## Supplemental File 2 DIA No Modifications Report for "Data Independent Acquisition Mass Spectrometry of the Human Lens Enhances Spatiotemporal Measurement of Fiber Cell Aging" (part 56 of 134)

File.Name	Run	Protein.Group	Protein.Ids	Protein.Names	Genes	PG.Quantity	PG.Normalised	PG.MaxLFQ	Genes.Quantity	Genes.Normalised	Genes.MaxLFQ	Genes.MaxLFQ.Unique	Modified.Sequence	Stripped.Sequence	Precursor.Id	Precursor.Charge	Q.Value	Global.Q.Value	Protein.Q.Value	PG.Q.Value	Global.PG.Q.Value	GG.Q.Value	Translated.Q.Value	Proteotypic	Precursor.Quantity	Precursor.Normalised	Precursor.Translated	Quantity.Quality	RT	RT.Start	RT.Stop	iRT	Predicted.RT	Predicted.iRT	Lib.Q.Value	Ms1.Profile.Corr	Ms1.Area	Evidence	Spectrum.Similarity	Mass.Evidence	CScore	Decoy.Evidence	Decoy.CScore	Fragment.Quant.Raw	Fragment.Quant.Corrected	Fragment.Correlations	MS2.Scan	IM	iIM	Predicted.IM	Predicted.iIM
DIA_ON2.mzML	DIA_ON2	P35611	P35611	ADDA_HUMAN	ADD1	1.19E+06	1.11E+06	800169	1.19E+06	1.11E+06	800169	800169	INLQGDIVDR	INLQGDIVDR	INLQGDIVDR2	2	9.00E-05	0.000256558	0.000604961	0.000595593	0.000224517	0.000595593	0	1	462925	430131	462925	0.861416	52.8987	52.7648	53.0729	30.3778	52.7499	30.5841	0.000128222	0.992088	2.35E+06	3.58139	0.490958	1.48799	0.99997	0.571869	0.308477	310727;227544;225554;146886;61792.1;37694.7;	293915;227544;76788.4;92221.6;55463.7;18956.6;	0.951815;0.983861;0.662332;0.739074;0.911624;0.716575;	82403	0	0	0	0
DIA_ON3.mzML	DIA_ON3	P35611	P35611	ADDA_HUMAN	ADD1	859905	723988	655137	859905	723988	655137	655137	INLQGDIVDR	INLQGDIVDR	INLQGDIVDR2	2	7.47E-05	0.000256558	0.000574713	0.000472367	0.000224517	0.00047259	0	1	821978	664885	821978	0.981249	52.6985	52.5675	52.8757	30.3778	52.4756	30.671	0.000128222	0.959748	3.55E+06	4.72096	0.607195	4.76673	0.999931	0.744045	0.234352	416172;302568;288805;148050;50167.3;44753.9;	408074;302568;288805;125099;50167.3;0;	0.982426;0.954246;0.977321;0.986475;0.982801;0.449874;	82127	0	0	0	0
DIA_IN1.mzML	DIA_IN1	P35611	P35611	ADDA_HUMAN	ADD1	1.05E+06	1.10E+06	835441	1.05E+06	1.10E+06	835441	835441	INLQGDIVDR	INLQGDIVDR	INLQGDIVDR2	2	0.000484027	0.000256558	0.000695894	0.00059952	0.000224517	0.00059988	0	1	269441	252930	269441	0.928344	53.1465	53.0146	53.2798	30.3778	53.0321	30.5178	0.000128222	0.987007	1.18E+06	2.31523	0.464561	0.648057	0.995413	1.72362	0.318196	155880;0;85776.9;67183.2;41009.6;25812.5;	143757;0;85776.9;39907.3;36501.2;5138.8;	0.948804;0;0.983588;0.735904;0.897497;0.222218;	82748	0	0	0	0
DIA_IN2.mzML	DIA_IN2	P35611	P35611	ADDA_HUMAN	ADD1	933346	986793	1.79E+06	933346	986793	1.79E+06	1.79E+06	INLQGDIVDR	INLQGDIVDR	INLQGDIVDR2	2	0.000249646	0.000256558	0.000698324	0.000616523	0.000224517	0.000616903	0	1	336446	321460	336446	0.915505	52.53	52.3087	52.6603	30.3778	52.3827	30.584	0.000128222	0.834859	1.60E+06	2.25629	0.392883	0.77204	0.996093	0.950725	0.411224	199233;0;76697.8;80901.5;17795.6;49506.3;	199233;0;76697.8;60514.4;0;11152.6;	0.987961;0;0.811507;0.808765;-0.0566147;0.358184;	81782	0	0	0	0
DIA_IN3.mzML	DIA_IN3	P35611	P35611	ADDA_HUMAN	ADD1	1.19E+06	1.19E+06	1.81E+06	1.19E+06	1.19E+06	1.81E+06	1.81E+06	INLQGDIVDR	INLQGDIVDR	INLQGDIVDR2	2	0.000206058	0.000256558	0.000635324	0.000526039	0.000224517	0.000526316	0	1	233096	248509	233096	0.914267	52.7906	52.6162	53.0098	30.3778	52.641	30.5938	0.000128222	0.963716	1.19E+06	2.3373	0.291006	1.43704	0.999724	0.641704	0.320946	168349;24899.7;69797.3;80769.7;39829.7;36410.3;	168349;8515.46;0;64747.7;22566.1;16744.3;	0.952876;0.605196;0.584801;0.813881;0.531656;0.718805;	82196	0	0	0	0
DIA_OC1.mzML	DIA_OC1	Q03135	Q03135	CAV1_HUMAN	CAV1	1.60E+07	1.34E+07	1.10E+07	1.60E+07	1.34E+07	1.10E+07	7.59E+06	INLQKEI	INLQKEI	INLQKEI1	1	0.00154147	0.0198017	0.00026178	0.000270416	0.000224517	0.000270563	0	1	34441.8	29550.4	34441.8	0.716077	49.3559	49.2237	49.4871	24.743	49.1476	25.0342	0.00277286	0	0	1.41341	0.553164	0.282709	0.927338	0	-1.00E+07	13707;8819.22;33169.3;0;0;0;	13707;4132.46;20734.7;0;0;0;	0.975575;0.761581;0.544532;0;0;0;	76842	0	0	0	0
DIA_OC2.mzML	DIA_OC2	Q03135	Q03135	CAV1_HUMAN	CAV1	1.87E+07	1.27E+07	1.10E+07	1.87E+07	1.27E+07	1.10E+07	8.23E+06	INLQKEI	INLQKEI	INLQKEI1	1	0.00383813	0.0198017	0.000254647	0.000274499	0.000224517	0.000274574	0	1	34876.6	24271.5	34876.6	0.460318	49.1955	49.1065	49.327	24.743	49.0558	24.9506	0.00277286	0	0	1.4135	0.221184	0.467187	0.834653	0	-1.00E+07	12840.4;16865.2;63309.4;0;0;2532.52;	12840.4;2784.72;22036.2;0;0;754.501;	0.943632;0.0456891;0.178694;0;0;0.619032;	76635	0	0	0	0
DIA_OC3.mzML	DIA_OC3	Q03135	Q03135	CAV1_HUMAN	CAV1	1.76E+07	1.28E+07	1.13E+07	1.76E+07	1.28E+07	1.13E+07	8.75E+06	INLQKEI	INLQKEI	INLQKEI1	1	0.000190383	0.0198017	0.000261233	0.000255428	0.000224517	0.000255558	0	1	11457.8	8446.63	11457.8	0.718998	48.6453	48.5563	48.7312	24.743	48.5395	24.901	0.00277286	0	0	1.68294	0.515465	0.528976	0.997778	0	-1.00E+07	8724.91;237.61;13599.3;1156.42;0;0;	6588.02;178.208;3713.38;1156.42;0;0;	0.917118;0.801784;0.341725;0.801784;0;0;	75807	0	0	0	0
DIA_ON1.mzML	DIA_ON1	Q03135	Q03135	CAV1_HUMAN	CAV1	3.51E+07	2.74E+07	3.24E+07	3.51E+07	2.74E+07	3.24E+07	2.81E+07	INLQKEI	INLQKEI	INLQKEI1	1	9.31E-05	0.0198017	0.000692042	0.000587544	0.000224517	0.000587544	0	1	85248.3	75870	85248.3	0.919194	48.6522	48.52	48.8287	24.743	48.5841	24.8545	0.00277286	0	200017	4.03415	0.510054	2.31134	0.999837	0	-1.00E+07	36035.1;16947.6;36401.8;21060.4;0;10023;	34935.2;16947.6;29252.7;21060.4;0;10023;	0.936043;0.984662;0.853752;0.982143;0;0.835201;	75738	0	0	0	0
DIA_ON2.mzML	DIA_ON2	Q03135	Q03135	CAV1_HUMAN	CAV1	3.10E+07	2.70E+07	3.26E+07	3.10E+07	2.70E+07	3.26E+07	2.84E+07	INLQKEI	INLQKEI	INLQKEI1	1	0.00021251	0.0198017	0.000604961	0.000595593	0.000224517	0.000595593	0	1	89426.2	81839.7	89426.2	0.913411	48.6937	48.5165	48.868	24.743	48.5622	24.9447	0.00277286	0	0	2.46208	0.533618	1.04206	0.993978	0	-1.00E+07	30075.3;1737.59;41661;24952.7;0;2083;	30075.3;0;34599.4;24751.5;0;0;	0.990276;-0.00597717;0.823709;0.945406;0;0.351563;	75807	0	0	0	0
DIA_ON3.mzML	DIA_ON3	Q03135	Q03135	CAV1_HUMAN	CAV1	3.09E+07	2.54E+07	3.23E+07	3.09E+07	2.54E+07	3.23E+07	2.74E+07	INLQKEI	INLQKEI	INLQKEI1	1	7.47E-05	0.0198017	0.000574713	0.000472367	0.000224517	0.00047259	0	1	101676	83340.9	101676	0.954974	48.4485	48.2285	48.6226	24.743	48.3329	24.9242	0.00277286	0	0	3.14766	0.684542	1.81631	0.998533	0	-1.00E+07	45637.4;9339.56;47878.6;16137;0;9464.09;	45637.4;9339.56;47878.6;8159.5;0;0;	0.992495;0.835119;0.955491;0.742076;0;0.636448;	75462	0	0	0	0
DIA_OC1.mzML	DIA_OC1	Q03135	Q03135	CAV1_HUMAN	CAV1	1.60E+07	1.34E+07	1.10E+07	1.60E+07	1.34E+07	1.10E+07	7.59E+06	INLQKEI	INLQKEI	INLQKEI2	2	4.20E-05	0.000346192	0.00026178	0.000270416	0.000224517	0.000270563	0	1	1.98E+06	1.70E+06	1.98E+06	0.993169	49.3277	49.1966	49.549	25.0224	49.3527	24.9963	0.000172196	0.987166	2.01E+07	5.81991	0.632765	8.88609	1	0.864214	0.0309982	1.12636e+06;750509;533176;319699;316919;294420;	1.12636e+06;750509;533176;309102;316919;293746;	0.992673;0.985729;0.994845;0.988806;0.992114;0.991403;	76799	0	0	0	0
DIA_OC2.mzML	DIA_OC2	Q03135	Q03135	CAV1_HUMAN	CAV1	1.87E+07	1.27E+07	1.10E+07	1.87E+07	1.27E+07	1.10E+07	8.23E+06	INLQKEI	INLQKEI	INLQKEI2	2	2.74E-05	0.000346192	0.000254647	0.000274499	0.000224517	0.000274574	0	1	2.39E+06	1.68E+06	2.39E+06	0.988135	49.2566	49.0823	49.434	25.0224	49.2553	25.0342	0.000172196	0.994332	2.59E+07	5.7445	0.508752	10.3826	1	1.0212	0.0571331	1.40724e+06;858644;636655;432762;347902;356184;	1.40724e+06;858644;636655;424523;347902;356184;	0.99519;0.991428;0.9915;0.984069;0.953443;0.989075;	76730	0	0	0	0
DIA_OC3.mzML	DIA_OC3	Q03135	Q03135	CAV1_HUMAN	CAV1	1.76E+07	1.28E+07	1.13E+07	1.76E+07	1.28E+07	1.13E+07	8.75E+06	INLQKEI	INLQKEI	INLQKEI2	2	3.25E-05	0.000346192	0.000261233	0.000255428	0.000224517	0.000255558	0	1	2.49E+06	1.84E+06	2.49E+06	0.994748	48.6603	48.4852	48.8814	25.0224	48.725	24.9224	0.000172196	0.994971	2.54E+07	5.8617	0.566062	8.83236	1	0	-1.00E+07	1.42458e+06;1.24491e+06;660877;401520;404695;347044;	1.42458e+06;1.20922e+06;660877;377837;404695;347044;	0.994609;0.988715;0.994002;0.989223;0.996452;0.989897;	75833	0	0	0	0
DIA_ON1.mzML	DIA_ON1	Q03135	Q03135	CAV1_HUMAN	CAV1	3.51E+07	2.74E+07	3.24E+07	3.51E+07	2.74E+07	3.24E+07	2.81E+07	INLQKEI	INLQKEI	INLQKEI2	2	9.31E-05	0.000346192	0.000692042	0.000587544	0.000224517	0.000587544	0	1	3.28E+06	2.92E+06	3.28E+06	0.990394	48.6701	48.4929	48.8886	25.0224	48.7821	24.8804	0.000172196	0.99047	3.09E+07	5.77049	0.778923	8.28979	0.999997	0.763885	0.334001	1.90628e+06;1.18486e+06;827989;434111;547162;448204;	1.90628e+06;1.18486e+06;827668;434111;547162;448204;	0.991064;0.956929;0.986457;0.993691;0.994015;0.99314;	75764	0	0	0	0
DIA_ON2.mzML	DIA_ON2	Q03135	Q03135	CAV1_HUMAN	CAV1	3.10E+07	2.70E+07	3.26E+07	3.10E+07	2.70E+07	3.26E+07	2.84E+07	INLQKEI	INLQKEI	INLQKEI2	2	9.00E-05	0.000346192	0.000604961	0.000595593	0.000224517	0.000595593	0	1	3.00E+06	2.76E+06	3.00E+06	0.994644	48.7087	48.4894	48.8859	25.0224	48.7612	24.9658	0.000172196	0.990632	2.90E+07	5.83887	0.582218	9.00911	1	0.789162	0.437644	1.67725e+06;1.40727e+06;813890;377462;512672;433241;	1.67725e+06;1.40727e+06;813890;377462;512672;425571;	0.996765;0.996544;0.99181;0.968059;0.992202;0.990953;	75833	0	0	0	0
DIA_ON3.mzML	DIA_ON3	Q03135	Q03135	CAV1_HUMAN	CAV1	3.09E+07	2.54E+07	3.23E+07	3.09E+07	2.54E+07	3.23E+07	2.74E+07	INLQKEI	INLQKEI	INLQKEI2	2	7.47E-05	0.000346192	0.000574713	0.000472367	0.000224517	0.00047259	0	1	3.28E+06	2.68E+06	3.28E+06	0.995309	48.4203	48.2435	48.5944	25.0224	48.5222	24.8826	0.000172196	0.994255	3.38E+07	5.74193	0.669028	8.49851	0.999992	1.03696	0.291396	1.88844e+06;1.13154e+06;871063;435191;515931;495897;	1.88844e+06;1.13154e+06;871063;435191;515931;495897;	0.995129;0.927432;0.997271;0.991586;0.992656;0.997373;	75419	0	0	0	0
DIA_IN1.mzML	DIA_IN1	Q03135	Q03135	CAV1_HUMAN	CAV1	1.23E+07	1.06E+07	1.08E+07	1.23E+07	1.06E+07	1.08E+07	1.04E+07	INLQKEI	INLQKEI	INLQKEI2	2	0.000104439	0.000346192	0.000695894	0.00059952	0.000224517	0.00059988	0	1	380910	381787	380910	0.957783	49.087	48.8677	49.2192	25.0224	49.1068	24.9957	0.000172196	0.96893	4.07E+06	4.50465	0.486865	4.15933	1	1.77719	0.395714	221247;124939;135523;73731.8;33873.3;55624.6;	221247;119854;125789;73731.8;33873.3;14390.6;	0.974335;0.924018;0.958377;0.983788;0.847463;0.460571;	76385	0	0	0	0
DIA_IN2.mzML	DIA_IN2	Q03135	Q03135	CAV1_HUMAN	CAV1	1.08E+07	1.07E+07	1.03E+07	1.08E+07	1.07E+07	1.03E+07	9.10E+06	INLQKEI	INLQKEI	INLQKEI2	2	0.000103423	0.000346192	0.000698324	0.000616523	0.000224517	0.000616903	0	1	223307	219424	223307	0.848989	48.3371	48.1598	48.4673	25.0224	48.4684	24.8268	0.000172196	0.986394	4.38E+06	3.93591	0.421003	2.84003	0.999855	1.75328	0.282954	178239;81451.6;100808;56831.3;50481.9;59266;	79413.7;0;93411.2;27352.1;50481.9;56089.7;	0.705078;0.00245363;0.912601;0.687103;0.957672;0.944712;	75212	0	0	0	0
DIA_IN3.mzML	DIA_IN3	Q03135	Q03135	CAV1_HUMAN	CAV1	1.18E+07	1.26E+07	1.10E+07	1.18E+07	1.26E+07	1.10E+07	1.15E+07	INLQKEI	INLQKEI	INLQKEI2	2	0.000141884	0.000346192	0.000635324	0.000526039	0.000224517	0.000526316	0	1	387459	371403	387459	0.912018	48.6399	48.5096	48.8174	25.0224	48.7066	24.9356	0.000172196	0.878909	4.12E+06	3.96729	0.441111	4.14474	0.999965	1.01806	0.062111	214712;63586.6;122438;69806.2;67176.3;61560.5;	214712;30592.3;112896;61423.2;59850.9;22850.1;	0.943322;0.737736;0.898867;0.827519;0.824522;0.550816;	75695	0	0	0	0
DIA_OC1.mzML	DIA_OC1	Q96IW7	Q96IW7	SC22A_HUMAN	SEC22A	94298	78852.7	78852.7	94298	78852.7	78852.7	78852.7	INLSDMQTEIK	INLSDMQTEIK	INLSDMQTEIK2	2	0.00016107	0.00695466	0.00303242	0.00347862	0.013579	0.00348004	0	1	94298	78852.7	94298	0.866994	62.8653	62.7291	62.9956	44.4087	62.9746	44.2528	0.00109585	0.836288	181028	2.36096	0.459059	0.194469	0.996582	0.966479	0.0257476	13556.9;67612.4;180142;30558.3;15427.3;0;	5172.34;58567.4;60481.3;30558.3;2617.47;0;	0.67598;0.825215;0.578042;0.979397;0.0352445;0;	98004	0	0	0	0
DIA_OC2.mzML	DIA_OC2	Q96IW7	Q96IW7	SC22A_HUMAN	SEC22A	143156	97060.8	97060.8	143156	97060.8	97060.8	97060.8	INLSDMQTEIK	INLSDMQTEIK	INLSDMQTEIK2	2	0.000376044	0.00695466	0.00254807	0.00264982	0.013579	0.0026509	0	1	143156	97060.8	143156	0.818084	62.8227	62.6881	62.9538	44.4087	62.8984	44.3306	0.00109585	0.0910162	166572	1.94506	0.431036	0.214568	0.989453	1.18713	0.019803	96115.2;78309.3;192976;27924;5416.12;0;	93981;21251.4;0;27924;1836.32;0;	0.908878;0.284113;-0.303396;0.918879;0.610691;0;	98004	0	0	0	0
DIA_OC3.mzML	DIA_OC3	Q96IW7	Q96IW7	SC22A_HUMAN	SEC22A	184152	134292	134293	184152	134292	134293	134293	INLSDMQTEIK	INLSDMQTEIK	INLSDMQTEIK2	2	3.25E-05	0.00695466	0.00279005	0.00346444	0.013579	0.00346585	0	1	184152	134292	184152	0.884704	62.2795	62.105	62.4567	44.4087	62.2895	44.3853	0.00109585	0.58982	625915	2.49347	0.423449	0	0.999892	1.52973	0.0159306	73216.9;74410.4;121057;36525.1;24331.2;10660.9;	73216.9;74410.4;0;36525.1;7681.33;1622.23;	0.827142;0.967291;0.157063;0.831843;0.482553;0.333616;	97176	0	0	0	0
DIA_OC1.mzML	DIA_OC1	Q9NRY4	Q9NRY4	RHG35_HUMAN	ARHGAP35	127377	116138	113043	127377	116138	113043	113043	INLVILGK	INLVILGK	INLVILGK2	2	4.20E-05	0.000256558	0.00026178	0.000270416	0.000224517	0.000270563	0	1	10577	9006.21	10577	0.768669	70.5152	70.4296	70.6048	57.0867	70.4958	57.1072	0.000128222	0.929149	177411	2.74934	0.556005	0.689093	0.999983	1.86213	0.132995	2791.01;16520.3;1820.83;14306.6;4380.22;4377.26;	0;7665.41;1820.83;7611.88;2393.99;1144.33;	0.215684;0.71353;0.801784;0.767714;0.756007;0.722328;	109989	0	0	0	0
DIA_OC2.mzML	DIA_OC2	Q9NRY4	Q9NRY4	RHG35_HUMAN	ARHGAP35	125688	87236.5	87243.9	125688	87236.5	87243.9	87243.9	INLVILGK	INLVILGK	INLVILGK2	2	2.74E-05	0.000256558	0.000254647	0.000274499	0.000224517	0.000274574	0	1	33652	22816.3	33652	0.886247	70.4633	70.3321	70.5949	57.0867	70.4454	57.0682	0.000128222	0.86017	196177	4.39781	0.854638	1.91552	1	1.92919	0.112484	11693.2;13537;7254.48;19329.9;18720;9121.58;	11693.2;13537;7207.17;18027;7806.16;8417.8;	0.935583;0.924746;0.87599;0.90221;0.643197;0.860844;	109989	0	0	0	0
DIA_OC3.mzML	DIA_OC3	Q9NRY4	Q9NRY4	RHG35_HUMAN	ARHGAP35	142329	108392	111322	142329	108392	111322	111322	INLVILGK	INLVILGK	INLVILGK2	2	3.25E-05	0.000256558	0.000261233	0.000255428	0.000224517	0.000255558	0	1	24617.8	19352.3	24617.8	0.803914	69.9311	69.8412	70.0635	57.0867	69.9166	57.1149	0.000128222	0.618017	285146	3.03265	0.625088	0	0.999994	1.17549	0.146957	8297.28;16521.2;8796.08;18838.9;12122.3;4966.68;	7341.56;5883.9;4604.27;15046.9;1805.01;4966.68;	0.88284;0.605059;0.596711;0.821519;-0.613714;0.942663;	109161	0	0	0	0
DIA_OC1.mzML	DIA_OC1	P63151	P63151;Q66LE6	2ABA_HUMAN	PPP2R2A	393211	328805	527244	393211	328805	527244		INLWHLEITDR	INLWHLEITDR	INLWHLEITDR3	3	4.20E-05	0.000256558	0.00026178	0.000270416	0.000224517	0.000270563	0	0	201505	169061	201505	0.974251	77.8819	77.7044	78.013	68.196	77.7984	68.3634	0.000128222	0.99213	2.37E+06	4.74526	0.566346	0	0.999965	1.11691	0.0186193	87880.2;44733.8;58623;14696.7;70193.5;49195.3;	87880.2;43431.1;58623;0;70193.5;46397;	0.970518;0.971797;0.978162;0.519286;0.980442;0.91072;	121516	0	0	0	0
DIA_OC2.mzML	DIA_OC2	P63151	P63151;Q66LE6	2ABA_HUMAN	PPP2R2A	777661	527258	810120	777661	527258	810120		INLWHLEITDR	INLWHLEITDR	INLWHLEITDR3	3	2.74E-05	0.000256558	0.000254647	0.000274499	0.000224517	0.000274574	0	0	145158	99762.9	145158	0.7872	77.7738	77.6426	77.9523	68.196	77.7517	68.1917	0.000128222	0.821493	2.78E+06	4.16756	0.76615	2.18658	1	1.51963	0.0168907	109900;84929.9;56835.7;59280.8;74257.5;42034.7;	47774.3;76284.2;56835.7;23562.9;21099.9;41418.9;	0.777205;0.842532;0.983641;0.767044;0.609783;0.938669;	121447	0	0	0	0
DIA_OC3.mzML	DIA_OC3	P63151	P63151;Q66LE6	2ABA_HUMAN	PPP2R2A	676894	493623	590698	676894	493623	590698		INLWHLEITDR	INLWHLEITDR	INLWHLEITDR3	3	3.25E-05	0.000256558	0.000261233	0.000255428	0.000224517	0.000255558	0	0	220874	171576	220874	0.926238	77.1558	76.9812	77.2883	68.196	77.2039	68.0538	0.000128222	0.965526	2.51E+06	4.60276	0.736046	0	1	1.35815	0.0100304	81036.3;109494;76606;55878;79189.9;30054.2;	44689.6;100621;76606;55878;75563.1;13680.7;	0.797849;0.96115;0.984223;0.974305;0.955681;0.658287;	120481	0	0	0	0
DIA_ON1.mzML	DIA_ON1	P63151	P63151;Q66LE6	2ABA_HUMAN	PPP2R2A	471838	407862	298543	471838	407862	298543		INLWHLEITDR	INLWHLEITDR	INLWHLEITDR3	3	9.31E-05	0.000256558	0.000692042	0.000587544	0.000224517	0.000587544	0	0	471838	407862	471838	0.969852	77.2422	77.1063	77.4586	68.196	77.279	68.2439	0.000128222	0.963355	5.38E+06	5.11938	0.647095	1.15619	0.999975	2.36951	0.29138	185601;165049;117397;88606.4;124080;110623;	185601;162158;115646;88606.4;124080;87994;	0.981482;0.950269;0.892608;0.982314;0.978048;0.823946;	120550	0	0	0	0
DIA_ON2.mzML	DIA_ON2	P63151	P63151;Q66LE6	2ABA_HUMAN	PPP2R2A	395414	349305	309760	395414	349305	309760		INLWHLEITDR	INLWHLEITDR	INLWHLEITDR3	3	9.00E-05	0.000256558	0.000604961	0.000595593	0.000224517	0.000595593	0	0	395414	349305	395414	0.965058	77.2782	77.1464	77.4527	68.196	77.2292	68.1658	0.000128222	0.989725	4.61E+06	5.12944	0.728857	1.41798	0.999995	2.43478	0.310898	160720;136541;98256.5;91265.1;99723.9;86435.8;	160720;134970;98256.5;91265.1;99723.9;76455.1;	0.991989;0.950392;0.90993;0.958608;0.941504;0.828637;	120619	0	0	0	0
DIA_ON3.mzML	DIA_ON3	P63151	P63151;Q66LE6	2ABA_HUMAN	PPP2R2A	445174	377849	249633	445174	377849	249633		INLWHLEITDR	INLWHLEITDR	INLWHLEITDR3	3	7.47E-05	0.000256558	0.000574713	0.000472367	0.000224517	0.00047259	0	0	445174	377849	445174	0.977024	77.2184	77.0403	77.4349	68.196	77.2432	68.2235	0.000128222	0.992152	4.85E+06	5.35508	0.593491	0.26984	0.999976	2.23541	0.266823	173174;152357;79031.8;86527;127976;83370.7;	173174;144024;79031.8;86527;127976;78599.4;	0.991139;0.951784;0.902686;0.987406;0.986327;0.920103;	120550	0	0	0	0
DIA_IN1.mzML	DIA_IN1	P63151	P63151;Q66LE6	2ABA_HUMAN	PPP2R2A	250121	218253	288280	250121	218253	288280		INLWHLEITDR	INLWHLEITDR	INLWHLEITDR3	3	0.000104439	0.000256558	0.000695894	0.00059952	0.000224517	0.00059988	0	0	211942	194783	211942	0.654088	77.495	77.3639	77.7165	68.196	77.4882	68.22	0.000128222	0.87969	4.77E+06	3.25197	0.717895	0	0.999998	2.77421	0.299428	135355;166515;56847.9;87427.9;148992;114654;	67965.3;68374;56847.9;47705.4;75603.1;52771;	0.690802;0.58223;0.914278;0.738402;0.68607;0.479142;	120895	0	0	0	0
DIA_IN2.mzML	DIA_IN2	P63151	P63151;Q66LE6	2ABA_HUMAN	PPP2R2A	435759	419881	320726	435759	419881	320726		INLWHLEITDR	INLWHLEITDR	INLWHLEITDR3	3	0.000103423	0.000256558	0.000698324	0.000616523	0.000224517	0.000616903	0	0	435759	419881	435759	0.990744	77.0721	76.8941	77.2474	68.196	77.1123	68.1031	0.000128222	0.979838	4.11E+06	4.71988	0.69906	3.32351	0.999999	2.0624	0.333454	174735;141860;61965.5;84269;120831;72867.6;	174735;140192;31933.2;84269;120831;35270.2;	0.9888;0.991737;0.736676;0.982589;0.992402;0.635869;	120205	0	0	0	0
DIA_IN3.mzML	DIA_IN3	P63151	P63151;Q66LE6	2ABA_HUMAN	PPP2R2A	427900	412043	277241	427900	412043	277241		INLWHLEITDR	INLWHLEITDR	INLWHLEITDR3	3	0.000141884	0.000256558	0.000635324	0.000526039	0.000224517	0.000526316	0	0	427900	412043	427900	0.984193	77.2838	77.1071	77.4583	68.196	77.3034	68.2498	0.000128222	0.985457	4.51E+06	4.79945	0.604752	0	0.999961	2.38627	0.313986	161258;149669;39487.8;85610.1;116974;87761.6;	161258;149669;14757.2;85610.1;116974;78672.4;	0.977047;0.990428;0.511337;0.978871;0.986068;0.824672;	120550	0	0	0	0
DIA_OC1.mzML	DIA_OC1	P11216	P11216	PYGB_HUMAN	PYGB	1.34E+07	1.15E+07	1.29E+07	1.34E+07	1.15E+07	1.29E+07	1.29E+07	INMAHLC(UniMod:4)VIGSHAVNGVAR	INMAHLCVIGSHAVNGVAR	INMAHLC(UniMod:4)VIGSHAVNGVAR3	3	4.20E-05	0.00042007	0.00026178	0.000270416	0.000224517	0.000270563	0	1	24355	20365.8	24355	0.93565	57.626	57.54	57.76	36.9931	57.7604	36.7868	0.000186576	0.0756186	1.42E+07	1.76026	0.712587	0	0.999948	1.05795	0.0508238	1.25753e+07;17224.8;12881.8;11473.2;4767.22;0;	733949;0;12881.8;11473.2;0;0;	-0.415037;0.431767;0.934696;0.936722;0.531051;0;	89796	0	0	0	0
DIA_OC2.mzML	DIA_OC2	P11216	P11216	PYGB_HUMAN	PYGB	1.57E+07	1.06E+07	1.36E+07	1.57E+07	1.06E+07	1.36E+07	1.36E+07	INMAHLC(UniMod:4)VIGSHAVNGVAR	INMAHLCVIGSHAVNGVAR	INMAHLC(UniMod:4)VIGSHAVNGVAR3	3	0.000827384	0.00042007	0.000254647	0.000274499	0.000224517	0.000274574	0	1	55243.6	37455.5	55243.6	0.920302	57.5866	57.5011	57.7639	36.9931	57.7183	36.7856	0.000186576	0.0647691	3.56E+07	1.24629	0.710835	6.91E-05	0.967167	0	-1.00E+07	2.47759e+07;0;55243.6;375.603;4950.54;10570.6;	3.30916e+06;0;55243.6;0;0;3332.78;	-0.242017;0;0.920302;0.567448;0.0367563;0.612498;	89796	0	0	0	0
DIA_OC3.mzML	DIA_OC3	P11216	P11216	PYGB_HUMAN	PYGB	1.49E+07	1.09E+07	1.31E+07	1.49E+07	1.09E+07	1.31E+07	1.31E+07	INMAHLC(UniMod:4)VIGSHAVNGVAR	INMAHLCVIGSHAVNGVAR	INMAHLC(UniMod:4)VIGSHAVNGVAR3	3	0.000715785	0.00042007	0.000261233	0.000255428	0.000224517	0.000255558	0	1	28333.2	20895.5	28333.2	0.934965	57.1321	57.0432	57.2627	36.9931	57.2827	36.7898	0.000186576	0.704496	6.51E+07	1.4626	0.704253	0.987704	0.978037	0	-1.00E+07	2.98056e+07;0;38231.9;28333.2;0;0;	1.56891e+07;0;0;28333.2;0;0;	0.534215;0;0.278449;0.934965;0;0;	89106	0	0	0	0
DIA_ON1.mzML	DIA_ON1	P11216	P11216	PYGB_HUMAN	PYGB	2.53E+07	1.97E+07	2.34E+07	2.53E+07	1.97E+07	2.34E+07	2.33E+07	INMAHLC(UniMod:4)VIGSHAVNGVAR	INMAHLCVIGSHAVNGVAR	INMAHLC(UniMod:4)VIGSHAVNGVAR3	3	9.31E-05	0.00042007	0.000692042	0.000587544	0.000224517	0.000587544	0	1	385218	357050	385218	0.828889	57.308	57.1767	57.4404	36.9931	57.3808	36.8788	0.000186576	0.863117	1.39E+07	4.02304	0.870043	0.509432	0.999985	0	-1.00E+07	4.18704e+06;145392;235885;179965;132534;91272.6;	1.67083e+06;145392;111805;154083;119329;91272.6;	0.550284;0.952415;0.755402;0.862677;0.854112;0.85293;	89313	0	0	0	0
DIA_ON2.mzML	DIA_ON2	P11216	P11216	PYGB_HUMAN	PYGB	2.74E+07	2.53E+07	2.33E+07	2.74E+07	2.53E+07	2.33E+07	2.33E+07	INMAHLC(UniMod:4)VIGSHAVNGVAR	INMAHLCVIGSHAVNGVAR	INMAHLC(UniMod:4)VIGSHAVNGVAR3	3	9.00E-05	0.00042007	0.000604961	0.000595593	0.000224517	0.000595593	0	1	705091	703696	705091	0.964133	57.3454	57.1718	57.4762	36.9931	57.4187	36.8781	0.000186576	0.943918	1.63E+07	4.58516	0.192017	1.30088	0.999995	0	-1.00E+07	4.68682e+06;335205;299539;229962;204250;93891.6;	3.91702e+06;334330;299539;208608;196944;38433.7;	0.819259;0.907463;0.988303;0.943463;0.949267;0.658456;	89382	0	0	0	0
DIA_ON3.mzML	DIA_ON3	P11216	P11216	PYGB_HUMAN	PYGB	2.67E+07	2.21E+07	2.32E+07	2.67E+07	2.21E+07	2.32E+07	2.31E+07	INMAHLC(UniMod:4)VIGSHAVNGVAR	INMAHLCVIGSHAVNGVAR	INMAHLC(UniMod:4)VIGSHAVNGVAR3	3	7.47E-05	0.00042007	0.000574713	0.000472367	0.000224517	0.00047259	0	1	792027	653734	792027	0.980152	57.102	56.971	57.323	36.9931	57.1874	36.8515	0.000186576	0.935711	1.57E+07	3.94615	0.816582	1.91691	0.999989	0	-1.00E+07	4.86129e+06;251577;359245;234699;198381;43795;	4.18699e+06;0;358947;234699;198381;14253.8;	0.805062;0.532428;0.971418;0.987315;0.987481;0.584273;	89037	0	0	0	0
DIA_IN1.mzML	DIA_IN1	P11216	P11216	PYGB_HUMAN	PYGB	1.61E+07	1.49E+07	1.15E+07	1.61E+07	1.49E+07	1.15E+07	1.15E+07	INMAHLC(UniMod:4)VIGSHAVNGVAR	INMAHLCVIGSHAVNGVAR	INMAHLC(UniMod:4)VIGSHAVNGVAR3	3	0.000104439	0.00042007	0.000695894	0.00059952	0.000224517	0.00059988	0	1	165181	166804	165181	0.761777	57.5084	57.3341	57.6859	36.9931	57.6231	36.7902	0.000186576	0.887346	5.52E+06	2.90215	0.28486	1.10687	0.999926	0	-1.00E+07	324408;68278.6;57694.4;87148.6;110368;0;	324408;31740.5;27258.5;38811.3;99111;0;	0.989294;0.671185;0.686475;0.646281;0.827715;0;	89589	0	0	0	0
DIA_IN2.mzML	DIA_IN2	P11216	P11216	PYGB_HUMAN	PYGB	1.59E+07	1.60E+07	1.24E+07	1.59E+07	1.60E+07	1.24E+07	1.24E+07	INMAHLC(UniMod:4)VIGSHAVNGVAR	INMAHLCVIGSHAVNGVAR	INMAHLC(UniMod:4)VIGSHAVNGVAR3	3	0.00206484	0.00042007	0.000698324	0.000616523	0.000224517	0.000616903	0	1	122091	124005	122091	0.930766	57.1176	56.9837	57.2927	36.9931	57.1121	37.0288	0.000186576	0.877756	2.91E+06	2.02917	0.399908	0.386731	0.957266	0	-1.00E+07	221360;106621;1672.64;77824;45724.9;0;	55131.5;33675.9;0;77824;44267.2;0;	0.353363;0.569251;-0.0210512;0.98697;0.831958;0;	88968	0	0	0	0
DIA_IN3.mzML	DIA_IN3	P11216	P11216	PYGB_HUMAN	PYGB	1.49E+07	1.42E+07	1.15E+07	1.49E+07	1.42E+07	1.15E+07	1.15E+07	INMAHLC(UniMod:4)VIGSHAVNGVAR	INMAHLCVIGSHAVNGVAR	INMAHLC(UniMod:4)VIGSHAVNGVAR3	3	0.000141884	0.00042007	0.000635324	0.000526039	0.000224517	0.000526316	0	1	164027	184610	164027	0.975549	57.2848	57.1525	57.4621	36.9931	57.3512	36.9172	0.000186576	0.728166	4.56E+06	3.20579	0.23206	2.0593	0.999783	0	-1.00E+07	303274;90368.4;52200.9;92721;71306.3;0;	169073;45451.8;0;92721;71306.3;0;	0.751939;0.708654;0.402464;0.978055;0.972291;0;	89244	0	0	0	0
DIA_OC1.mzML	DIA_OC1	P11216	P11216	PYGB_HUMAN	PYGB	1.34E+07	1.15E+07	1.29E+07	1.34E+07	1.15E+07	1.29E+07	1.29E+07	INMAHLC(UniMod:4)VIGSHAVNGVAR	INMAHLCVIGSHAVNGVAR	INMAHLC(UniMod:4)VIGSHAVNGVAR4	4	4.20E-05	0.000318353	0.00026178	0.000270416	0.000224517	0.000270563	0	1	25027.6	20928.3	25027.6	0.540925	57.6156	57.5262	57.7039	37.1182	57.8388	36.77	0.000160308	0.0526884	2.40E+07	2.81676	0.694913	0	0.999921	0	-1.00E+07	82723.4;39922.7;13748.4;5648.78;19296.1;4877.32;	17047;7385.82;3564.2;4236.58;3744.02;4877.32;	0.538682;0.203657;0.569959;0.801784;0.255958;0.801784;	89779	0	0	0	0
DIA_OC2.mzML	DIA_OC2	P11216	P11216	PYGB_HUMAN	PYGB	1.57E+07	1.06E+07	1.36E+07	1.57E+07	1.06E+07	1.36E+07	1.36E+07	INMAHLC(UniMod:4)VIGSHAVNGVAR	INMAHLCVIGSHAVNGVAR	INMAHLC(UniMod:4)VIGSHAVNGVAR4	4	0.000469797	0.000318353	0.000254647	0.000274499	0.000224517	0.000274574	0	1	48146.5	32643.6	48146.5	0.655674	57.5762	57.4879	57.7536	37.1182	57.7954	36.7685	0.000160308	0.318699	3.94E+07	1.88647	0.494777	0	0.986497	0	-1.00E+07	93503.3;11480.4;30418.5;17696.9;22955.6;9122.48;	18511.5;0;7166.15;6679.44;22955.6;3420.93;	0.512422;-0.144013;0.510525;0.746331;0.744815;0.769026;	89779	0	0	0	0
DIA_OC3.mzML	DIA_OC3	P11216	P11216	PYGB_HUMAN	PYGB	1.49E+07	1.09E+07	1.31E+07	1.49E+07	1.09E+07	1.31E+07	1.31E+07	INMAHLC(UniMod:4)VIGSHAVNGVAR	INMAHLCVIGSHAVNGVAR	INMAHLC(UniMod:4)VIGSHAVNGVAR4	4	0.000209342	0.000318353	0.000261233	0.000255428	0.000224517	0.000255558	0	1	166215	123140	166215	0.94216	57.165	57.0328	57.3838	37.1182	57.3554	36.8424	0.000160308	0.579581	5.53E+07	1.83689	0.396485	0	0.997699	0.748498	0.0689859	135650;85310.8;30824.4;8829.42;58796.8;15263.8;	135650;36444.5;0;0;30565.3;0;	0.976636;0.585784;0.135025;0.387566;0.789154;0.462258;	89158	0	0	0	0
DIA_ON1.mzML	DIA_ON1	P11216	P11216	PYGB_HUMAN	PYGB	2.53E+07	1.97E+07	2.34E+07	2.53E+07	1.97E+07	2.34E+07	2.33E+07	INMAHLC(UniMod:4)VIGSHAVNGVAR	INMAHLCVIGSHAVNGVAR	INMAHLC(UniMod:4)VIGSHAVNGVAR4	4	9.31E-05	0.000318353	0.000692042	0.000587544	0.000224517	0.000587544	0	1	1.60E+06	1.48E+06	1.60E+06	0.973288	57.3409	57.1635	57.5154	37.1182	57.4592	36.9309	0.000160308	0.934606	2.76E+07	4.30008	0.605782	0	0.999995	0.807144	0.00217788	845542;601161;77219.7;415912;341938;144977;	845542;601161;29179.5;415912;341938;81225.6;	0.9937;0.946252;0.579271;0.986132;0.90719;0.77092;	89365	0	0	0	0
DIA_ON2.mzML	DIA_ON2	P11216	P11216	PYGB_HUMAN	PYGB	2.74E+07	2.53E+07	2.33E+07	2.74E+07	2.53E+07	2.33E+07	2.33E+07	INMAHLC(UniMod:4)VIGSHAVNGVAR	INMAHLCVIGSHAVNGVAR	INMAHLC(UniMod:4)VIGSHAVNGVAR4	4	9.00E-05	0.000318353	0.000604961	0.000595593	0.000224517	0.000595593	0	1	1.63E+06	1.58E+06	1.63E+06	0.975017	57.335	57.1585	57.5552	37.1182	57.4962	36.8611	0.000160308	0.970859	3.06E+07	4.46871	0.709315	0	0.999998	0.987222	0.0068337	971492;677306;92032.3;487663;169679;301742;	971492;677306;32463.8;487663;169679;301742;	0.990757;0.911667;0.581768;0.989013;0.844674;0.971759;	89365	0	0	0	0
DIA_ON3.mzML	DIA_ON3	P11216	P11216	PYGB_HUMAN	PYGB	2.67E+07	2.21E+07	2.32E+07	2.67E+07	2.21E+07	2.32E+07	2.31E+07	INMAHLC(UniMod:4)VIGSHAVNGVAR	INMAHLCVIGSHAVNGVAR	INMAHLC(UniMod:4)VIGSHAVNGVAR4	4	7.47E-05	0.000318353	0.000574713	0.000472367	0.000224517	0.00047259	0	1	1.91E+06	1.73E+06	1.91E+06	0.972256	57.135	56.9606	57.3126	37.1182	57.2677	36.9037	0.000160308	0.964014	3.05E+07	4.75644	0.601733	0	0.999976	0.72648	0.00182805	995918;689041;108864;422583;487287;276911;	995917;689041;34399.4;422583;487287;276325;	0.985807;0.945545;0.504809;0.989739;0.929399;0.970798;	89089	0	0	0	0
DIA_IN1.mzML	DIA_IN1	P11216	P11216	PYGB_HUMAN	PYGB	1.61E+07	1.49E+07	1.15E+07	1.61E+07	1.49E+07	1.15E+07	1.15E+07	INMAHLC(UniMod:4)VIGSHAVNGVAR	INMAHLCVIGSHAVNGVAR	INMAHLC(UniMod:4)VIGSHAVNGVAR4	4	0.000104439	0.000318353	0.000695894	0.00059952	0.000224517	0.00059988	0	1	614361	631695	614361	0.931903	57.5415	57.3677	57.7622	37.1182	57.7043	36.8438	0.000160308	0.945174	1.31E+07	2.57618	0.783975	0	0.999986	1.19284	0.0265494	430696;185273;59673.3;136168;93952.2;35453.5;	430696;180402;17694.1;134938;48727.6;13234.8;	0.995746;0.805722;0.546606;0.806603;0.714585;0.586662;	89641	0	0	0	0
DIA_IN2.mzML	DIA_IN2	P11216	P11216	PYGB_HUMAN	PYGB	1.59E+07	1.60E+07	1.24E+07	1.59E+07	1.60E+07	1.24E+07	1.24E+07	INMAHLC(UniMod:4)VIGSHAVNGVAR	INMAHLCVIGSHAVNGVAR	INMAHLC(UniMod:4)VIGSHAVNGVAR4	4	0.000103423	0.000318353	0.000698324	0.000616523	0.000224517	0.000616903	0	1	525221	531234	525221	0.832026	57.1505	57.018	57.3255	37.1182	57.1933	37.0825	0.000160308	0.909802	8.55E+06	3.87641	0.686698	0	0.999997	1.05075	0.146444	372333;213609;42776.9;164937;177061;80875.4;	317729;213609;0;152425;55067.3;80682.6;	0.841912;0.95664;0.459117;0.898718;0.590387;0.949607;	89020	0	0	0	0
DIA_IN3.mzML	DIA_IN3	P11216	P11216	PYGB_HUMAN	PYGB	1.49E+07	1.42E+07	1.15E+07	1.49E+07	1.42E+07	1.15E+07	1.15E+07	INMAHLC(UniMod:4)VIGSHAVNGVAR	INMAHLCVIGSHAVNGVAR	INMAHLC(UniMod:4)VIGSHAVNGVAR4	4	0.000141884	0.000318353	0.000635324	0.000526039	0.000224517	0.000526316	0	1	718325	800816	718325	0.880429	57.3177	57.1001	57.4517	37.1182	57.4314	36.97	0.000160308	0.925306	1.29E+07	2.76357	0.588724	0	0.999973	1.21456	0.00417685	469910;97879.6;50500.4;120094;178657;107505;	419574;21883.2;0;120094;178657;0;	0.850104;0.380758;0.527995;0.948286;0.906033;0.308486;	89296	0	0	0	0
DIA_OC1.mzML	DIA_OC1	Q14204	Q14204	DYHC1_HUMAN	DYNC1H1	1.08E+07	8.99E+06	1.28E+07	1.08E+07	8.99E+06	1.28E+07	1.28E+07	INMLVIELK	INMLVIELK	INMLVIELK2	2	4.20E-05	0.000318353	0.00026178	0.000270416	0.000224517	0.000270563	0	1	894227	773755	894227	0.920817	82.2509	82.0732	82.3833	76.8677	82.3089	76.4632	0.000160308	0.989127	6.44E+06	3.95492	0.58261	3.07669	0.99999	0	-1.00E+07	401224;648396;927557;363266;48818;132029;	398931;551661;443274;363266;0;132029;	0.835592;0.839347;0.518542;0.99298;0.429119;0.979778;	128353	0	0	0	0
DIA_OC2.mzML	DIA_OC2	Q14204	Q14204	DYHC1_HUMAN	DYNC1H1	1.22E+07	8.25E+06	1.26E+07	1.22E+07	8.25E+06	1.26E+07	1.26E+07	INMLVIELK	INMLVIELK	INMLVIELK2	2	2.74E-05	0.000318353	0.000254647	0.000274499	0.000224517	0.000274574	0	1	1.25E+06	847589	1.25E+06	0.984872	82.0953	81.9649	82.2698	76.8677	82.2865	76.2853	0.000160308	0.992608	7.49E+06	5.64052	0.583362	4.15648	0.999982	0	-1.00E+07	610306;752364;1.1506e+06;470971;145293;168845;	610306;750913;1.1506e+06;470971;145293;168845;	0.9822;0.975403;0.984996;0.986412;0.944406;0.990233;	128215	0	0	0	0
DIA_OC3.mzML	DIA_OC3	Q14204	Q14204	DYHC1_HUMAN	DYNC1H1	1.13E+07	8.26E+06	1.24E+07	1.13E+07	8.26E+06	1.24E+07	1.24E+07	INMLVIELK	INMLVIELK	INMLVIELK2	2	3.25E-05	0.000318353	0.000261233	0.000255428	0.000224517	0.000255558	0	1	1.04E+06	815561	1.04E+06	0.995647	81.6536	81.4328	81.7861	76.8677	81.7214	76.6438	0.000160308	0.99735	6.55E+06	4.04275	0.649047	1.997	0.999999	0.637152	0.030704	513251;587483;803978;384029;120768;144284;	513251;391106;360213;384029;120768;144284;	0.995302;0.467138;-0.226709;0.996351;0.868795;0.994997;	127525	0	0	0	0
DIA_ON1.mzML	DIA_ON1	Q14204	Q14204	DYHC1_HUMAN	DYNC1H1	7.98E+06	6.71E+06	5.88E+06	7.98E+06	6.71E+06	5.88E+06	5.88E+06	INMLVIELK	INMLVIELK	INMLVIELK2	2	9.31E-05	0.000318353	0.000692042	0.000587544	0.000224517	0.000587544	0	1	518057	412411	518057	0.884711	81.7822	81.6032	81.9138	76.8677	81.7977	76.5554	0.000160308	0.974896	4.51E+06	4.96875	0.645377	2.40508	0.999985	1.101	0.0447575	237108;244995;202222;198903;62121.9;82045.7;	237108;244995;202222;198903;62121.9;82045.7;	0.837906;0.993059;0.988398;0.901456;0.838063;0.979382;	127663	0	0	0	0
DIA_ON2.mzML	DIA_ON2	Q14204	Q14204	DYHC1_HUMAN	DYNC1H1	6.91E+06	6.30E+06	6.00E+06	6.91E+06	6.30E+06	6.00E+06	6.00E+06	INMLVIELK	INMLVIELK	INMLVIELK2	2	9.00E-05	0.000318353	0.000604961	0.000595593	0.000224517	0.000595593	0	1	650343	565429	650343	0.958484	81.6831	81.5057	81.8614	76.8677	81.7393	76.7548	0.000160308	0.989633	4.62E+06	5.17744	0.624651	2.671	0.999997	0	-1.00E+07	340541;245550;232334;225140;68486.1;84662.6;	340541;245550;229796;225140;37694.3;84662.6;	0.97088;0.990581;0.988001;0.936336;0.794553;0.967519;	127525	0	0	0	0
DIA_ON3.mzML	DIA_ON3	Q14204	Q14204	DYHC1_HUMAN	DYNC1H1	8.13E+06	6.99E+06	5.97E+06	8.13E+06	6.99E+06	5.97E+06	5.97E+06	INMLVIELK	INMLVIELK	INMLVIELK2	2	7.47E-05	0.000318353	0.000574713	0.000472367	0.000224517	0.00047259	0	1	545498	432801	545498	0.97751	81.6675	81.5365	81.8455	76.8677	81.8054	76.3676	0.000160308	0.954172	3.59E+06	5.15789	0.641366	2.72278	0.999895	0.697851	0.00156691	273575;221718;188961;203109;47501.6;68814.4;	273575;221718;188961;203109;21717.9;68814.4;	0.981782;0.993487;0.987531;0.972742;0.669642;0.974602;	127525	0	0	0	0
DIA_IN1.mzML	DIA_IN1	Q14204	Q14204	DYHC1_HUMAN	DYNC1H1	9.77E+06	9.64E+06	6.99E+06	9.77E+06	9.64E+06	6.99E+06	6.99E+06	INMLVIELK	INMLVIELK	INMLVIELK2	2	0.000104439	0.000318353	0.000695894	0.00059952	0.000224517	0.00059988	0	1	1.34E+06	1.17E+06	1.34E+06	0.989402	81.8202	81.6423	81.9946	76.8677	81.9695	76.2464	0.000160308	0.987009	7.40E+06	5.64899	0.625721	4.36822	0.999996	0	-1.00E+07	681797;510546;406176;494374;188746;161808;	681797;510546;406176;494374;188746;161808;	0.989724;0.992627;0.967422;0.990758;0.953584;0.983903;	127663	0	0	0	0
DIA_IN2.mzML	DIA_IN2	Q14204	Q14204	DYHC1_HUMAN	DYNC1H1	9.50E+06	9.65E+06	6.96E+06	9.50E+06	9.65E+06	6.96E+06	6.96E+06	INMLVIELK	INMLVIELK	INMLVIELK2	2	0.000103423	0.000318353	0.000698324	0.000616523	0.000224517	0.000616903	0	1	1.36E+06	1.30E+06	1.36E+06	0.978833	81.6142	81.4351	81.7881	76.8677	81.6551	76.6749	0.000160308	0.992538	8.91E+06	5.69609	0.649207	4.62751	0.99999	0	-1.00E+07	689057;519829;441062;508892;185062;165480;	689057;519829;441062;508892;185062;165480;	0.971631;0.996535;0.99611;0.992;0.947626;0.968328;	127318	0	0	0	0
DIA_IN3.mzML	DIA_IN3	Q14204	Q14204	DYHC1_HUMAN	DYNC1H1	9.58E+06	1.01E+07	7.37E+06	9.58E+06	1.01E+07	7.37E+06	7.37E+06	INMLVIELK	INMLVIELK	INMLVIELK2	2	0.000206058	0.000318353	0.000635324	0.000526039	0.000224517	0.000526316	0	1	1.54E+06	1.45E+06	1.54E+06	0.995887	81.5575	81.3831	81.6937	76.8677	81.6823	76.2904	0.000160308	0.990544	8.54E+06	5.87728	0.657384	3.7676	0.999729	0	-1.00E+07	764744;564861;443336;580707;242980;190715;	764744;564861;443336;580707;242980;190715;	0.996047;0.994324;0.987656;0.995474;0.99564;0.996506;	127249	0	0	0	0
DIA_OC1.mzML	DIA_OC1	Q15819	Q15819	UB2V2_HUMAN	UBE2V2	1.54E+06	1.29E+06	1.31E+06	1.54E+06	1.29E+06	1.31E+06	1.31E+06	INMNGINNSSGMVDAR	INMNGINNSSGMVDAR	INMNGINNSSGMVDAR2	2	4.20E-05	0.000256558	0.00026178	0.000270416	0.000224517	0.000270563	0	1	765540	640149	765540	0.985038	50.7641	50.4591	50.9471	26.8887	50.8036	26.8312	0.000128222	0.982406	3.03E+06	5.46376	0.605374	9.00122	1	0.902674	0.0031755	489262;136454;146204;123024;157824;141158;	489262;136454;146204;123024;157824;139824;	0.991107;0.971004;0.956758;0.935461;0.966784;0.977498;	79049	0	0	0	0
DIA_OC2.mzML	DIA_OC2	Q15819	Q15819	UB2V2_HUMAN	UBE2V2	2.03E+06	1.38E+06	1.41E+06	2.03E+06	1.38E+06	1.41E+06	1.41E+06	INMNGINNSSGMVDAR	INMNGINNSSGMVDAR	INMNGINNSSGMVDAR2	2	2.74E-05	0.000256558	0.000254647	0.000274499	0.000224517	0.000274574	0	1	1.03E+06	698073	1.03E+06	0.993684	50.6924	50.4719	50.8695	26.8887	50.684	26.8804	0.000128222	0.973273	4.53E+06	5.73949	0.623744	9.87376	1	0.534787	0.0198455	648537;196297;202522;202672;254111;184771;	648537;196297;202009;202088;253119;184764;	0.997027;0.992706;0.984784;0.964171;0.96276;0.982989;	78980	0	0	0	0
DIA_OC3.mzML	DIA_OC3	Q15819	Q15819	UB2V2_HUMAN	UBE2V2	1.78E+06	1.30E+06	1.25E+06	1.78E+06	1.30E+06	1.25E+06	1.25E+06	INMNGINNSSGMVDAR	INMNGINNSSGMVDAR	INMNGINNSSGMVDAR2	2	3.25E-05	0.000256558	0.000261233	0.000255428	0.000224517	0.000255558	0	1	773728	564238	773728	0.96089	50.144	50.0551	50.3183	26.8887	50.1003	26.9488	0.000128222	0.927072	3.75E+06	4.54687	0.57636	8.45831	1	1.101	0.0221686	517300;155617;141468;40645.1;194573;155222;	479060;150788;127674;40645.1;81423.5;143880;	0.961362;0.975497;0.825891;0.651242;0.752167;0.944013;	78152	0	0	0	0
DIA_OC1.mzML	DIA_OC1	Q13404	Q13404	UB2V1_HUMAN	UBE2V1	7.28E+06	6.08E+06	1.08E+07	7.28E+06	6.08E+06	1.08E+07	1.08E+07	INMNGVNSSNGVVDPR	INMNGVNSSNGVVDPR	INMNGVNSSNGVVDPR2	2	4.20E-05	0.000256558	0.00026178	0.000270416	0.000224517	0.000270563	0	1	2.46E+06	2.05E+06	2.46E+06	0.993914	45.261	45.0831	45.4348	17.6155	45.2867	17.5743	0.000128222	0.993569	1.42E+07	5.61556	0.627508	10.473	1	0	-1.00E+07	1.52451e+06;509004;551313;447753;484795;394004;	1.52451e+06;509004;551313;447753;484795;394004;	0.994417;0.931039;0.997553;0.991558;0.994505;0.969912;	70423	0	0	0	0
DIA_OC2.mzML	DIA_OC2	Q13404	Q13404	UB2V1_HUMAN	UBE2V1	8.47E+06	5.74E+06	1.15E+07	8.47E+06	5.74E+06	1.15E+07	1.15E+07	INMNGVNSSNGVVDPR	INMNGVNSSNGVVDPR	INMNGVNSSNGVVDPR2	2	2.74E-05	0.000256558	0.000254647	0.000274499	0.000224517	0.000274574	0	1	3.19E+06	2.16E+06	3.19E+06	0.994095	45.2843	45.0632	45.4623	17.6155	45.2876	17.6136	0.000128222	0.985728	1.70E+07	5.61435	0.662989	10.253	1	0	-1.00E+07	1.97126e+06;715534;715298;588052;628045;468407;	1.97126e+06;686801;715298;588052;628045;468407;	0.995468;0.911654;0.993358;0.987399;0.996053;0.959931;	70492	0	0	0	0
DIA_OC3.mzML	DIA_OC3	Q13404	Q13404	UB2V1_HUMAN	UBE2V1	7.70E+06	5.61E+06	1.21E+07	7.70E+06	5.61E+06	1.21E+07	1.21E+07	INMNGVNSSNGVVDPR	INMNGVNSSNGVVDPR	INMNGVNSSNGVVDPR2	2	3.25E-05	0.000256558	0.000261233	0.000255428	0.000224517	0.000255558	0	1	2.75E+06	2.00E+06	2.75E+06	0.994248	44.9914	44.8178	45.1686	17.6155	44.843	17.9269	0.000128222	0.992788	1.40E+07	5.5841	0.608697	9.83841	0.999999	1.05795	0.00537958	1.68263e+06;568093;639592;508569;563912;483633;	1.67922e+06;558716;639592;508569;560775;482768;	0.995206;0.927834;0.991383;0.996571;0.989272;0.911099;	70078	0	0	0	0
DIA_ON1.mzML	DIA_ON1	Q13404	Q13404	UB2V1_HUMAN	UBE2V1	1.49E+06	1.48E+06	1.20E+06	1.49E+06	1.48E+06	1.20E+06	1.20E+06	INMNGVNSSNGVVDPR	INMNGVNSSNGVVDPR	INMNGVNSSNGVVDPR2	2	9.31E-05	0.000256558	0.000692042	0.000587544	0.000224517	0.000587544	0	1	221413	178911	221413	0.965428	45.0486	44.8745	45.1795	17.6155	44.8653	17.9908	0.000128222	0.661361	668732	3.09721	0.35812	6.42411	0.999418	0	-1.00E+07	141111;65765.1;37184.8;22470.8;58418.9;0;	141111;25710.5;0;21882.4;58418.9;0;	0.988162;0.526671;0.584296;0.813054;0.967592;0;	70078	0	0	0	0
DIA_ON2.mzML	DIA_ON2	Q13404	Q13404	UB2V1_HUMAN	UBE2V1	1.56E+06	1.49E+06	1.68E+06	1.56E+06	1.49E+06	1.68E+06	1.68E+06	INMNGVNSSNGVVDPR	INMNGVNSSNGVVDPR	INMNGVNSSNGVVDPR2	2	0.00015753	0.000256558	0.000604961	0.000595593	0.000224517	0.000595593	0	1	208911	187328	208911	0.948647	44.9994	44.8222	45.1743	17.6155	44.8364	17.9581	0.000128222	0	556892	2.9507	0.404543	5.25435	0.998846	0	-1.00E+07	144657;39240.3;23927.4;22196.7;43653.1;0;	143061;0;13032.3;22196.7;43653.1;0;	0.966285;0.53582;0.705764;0.832227;0.95004;0;	70009	0	0	0	0
DIA_ON3.mzML	DIA_ON3	Q13404	Q13404	UB2V1_HUMAN	UBE2V1	2.23E+06	1.94E+06	1.51E+06	2.23E+06	1.94E+06	1.51E+06	1.51E+06	INMNGVNSSNGVVDPR	INMNGVNSSNGVVDPR	INMNGVNSSNGVVDPR2	2	7.47E-05	0.000256558	0.000574713	0.000472367	0.000224517	0.00047259	0	1	248652	196656	248652	0.968799	44.8849	44.7075	45.0592	17.6155	44.6362	18.1057	0.000128222	0	512168	3.57479	0.709903	3.32709	0.998809	0	-1.00E+07	156019;54650.9;34748.2;43846.1;51412.5;0;	156019;0;34748.2;43846.1;48787.3;0;	0.980331;0.217182;0.926375;0.947326;0.951218;0;	69871	0	0	0	0
DIA_IN1.mzML	DIA_IN1	Q13404	Q13404	UB2V1_HUMAN	UBE2V1	2.27E+06	2.36E+06	1.08E+06	2.27E+06	2.36E+06	1.08E+06	1.08E+06	INMNGVNSSNGVVDPR	INMNGVNSSNGVVDPR	INMNGVNSSNGVVDPR2	2	0.00450535	0.000256558	0.000695894	0.00059952	0.000224517	0.00059988	0	1	50103.3	49136.3	50103.3	0.955504	45.245	45.0685	45.4193	17.6155	45.13	17.7915	0.000128222	0	0	1.37035	0.320506	1.16404	0.921333	0	-1.00E+07	45774.5;26019;12965.6;1839.01;10880.6;29101.9;	45774.5;7195.77;0;561.304;3767.47;0;	0.993042;0.306941;0.173929;0.536545;0.561847;-0.300348;	70354	0	0	0	0
DIA_IN2.mzML	DIA_IN2	Q13404	Q13404	UB2V1_HUMAN	UBE2V1	2.18E+06	2.28E+06	1.55E+06	2.18E+06	2.28E+06	1.55E+06	1.55E+06	INMNGVNSSNGVVDPR	INMNGVNSSNGVVDPR	INMNGVNSSNGVVDPR2	2	0.000103423	0.000256558	0.000698324	0.000616523	0.000224517	0.000616903	0	1	45121.8	40818	45121.8	0.756615	44.8428	44.7538	44.9745	17.6155	44.5832	18.1679	0.000128222	0.934692	217666	2.94545	0.461843	2.73709	0.99993	0	-1.00E+07	42001.1;14778.8;8714.43;7951.44;17505.8;0;	28951.2;13552;2053.82;7951.44;8219.19;0;	0.738155;0.883676;0.468645;0.936109;0.647992;0;	69733	0	0	0	0
DIA_IN3.mzML	DIA_IN3	Q13404	Q13404	UB2V1_HUMAN	UBE2V1	2.14E+06	2.26E+06	1.08E+06	2.14E+06	2.26E+06	1.08E+06	1.08E+06	INMNGVNSSNGVVDPR	INMNGVNSSNGVVDPR	INMNGVNSSNGVVDPR2	2	0.00100136	0.000256558	0.000635324	0.000526039	0.000224517	0.000526316	0	1	55625.7	51246	55625.7	0.918455	45.019	44.799	45.1504	17.6155	44.8312	18.0468	0.000128222	0	0	1.74426	0.319205	2.29931	0.980155	0	-1.00E+07	41079.9;25737.6;12920.4;0;18491.3;19206.9;	41079.9;0;3035.29;0;14545.9;0;	0.956922;-0.210741;0.451094;0;0.809819;0.459621;	70009	0	0	0	0
DIA_OC2.mzML	DIA_OC2	Q13404	Q13404	UB2V1_HUMAN	UBE2V1	8.47E+06	5.74E+06	1.15E+07	8.47E+06	5.74E+06	1.15E+07	1.15E+07	INMNGVNSSNGVVDPR	INMNGVNSSNGVVDPR	INMNGVNSSNGVVDPR3	3	0.000130569	0.0286667	0.000254647	0.000274499	0.000224517	0.000274574	0	1	79147.1	54362.3	79147.1	0.866115	45.2682	45.136	45.3572	17.9027	45.4359	17.5816	0.00404005	0	0	2.33824	0.469704	0	0.994983	0.830996	0.00696746	55927.6;29116;35223.2;20736.2;0;31783.6;	15649.8;6220.25;35223.2;1550.98;0;28274.1;	0.595158;0.381913;0.944323;-0.388511;0;0.918662;	70464	0	0	0	0
DIA_OC3.mzML	DIA_OC3	Q13404	Q13404	UB2V1_HUMAN	UBE2V1	7.70E+06	5.61E+06	1.21E+07	7.70E+06	5.61E+06	1.21E+07	1.21E+07	INMNGVNSSNGVVDPR	INMNGVNSSNGVVDPR	INMNGVNSSNGVVDPR3	3	0.000137336	0.0286667	0.000261233	0.000255428	0.000224517	0.000255558	0	1	249778	182149	249778	0.867522	44.9753	44.7987	45.1063	17.9027	44.9845	17.894	0.00404005	0	0	1.54845	0.24665	0.00091205	0.998114	1.27922	0.0138034	167373;14346.2;83806.4;12051.2;9577.92;34463.3;	149392;0;83806.4;0;0;16579.7;	0.850478;0.547812;0.959089;0.335762;-0.234093;0.558249;	70050	0	0	0	0
DIA_OC1.mzML	DIA_OC1	Q15046	Q15046	SYK_HUMAN	KARS1	688383	575631	553717	688383	575631	553717	553717	INMVEELEK	INMVEELEK	INMVEELEK2	2	6.27E-05	0.00601667	0.00026178	0.000270416	0.000224517	0.000270563	0	1	384432	321465	384432	0.937005	64.0476	63.8703	64.2226	46.3061	64.2198	46.0235	0.000944909	0.952926	1.60E+06	2.89756	0.434066	0.576401	0.999852	0.604574	0.0072064	189375;95937.9;20357.1;115672;2069.55;1735.35;	175007;93753.7;0;115672;0;0;	0.945837;0.851703;0.455845;0.99278;0.517342;0.165185;	99858	0	0	0	0
DIA_OC2.mzML	DIA_OC2	Q15046	Q15046	SYK_HUMAN	KARS1	803253	565805	539726	803253	565805	539726	539726	INMVEELEK	INMVEELEK	INMVEELEK2	2	2.74E-05	0.00601667	0.000254647	0.000274499	0.000224517	0.000274574	0	1	509009	347837	509009	0.843668	64.0931	63.8757	64.3129	46.3061	64.1005	46.2761	0.000944909	0.871803	1.08E+06	2.30005	0.577645	0.52983	0.999979	1.28338	0.733963	257735;142602;44019.4;155467;3600.19;19652.7;	232169;142602;0;134238;0;0;	0.849342;0.854287;0.464864;0.822574;-0.110661;0.248201;	99996	0	0	0	0
DIA_OC3.mzML	DIA_OC3	Q15046	Q15046	SYK_HUMAN	KARS1	688462	502059	549320	688462	502059	549320	549320	INMVEELEK	INMVEELEK	INMVEELEK2	2	0.000209342	0.00601667	0.000261233	0.000255428	0.000224517	0.000255558	0	1	561181	413528	561181	0.970891	63.288	63.0674	63.5044	46.3061	63.6323	45.8125	0.000944909	0.444737	1.03E+06	3.11325	0.643452	0	0.996728	0.381833	0.0513399	221007;170442;117318;169732;0;1835.27;	221007;170442;67842.6;169732;0;0;	0.966967;0.95327;0.687762;0.993695;0;-0.279965;	98754	0	0	0	0
DIA_OC1.mzML	DIA_OC1	P60891	P60891	PRPS1_HUMAN	PRPS1	2.73E+06	2.29E+06	1.94E+06	2.73E+06	2.29E+06	1.94E+06	1.26E+06	INNAC(UniMod:4)FEAVVVTNTIPQEDK	INNACFEAVVVTNTIPQEDK	INNAC(UniMod:4)FEAVVVTNTIPQEDK3	3	0.00189697	0.00326979	0.00026178	0.000270416	0.000224517	0.000270563	0	1	64246.1	56390.5	64246.1	0.94066	73.0049	72.874	73.1372	61.1069	73.3311	60.672	0.000647309	0	0	1.85969	0.280917	0	0.915297	1.05795	0.136387	94236.6;0;5558;13721.5;0;0;	62207.8;0;2038.32;13721.5;0;0;	0.950216;0;0.649033;0.96736;0;0;	113885	0	0	0	0
DIA_OC2.mzML	DIA_OC2	P60891	P60891	PRPS1_HUMAN	PRPS1	1.93E+06	1.31E+06	1.87E+06	1.93E+06	1.31E+06	1.87E+06	1.48E+06	INNAC(UniMod:4)FEAVVVTNTIPQEDK	INNACFEAVVVTNTIPQEDK	INNAC(UniMod:4)FEAVVVTNTIPQEDK3	3	0.000651749	0.00326979	0.000254647	0.000274499	0.000224517	0.000274574	0	1	52410.1	36652.8	52410.1	0.566826	73.036	72.9478	73.1242	61.1069	73.26	60.7679	0.000647309	0	0	1.43664	0.32221	0	0.979053	0.674451	0.00501141	100979;7485.29;12243.7;0;0;0;	35742;7485.29;9182.75;0;0;0;	0.457256;0.801784;0.801784;0;0;0;	114023	0	0	0	0
DIA_OC3.mzML	DIA_OC3	P60891	P60891	PRPS1_HUMAN	PRPS1	2.95E+06	2.19E+06	1.42E+06	2.95E+06	2.19E+06	1.42E+06	1.10E+06	INNAC(UniMod:4)FEAVVVTNTIPQEDK	INNACFEAVVVTNTIPQEDK	INNAC(UniMod:4)FEAVVVTNTIPQEDK3	3	0.000629418	0.00326979	0.000261233	0.000255428	0.000224517	0.000255558	0	1	87976.1	65001.2	87976.1	0.968712	72.5033	72.328	72.6807	61.1069	72.61	60.9643	0.000647309	0	0	1.48793	0.369856	0.000102737	0.985361	1.07129	0.015374	82921;4752.47;15589.4;7261.78;0;0;	82921;0;5055.1;2336.94;0;0;	0.994391;0.403621;0.547496;0.562648;0;0;	113195	0	0	0	0
DIA_ON1.mzML	DIA_ON1	P60891	P60891	PRPS1_HUMAN	PRPS1	4.05E+06	3.49E+06	4.92E+06	4.05E+06	3.49E+06	4.92E+06	4.36E+06	INNAC(UniMod:4)FEAVVVTNTIPQEDK	INNACFEAVVVTNTIPQEDK	INNAC(UniMod:4)FEAVVVTNTIPQEDK3	3	9.31E-05	0.00326979	0.000692042	0.000587544	0.000224517	0.000587544	0	1	356123	273316	356123	0.867652	72.5432	72.3689	72.6783	61.1069	72.6288	60.9139	0.000647309	0.910703	969786	3.94417	0.457668	2.98678	0.999993	0	-1.00E+07	283072;79476.6;85226.8;67178.4;49257.1;15575.4;	239389;33211.1;83523;28990.5;49257.1;15575.4;	0.865957;0.661719;0.954393;0.586579;0.982977;0.804282;	113195	0	0	0	0
DIA_ON2.mzML	DIA_ON2	P60891	P60891	PRPS1_HUMAN	PRPS1	3.71E+06	3.34E+06	4.33E+06	3.71E+06	3.34E+06	4.33E+06	3.96E+06	INNAC(UniMod:4)FEAVVVTNTIPQEDK	INNACFEAVVVTNTIPQEDK	INNAC(UniMod:4)FEAVVVTNTIPQEDK3	3	9.00E-05	0.00326979	0.000604961	0.000595593	0.000224517	0.000595593	0	1	348733	293432	348733	0.86344	72.6245	72.4501	72.8019	61.1069	72.7759	60.9145	0.000647309	0.606347	1.27E+06	3.41012	0.418245	1.06733	0.999982	0.6909	0.223304	267135;141291;44611.6;79314.9;30689.1;13497.3;	185174;141291;22267.2;75210.6;14618.7;0;	0.784565;0.992077;0.703128;0.908637;0.712094;0.475586;	113333	0	0	0	0
DIA_ON3.mzML	DIA_ON3	P60891	P60891	PRPS1_HUMAN	PRPS1	3.79E+06	3.30E+06	4.59E+06	3.79E+06	3.30E+06	4.59E+06	4.37E+06	INNAC(UniMod:4)FEAVVVTNTIPQEDK	INNACFEAVVVTNTIPQEDK	INNAC(UniMod:4)FEAVVVTNTIPQEDK3	3	7.47E-05	0.00326979	0.000574713	0.000472367	0.000224517	0.00047259	0	1	302559	216829	302559	0.81604	72.5172	72.3428	72.6523	61.1069	72.5061	61.0287	0.000647309	0.866814	610570	2.39144	0.470086	1.1918	0.999978	1.06223	0.0270665	285504;91753.2;59227.9;35552.7;32895.9;22256.7;	219573;23758.6;59227.9;9666.68;7549.43;4085.85;	0.821496;0.639791;0.866512;0.498886;0.385743;0.301688;	113195	0	0	0	0
DIA_IN1.mzML	DIA_IN1	P60891	P60891	PRPS1_HUMAN	PRPS1	2.99E+06	2.96E+06	2.59E+06	2.99E+06	2.96E+06	2.59E+06	2.39E+06	INNAC(UniMod:4)FEAVVVTNTIPQEDK	INNACFEAVVVTNTIPQEDK	INNAC(UniMod:4)FEAVVVTNTIPQEDK3	3	0.00727382	0.00326979	0.000695894	0.00059952	0.000224517	0.00059988	0	1	118238	122471	118238	0.779037	72.7542	72.5351	72.8864	61.1069	72.988	60.7715	0.000647309	0	0	1.49601	0.169741	0.213303	0.880817	1.27881	0.154077	68933.7;93405.9;28010.3;4083.26;19526.9;5169.79;	68933.7;49304.7;0;0;4353.44;0;	0.802251;0.746582;0.23533;0.40505;0.131711;-0.482251;	113471	0	0	0	0
DIA_IN2.mzML	DIA_IN2	P60891	P60891	PRPS1_HUMAN	PRPS1	2.91E+06	2.85E+06	2.14E+06	2.91E+06	2.85E+06	2.14E+06	2.15E+06	INNAC(UniMod:4)FEAVVVTNTIPQEDK	INNACFEAVVVTNTIPQEDK	INNAC(UniMod:4)FEAVVVTNTIPQEDK3	3	0.000181406	0.00326979	0.000698324	0.000616523	0.000224517	0.000616903	0	1	168404	190433	168404	0.919783	72.5482	72.3277	72.7681	61.1069	72.6218	60.9952	0.000647309	0.356093	230862	2.63855	0.31798	0.221521	0.997246	0.651584	0.00838289	65902.3;97299.8;20955.3;15768.2;9907.7;7485.91;	60653.5;97299.8;10450.7;7884.44;0;0;	0.88091;0.95883;0.781864;0.783701;-0.0139638;0.40734;	113126	0	0	0	0
DIA_OC2.mzML	DIA_OC2	P60891	P60891	PRPS1_HUMAN	PRPS1	1.93E+06	1.31E+06	1.87E+06	1.93E+06	1.31E+06	1.87E+06	1.48E+06	INNAC(UniMod:4)FEAVVVTNTIPQEDKMK	INNACFEAVVVTNTIPQEDKMK	INNAC(UniMod:4)FEAVVVTNTIPQEDKMK3	3	2.74E-05	0.0158088	0.000254647	0.000274499	0.000224517	0.000274574	0	1	184259	124929	184259	0.971639	70.1797	69.9622	70.4014	56.6607	70.2146	56.5759	0.00222563	0	0	1.52905	0.135255	0.262575	0.999848	0	-1.00E+07	173719;0;3605.74;22001.8;0;0;	173719;0;1159.95;10540.3;0;0;	0.985091;0;0.563131;0.749925;0;0;	109547	0	0	0	0
DIA_ON1.mzML	DIA_ON1	P60891	P60891	PRPS1_HUMAN	PRPS1	4.05E+06	3.49E+06	4.92E+06	4.05E+06	3.49E+06	4.92E+06	4.36E+06	INNAC(UniMod:4)FEAVVVTNTIPQEDKMK	INNACFEAVVVTNTIPQEDKMK	INNAC(UniMod:4)FEAVVVTNTIPQEDKMK3	3	9.31E-05	0.0158088	0.000692042	0.000587544	0.000224517	0.000587544	0	1	153441	141032	153441	0.814601	69.6895	69.6005	69.7778	56.6607	69.7167	56.5631	0.00222563	0.958036	577486	1.83522	0.184758	0.325765	0.999651	0	-1.00E+07	271966;6698.12;0;11687.1;10126.9;0;	143757;6698.12;0;2088.7;7595.14;0;	0.823835;0.801784;0;0.225693;0.801784;0;	108719	0	0	0	0
DIA_ON2.mzML	DIA_ON2	P60891	P60891	PRPS1_HUMAN	PRPS1	3.71E+06	3.34E+06	4.33E+06	3.71E+06	3.34E+06	4.33E+06	3.96E+06	INNAC(UniMod:4)FEAVVVTNTIPQEDKMK	INNACFEAVVVTNTIPQEDKMK	INNAC(UniMod:4)FEAVVVTNTIPQEDKMK3	3	0.00021251	0.0158088	0.000604961	0.000595593	0.000224517	0.000595593	0	1	92566.3	81283.6	92566.3	0.34422	69.8585	69.773	69.9478	56.6607	69.8276	56.7223	0.00222563	0.848738	596871	1.14403	0.133161	0	0.995179	1.05795	0.00654334	262773;12158.8;0;6672.09;9149.07;0;	81645.3;0;0;1771.89;9149.07;0;	0.287561;-0.534522;0;0.592353;0.801784;0;	108995	0	0	0	0
DIA_IN3.mzML	DIA_IN3	P60891	P60891	PRPS1_HUMAN	PRPS1	2.66E+06	2.47E+06	1.88E+06	2.66E+06	2.47E+06	1.88E+06	1.92E+06	INNAC(UniMod:4)FEAVVVTNTIPQEDKMK	INNACFEAVVVTNTIPQEDKMK	INNAC(UniMod:4)FEAVVVTNTIPQEDKMK3	3	0.00278895	0.0158088	0.000635324	0.000526039	0.000224517	0.000526316	0	1	12188.6	11445.7	12188.6	0.607666	69.8113	69.7229	69.8984	56.6607	69.7883	56.6816	0.00222563	0	0	0.955499	0.21298	1.87E-05	0.944378	0	-1.00E+07	47655.6;4652.83;0;5727.45;0;0;	11437.3;4652.83;0;751.289;0;0;	0.654292;0.801784;0;-0.102142;0;0;	108857	0	0	0	0
DIA_OC1.mzML	DIA_OC1	P13797	P13797	PLST_HUMAN	PLS3	656973	549366	445379	656973	549366	445379	445379	INNFSADIKDSK	INNFSADIKDSK	INNFSADIKDSK3	3	4.20E-05	0.00132871	0.00026178	0.000270416	0.000224517	0.000270563	0	1	131780	112205	131780	0.743651	37.7091	37.577	37.8863	3.8085	37.662	3.84315	0.000368895	0.817819	1.56E+06	2.83459	0.360924	0	0.999981	0.780996	0.0134509	144506;35219;37751;0;46812.5;68119.1;	97354.9;35219;11262.6;0;23162.2;0;	0.779602;0.951663;0.382266;0;0.768268;-0.165522;	58586	0	0	0	0
DIA_OC2.mzML	DIA_OC2	P13797	P13797	PLST_HUMAN	PLS3	859400	582678	401920	859400	582678	401920	401920	INNFSADIKDSK	INNFSADIKDSK	INNFSADIKDSK3	3	2.74E-05	0.00132871	0.000254647	0.000274499	0.000224517	0.000274574	0	1	179479	122309	179479	0.842708	37.8759	37.7438	38.0071	3.8085	37.6932	4.0531	0.000368895	0.943881	2.09E+06	2.81703	0.552768	0	0.999786	0	-1.00E+07	160074;36210.7;43280.9;0;36836.5;48082.9;	137028;36210.7;18919.1;0;23531.7;0;	0.878133;0.886222;0.657343;0;0.785455;-0.101444;	58862	0	0	0	0
DIA_OC3.mzML	DIA_OC3	P13797	P13797	PLST_HUMAN	PLS3	1.19E+06	870789	395716	1.19E+06	870789	395716	395716	INNFSADIKDSK	INNFSADIKDSK	INNFSADIKDSK3	3	3.25E-05	0.00132871	0.000261233	0.000255428	0.000224517	0.000255558	0	1	196733	143467	196733	0.811774	37.1805	36.9614	37.2695	3.8085	37.1508	3.83693	0.000368895	0.785582	1.98E+06	2.85184	0.37301	0	0.999994	1.0487	0.00555902	183669;43176.4;51169.3;0;29443.1;46092.4;	139831;39353;27459.4;0;29443.1;0;	0.811631;0.863178;0.764785;0;0.856274;0.50935;	57827	0	0	0	0
DIA_ON1.mzML	DIA_ON1	P13797	P13797	PLST_HUMAN	PLS3	145226	135019	216975	145226	135019	216975	216975	INNFSADIKDSK	INNFSADIKDSK	INNFSADIKDSK3	3	0.00314309	0.00132871	0.000692042	0.000587544	0.000224517	0.000587544	0	1	103676	88037.8	103676	0.857477	37.2828	37.1506	37.5021	3.8085	37.1847	3.98235	0.000368895	0.0863375	245902	1.54694	0.21078	0	0.927763	1.05795	0.117037	82918.5;0;52397.7;0;8147;0;	82918.5;0;17612.4;0;3145.45;0;	0.924778;0;0.571;0;0.687393;0;	57896	0	0	0	0
DIA_IN1.mzML	DIA_IN1	P13797	P13797	PLST_HUMAN	PLS3	267077	241838	348585	267077	241838	348585	348585	INNFSADIKDSK	INNFSADIKDSK	INNFSADIKDSK3	3	0.00773625	0.00132871	0.000695894	0.00059952	0.000224517	0.00059988	0	1	61325.7	65360.3	61325.7	0.921969	37.7374	37.5169	37.9142	3.8085	37.5163	4.15585	0.000368895	0.751904	473064	1.15103	0.354014	0	0.867733	0.816714	0.0953274	61325.7;0;21168.2;0;8302.58;0;	61325.7;0;0;0;0;0;	0.921969;0;0.397866;0;0.571862;0;	58586	0	0	0	0
DIA_OC1.mzML	DIA_OC1	Q86V85	Q86V85	GP180_HUMAN	GPR180	119313	99770.2	90235.9	119313	99770.2	90235.9	90235.9	INNIAVAVGK	INNIAVAVGK	INNIAVAVGK2	2	6.27E-05	0.000838524	0.00026178	0.000270416	0.000224517	0.000270563	0	1	59986.6	50445.4	59986.6	0.93193	43.3478	43.2163	43.4788	13.8732	43.43	13.7101	0.000279352	0	0	3.57087	0.592902	1.05285	0.99965	0	-1.00E+07	34825.3;21157.2;18540.8;14880.1;9211.13;0;	34825.3;20762.8;18023.9;8090;4398.44;0;	0.976298;0.888745;0.924052;0.78724;0.784492;0;	67422	0	0	0	0
DIA_OC2.mzML	DIA_OC2	Q86V85	Q86V85	GP180_HUMAN	GPR180	77516.7	52556.8	58009.4	77516.7	52556.8	58009.4	58009.4	INNIAVAVGK	INNIAVAVGK	INNIAVAVGK2	2	2.74E-05	0.000838524	0.000254647	0.000274499	0.000224517	0.000274574	0	1	58372.7	39577	58372.7	0.917126	43.2402	43.1519	43.3704	13.8732	43.369	13.6228	0.000279352	0.93753	330162	2.25627	0.481007	0.357377	0.999688	0	-1.00E+07	40774.8;15815.7;6490.98;13759.1;14761.5;0;	40444.2;5449.32;0;13759.1;12479.2;0;	0.971544;0.683624;0.493457;0.922193;0.842727;0;	67284	0	0	0	0
DIA_OC3.mzML	DIA_OC3	Q86V85	Q86V85	GP180_HUMAN	GPR180	100479	76608.8	76809	100479	76608.8	76809	76809	INNIAVAVGK	INNIAVAVGK	INNIAVAVGK2	2	3.25E-05	0.000838524	0.000261233	0.000255428	0.000224517	0.000255558	0	1	64801.6	47601	64801.6	0.955032	42.9879	42.8576	43.1202	13.8732	42.9778	13.8925	0.000279352	0.92218	263073	2.75074	0.581914	0.170364	0.999981	0	-1.00E+07	34460.2;25446.2;5956.97;6106.89;10639.2;2485.96;	34460.2;25446.2;1769.17;1763.21;4895.2;921.276;	0.974369;0.970872;0.527421;0.522401;0.736564;0.658691;	66939	0	0	0	0
DIA_OC1.mzML	DIA_OC1	Q9NUQ9	Q9NUQ9	CYRIB_HUMAN	CYRIB	3.47E+06	3.04E+06	3.40E+06	3.47E+06	3.04E+06	3.40E+06	3.42E+06	INNVPAEGENEVNNELANR	INNVPAEGENEVNNELANR	INNVPAEGENEVNNELANR2	2	4.20E-05	0.00300598	0.00026178	0.000270416	0.000224517	0.000270563	0	1	288047	243685	288047	0.817983	54.0406	53.8205	54.3033	31.3866	54.0255	31.3984	0.00061931	0	318890	2.99708	0.452099	0.765999	0.999997	1.05795	0.00555649	131827;194761;34995.4;95544.4;31193;18322;	124584;74923.9;0;88539.2;12863.9;18322;	0.85452;0.711688;0.196579;0.85652;0.784284;0.766181;	84175	0	0	0	0
DIA_OC2.mzML	DIA_OC2	Q9NUQ9	Q9NUQ9	CYRIB_HUMAN	CYRIB	3.92E+06	2.74E+06	3.77E+06	3.92E+06	2.74E+06	3.77E+06	3.69E+06	INNVPAEGENEVNNELANR	INNVPAEGENEVNNELANR	INNVPAEGENEVNNELANR2	2	2.74E-05	0.00300598	0.000254647	0.000274499	0.000224517	0.000274574	0	1	601516	407831	601516	0.966814	54.0907	53.9135	54.354	31.3866	53.9468	31.5854	0.00061931	0	0	3.94335	0.367035	1.18467	0.999983	0	-1.00E+07	182273;292754;47103.3;126488;37536.7;28290;	182273;292754;0;126488;35416.6;15493.1;	0.993598;0.942378;0.149586;0.984774;0.811067;0.759747;	84313	0	0	0	0
DIA_OC3.mzML	DIA_OC3	Q9NUQ9	Q9NUQ9	CYRIB_HUMAN	CYRIB	3.37E+06	2.57E+06	3.67E+06	3.37E+06	2.57E+06	3.67E+06	3.61E+06	INNVPAEGENEVNNELANR	INNVPAEGENEVNNELANR	INNVPAEGENEVNNELANR2	2	3.25E-05	0.00300598	0.000261233	0.000255428	0.000224517	0.000255558	0	1	239083	175202	239083	0.679775	53.5	53.3685	53.6311	31.3866	53.2939	31.6914	0.00061931	0	221071	2.56081	0.326598	3.00851	0.999996	1.47905	0.00153978	146828;117778;39224.3;88488.2;30785;24632.5;	70976.5;117778;19662.3;50328.2;18211.7;0;	0.340019;0.971882;0.790533;0.475333;0.582578;0.0796729;	83416	0	0	0	0
DIA_ON2.mzML	DIA_ON2	Q9NUQ9	Q9NUQ9	CYRIB_HUMAN	CYRIB	3.14E+06	2.66E+06	2.81E+06	3.14E+06	2.66E+06	2.81E+06	2.78E+06	INNVPAEGENEVNNELANR	INNVPAEGENEVNNELANR	INNVPAEGENEVNNELANR2	2	0.00303164	0.00300598	0.000604961	0.000595593	0.000224517	0.000595593	0	1	2661.89	2329.91	2661.89	0.709255	53.6332	53.5451	53.7193	31.3866	53.4257	31.7036	0.00061931	0	0	1.48272	0.513765	0	0.914026	0	-1.00E+07	1321.67;6122.54;1235.91;0;0;0;	1321.67;1340.22;926.934;0;0;0;	0.801784;0.618007;0.801784;0;0;0;	83554	0	0	0	0
DIA_OC1.mzML	DIA_OC1	Q9NUQ9	Q9NUQ9	CYRIB_HUMAN	CYRIB	3.47E+06	3.04E+06	3.40E+06	3.47E+06	3.04E+06	3.40E+06	3.42E+06	INNVPAEGENEVNNELANR	INNVPAEGENEVNNELANR	INNVPAEGENEVNNELANR3	3	4.20E-05	0.000346192	0.00026178	0.000270416	0.000224517	0.000270563	0	1	617164	522114	617164	0.963174	54.1064	53.843	54.3258	31.6187	54.1818	31.4999	0.000172196	0.962973	2.98E+06	4.78683	0.50692	1.50245	0.999999	1.26643	0.0120513	233357;257391;263965;121052;129075;102690;	123490;257391;261008;121052;124215;98765.7;	0.751383;0.997099;0.939822;0.971259;0.851926;0.936476;	84278	0	0	0	0
DIA_OC2.mzML	DIA_OC2	Q9NUQ9	Q9NUQ9	CYRIB_HUMAN	CYRIB	3.92E+06	2.74E+06	3.77E+06	3.92E+06	2.74E+06	3.77E+06	3.69E+06	INNVPAEGENEVNNELANR	INNVPAEGENEVNNELANR	INNVPAEGENEVNNELANR3	3	2.74E-05	0.000346192	0.000254647	0.000274499	0.000224517	0.000274574	0	1	729849	494842	729849	0.897285	54.1103	53.8478	54.3315	31.6187	54.1035	31.6152	0.000172196	0.779708	3.32E+06	3.96786	0.643905	3.37966	1	0.562486	0.00504226	272105;322344;349323;148879;117514;140727;	181789;322344;271666;148879;56244.2;135840;	0.751266;0.99641;0.745012;0.979612;0.61029;0.966596;	84347	0	0	0	0
DIA_OC3.mzML	DIA_OC3	Q9NUQ9	Q9NUQ9	CYRIB_HUMAN	CYRIB	3.37E+06	2.57E+06	3.67E+06	3.37E+06	2.57E+06	3.67E+06	3.61E+06	INNVPAEGENEVNNELANR	INNVPAEGENEVNNELANR	INNVPAEGENEVNNELANR3	3	3.25E-05	0.000346192	0.000261233	0.000255428	0.000224517	0.000255558	0	1	553578	405668	553578	0.91337	53.4343	53.2137	53.6536	31.6187	53.4516	31.5949	0.000172196	0.708254	2.50E+06	4.89868	0.498201	1.11881	1	1.40071	0.0204226	358076;253264;220820;133340;126320;125358;	358007;253264;183811;131871;126320;116503;	0.987749;0.995973;0.778655;0.974259;0.890739;0.946348;	83312	0	0	0	0
DIA_ON2.mzML	DIA_ON2	Q9NUQ9	Q9NUQ9	CYRIB_HUMAN	CYRIB	3.14E+06	2.66E+06	2.81E+06	3.14E+06	2.66E+06	2.81E+06	2.78E+06	INNVPAEGENEVNNELANR	INNVPAEGENEVNNELANR	INNVPAEGENEVNNELANR3	3	0.00843685	0.000346192	0.000604961	0.000595593	0.000224517	0.000595593	0	1	16544	14587.8	16544	0.8788	53.6985	53.5675	53.8299	31.6187	53.5833	31.7993	0.000172196	0	0	1.40544	0.021049	0.267215	0.843639	1.10492	0.482345	4806;12451.2;7463.63;0;976.045;5241.43;	0;12451.2;2735.97;0;0;1356.88;	0.246393;0.973623;0.657503;0;0.422059;0.454895;	83657	0	0	0	0
DIA_OC1.mzML	DIA_OC1	Q86VB7	Q86VB7	C163A_HUMAN	CD163	1.07E+06	897146	746416	1.07E+06	897146	746416	746416	INPASLDK	INPASLDK	INPASLDK2	2	4.20E-05	0.023445	0.00026178	0.000270416	0.000224517	0.000270563	0	1	220173	184110	220173	0.334624	33.9225	33.8364	34.0109	-3.00735	33.9195	-3.12117	0.00326797	0.543232	1.93E+06	1.90333	0.313619	0.751136	0.999943	0	-1.00E+07	576133;148069;14342.1;47401.8;22244.7;0;	184998;43523.8;10720.7;12931;22244.7;0;	0.249641;-0.0117536;0.813676;0.7468;0.801784;0;	52649	0	0	0	0
DIA_OC2.mzML	DIA_OC2	Q86VB7	Q86VB7	C163A_HUMAN	CD163	1.22E+06	824290	819199	1.22E+06	824290	819199	819199	INPASLDK	INPASLDK	INPASLDK2	2	2.74E-05	0.023445	0.000254647	0.000274499	0.000224517	0.000274574	0	1	1.22E+06	824290	1.22E+06	0.968561	34.002	33.6974	34.2685	-3.00735	33.9798	-3.09485	0.00326797	0.967956	4.36E+06	2.39841	0.209495	1.73096	0.999691	0.379331	0.00116418	1.13184e+06;284071;32334.3;66247.7;166368;0;	1.13184e+06;284071;0;0;83921.5;0;	0.996381;0.98086;-0.271916;0.543387;0.593369;0;	52787	0	0	0	0
DIA_OC3.mzML	DIA_OC3	Q86VB7	Q86VB7	C163A_HUMAN	CD163	1.11E+06	811781	376342	1.11E+06	811781	376342	376342	INPASLDK	INPASLDK	INPASLDK2	2	3.25E-05	0.023445	0.000261233	0.000255428	0.000224517	0.000255558	0	1	1.11E+06	811781	1.11E+06	0.950404	33.6159	33.3957	33.8788	-3.00735	33.5901	-2.97072	0.00326797	0.974606	4.13E+06	2.85276	0.1905	2.56237	0.999755	0.684964	0.0177159	1.04042e+06;264661;3120.02;94924;121954;0;	1.00757e+06;264661;0;50301.5;55308.2;0;	0.97377;0.987908;0.0239703;0.747123;0.709627;0;	52235	0	0	0	0
DIA_OC1.mzML	DIA_OC1	P48507	P48507	GSH0_HUMAN	GCLM	494208	413260	603014	494208	413260	603014	603014	INPDEREEMK	INPDEREEMK	INPDEREEMK3	3	0.000484754	0.00548275	0.00026178	0.000270416	0.000224517	0.000270563	0	1	19559.1	16355.4	19559.1	0.801784	24.015	23.9261	24.1043	-25.1464	23.7201	-24.0928	0.000878992	0.919998	1.36E+06	1.17018	0.460683	0	0.980608	0.724578	0.010832	19496.4;13585.5;5567.48;5194.34;18059.3;0;	14622.3;10189.1;4175.61;5194.34;0;0;	0.801784;0.801784;0.801784;0.801784;0.133631;0;	37124	0	0	0	0
DIA_OC2.mzML	DIA_OC2	P48507	P48507	GSH0_HUMAN	GCLM	641634	435032	387431	641634	435032	387431	387431	INPDEREEMK	INPDEREEMK	INPDEREEMK3	3	0.00383813	0.00548275	0.000254647	0.000274499	0.000224517	0.000274574	0	1	46258.6	31363.6	46258.6	0.906996	24.0122	23.9233	24.1015	-25.1464	23.7792	-24.3419	0.000878992	0.95727	1.74E+06	2.54516	0.672523	0	0.833737	0	-1.00E+07	0;49874.1;5361.33;5521.9;12113.1;0;	0;36715.7;4021;5521.9;9084.86;0;	0;0.934342;0.801784;0.801784;0.801784;0;	37124	0	0	0	0
DIA_OC3.mzML	DIA_OC3	P48507	P48507	GSH0_HUMAN	GCLM	593344	432694	349032	593344	432694	349032	349032	INPDEREEMK	INPDEREEMK	INPDEREEMK3	3	6.32E-05	0.00548275	0.000261233	0.000255428	0.000224517	0.000255558	0	1	12712.1	9270.28	12712.1	0.661379	23.8876	23.7987	23.9766	-25.1464	23.6266	-24.548	0.000878992	0.995406	1.43E+06	2.28628	0.454541	0	0.999603	1.04864	0.00242171	62878.3;29192.1;4366.13;3714.38;21319.5;0;	47158.7;5723.16;3274.6;3714.38;5692.36;0;	0.801784;0.48992;0.801784;0.801784;0.734558;0;	36986	0	0	0	0
DIA_OC1.mzML	DIA_OC1	Q9Y2B0	Q9Y2B0	CNPY2_HUMAN	CNPY2	608963	509219	507690	608963	509219	507690	507690	INPDGSQSVVEVPYAR	INPDGSQSVVEVPYAR	INPDGSQSVVEVPYAR2	2	4.20E-05	0.000256558	0.00026178	0.000270416	0.000224517	0.000270563	0	1	608963	509219	608963	0.989335	56.3623	56.185	56.5825	34.7747	56.3781	34.7379	0.000128222	0.946356	1.01E+06	4.17843	0.380234	0.0691332	0.999998	0	-1.00E+07	415785;161122;40885.6;8952.33;32055.8;17435;	415785;161122;40720.2;0;32055.8;17435;	0.993527;0.989803;0.88431;0.431758;0.93262;0.822136;	87814	0	0	0	0
DIA_OC2.mzML	DIA_OC2	Q9Y2B0	Q9Y2B0	CNPY2_HUMAN	CNPY2	621302	421246	422540	621302	421246	422540	422540	INPDGSQSVVEVPYAR	INPDGSQSVVEVPYAR	INPDGSQSVVEVPYAR2	2	2.74E-05	0.000256558	0.000254647	0.000274499	0.000224517	0.000274574	0	1	621302	421246	621302	0.851766	56.3656	56.146	56.4981	34.7747	56.3243	34.8385	0.000128222	0.913893	1.18E+06	3.93021	0.899655	3.33424	1	0	-1.00E+07	560827;221076;54963.6;41594.9;34380.5;11851.7;	428922;165672;45490.4;41594.9;26708;5016.84;	0.858408;0.84558;0.826254;0.872358;0.783477;0.794724;	87883	0	0	0	0
DIA_OC3.mzML	DIA_OC3	Q9Y2B0	Q9Y2B0	CNPY2_HUMAN	CNPY2	480082	374566	374560	480082	374566	374560	374560	INPDGSQSVVEVPYAR	INPDGSQSVVEVPYAR	INPDGSQSVVEVPYAR2	2	3.25E-05	0.000256558	0.000261233	0.000255428	0.000224517	0.000255558	0	1	480082	374566	480082	0.855073	56.0855	55.9541	56.2187	34.7747	55.7669	35.1857	0.000128222	0.886497	1.13E+06	3.71689	0.168063	0.859359	0.999998	0	-1.00E+07	403918;161641;14725.6;36775.8;43831.4;13448.4;	318802;127833;0;36775.8;33446.9;2624.27;	0.853381;0.872001;0.564606;0.942373;0.806506;0.390226;	87469	0	0	0	0
DIA_OC1.mzML	DIA_OC1	P46734;P52564	P52564;P46734	MP2K3_HUMAN;MP2K6_HUMAN	MAP2K3;MAP2K6	379693	317502	188378	379693	317502	188378		INPELNQK	INPELNQK	INPELNQK2	2	4.20E-05	0.00190771	0.00026178	0.000497884	0.000224517	0.000498132	0	0	379693	317502	379693	0.979853	28.0289	27.8505	28.1603	-15.6363	28.0136	-16.1066	0.000492999	0.674569	1.36E+06	2.91491	0.790331	0.239415	0.999969	0.20569	0.0200126	255399;109636;15420.9;2753.13;3961.74;5937.2;	255399;109636;14657.9;0;0;2166.92;	0.985061;0.990239;0.811442;0.435892;0.27874;0.648369;	43408	0	0	0	0
DIA_OC2.mzML	DIA_OC2	P46734;P52564	P52564;P46734	MP2K3_HUMAN;MP2K6_HUMAN	MAP2K3;MAP2K6	460063	311925	203895	460063	311925	203895		INPELNQK	INPELNQK	INPELNQK2	2	2.74E-05	0.00190771	0.000254647	0.00069735	0.000224517	0.000697512	0	0	460063	311925	460063	0.97826	28.0666	27.9353	28.1998	-15.6363	28.0983	-16.1148	0.000492999	0.754861	1.59E+06	2.54438	0.486498	0.246926	0.999831	0.572019	0.00756265	309583;144444;12674.9;5455.55;3331.46;33057.3;	309583;144444;6035.75;1982.02;0;0;	0.977344;0.989473;0.756861;0.646976;0.314087;-0.117287;	43477	0	0	0	0
DIA_OC3.mzML	DIA_OC3	P46734;P52564	P52564;P46734	MP2K3_HUMAN;MP2K6_HUMAN	MAP2K3;MAP2K6	396242	291601	210004	396242	291601	210004		INPELNQK	INPELNQK	INPELNQK2	2	0.000209342	0.00190771	0.000261233	0.000255428	0.000224517	0.000255558	0	0	396242	291601	396242	0.975693	27.7677	27.6355	27.9419	-15.6363	27.656	-15.9817	0.000492999	0.973381	1.47E+06	3.11623	0.279883	0.632316	0.997241	1.64932	0.0380713	261581;125108;21602.2;0;0;40017.8;	261581;125108;9551.97;0;0;16810;	0.982053;0.979868;0.746847;0;0;0.719528;	43063	0	0	0	0
DIA_OC1.mzML	DIA_OC1	Q16518	Q16518	RPE65_HUMAN	RPE65	3.27E+06	2.74E+06	2.61E+06	3.27E+06	2.74E+06	2.61E+06	2.61E+06	INPETLETIK	INPETLETIK	INPETLETIK2	2	4.20E-05	0.00300598	0.00026178	0.000270416	0.000224517	0.000270563	0	1	3.27E+06	2.74E+06	3.27E+06	0.989907	55.8599	55.508	56.1677	33.9997	55.8646	34.0059	0.00061931	0.968985	5.44E+06	2.75906	0.836271	0.158638	0.99994	1.19977	0.00363584	1.71649e+06;1.42854e+06;125791;163658;	1.71649e+06;1.42854e+06;125791;153254;	0.997547;0.987368;0.914494;0.804548;	87026	0	0	0	0
DIA_OC2.mzML	DIA_OC2	Q16518	Q16518	RPE65_HUMAN	RPE65	3.75E+06	2.54E+06	2.45E+06	3.75E+06	2.54E+06	2.45E+06	2.45E+06	INPETLETIK	INPETLETIK	INPETLETIK2	2	2.74E-05	0.00300598	0.000254647	0.000274499	0.000224517	0.000274574	0	1	3.75E+06	2.54E+06	3.75E+06	0.985259	55.7773	55.426	56.0837	33.9997	55.7731	34.0094	0.00061931	0.967113	7.29E+06	2.29101	0.958908	0.232087	0.999943	0	-1.00E+07	2.09649e+06;1.63061e+06;83805;201077;	2.09649e+06;1.59182e+06;64049.5;107487;	0.996363;0.9845;0.640656;0.612248;	86957	0	0	0	0
DIA_OC3.mzML	DIA_OC3	Q16518	Q16518	RPE65_HUMAN	RPE65	2.30E+06	1.67E+06	1.83E+06	2.30E+06	1.67E+06	1.83E+06	1.83E+06	INPETLETIK	INPETLETIK	INPETLETIK2	2	3.25E-05	0.00300598	0.000261233	0.000255428	0.000224517	0.000255558	0	1	2.30E+06	1.67E+06	2.30E+06	0.629309	55.2288	54.8772	55.4066	33.9997	55.1816	34.0555	0.00061931	0.617198	4.60E+06	1.78543	0.427503	0.8062	0.999687	0	-1.00E+07	1.60359e+06;1.21453e+06;114570;154268;	1.2402e+06;944924;110401;154268;	0.614654;0.619359;0.879101;0.981781;	86129	0	0	0	0
DIA_OC1.mzML	DIA_OC1	P11216	P11216	PYGB_HUMAN	PYGB	1.34E+07	1.15E+07	1.29E+07	1.34E+07	1.15E+07	1.29E+07	1.29E+07	INPSSMFDVHVK	INPSSMFDVHVK	INPSSMFDVHVK2	2	4.20E-05	0.000309215	0.00026178	0.000270416	0.000224517	0.000270563	0	1	554482	463662	554482	0.883467	64.2764	64.0124	64.4075	46.3368	64.2389	46.4126	0.000141103	0.823867	3.49E+06	3.78032	0.359651	0.632935	0.999997	0	-1.00E+07	436929;183392;155567;51849.2;108280;27616.8;	379493;112795;128165;46824.8;43256.3;27616.8;	0.883409;0.764665;0.877109;0.901345;0.479466;0.896822;	100216	0	0	0	0
DIA_OC2.mzML	DIA_OC2	P11216	P11216	PYGB_HUMAN	PYGB	1.57E+07	1.06E+07	1.36E+07	1.57E+07	1.06E+07	1.36E+07	1.36E+07	INPSSMFDVHVK	INPSSMFDVHVK	INPSSMFDVHVK2	2	2.74E-05	0.000309215	0.000254647	0.000274499	0.000224517	0.000274574	0	1	795901	544633	795901	0.867404	64.1036	63.7944	64.3239	46.3368	64.1186	46.2936	0.000141103	0	5.39E+06	2.77476	0.216362	0.118571	0.999742	0	-1.00E+07	684997;210113;217526;67663.1;191694;28670.2;	646425;67232.3;81812.4;67663.1;101016;13783.4;	0.865554;0.584588;0.789838;0.978863;0.395608;0.676989;	100009	0	0	0	0
DIA_OC3.mzML	DIA_OC3	P11216	P11216	PYGB_HUMAN	PYGB	1.49E+07	1.09E+07	1.31E+07	1.49E+07	1.09E+07	1.31E+07	1.31E+07	INPSSMFDVHVK	INPSSMFDVHVK	INPSSMFDVHVK2	2	3.25E-05	0.000309215	0.000261233	0.000255428	0.000224517	0.000255558	0	1	651111	486108	651111	0.859831	63.5162	63.2949	63.7794	46.3368	63.6515	46.1605	0.000141103	0.925968	4.64E+06	3.06255	0.29842	0	0.999959	1.0319	0.0229868	491272;82927.1;190983;61218.3;132654;23203.8;	454531;30885;135361;61218.3;53684;8964.97;	0.898411;0.683799;0.698928;0.92916;0.175724;0.476872;	99112	0	0	0	0
DIA_ON1.mzML	DIA_ON1	P11216	P11216	PYGB_HUMAN	PYGB	2.53E+07	1.97E+07	2.34E+07	2.53E+07	1.97E+07	2.34E+07	2.33E+07	INPSSMFDVHVK	INPSSMFDVHVK	INPSSMFDVHVK2	2	9.31E-05	0.000309215	0.000692042	0.000587544	0.000224517	0.000587544	0	1	615270	476883	615270	0.950454	63.7378	63.5175	63.9151	46.3368	63.7709	46.2814	0.000141103	0.886214	3.34E+06	3.96026	0.714157	0.0512749	0.999961	0	-1.00E+07	544694;123158;128814;41566.3;90616.3;31497.6;	457720;53320.6;115984;41566.3;0;30971.1;	0.960618;0.657664;0.899047;0.981968;-0.120614;0.924668;	99388	0	0	0	0
DIA_ON2.mzML	DIA_ON2	P11216	P11216	PYGB_HUMAN	PYGB	2.74E+07	2.53E+07	2.33E+07	2.74E+07	2.53E+07	2.33E+07	2.33E+07	INPSSMFDVHVK	INPSSMFDVHVK	INPSSMFDVHVK2	2	9.00E-05	0.000309215	0.000604961	0.000595593	0.000224517	0.000595593	0	1	787592	661957	787592	0.963029	63.7306	63.4248	63.9079	46.3368	63.7793	46.2771	0.000141103	0.937473	4.88E+06	3.5017	0.734002	0.0983075	0.999957	0	-1.00E+07	643628;83244.4;114100;68921.2;74195.1;36084.7;	604570;25074.5;114100;68921.2;0;35848.2;	0.978157;0.34626;0.868419;0.986953;0.125918;0.86534;	99388	0	0	0	0
DIA_ON3.mzML	DIA_ON3	P11216	P11216	PYGB_HUMAN	PYGB	2.67E+07	2.21E+07	2.32E+07	2.67E+07	2.21E+07	2.32E+07	2.31E+07	INPSSMFDVHVK	INPSSMFDVHVK	INPSSMFDVHVK2	2	7.47E-05	0.000309215	0.000574713	0.000472367	0.000224517	0.00047259	0	1	632638	520855	632638	0.896315	63.4905	63.3162	63.6256	46.3368	63.5499	46.2425	0.000141103	0.904223	3.62E+06	3.67122	0.186158	0.00193212	0.999563	0.729531	0.450482	632525;186139;129997;37256;94417.6;26752.6;	479479;0;115903;37256;27676.9;26752.6;	0.890329;0.237865;0.893779;0.981242;0.342072;0.967799;	99043	0	0	0	0
DIA_IN1.mzML	DIA_IN1	P11216	P11216	PYGB_HUMAN	PYGB	1.61E+07	1.49E+07	1.15E+07	1.61E+07	1.49E+07	1.15E+07	1.15E+07	INPSSMFDVHVK	INPSSMFDVHVK	INPSSMFDVHVK2	2	0.000803271	0.000309215	0.000695894	0.00059952	0.000224517	0.00059988	0	1	232386	224313	232386	0.886028	63.8575	63.7683	64.21	46.3368	64.0268	46.0243	0.000141103	0.348568	710610	1.81286	0.33391	0.480722	0.987675	0.992127	0.627518	221682;84596.5;49229.1;2119.94;104677;0;	212155;84596.5;20231.2;0;502.631;0;	0.910756;0.831439;0.626723;0.307555;0.263822;0;	99526	0	0	0	0
DIA_IN2.mzML	DIA_IN2	P11216	P11216	PYGB_HUMAN	PYGB	1.59E+07	1.60E+07	1.24E+07	1.59E+07	1.60E+07	1.24E+07	1.24E+07	INPSSMFDVHVK	INPSSMFDVHVK	INPSSMFDVHVK2	2	0.000249646	0.000309215	0.000698324	0.000616523	0.000224517	0.000616903	0	1	261052	264180	261052	0.924535	63.4675	63.1157	63.6426	46.3368	63.5141	46.2938	0.000141103	0.643121	1.81E+06	1.61718	0.175123	0.0372594	0.994933	0	-1.00E+07	225135;52659.9;51356.2;4883.01;109245;0;	225135;0;35022.6;894.794;31758.3;0;	0.95954;0.535259;0.714543;0.336491;-0.145301;0;	98905	0	0	0	0
DIA_IN3.mzML	DIA_IN3	P11216	P11216	PYGB_HUMAN	PYGB	1.49E+07	1.42E+07	1.15E+07	1.49E+07	1.42E+07	1.15E+07	1.15E+07	INPSSMFDVHVK	INPSSMFDVHVK	INPSSMFDVHVK2	2	0.00112883	0.000309215	0.000635324	0.000526039	0.000224517	0.000526316	0	1	249025	248958	249025	0.933415	63.5916	63.2391	63.8986	46.3368	63.7234	46.1391	0.000141103	0.695617	729946	1.26682	0.341208	0	0.977499	0.587721	0.429278	249025;71520.5;35891.3;2019.98;148966;1813.53;	249025;9594.89;0;0;0;533.39;	0.933415;0.0838401;0.637169;0.124146;-0.303044;0.446137;	99112	0	0	0	0
DIA_OC1.mzML	DIA_OC1	P11216	P11216	PYGB_HUMAN	PYGB	1.34E+07	1.15E+07	1.29E+07	1.34E+07	1.15E+07	1.29E+07	1.29E+07	INPSSMFDVHVK	INPSSMFDVHVK	INPSSMFDVHVK3	3	4.20E-05	0.000256558	0.00026178	0.000270416	0.000224517	0.000270563	0	1	3.41E+06	2.85E+06	3.41E+06	0.993212	64.2169	63.8645	64.4377	46.2962	64.2137	46.3107	0.000128222	0.984593	5.13E+07	5.67542	0.818447	0	0.999999	1.0133	0.0127422	1.36673e+06;1.26083e+06;1.24132e+06;1.50541e+06;804544;651403;	1.36673e+06;1.26083e+06;1.24132e+06;1.50541e+06;804544;651403;	0.998345;0.916334;0.993231;0.977512;0.984461;0.991794;	100124	0	0	0	0
DIA_OC2.mzML	DIA_OC2	P11216	P11216	PYGB_HUMAN	PYGB	1.57E+07	1.06E+07	1.36E+07	1.57E+07	1.06E+07	1.36E+07	1.36E+07	INPSSMFDVHVK	INPSSMFDVHVK	INPSSMFDVHVK3	3	2.74E-05	0.000256558	0.000254647	0.000274499	0.000224517	0.000274574	0	1	4.30E+06	2.94E+06	4.30E+06	0.992293	64.0873	63.7347	64.3072	46.2962	64.0946	46.2667	0.000128222	0.995294	6.18E+07	5.79345	0.8395	0	1	0	-1.00E+07	1.69362e+06;1.75148e+06;1.53099e+06;1.76873e+06;1.07161e+06;806545;	1.69362e+06;1.75148e+06;1.53099e+06;1.76873e+06;1.07161e+06;806545;	0.990644;0.970845;0.990245;0.968917;0.997825;0.991498;	99986	0	0	0	0
DIA_OC3.mzML	DIA_OC3	P11216	P11216	PYGB_HUMAN	PYGB	1.49E+07	1.09E+07	1.31E+07	1.49E+07	1.09E+07	1.31E+07	1.31E+07	INPSSMFDVHVK	INPSSMFDVHVK	INPSSMFDVHVK3	3	3.25E-05	0.000256558	0.000261233	0.000255428	0.000224517	0.000255558	0	1	3.72E+06	2.77E+06	3.72E+06	0.995282	63.4987	63.1471	63.7656	46.2962	63.626	46.1334	0.000128222	0.98932	5.31E+07	5.85187	0.689219	0	0.999998	0	-1.00E+07	1.40756e+06;1.59032e+06;1.37417e+06;1.59475e+06;941871;720751;	1.40756e+06;1.59032e+06;1.37417e+06;1.59475e+06;941871;720751;	0.992198;0.982167;0.996039;0.981765;0.998787;0.993717;	99089	0	0	0	0
DIA_ON1.mzML	DIA_ON1	P11216	P11216	PYGB_HUMAN	PYGB	2.53E+07	1.97E+07	2.34E+07	2.53E+07	1.97E+07	2.34E+07	2.33E+07	INPSSMFDVHVK	INPSSMFDVHVK	INPSSMFDVHVK3	3	9.31E-05	0.000256558	0.000692042	0.000587544	0.000224517	0.000587544	0	1	3.81E+06	2.97E+06	3.81E+06	0.995768	63.724	63.4158	63.9453	46.2962	63.7467	46.2577	0.000128222	0.985988	5.92E+07	5.81521	0.846722	0	0.999999	0	-1.00E+07	1.46881e+06;1.52384e+06;1.44039e+06;1.53564e+06;900976;683791;	1.46881e+06;1.52384e+06;1.44039e+06;1.53564e+06;900976;683791;	0.99768;0.989288;0.994718;0.952261;0.994329;0.993926;	99365	0	0	0	0
DIA_ON2.mzML	DIA_ON2	P11216	P11216	PYGB_HUMAN	PYGB	2.74E+07	2.53E+07	2.33E+07	2.74E+07	2.53E+07	2.33E+07	2.33E+07	INPSSMFDVHVK	INPSSMFDVHVK	INPSSMFDVHVK3	3	9.00E-05	0.000256558	0.000604961	0.000595593	0.000224517	0.000595593	0	1	4.30E+06	3.65E+06	4.30E+06	0.980622	63.6717	63.3652	63.9381	46.2962	63.755	46.1767	0.000128222	0.962936	6.44E+07	5.59144	0.945061	0	0.999998	0	-1.00E+07	1.56601e+06;1.72661e+06;1.64258e+06;1.62602e+06;1.0962e+06;789591;	1.56601e+06;1.72661e+06;1.64243e+06;1.62602e+06;1.0962e+06;789591;	0.960583;0.98426;0.997449;0.891128;0.984038;0.997967;	99296	0	0	0	0
DIA_ON3.mzML	DIA_ON3	P11216	P11216	PYGB_HUMAN	PYGB	2.67E+07	2.21E+07	2.32E+07	2.67E+07	2.21E+07	2.32E+07	2.31E+07	INPSSMFDVHVK	INPSSMFDVHVK	INPSSMFDVHVK3	3	7.47E-05	0.000256558	0.000574713	0.000472367	0.000224517	0.00047259	0	1	3.79E+06	3.14E+06	3.79E+06	0.99156	63.4346	63.1683	63.6521	46.2962	63.5253	46.1464	0.000128222	0.986196	5.21E+07	5.81128	0.892425	0	0.999983	0	-1.00E+07	1.48714e+06;1.54819e+06;1.40755e+06;1.65631e+06;895560;730966;	1.48714e+06;1.54819e+06;1.40323e+06;1.65631e+06;895560;730966;	0.997151;0.975641;0.985116;0.979258;0.992372;0.99242;	98951	0	0	0	0
DIA_IN1.mzML	DIA_IN1	P11216	P11216	PYGB_HUMAN	PYGB	1.61E+07	1.49E+07	1.15E+07	1.61E+07	1.49E+07	1.15E+07	1.15E+07	INPSSMFDVHVK	INPSSMFDVHVK	INPSSMFDVHVK3	3	0.000104439	0.000256558	0.000695894	0.00059952	0.000224517	0.00059988	0	1	1.74E+06	1.67E+06	1.74E+06	0.980452	63.976	63.6652	64.1962	46.2962	64.0044	46.2379	0.000128222	0.986778	2.15E+07	5.69514	0.820477	0	1	0	-1.00E+07	671002;795538;637664;735745;428475;310807;	671002;795538;637562;734440;428475;310807;	0.989669;0.9701;0.97913;0.941887;0.967983;0.99895;	99710	0	0	0	0
DIA_IN2.mzML	DIA_IN2	P11216	P11216	PYGB_HUMAN	PYGB	1.59E+07	1.60E+07	1.24E+07	1.59E+07	1.60E+07	1.24E+07	1.24E+07	INPSSMFDVHVK	INPSSMFDVHVK	INPSSMFDVHVK3	3	0.000103423	0.000256558	0.000698324	0.000616523	0.000224517	0.000616903	0	1	1.43E+06	1.47E+06	1.43E+06	0.987984	63.4969	63.1422	63.6721	46.2962	63.4891	46.3419	0.000128222	0.996364	2.03E+07	5.53096	0.814798	0	1	0	-1.00E+07	540947;552522;556251;592210;331766;238797;	537098;551270;556251;592210;331766;238797;	0.982416;0.91271;0.990004;0.958724;0.993609;0.944323;	98951	0	0	0	0
DIA_IN3.mzML	DIA_IN3	P11216	P11216	PYGB_HUMAN	PYGB	1.49E+07	1.42E+07	1.15E+07	1.49E+07	1.42E+07	1.15E+07	1.15E+07	INPSSMFDVHVK	INPSSMFDVHVK	INPSSMFDVHVK3	3	0.000141884	0.000256558	0.000635324	0.000526039	0.000224517	0.000526316	0	1	1.51E+06	1.48E+06	1.51E+06	0.945348	63.6218	63.2694	63.8859	46.2962	63.699	46.189	0.000128222	0.992421	2.03E+07	4.96451	0.941088	0	0.999989	1.23908	0.447555	627315;735247;513924;640145;364522;257728;	627315;735247;513823;632116;364522;257728;	0.976841;0.965198;0.880494;0.896302;0.982569;0.865449;	99158	0	0	0	0
DIA_OC1.mzML	DIA_OC1	P11216	P11216	PYGB_HUMAN	PYGB	1.34E+07	1.15E+07	1.29E+07	1.34E+07	1.15E+07	1.29E+07	1.29E+07	INPSSMFDVHVKR	INPSSMFDVHVKR	INPSSMFDVHVKR3	3	4.20E-05	0.00142877	0.00026178	0.000270416	0.000224517	0.000270563	0	1	63272.2	52908.6	63272.2	0.738851	54.8884	54.7536	55.105	32.6754	54.9135	32.6444	0.000407941	0.487698	4.81E+06	2.76687	0.536179	0	0.999988	0	-1.00E+07	55789.2;45880.1;23432.2;25134.8;27461;27536.7;	27970.9;24089.5;23432.2;10104.2;0;15750.5;	0.687266;0.677248;0.762757;0.402998;0.212065;0.797505;	85502	0	0	0	0
DIA_OC2.mzML	DIA_OC2	P11216	P11216	PYGB_HUMAN	PYGB	1.57E+07	1.06E+07	1.36E+07	1.57E+07	1.06E+07	1.36E+07	1.36E+07	INPSSMFDVHVKR	INPSSMFDVHVKR	INPSSMFDVHVKR3	3	2.74E-05	0.00142877	0.000254647	0.000274499	0.000224517	0.000274574	0	1	91012.6	61707	91012.6	0.773606	54.893	54.5413	54.9819	32.6754	54.825	32.7822	0.000407941	0.417047	5.60E+06	2.42234	0.671007	0	0.999966	0	-1.00E+07	65719.5;58118;13215.4;46444.1;22689.2;34693.1;	23301.8;49433.4;13215.4;15497.6;2875.2;28363.7;	0.617927;0.806498;0.58825;0.610993;-0.124741;0.802644;	85571	0	0	0	0
DIA_OC3.mzML	DIA_OC3	P11216	P11216	PYGB_HUMAN	PYGB	1.49E+07	1.09E+07	1.31E+07	1.49E+07	1.09E+07	1.31E+07	1.31E+07	INPSSMFDVHVKR	INPSSMFDVHVKR	INPSSMFDVHVKR3	3	3.25E-05	0.00142877	0.000261233	0.000255428	0.000224517	0.000255558	0	1	60408.3	44052.5	60408.3	0.871406	54.0812	53.9067	54.3026	32.6754	54.1898	32.5306	0.000407941	0.429041	6.42E+06	2.51829	0.572426	0	0.999982	1.16652	0.064776	132092;32195.1;5556.21;36382.1;33924.7;27933.9;	80302.7;32195.1;1946.97;14718;9064.41;26266.3;	0.603719;0.895375;0.566433;0.610135;0.366268;0.864632;	84329	0	0	0	0
DIA_ON1.mzML	DIA_ON1	P11216	P11216	PYGB_HUMAN	PYGB	2.53E+07	1.97E+07	2.34E+07	2.53E+07	1.97E+07	2.34E+07	2.33E+07	INPSSMFDVHVKR	INPSSMFDVHVKR	INPSSMFDVHVKR3	3	9.31E-05	0.00142877	0.000692042	0.000587544	0.000224517	0.000587544	0	1	97045.8	86072	97045.8	0.804027	54.3075	54.1736	54.5292	32.6754	54.3134	32.6685	0.000407941	0.568762	6.39E+06	3.81289	0.730054	0	0.999947	0.464954	0.567351	155782;73006.9;61368.2;38629.1;71027.4;43641.1;	78008.9;63409.6;19395.6;9154.34;71027.4;14240.6;	0.719302;0.821547;0.762645;0.721418;0.913891;0.78238;	84605	0	0	0	0
DIA_ON2.mzML	DIA_ON2	P11216	P11216	PYGB_HUMAN	PYGB	2.74E+07	2.53E+07	2.33E+07	2.74E+07	2.53E+07	2.33E+07	2.33E+07	INPSSMFDVHVKR	INPSSMFDVHVKR	INPSSMFDVHVKR3	3	9.00E-05	0.00142877	0.000604961	0.000595593	0.000224517	0.000595593	0	1	150402	133664	150402	0.894843	54.3451	54.2136	54.5653	32.6754	54.3267	32.7055	0.000407941	0.375197	5.29E+06	4.24727	0.614448	0	0.999978	0	-1.00E+07	122407;59564.5;53558.3;41441.7;40737.4;48153.7;	59788.4;59564.5;50104.5;41441.7;14311.6;40732.6;	0.701287;0.953622;0.880589;0.950031;0.621092;0.826423;	84674	0	0	0	0
DIA_ON3.mzML	DIA_ON3	P11216	P11216	PYGB_HUMAN	PYGB	2.67E+07	2.21E+07	2.32E+07	2.67E+07	2.21E+07	2.32E+07	2.31E+07	INPSSMFDVHVKR	INPSSMFDVHVKR	INPSSMFDVHVKR3	3	7.47E-05	0.00142877	0.000574713	0.000472367	0.000224517	0.00047259	0	1	155446	134249	155446	0.89893	54.0581	53.8371	54.2779	32.6754	54.0742	32.6768	0.000407941	0.720364	6.63E+06	4.07871	0.6244	0	0.999922	0.87911	0.495764	147108;54163.5;49586.3;43004.8;80024.5;52971.6;	83614.8;54163.5;48310.9;22229.8;75489.5;52971.6;	0.643171;0.866801;0.83662;0.753541;0.874514;0.988609;	84260	0	0	0	0
DIA_IN1.mzML	DIA_IN1	P11216	P11216	PYGB_HUMAN	PYGB	1.61E+07	1.49E+07	1.15E+07	1.61E+07	1.49E+07	1.15E+07	1.15E+07	INPSSMFDVHVKR	INPSSMFDVHVKR	INPSSMFDVHVKR3	3	0.000936802	0.00142877	0.000695894	0.00059952	0.000224517	0.00059988	0	1	16539.7	15558.2	16539.7	0.701173	54.7278	54.5066	54.905	32.6754	54.6256	32.8755	0.000407941	0.0820469	2.63E+06	1.86029	0.27532	0	0.984126	0	-1.00E+07	66871.5;7836;24945.9;0;252.472;8076.45;	66871.5;1656.01;14883.7;0;0;0;	0.963892;0.478389;0.725961;0;0.483873;0.408684;	85226	0	0	0	0
DIA_OC1.mzML	DIA_OC1	P06737	P06737	PYGL_HUMAN	PYGL	816731	727679	928198	816731	727679	928198	928198	INPSSMFDVQVK	INPSSMFDVQVK	INPSSMFDVQVK2	2	4.20E-05	0.00142877	0.00026178	0.000270416	0.000224517	0.000270563	0	1	731578	648395	731578	0.917865	71.9451	71.6818	72.209	59.2235	71.9171	59.268	0.000407941	0.601253	1.18E+06	2.32453	0.755491	0	0.999988	1.2103	0.0172939	288820;414285;69523.3;9330.71;32961.3;12621.4;	287102;411515;25929;0;32961.3;0;	0.88237;0.975483;0.725133;0.112976;0.507678;0.276796;	112222	0	0	0	0
DIA_OC2.mzML	DIA_OC2	P06737	P06737	PYGL_HUMAN	PYGL	903810	612788	873804	903810	612788	873804	873804	INPSSMFDVQVK	INPSSMFDVQVK	INPSSMFDVQVK2	2	2.74E-05	0.00142877	0.000254647	0.000274499	0.000224517	0.000274574	0	1	471927	322714	471927	0.625552	71.8459	71.7116	72.1098	59.2235	71.907	59.1627	0.000407941	0.678075	557839	2.1152	0.78215	0	0.999946	2.04657	0.00168144	391172;330361;70755.9;71167;41443.6;12137.7;	242967;228960;60224.2;71167;0;0;	0.616389;0.635275;0.744253;0.743874;0.0485803;-0.297332;	112153	0	0	0	0
DIA_OC3.mzML	DIA_OC3	P06737	P06737	PYGL_HUMAN	PYGL	986080	767916	896885	986080	767916	896885	896885	INPSSMFDVQVK	INPSSMFDVQVK	INPSSMFDVQVK2	2	3.25E-05	0.00142877	0.000261233	0.000255428	0.000224517	0.000255558	0	1	834814	643872	834814	0.929382	71.312	71.0919	71.5332	59.2235	71.2081	59.384	0.000407941	0.8233	1.28E+06	3.18945	0.452677	0	0.999875	1.61412	0.0284012	407318;424737;0;30428.4;76507.6;16069.4;	381488;376818;0;17349.6;76507.6;8887.34;	0.991953;0.863503;0;0.598843;0.941857;0.568536;	111325	0	0	0	0
DIA_ON1.mzML	DIA_ON1	P06737	P06737	PYGL_HUMAN	PYGL	2.12E+06	1.96E+06	1.48E+06	2.12E+06	1.96E+06	1.48E+06	1.48E+06	INPSSMFDVQVK	INPSSMFDVQVK	INPSSMFDVQVK2	2	0.000162893	0.00142877	0.000692042	0.000587544	0.000224517	0.000587544	0	1	596735	496173	596735	0.877359	71.4838	71.2617	71.7034	59.2235	71.3291	59.454	0.000407941	0.943492	1.86E+06	2.25584	0.257493	0	0.999261	1.28201	0.352366	280414;365979;0;29619.2;74745;13859.7;	185869;365979;0;21682.2;44886.6;3405.17;	0.746066;0.964589;0;0.73317;0.709803;0.371126;	111532	0	0	0	0
DIA_ON2.mzML	DIA_ON2	P06737	P06737	PYGL_HUMAN	PYGL	1.04E+06	859478	1.32E+06	1.04E+06	859478	1.32E+06	1.32E+06	INPSSMFDVQVK	INPSSMFDVQVK	INPSSMFDVQVK2	2	0.000337041	0.00142877	0.000604961	0.000595593	0.000224517	0.000595593	0	1	652863	587915	652863	0.870666	71.4771	71.3454	71.8293	59.2235	71.3548	59.3788	0.000407941	0.70932	1.29E+06	2.00348	0.41176	0	0.989624	0.934444	0.134835	270047;330250;33249.9;18106.6;83214;5781.86;	269946;330250;0;0;52667.4;0;	0.834364;0.93357;-0.422387;0.253761;0.662292;0.218265;	111532	0	0	0	0
DIA_ON3.mzML	DIA_ON3	P06737	P06737	PYGL_HUMAN	PYGL	1.97E+06	1.70E+06	1.33E+06	1.97E+06	1.70E+06	1.33E+06	1.33E+06	INPSSMFDVQVK	INPSSMFDVQVK	INPSSMFDVQVK2	2	0.000211924	0.00142877	0.000574713	0.000472367	0.000224517	0.00047259	0	1	556395	441395	556395	0.915565	71.3713	71.1084	71.5907	59.2235	71.2278	59.4752	0.000407941	0.921604	1.87E+06	2.37775	0.427659	0.0489136	0.992052	0.610445	0.364234	370950;233155;86485.2;10932.8;81034.1;60747.1;	370950;148422;0;0;37022.4;42049.8;	0.993087;0.791837;-0.447685;-0.304653;0.634858;0.70722;	111394	0	0	0	0
DIA_OC1.mzML	DIA_OC1	Q9UIQ6	Q9UIQ6	LCAP_HUMAN	LNPEP	745927	651173	879966	745927	651173	879966	879966	INPYVLSDKDR	INPYVLSDKDR	INPYVLSDKDR3	3	6.27E-05	0.00677844	0.00026178	0.000270416	0.000224517	0.000270563	0	1	151361	126569	151361	0.865392	43.654	43.5186	43.786	14.2171	43.5993	14.3245	0.00105062	0.933711	2.12E+06	2.00133	0.563482	0	0.999586	0.594374	0.00380425	18730.4;117909;49953.5;35652.7;24294.9;23984.5;	0;91413;0;35652.7;24294.9;23984.5;	-0.102066;0.807853;0.438073;0.956083;0.9488;0.966878;	67900	0	0	0	0
DIA_OC2.mzML	DIA_OC2	Q9UIQ6	Q9UIQ6	LCAP_HUMAN	LNPEP	1.26E+06	856827	917207	1.26E+06	856827	917207	917207	INPYVLSDKDR	INPYVLSDKDR	INPYVLSDKDR3	3	0.000228746	0.00677844	0.000254647	0.000274499	0.000224517	0.000274574	0	1	99695.9	67594.4	99695.9	0.712012	43.5874	43.4131	43.7659	14.2171	43.5412	14.3068	0.00105062	0.823455	2.73E+06	1.11408	0.691342	0	0.992411	1.08722	0.0230706	5384.08;76157.4;17391.8;49178.9;32266.1;57096.6;	0;31010.2;5783.02;36419.7;32266.1;0;	-0.25094;0.566543;0.593112;0.761791;0.795632;-0.372392;	67831	0	0	0	0
DIA_OC3.mzML	DIA_OC3	Q9UIQ6	Q9UIQ6	LCAP_HUMAN	LNPEP	1.11E+06	870050	869287	1.11E+06	870050	869287	869287	INPYVLSDKDR	INPYVLSDKDR	INPYVLSDKDR3	3	3.25E-05	0.00677844	0.000261233	0.000255428	0.000224517	0.000255558	0	1	135138	98549.2	135138	0.848132	43.163	43.0307	43.295	14.2171	43.1495	14.239	0.00105062	0.952362	2.63E+06	3.32362	0.540807	0	0.999978	0	-1.00E+07	98001.4;93787.6;95971.7;51790.9;31618.4;11728.3;	80786.5;82467.5;95971.7;21052.5;31618.4;0;	0.804789;0.861309;0.956815;0.624777;0.962482;-0.136457;	67210	0	0	0	0
DIA_OC1.mzML	DIA_OC1	P17050	P17050	NAGAB_HUMAN	NAGA	95006.8	79445.4	79445.3	95006.8	79445.4	79445.3	79445.3	INQDPLGIQGR	INQDPLGIQGR	INQDPLGIQGR2	2	0.000302755	1	0.0165543	0.0165796	0.0800814	0.0165885	0	1	95006.8	79445.4	95006.8	0.957135	48.0166	47.7995	48.2377	23.0031	48.021	23.0021	0.00590406	0	0	1.47009	0.173727	0.119912	0.99203	0	-1.00E+07	86189.1;3530.93;0;48265.9;35660.3;15459.1;	86189.1;0;0;8018.78;0;8817.73;	0.986896;0.358472;0;0.0616088;-0.436175;0.666232;	74747	0	0	0	0
DIA_OC2.mzML	DIA_OC2	P17050	P17050	NAGAB_HUMAN	NAGA	107296	72747.6	72747.6	107296	72747.6	72747.6	72747.6	INQDPLGIQGR	INQDPLGIQGR	INQDPLGIQGR2	2	0.000130569	1	0.015136	0.015853	0.0800814	0.0158616	0	1	107296	72747.6	107296	0.836819	47.9493	47.7748	48.2117	23.0031	47.9691	22.9764	0.00590406	0	0	1.73592	0.47925	0.565488	0.995028	0.915583	0.0160292	76563.9;3471.87;9605.11;57039;31728.1;36355.1;	76563.9;1154.39;0;26471.5;4506.25;29578.1;	0.878886;0.560038;0.51908;0.222514;-0.344662;0.738728;	74678	0	0	0	0
DIA_OC3.mzML	DIA_OC3	P17050	P17050	NAGAB_HUMAN	NAGA	49635.7	36196.7	36196.7	49635.7	36196.7	36196.7	36196.7	INQDPLGIQGR	INQDPLGIQGR	INQDPLGIQGR2	2	0.000715785	1	0.017551	0.0177962	0.0800814	0.0178026	0	1	49635.7	36196.7	49635.7	0.978669	47.5279	47.3505	47.66	23.0031	47.4915	23.0788	0.00590406	0.503472	477144	1.59264	0.129192	0.347371	0.978358	0	-1.00E+07	49635.7;4571.53;0;103298;47510.8;8329.59;	49635.7;0;0;64069.3;0;0;	0.978669;0.292951;0;0.59183;-0.461774;0.386731;	74057	0	0	0	0
DIA_OC1.mzML	DIA_OC1	P50453	P50453	SPB9_HUMAN	SERPINB9	2.77E+06	2.48E+06	2.24E+06	2.77E+06	2.48E+06	2.24E+06	2.24E+06	INQEEQRPVQMMYQEATFK	INQEEQRPVQMMYQEATFK	INQEEQRPVQMMYQEATFK3	3	6.27E-05	0.000838524	0.00026178	0.000270416	0.000224517	0.000270563	0	1	137855	115276	137855	0.781276	65.0763	64.8564	65.2974	47.7548	65.0956	47.7676	0.000279352	0.896976	1.74E+06	2.37955	0.512161	0	0.999542	1.55301	0.0131974	3441.77;62090.1;81410.3;71318.3;161357;76394.5;	0;8692.11;58124.7;5021.91;161357;74708.9;	-0.402099;0.211469;0.77489;-0.378367;0.97534;0.864196;	101469	0	0	0	0
DIA_OC2.mzML	DIA_OC2	P50453	P50453	SPB9_HUMAN	SERPINB9	3.40E+06	2.38E+06	2.19E+06	3.40E+06	2.38E+06	2.19E+06	2.19E+06	INQEEQRPVQMMYQEATFK	INQEEQRPVQMMYQEATFK	INQEEQRPVQMMYQEATFK3	3	0.000107147	0.000838524	0.000254647	0.000274499	0.000224517	0.000274574	0	1	196556	133266	196556	0.8796	65.077	64.7249	65.3854	47.7548	64.9819	47.8979	0.000279352	0.620869	2.05E+06	2.31683	0.141793	0	0.996128	1.14713	0.0200822	27048.1;36475.2;133311;150945;277045;85977.6;	0;0;110578;0;277045;85977.6;	0.0912216;-0.00221291;0.826645;0.448427;0.922461;0.947706;	101538	0	0	0	0
DIA_OC3.mzML	DIA_OC3	P50453	P50453	SPB9_HUMAN	SERPINB9	3.25E+06	2.61E+06	2.23E+06	3.25E+06	2.61E+06	2.23E+06	2.23E+06	INQEEQRPVQMMYQEATFK	INQEEQRPVQMMYQEATFK	INQEEQRPVQMMYQEATFK3	3	3.25E-05	0.000838524	0.000261233	0.000255428	0.000224517	0.000255558	0	1	205672	154658	205672	0.799578	64.4886	64.2263	64.6661	47.7548	64.4868	47.7538	0.000279352	0.930198	1.99E+06	2.96371	0.587886	0	1	0.754491	0.0291447	95062;59717.5;69115.2;190684;156694;43377.4;	40942.5;10156.7;69115.2;136556;113458;0;	0.700844;0.596115;0.970855;0.71289;0.764092;0.266782;	100641	0	0	0	0
DIA_ON1.mzML	DIA_ON1	P50453	P50453	SPB9_HUMAN	SERPINB9	8.11E+06	6.39E+06	7.44E+06	8.11E+06	6.39E+06	7.44E+06	7.43E+06	INQEEQRPVQMMYQEATFK	INQEEQRPVQMMYQEATFK	INQEEQRPVQMMYQEATFK3	3	9.31E-05	0.000838524	0.000692042	0.000587544	0.000224517	0.000587544	0	1	125445	107794	125445	0.833276	64.583	64.2312	64.8038	47.7548	64.6188	47.7202	0.000279352	0.772471	1.70E+06	1.7747	0.508078	0	0.999765	1.87545	0.406039	109987;102217;94829.4;145791;44748.3;81606.5;	42364.2;51060.4;94829.4;0;0;30615.5;	0.506427;0.703512;0.922698;0.2514;-0.344467;0.556296;	100710	0	0	0	0
DIA_ON2.mzML	DIA_ON2	P50453	P50453	SPB9_HUMAN	SERPINB9	7.58E+06	6.52E+06	7.39E+06	7.58E+06	6.52E+06	7.39E+06	7.41E+06	INQEEQRPVQMMYQEATFK	INQEEQRPVQMMYQEATFK	INQEEQRPVQMMYQEATFK3	3	0.00015753	0.000838524	0.000604961	0.000595593	0.000224517	0.000595593	0	1	111345	94179.9	111345	0.727168	64.5764	64.4875	64.882	47.7548	64.5988	47.714	0.000279352	0.832458	1.61E+06	1.5736	0.0473968	0	0.999064	0	-1.00E+07	33736.9;59931.9;81784.3;71024.5;15041.8;68428.8;	0;57977.5;0;71024.5;0;40320.6;	0.303399;0.905671;0.420511;0.873958;-0.0786169;0.468598;	100710	0	0	0	0
DIA_ON3.mzML	DIA_ON3	P50453	P50453	SPB9_HUMAN	SERPINB9	8.28E+06	6.02E+06	7.46E+06	8.28E+06	6.02E+06	7.46E+06	7.45E+06	INQEEQRPVQMMYQEATFK	INQEEQRPVQMMYQEATFK	INQEEQRPVQMMYQEATFK3	3	7.47E-05	0.000838524	0.000574713	0.000472367	0.000224517	0.00047259	0	1	73528.8	54532.8	73528.8	0.691977	64.4253	64.2048	64.5106	47.7548	64.4039	47.8149	0.000279352	0.811143	3.08E+06	1.5485	0.52923	0	0.998949	1.66078	0.33865	116989;86396.9;62669.1;56337.2;17008.4;38171.3;	25581.9;17195.7;14142.5;56337.2;0;3049.04;	0.509948;0.491361;0.623306;0.741607;-0.419203;0.0934864;	100503	0	0	0	0
DIA_IN1.mzML	DIA_IN1	P50453	P50453	SPB9_HUMAN	SERPINB9	6.52E+06	6.18E+06	6.05E+06	6.52E+06	6.18E+06	6.05E+06	6.06E+06	INQEEQRPVQMMYQEATFK	INQEEQRPVQMMYQEATFK	INQEEQRPVQMMYQEATFK3	3	0.000803271	0.000838524	0.000695894	0.00059952	0.000224517	0.00059988	0	1	42480.3	39811.6	42480.3	0.62514	64.966	64.7887	65.1856	47.7548	64.8371	47.9843	0.000279352	0.380506	334209	1.19174	0.212944	0	0.986338	1.19868	0.346506	20646.9;22107.4;15817.7;53093.5;67876.3;31959.5;	0;0;0;30117.5;67876.3;12362.8;	0.161274;0.392145;0.518195;0.701396;0.878822;0.439369;	101262	0	0	0	0
DIA_IN2.mzML	DIA_IN2	P50453	P50453	SPB9_HUMAN	SERPINB9	6.15E+06	6.83E+06	6.01E+06	6.15E+06	6.83E+06	6.01E+06	6.01E+06	INQEEQRPVQMMYQEATFK	INQEEQRPVQMMYQEATFK	INQEEQRPVQMMYQEATFK3	3	0.000181406	0.000838524	0.000698324	0.000616523	0.000224517	0.000616903	0	1	19912.4	20371.4	19912.4	0.504721	64.3098	64.2215	64.3989	47.7548	64.3901	47.6377	0.000279352	0.840588	671504	1.47063	0.780021	0	0.997742	0.730812	0.164269	43858;23242.8;6671.17;38110.4;15875.5;6484.34;	10381.7;1382.13;6671.17;8377.99;2605.32;4863.26;	0.0875922;-0.657991;0.791038;0.104512;0.0488598;0.801412;	100227	0	0	0	0
DIA_OC1.mzML	DIA_OC1	Q96AC1	Q96AC1	FERM2_HUMAN	FERMT2	741712	650731	462644	741712	650731	462644	402336	INQGWLDSSR	INQGWLDSSR	INQGWLDSSR2	2	4.20E-05	0.00142877	0.00026178	0.000270416	0.000224517	0.000270563	0	1	409894	342756	409894	0.941766	50.8424	50.4864	51.0175	26.9696	50.8677	26.9311	0.000407941	0.807613	1.96E+06	4.57832	0.520071	3.72924	0.999996	0.965478	0.0849338	394366;201552;173984;149595;73201.7;60225.8;	394366;201552;170557;148116;67230.4;60225.8;	0.925135;0.950314;0.852042;0.932321;0.80974;0.93639;	79161	0	0	0	0
DIA_OC2.mzML	DIA_OC2	Q96AC1	Q96AC1	FERM2_HUMAN	FERMT2	700337	474832	465326	700337	474832	465326	404878	INQGWLDSSR	INQGWLDSSR	INQGWLDSSR2	2	2.74E-05	0.00142877	0.000254647	0.000274499	0.000224517	0.000274574	0	1	202437	137254	202437	0.797	50.7627	50.6311	50.9398	26.9696	50.7478	26.9719	0.000407941	0.65117	551454	2.59627	0.851586	1.15743	0.999901	0.620931	0.0486704	338203;129791;69959.9;106366;30736.3;22273.3;	190300;111753;11633.6;68410.8;10635.4;22273.3;	0.660955;0.838952;0.382017;0.719795;0.474833;0.823643;	79092	0	0	0	0
DIA_OC3.mzML	DIA_OC3	Q96AC1	Q96AC1	FERM2_HUMAN	FERMT2	577693	467848	386276	577693	467848	386276	335233	INQGWLDSSR	INQGWLDSSR	INQGWLDSSR2	2	3.25E-05	0.00142877	0.000261233	0.000255428	0.000224517	0.000255558	0	1	427017	311400	427017	0.941815	49.9933	49.774	50.2144	26.9696	50.1634	26.7479	0.000407941	0.736813	1.30E+06	4.61425	0.750151	4.54106	0.999985	0.825508	0.125918	430787;168364;181910;192834;65522.4;74895.9;	430787;159287;181910;192834;64413.6;74895.9;	0.9725;0.879425;0.836509;0.991548;0.960999;0.946458;	77919	0	0	0	0
DIA_OC1.mzML	DIA_OC1	Q13619;Q13620	Q13619;Q13620	CUL4A_HUMAN;CUL4B_HUMAN	CUL4A;CUL4B	565150	472582	452116	565150	472582	452116		INQIQMK	INQIQMK	INQIQMK2	2	4.20E-05	0.00403848	0.00026178	0.000270416	0.000224517	0.000270563	0	0	283156	236777	283156	0.900466	32.0326	31.9438	32.2532	-7.16441	32.047	-7.0791	0.000741862	0.344852	2.30E+06	3.28769	0.613287	0.746026	0.999982	0.865889	0.012481	116090;133072;70733.4;30381.4;10182.9;	114456;106682;62018.4;30381.4;2051.3;	0.92417;0.86103;0.924557;0.912956;0.462487;	49683	0	0	0	0
DIA_OC2.mzML	DIA_OC2	Q13619;Q13620	Q13619;Q13620	CUL4A_HUMAN;CUL4B_HUMAN	CUL4A;CUL4B	683884	463677	404825	683884	463677	404825		INQIQMK	INQIQMK	INQIQMK2	2	2.74E-05	0.00403848	0.000254647	0.000274499	0.000224517	0.000274574	0	0	399498	270862	399498	0.961697	32.112	31.9807	32.2862	-7.16441	32.1146	-7.03101	0.000741862	0.449436	2.59E+06	3.7309	0.404221	0.938047	0.999992	0.680217	0.0783816	189708;137227;72564;43190.2;7072.21;	189708;137227;72564;41433.7;2408.1;	0.941009;0.993302;0.956014;0.903781;0.604874;	49821	0	0	0	0
DIA_OC3.mzML	DIA_OC3	Q13619;Q13620	Q13619;Q13620	CUL4A_HUMAN;CUL4B_HUMAN	CUL4A;CUL4B	647019	495914	389821	647019	495914	389821		INQIQMK	INQIQMK	INQIQMK2	2	3.25E-05	0.00403848	0.000261233	0.000255428	0.000224517	0.000255558	0	0	297219	227735	297219	0.952493	31.7266	31.6383	31.8589	-7.16441	31.6814	-7.04971	0.000741862	0.448965	2.12E+06	3.4628	0.48695	0	0.999944	1.14954	0.0775551	115921;137142;55542.3;23665.9;0;	111757;134248;51214.4;23665.9;0;	0.921096;0.991061;0.919906;0.941376;0;	49269	0	0	0	0
DIA_IN1.mzML	DIA_IN1	Q13619;Q13620	Q13619;Q13620	CUL4A_HUMAN;CUL4B_HUMAN	CUL4A;CUL4B	421352	399113	330422	421352	399113	330422		INQIQMK	INQIQMK	INQIQMK2	2	0.00163365	0.00403848	0.000695894	0.00059952	0.000224517	0.00059988	0	0	33632.2	39859.6	33632.2	0.62541	31.966	31.8799	32.0544	-7.16441	31.9626	-7.04172	0.000741862	0.508198	1.39E+06	0.891671	0.473835	0	0.96964	0	-1.00E+07	81519.8;18759.3;20090.2;0;0;	14872.9;18759.3;0;0;0;	0.402948;0.801784;0.133631;0;0;	49545	0	0	0	0
DIA_OC1.mzML	DIA_OC1	Q9H061	Q9H061	T126A_HUMAN	TMEM126A	249308	208473	107066	249308	208473	107066	107066	INQLPEAER	INQLPEAER	INQLPEAER2	2	0.000347619	0.00142877	0.00026178	0.000270416	0.000224517	0.000270563	0	1	249308	208473	249308	0.957591	33.0526	32.9204	33.2298	-5.01905	32.9769	-5.00227	0.000393026	0.763176	997794	2.41659	0.27615	0.44157	0.988994	0.991885	0.0320957	169270;67537.7;0;28979.1;0;135839;	169270;67537.7;0;12500;0;26899.6;	0.970651;0.968847;0;0.719921;0;0.281107;	51280	0	0	0	0
DIA_OC2.mzML	DIA_OC2	Q9H061	Q9H061	T126A_HUMAN	TMEM126A	344241	233397	117568	344241	233397	117568	117568	INQLPEAER	INQLPEAER	INQLPEAER2	2	2.74E-05	0.00142877	0.000254647	0.000274499	0.000224517	0.000274574	0	1	344241	233397	344241	0.923381	33.0858	32.9998	33.2208	-5.01905	33.0487	-5.05587	0.000393026	0.613598	663426	3.61795	0.364445	2.10278	0.999985	0.561966	0.0419743	225240;108821;28342.4;40464.9;7563.63;188989;	212395;91380.9;8275.05;40464.9;0;94877.9;	0.936406;0.883803;0.611336;0.944394;0.583507;0.667469;	51349	0	0	0	0
DIA_OC3.mzML	DIA_OC3	Q9H061	Q9H061	T126A_HUMAN	TMEM126A	236657	180630	214990	236657	180630	214990	214990	INQLPEAER	INQLPEAER	INQLPEAER2	2	0.000403592	0.00142877	0.000261233	0.000255428	0.000224517	0.000255558	0	1	236657	180630	236657	0.86117	32.7454	32.6565	32.9196	-5.01905	32.6283	-4.86999	0.000393026	0	856685	2.93521	0.305391	1.48736	0.993048	1.69954	0.0837611	214905;61813.3;57953.9;9950.48;0;164359;	190124;46533.5;57953.9;0;0;48104;	0.879758;0.785221;0.944336;0.591576;0;0.491145;	50866	0	0	0	0
DIA_ON1.mzML	DIA_ON1	Q14980	Q14980	NUMA1_HUMAN	NUMA1	716588	696318	581327	716588	696318	581327	581327	INQLSEENGDLSFKLR	INQLSEENGDLSFKLR	INQLSEENGDLSFKLR3	3	0.000162893	1	0.0627432	0.057971	0.000224517	0.0579944	0	1	229659	176337	229659	0.951647	63.7795	63.5602	64.086	46.2883	63.742	46.3533	0.00744136	0.822044	1.72E+06	1.79864	0.461452	1.74831	0.998931	0	-1.00E+07	154667;40824.4;82772.7;0;0;0;	154667;0;74991.8;0;0;0;	0.991264;0.434813;0.869939;0;0;0;	99451	0	0	0	0
DIA_IN2.mzML	DIA_IN2	Q14980	Q14980	NUMA1_HUMAN	NUMA1	1.17E+06	1.39E+06	1.08E+06	1.17E+06	1.39E+06	1.08E+06	1.08E+06	INQLSEENGDLSFKLR	INQLSEENGDLSFKLR	INQLSEENGDLSFKLR3	3	0.00244648	1	0.110016	0.105298	0.000224517	0.105369	0	1	59300.1	61775.4	59300.1	0.758325	63.597	63.4189	63.8608	46.2883	63.4843	46.5049	0.00744136	0.820509	1.40E+06	1.01015	0.383755	0.00862996	0.951289	0.81042	0.557903	83176.1;6042.23;11235.1;0;0;0;	48065;0;11235.1;0;0;0;	0.742512;-0.139841;0.825979;0;0;0;	99106	0	0	0	0
DIA_OC1.mzML	DIA_OC1	Q96AC1	Q96AC1	FERM2_HUMAN	FERMT2	741712	650731	462644	741712	650731	462644	402336	INQLYEQAK	INQLYEQAK	INQLYEQAK2	2	4.20E-05	0.00142877	0.00026178	0.000270416	0.000224517	0.000270563	0	1	416505	348284	416505	0.979101	34.3277	34.1972	34.505	-2.19052	34.3398	-2.21138	0.000407941	0.981631	2.06E+06	3.38506	0.636007	1.31891	0.999998	0.851304	0.0173849	159978;139166;123964;18276.6;13011.3;	159978;139166;117361;17589.9;3238.69;	0.985626;0.969556;0.981525;0.9282;0.535978;	53283	0	0	0	0
DIA_OC2.mzML	DIA_OC2	Q96AC1	Q96AC1	FERM2_HUMAN	FERMT2	700337	474832	465326	700337	474832	465326	404878	INQLYEQAK	INQLYEQAK	INQLYEQAK2	2	2.74E-05	0.00142877	0.000254647	0.000274499	0.000224517	0.000274574	0	1	181157	122825	181157	0.869115	34.3648	34.2766	34.4952	-2.19052	34.3958	-2.27977	0.000407941	0.984134	1.84E+06	1.69348	0.361148	0.493455	0.99885	0	-1.00E+07	39246.9;107750;112509;3862.57;0;	12086;107750;61320.7;1131.63;0;	0.585707;0.94429;0.792879;0.61263;0;	53352	0	0	0	0
DIA_OC3.mzML	DIA_OC3	Q96AC1	Q96AC1	FERM2_HUMAN	FERMT2	577693	467848	386276	577693	467848	386276	335233	INQLYEQAK	INQLYEQAK	INQLYEQAK2	2	3.25E-05	0.00142877	0.000261233	0.000255428	0.000224517	0.000255558	0	1	390952	285100	390952	0.925271	33.9788	33.8436	34.1091	-2.19052	33.9868	-2.18995	0.000407941	0.85015	2.45E+06	2.95033	0.763624	1.62691	0.999983	1.05795	0.0132298	138903;136333;145384;8257.47;0;	138903;132903;119145;3368.34;0;	0.950722;0.917242;0.904555;0.737853;0;	52800	0	0	0	0
DIA_OC1.mzML	DIA_OC1	Q9UQE7	Q9UQE7	SMC3_HUMAN	SMC3	415972	347838	381535	415972	347838	381535	381535	INQMATAPDSQR	INQMATAPDSQR	INQMATAPDSQR2	2	4.20E-05	0.000838524	0.00026178	0.000270416	0.000224517	0.000270563	0	1	383115	320363	383115	0.956753	27.8646	27.7293	28.0393	-15.4571	28.0887	-16.431	0.000279352	0.950075	920190	3.6281	0.636459	3.89955	0.999967	1.05972	0.059545	701671;156207;93658.1;127572;101226;11664.5;	148264;156207;93658.1;125682;101226;3491.13;	0.0657939;0.990651;0.832963;0.890083;0.987221;0.585788;	43151	0	0	0	0
DIA_OC2.mzML	DIA_OC2	Q9UQE7	Q9UQE7	SMC3_HUMAN	SMC3	615595	417377	396889	615595	417377	396889	396889	INQMATAPDSQR	INQMATAPDSQR	INQMATAPDSQR2	2	2.74E-05	0.000838524	0.000254647	0.000274499	0.000224517	0.000274574	0	1	504488	342045	504488	0.983029	27.9456	27.7701	28.1239	-15.4571	28.1742	-16.352	0.000279352	0.893488	1.18E+06	4.16309	0.617077	0.000771941	0.999977	0.445047	0.0204016	928584;203662;158433;198730;106109;18010.9;	321063;203662;158433;194716;106109;4674.23;	0.569449;0.992209;0.920192;0.980445;0.970154;0.498667;	43289	0	0	0	0
DIA_OC3.mzML	DIA_OC3	Q9UQE7	Q9UQE7	SMC3_HUMAN	SMC3	573084	421826	333182	573084	421826	333182	333182	INQMATAPDSQR	INQMATAPDSQR	INQMATAPDSQR2	2	3.25E-05	0.000838524	0.000261233	0.000255428	0.000224517	0.000255558	0	1	404733	297740	404733	0.964974	27.7351	27.5137	27.868	-15.4571	27.7324	-16.0499	0.000279352	0.829188	894949	4.34111	0.552954	3.58863	1	0.626937	0.0150503	434473;169260;130122;142197;98742.4;25832.8;	250722;169260;130122;136731;98742.4;21907.8;	0.482288;0.96805;0.907339;0.959343;0.967501;0.809872;	43013	0	0	0	0
DIA_OC1.mzML	DIA_OC1	Q8TC07	Q8TC07	TBC15_HUMAN	TBC1D15	620714	519045	520495	620714	519045	520495	520495	INQQEEPGFEVITR	INQQEEPGFEVITR	INQQEEPGFEVITR2	2	0.000208003	0.00577437	0.00026178	0.000270416	0.000224517	0.000270563	0	1	58596.9	48999.1	58596.9	0.635719	60.1437	59.8801	60.2323	40.6099	60.1736	40.5467	0.000918722	0	0	0.837223	0.203919	0.566132	0.994547	0.797059	0.0168806	54324.7;141853;38538.5;11392.6;2994.68;41368.2;	54324.7;16953.2;0;4272.23;0;17771.4;	0.64722;-0.0763999;0.628026;0.489475;-0.263794;0.391285;	93744	0	0	0	0
DIA_OC2.mzML	DIA_OC2	Q8TC07	Q8TC07	TBC15_HUMAN	TBC1D15	567797	384970	424679	567797	384970	424679	424679	INQQEEPGFEVITR	INQQEEPGFEVITR	INQQEEPGFEVITR2	2	0.000422591	0.00577437	0.000254647	0.000274499	0.000224517	0.000274574	0	1	103165	70505.9	103165	0.669724	60.0179	59.9282	60.1922	40.6099	60.153	40.4167	0.000918722	0	0	1.6064	0.405237	1.61174	0.987696	0.565518	0.0189854	52887.8;111699;91878.7;15362;0;30506.7;	52887.8;24129.6;45104.9;5171.94;0;4535.5;	0.705342;0.215796;0.622677;0.715809;0;0.296511;	93606	0	0	0	0
DIA_OC3.mzML	DIA_OC3	Q8TC07	Q8TC07	TBC15_HUMAN	TBC1D15	1.14E+06	851050	557962	1.14E+06	851050	557962	557962	INQQEEPGFEVITR	INQQEEPGFEVITR	INQQEEPGFEVITR2	2	3.25E-05	0.00577437	0.000261233	0.000255428	0.000224517	0.000255558	0	1	97474.3	75501	97474.3	0.850595	59.5597	59.4704	59.6493	40.6099	59.5616	40.6213	0.000918722	0	970244	2.5602	0.483089	5.54311	1	0.999921	0.00617312	43173.5;87721.3;62207.5;11029.5;13802.6;16783.4;	43173.5;42201.5;46028.6;8272.1;10138.1;8452.1;	0.801784;0.688783;0.905152;0.801784;0.800662;0.380337;	92916	0	0	0	0
DIA_OC1.mzML	DIA_OC1	P78527	P78527	PRKDC_HUMAN	PRKDC	1.29E+06	1.08E+06	1.29E+06	1.29E+06	1.08E+06	1.29E+06	1.29E+06	INQVFHGSC(UniMod:4)ITEGNELTK	INQVFHGSCITEGNELTK	INQVFHGSC(UniMod:4)ITEGNELTK3	3	6.27E-05	0.000256558	0.00026178	0.000270416	0.000224517	0.000270563	0	1	39137	32726.6	39137	0.702377	50.3614	50.1819	50.4499	26.3061	50.3423	26.323	0.000128222	0.660598	761615	2.10712	0.510521	0.680648	0.999356	0.79607	0.24466	66832;8496.13;9176.67;38130.4;44384;799.417;	12162.9;0;9176.67;17797.4;36485.1;0;	0.669846;0.0560442;0.664769;0.743999;0.822924;-0.53953;	78412	0	0	0	0
DIA_OC2.mzML	DIA_OC2	P78527	P78527	PRKDC_HUMAN	PRKDC	1.77E+06	1.28E+06	1.38E+06	1.77E+06	1.28E+06	1.38E+06	1.38E+06	INQVFHGSC(UniMod:4)ITEGNELTK	INQVFHGSCITEGNELTK	INQVFHGSC(UniMod:4)ITEGNELTK3	3	2.74E-05	0.000256558	0.000254647	0.000274499	0.000224517	0.000274574	0	1	79132.3	53652.1	79132.3	0.746221	50.2421	50.1097	50.3314	26.3061	50.2266	26.3061	0.000128222	0.178502	326206	2.73739	0.747253	0.506801	0.999991	0.641035	0.217147	69872.1;14465.8;5221.38;41527.5;45983.1;5445.15;	45681.3;14465.8;1529.29;31921.7;19194;1594.83;	0.751031;0.944299;0.612524;0.745744;0.294935;0.612524;	78274	0	0	0	0
DIA_OC3.mzML	DIA_OC3	P78527	P78527	PRKDC_HUMAN	PRKDC	1.48E+06	1.09E+06	1.26E+06	1.48E+06	1.09E+06	1.26E+06	1.26E+06	INQVFHGSC(UniMod:4)ITEGNELTK	INQVFHGSCITEGNELTK	INQVFHGSC(UniMod:4)ITEGNELTK3	3	3.25E-05	0.000256558	0.000261233	0.000255428	0.000224517	0.000255558	0	1	102257	74570.8	102257	0.827469	49.604	49.4257	49.7356	26.3061	49.6459	26.2263	0.000128222	0.868302	326705	1.86245	0.431161	0.777032	0.999869	0	-1.00E+07	67434.6;10009.4;25432.4;37706;39406.6;2582.96;	67434.6;1699.62;8758.75;26064;29017.9;0;	0.955903;0.15817;0.612615;0.567379;0.759875;0.508215;	77308	0	0	0	0
DIA_OC1.mzML	DIA_OC1	Q687X5	Q687X5	STEA4_HUMAN	STEAP4	1.20E+06	1.01E+06	919087	1.20E+06	1.01E+06	919087	919087	INQYPESNAEYLAHLVPGAHVVK	INQYPESNAEYLAHLVPGAHVVK	INQYPESNAEYLAHLVPGAHVVK4	4	4.20E-05	0.000256558	0.00026178	0.000270416	0.000224517	0.000270563	0	1	62712.5	52978.6	62712.5	0.813517	70.2196	70.0441	70.3511	56.5834	70.2069	56.5837	0.000128222	0.903708	897980	1.87649	0.310885	0	1	2.07337	0.00227402	45290.9;117060;4139.51;2429.46;32276.4;13295.3;	45290.9;52908.2;0;721.671;16699.8;0;	0.912486;0.450722;0.564297;0.631526;0.552971;0.356545;	109526	0	0	0	0
DIA_OC2.mzML	DIA_OC2	Q687X5	Q687X5	STEA4_HUMAN	STEAP4	1.53E+06	1.03E+06	926123	1.53E+06	1.03E+06	926123	926123	INQYPESNAEYLAHLVPGAHVVK	INQYPESNAEYLAHLVPGAHVVK	INQYPESNAEYLAHLVPGAHVVK4	4	2.74E-05	0.000256558	0.000254647	0.000274499	0.000224517	0.000274574	0	1	116840	79218.2	116840	0.947477	70.1682	70.0358	70.3003	56.5834	70.1736	56.5557	0.000128222	0.546868	960845	1.89035	0.52166	0	0.999997	2.77286	0.000898312	107938;108888;9960.84;9979.55;31285.2;18975.4;	107938;50639.7;0;8901.75;0;0;	0.959483;-0.00273108;0.289063;0.80189;0.438783;0.316748;	109526	0	0	0	0
DIA_OC3.mzML	DIA_OC3	Q687X5	Q687X5	STEA4_HUMAN	STEAP4	1.11E+06	861575	980284	1.11E+06	861575	980284	980284	INQYPESNAEYLAHLVPGAHVVK	INQYPESNAEYLAHLVPGAHVVK	INQYPESNAEYLAHLVPGAHVVK4	4	3.25E-05	0.000256558	0.000261233	0.000255428	0.000224517	0.000255558	0	1	196365	146732	196365	0.973484	69.7672	69.5466	69.9426	56.5834	69.6499	56.806	0.000128222	0.937243	1.07E+06	3.33827	0.461867	0	1	0.60676	0.00638401	139250;172351;10269.4;4445.62;59868.9;22077.9;	139250;161078;5507.75;1321.63;55792.9;11410.5;	0.992276;0.96072;0.693641;0.509815;0.937566;0.69448;	108905	0	0	0	0
DIA_OC1.mzML	DIA_OC1	P11171	P11171	EPB41_HUMAN	EPB41	5.38E+07	4.50E+07	4.36E+07	5.38E+07	4.50E+07	4.36E+07	4.36E+07	INRFPWPK	INRFPWPK	INRFPWPK2	2	0.00013754	0.0230613	0.00026178	0.000270416	0.000224517	0.000270563	0	1	1.09E+06	911449	1.09E+06	0.948056	55.6782	55.5046	56.0301	33.7368	55.6826	33.749	0.00319642	0.747436	6.26E+06	0.932297	0.0687021	0.48775	0.997769	0	-1.00E+07	1.04934e+06;555687;68196;125399;56368;62146.9;	1.04934e+06;0;726.936;0;8577.17;39908.8;	0.975806;-0.491499;0.354175;-0.330241;0.473932;0.229215;	86745	0	0	0	0
DIA_OC2.mzML	DIA_OC2	P11171	P11171	EPB41_HUMAN	EPB41	6.78E+07	4.59E+07	4.49E+07	6.78E+07	4.59E+07	4.49E+07	4.49E+07	INRFPWPK	INRFPWPK	INRFPWPK2	2	0.000130569	0.0230613	0.000254647	0.000274499	0.000224517	0.000274574	0	1	1.63E+06	1.11E+06	1.63E+06	0.960649	55.6397	55.2884	55.9912	33.7368	55.5791	33.8197	0.00319642	0.802911	8.12E+06	1.59869	0.142328	0.222917	0.995613	0	-1.00E+07	1.50253e+06;281443;109199;156376;49565.8;53783.8;	1.50253e+06;0;109199;24049.8;8274.46;21348.9;	0.979339;0.138438;0.828189;-0.186318;0.380447;0.322772;	86745	0	0	0	0
DIA_OC3.mzML	DIA_OC3	P11171	P11171	EPB41_HUMAN	EPB41	5.27E+07	4.05E+07	4.39E+07	5.27E+07	4.05E+07	4.39E+07	4.39E+07	INRFPWPK	INRFPWPK	INRFPWPK2	2	0.000924791	0.0230613	0.000261233	0.000255428	0.000224517	0.000255558	0	1	1.27E+06	952182	1.27E+06	0.940678	54.8309	54.48	55.1832	33.7368	54.982	33.5532	0.00319642	0	1.12E+07	1.48656	0.192791	0.317227	0.956196	0	-1.00E+07	1.19712e+06;434733;98637.4;46376.9;34721.7;31604.3;	1.19712e+06;32334.5;68637.7;15932.3;0;0;	0.953332;0.15642;0.71999;0.48749;0.291183;0.462179;	85503	0	0	0	0
DIA_ON1.mzML	DIA_ON1	P11171	P11171	EPB41_HUMAN	EPB41	2.48E+07	2.20E+07	2.18E+07	2.48E+07	2.20E+07	2.18E+07	2.18E+07	INRFPWPK	INRFPWPK	INRFPWPK2	2	0.00790412	0.0230613	0.000692042	0.000587544	0.000224517	0.000587544	0	1	216136	198905	216136	0.204186	55.1433	54.8353	55.4068	33.7368	55.0979	33.7898	0.00319642	0	3.61E+06	0.779318	0.11469	0.296741	0.860888	0	-1.00E+07	706460;476763;17410.1;0;115585;3542.54;	198726;74904.3;17410.1;0;0;0;	0.150174;0.214903;0.820703;0;-0.48125;-0.0237165;	85917	0	0	0	0
DIA_ON3.mzML	DIA_ON3	P11171	P11171	EPB41_HUMAN	EPB41	2.68E+07	2.19E+07	2.22E+07	2.68E+07	2.19E+07	2.22E+07	2.22E+07	INRFPWPK	INRFPWPK	INRFPWPK2	2	0.00984282	0.0230613	0.000574713	0.000472367	0.000224517	0.00047259	0	1	264126	229387	264126	0.696798	54.7614	54.6304	55.0252	33.7368	54.8788	33.6096	0.00319642	0	818360	1.0772	0.140548	0.0234097	0.828911	0	-1.00E+07	364946;509475;20142;0;13211.7;2112.26;	243263;58877.8;20142;0;0;721.057;	0.675941;-0.12958;0.951643;0;-0.138278;0.614434;	85365	0	0	0	0
DIA_OC1.mzML	DIA_OC1	Q01484	Q01484	ANK2_HUMAN	ANK2	3.46E+07	2.89E+07	4.16E+07	3.46E+07	2.89E+07	4.16E+07	4.16E+07	INRMDIVHLMETNTEPLQER	INRMDIVHLMETNTEPLQER	INRMDIVHLMETNTEPLQER3	3	4.20E-05	0.000309215	0.00026178	0.000270416	0.000224517	0.000270563	0	1	178886	149585	178886	0.796458	76.9329	76.8444	77.0649	66.8208	76.9392	66.8189	0.000141103	0.944464	756327	3.93933	0.785649	6.16278	1	0	-1.00E+07	154274;107514;61734.7;108759;73373.7;34109.7;	84833.3;79237.7;54228.5;60761;63896.1;34109.7;	0.589654;0.810611;0.894472;0.605788;0.89459;0.95004;	120032	0	0	0	0
DIA_OC2.mzML	DIA_OC2	Q01484	Q01484	ANK2_HUMAN	ANK2	4.26E+07	3.06E+07	4.20E+07	4.26E+07	3.06E+07	4.20E+07	4.20E+07	INRMDIVHLMETNTEPLQER	INRMDIVHLMETNTEPLQER	INRMDIVHLMETNTEPLQER3	3	2.74E-05	0.000309215	0.000254647	0.000274499	0.000224517	0.000274574	0	1	432126	292984	432126	0.913377	76.9619	76.7404	77.1362	66.8208	76.8396	66.9483	0.000141103	0.889503	1.34E+06	3.24508	0.64467	4.26433	0.999995	1.22584	0.0405022	316228;55157.6;131512;168176;148515;2382.8;	304828;12327.3;131512;155077;145537;0;	0.910279;0.482033;0.945995;0.868087;0.932163;-0.294633;	120170	0	0	0	0
DIA_OC3.mzML	DIA_OC3	Q01484	Q01484	ANK2_HUMAN	ANK2	3.75E+07	2.80E+07	4.25E+07	3.75E+07	2.80E+07	4.25E+07	4.25E+07	INRMDIVHLMETNTEPLQER	INRMDIVHLMETNTEPLQER	INRMDIVHLMETNTEPLQER3	3	3.25E-05	0.000309215	0.000261233	0.000255428	0.000224517	0.000255558	0	1	331941	250840	331941	0.928891	76.3845	76.1641	76.6057	66.8208	76.3271	66.9779	0.000141103	0.910394	1.16E+06	3.62452	0.558269	6.3807	1	0.566093	0.035198	216203;110866;93794.1;154946;134090;45821.7;	204440;87170.5;43303.3;154946;133692;0;	0.949422;0.795385;0.659785;0.99138;0.943631;0.519824;	119273	0	0	0	0
DIA_OC1.mzML	DIA_OC1	Q01484	Q01484	ANK2_HUMAN	ANK2	3.46E+07	2.89E+07	4.16E+07	3.46E+07	2.89E+07	4.16E+07	4.16E+07	INRMDIVHLMETNTEPLQER	INRMDIVHLMETNTEPLQER	INRMDIVHLMETNTEPLQER4	4	4.20E-05	0.000256558	0.00026178	0.000270416	0.000224517	0.000270563	0	1	984960	823630	984960	0.97925	77.0113	76.7896	77.2278	66.9918	77.0649	66.9281	0.000128222	0.967751	3.48E+06	3.54214	0.412784	0.945655	1	1.02957	0.532194	715445;177424;97470.2;77384;104393;142497;	715445;177424;92089.9;39659.2;70253.1;104641;	0.99791;0.988073;0.817282;0.755259;0.592312;0.35616;	120150	0	0	0	0
DIA_OC2.mzML	DIA_OC2	Q01484	Q01484	ANK2_HUMAN	ANK2	4.26E+07	3.06E+07	4.20E+07	4.26E+07	3.06E+07	4.20E+07	4.20E+07	INRMDIVHLMETNTEPLQER	INRMDIVHLMETNTEPLQER	INRMDIVHLMETNTEPLQER4	4	2.74E-05	0.000256558	0.000254647	0.000274499	0.000224517	0.000274574	0	1	1.11E+06	750254	1.11E+06	0.93604	76.9504	76.8151	77.0815	66.9918	76.9568	66.9341	0.000128222	0.975074	4.52E+06	4.12699	0.399422	6.27638	1	1.62303	0.794782	940861;211705;123314;121643;133115;132862;	809626;186322;110612;121643;106319;50097.5;	0.946376;0.941639;0.850957;0.965687;0.869642;0.646308;	120150	0	0	0	0
DIA_OC3.mzML	DIA_OC3	Q01484	Q01484	ANK2_HUMAN	ANK2	3.75E+07	2.80E+07	4.25E+07	3.75E+07	2.80E+07	4.25E+07	4.25E+07	INRMDIVHLMETNTEPLQER	INRMDIVHLMETNTEPLQER	INRMDIVHLMETNTEPLQER4	4	3.25E-05	0.000256558	0.000261233	0.000255428	0.000224517	0.000255558	0	1	1.11E+06	838028	1.11E+06	0.976758	76.4162	76.1955	76.5905	66.9918	76.4501	67.019	0.000128222	0.978713	3.43E+06	3.76426	0.4204	0.684918	1	1.73947	0.999535	805631;205151;100200;67226.7;107157;152525;	805632;205151;98195.4;17916.6;105961;119346;	0.989805;0.992966;0.835858;0.48514;0.971223;0.63045;	119322	0	0	0	0
DIA_OC1.mzML	DIA_OC1	P34913	P34913	HYES_HUMAN	EPHX2	3.63E+06	3.08E+06	2.80E+06	3.63E+06	3.08E+06	2.80E+06	2.80E+06	INRPMLQAALMLR	INRPMLQAALMLR	INRPMLQAALMLR3	3	6.27E-05	0.000318353	0.00026178	0.000270416	0.000224517	0.000270563	0	1	259490	216988	259490	0.933662	73.8265	73.6067	73.9593	61.3771	73.526	61.8676	0.000160308	0	139436	2.85429	0.508759	6.11764	0.999451	0	-1.00E+07	52344.1;21765.5;108486;82143.8;82461;53732.3;	15604.7;0;96000.5;81028.8;82461;10132.7;	0.533378;0.359824;0.922373;0.940042;0.940534;-0.0560347;	115171	0	0	0	0
DIA_OC2.mzML	DIA_OC2	P34913	P34913	HYES_HUMAN	EPHX2	3.87E+06	2.62E+06	2.97E+06	3.87E+06	2.62E+06	2.97E+06	2.97E+06	INRPMLQAALMLR	INRPMLQAALMLR	INRPMLQAALMLR3	3	2.74E-05	0.000318353	0.000254647	0.000274499	0.000224517	0.000274574	0	1	274088	185833	274088	0.882677	73.5901	73.4591	73.8111	61.3771	73.4319	61.6308	0.000160308	0	0	3.95502	0.734088	5.40987	0.99999	0	-1.00E+07	70820.4;80687;141499;76158;116304;92610.3;	22438.9;80207.7;121519;36265.6;116304;91975.8;	0.555486;0.874029;0.869971;0.710068;0.949774;0.933534;	114895	0	0	0	0
DIA_OC3.mzML	DIA_OC3	P34913	P34913	HYES_HUMAN	EPHX2	3.63E+06	2.72E+06	2.82E+06	3.63E+06	2.72E+06	2.82E+06	2.82E+06	INRPMLQAALMLR	INRPMLQAALMLR	INRPMLQAALMLR3	3	3.25E-05	0.000318353	0.000261233	0.000255428	0.000224517	0.000255558	0	1	232526	174260	232526	0.897645	72.8832	72.709	73.1042	61.3771	72.8023	61.5527	0.000160308	0.65456	1.02E+06	3.23736	0.529477	4.57409	0.999993	0	-1.00E+07	106740;67576.9;84275.8;64781.4;90094.8;7234.23;	106176;0;77650.1;64781.4;90094.8;0;	0.808605;0.633297;0.837543;0.86612;0.972114;0.164835;	113791	0	0	0	0
DIA_ON1.mzML	DIA_ON1	P34913	P34913	HYES_HUMAN	EPHX2	5.35E+06	5.02E+06	5.08E+06	5.35E+06	5.02E+06	5.08E+06	5.08E+06	INRPMLQAALMLR	INRPMLQAALMLR	INRPMLQAALMLR3	3	9.31E-05	0.000318353	0.000692042	0.000587544	0.000224517	0.000587544	0	1	670884	521130	670884	0.948008	72.8368	72.7037	73.055	61.3771	72.8016	61.3864	0.000160308	0.752587	4.53E+06	5.40399	0.743408	9.90418	1	0	-1.00E+07	389598;286823;269949;212945;211777;207675;	389499;286823;248876;210231;211777;206511;	0.955127;0.953561;0.939373;0.951178;0.955007;0.96504;	113653	0	0	0	0
DIA_ON2.mzML	DIA_ON2	P34913	P34913	HYES_HUMAN	EPHX2	5.87E+06	5.39E+06	5.58E+06	5.87E+06	5.39E+06	5.58E+06	5.58E+06	INRPMLQAALMLR	INRPMLQAALMLR	INRPMLQAALMLR3	3	9.00E-05	0.000318353	0.000604961	0.000595593	0.000224517	0.000595593	0	1	727623	645576	727623	0.941016	72.9623	72.7852	73.1365	61.3771	72.9418	61.4777	0.000160308	0.893851	5.56E+06	5.23833	0.681531	6.61105	0.999998	0	-1.00E+07	318390;336669;284804;221880;280381;204584;	315867;314278;264209;221880;241534;202422;	0.893839;0.937991;0.947489;0.970541;0.906813;0.967961;	113860	0	0	0	0
DIA_ON3.mzML	DIA_ON3	P34913	P34913	HYES_HUMAN	EPHX2	6.01E+06	5.24E+06	5.40E+06	6.01E+06	5.24E+06	5.40E+06	5.40E+06	INRPMLQAALMLR	INRPMLQAALMLR	INRPMLQAALMLR3	3	7.47E-05	0.000318353	0.000574713	0.000472367	0.000224517	0.00047259	0	1	671279	504397	671279	0.943936	72.7233	72.5924	72.8562	61.3771	72.6913	61.3233	0.000160308	0.915499	5.57E+06	5.2188	0.718834	8.92161	0.999996	0	-1.00E+07	362625;305643;260942;236091;202758;209208;	323405;289124;244805;223717;202758;206948;	0.841763;0.93857;0.937933;0.966;0.926837;0.962393;	113515	0	0	0	0
DIA_IN1.mzML	DIA_IN1	P34913	P34913	HYES_HUMAN	EPHX2	1.19E+07	1.05E+07	1.07E+07	1.19E+07	1.05E+07	1.07E+07	1.07E+07	INRPMLQAALMLR	INRPMLQAALMLR	INRPMLQAALMLR3	3	0.000104439	0.000318353	0.000695894	0.00059952	0.000224517	0.00059988	0	1	1.14E+06	1.16E+06	1.14E+06	0.964275	73.2663	73.1342	73.4862	61.3771	73.1675	61.545	0.000160308	0.985295	9.33E+06	5.49694	0.950181	9.12679	0.999999	0.646309	0.0343396	686433;482813;407400;381426;351190;329184;	686433;480253;407400;381426;351190;329184;	0.967886;0.941005;0.975985;0.959803;0.955548;0.958428;	114274	0	0	0	0
DIA_IN2.mzML	DIA_IN2	P34913	P34913	HYES_HUMAN	EPHX2	1.25E+07	1.17E+07	1.10E+07	1.25E+07	1.17E+07	1.10E+07	1.10E+07	INRPMLQAALMLR	INRPMLQAALMLR	INRPMLQAALMLR3	3	0.000103423	0.000318353	0.000698324	0.000616523	0.000224517	0.000616903	0	1	1.06E+06	1.18E+06	1.06E+06	0.963827	72.9706	72.7964	73.1027	61.3771	72.7992	61.6665	0.000160308	0.961473	6.31E+06	5.51831	0.737941	10.3654	1	0	-1.00E+07	661726;460439;388875;364954;311938;293468;	661726;451511;386919;364954;311938;287298;	0.981438;0.970174;0.974733;0.977667;0.934108;0.952317;	113791	0	0	0	0
DIA_IN3.mzML	DIA_IN3	P34913	P34913	HYES_HUMAN	EPHX2	1.25E+07	1.27E+07	1.15E+07	1.25E+07	1.27E+07	1.15E+07	1.15E+07	INRPMLQAALMLR	INRPMLQAALMLR	INRPMLQAALMLR3	3	0.000141884	0.000318353	0.000635324	0.000526039	0.000224517	0.000526316	0	1	1.20E+06	1.28E+06	1.20E+06	0.9799	73.0073	72.8283	73.1821	61.3771	72.9191	61.4589	0.000160308	0.983726	1.13E+07	5.68514	0.700434	9.5382	0.999976	0	-1.00E+07	583824;465845;428644;368759;422686;348277;	583824;463133;419196;368759;411888;342193;	0.960045;0.972203;0.98233;0.979358;0.977912;0.983802;	113860	0	0	0	0
DIA_OC1.mzML	DIA_OC1	Q13449	Q13449	LSAMP_HUMAN	LSAMP	8.11E+07	7.01E+07	6.12E+07	8.11E+07	7.01E+07	6.12E+07	6.12E+07	INSANGLEIK	INSANGLEIK	INSANGLEIK2	2	6.27E-05	0.00577437	0.00026178	0.000270416	0.000224517	0.000270563	0	1	1.95E+06	1.63E+06	1.95E+06	0.989932	40.9286	40.7963	41.1065	8.86931	40.8968	8.87699	0.000918722	0.995914	1.85E+07	5.51367	0.488401	4.06436	0.99963	0	-1.00E+07	3.69128e+06;1.9104e+06;840950;591165;513277;294429;	3.69128e+06;1.88244e+06;840950;591165;513277;294429;	0.960286;0.878756;0.996476;0.991472;0.977434;0.980365;	63630	0	0	0	0
DIA_OC2.mzML	DIA_OC2	Q13449	Q13449	LSAMP_HUMAN	LSAMP	1.03E+08	6.99E+07	7.00E+07	1.03E+08	6.99E+07	7.00E+07	7.00E+07	INSANGLEIK	INSANGLEIK	INSANGLEIK2	2	2.74E-05	0.00577437	0.000254647	0.000274499	0.000224517	0.000274574	0	1	2.27E+06	1.54E+06	2.27E+06	0.979958	40.9148	40.7833	41.0926	8.86931	40.8963	8.83726	0.000918722	0.993215	1.83E+07	5.41958	0.485521	4.34578	0.999996	1.35413	0.00153276	4.16848e+06;1.9048e+06;1.04326e+06;678785;559226;355905;	4.15901e+06;1.9048e+06;1.04324e+06;678785;551700;355905;	0.939918;0.91326;0.981177;0.988896;0.966656;0.976429;	63630	0	0	0	0
DIA_OC3.mzML	DIA_OC3	Q13449	Q13449	LSAMP_HUMAN	LSAMP	8.88E+07	6.48E+07	6.24E+07	8.88E+07	6.48E+07	6.24E+07	6.24E+07	INSANGLEIK	INSANGLEIK	INSANGLEIK2	2	3.25E-05	0.00577437	0.000261233	0.000255428	0.000224517	0.000255558	0	1	1.89E+06	1.38E+06	1.89E+06	0.980159	40.3571	40.1784	40.532	8.86931	40.3078	8.93181	0.000918722	0.974444	1.87E+07	5.43899	0.29935	4.69548	0.999994	0	-1.00E+07	3.32686e+06;2.53634e+06;830612;573875;483472;270089;	3.32686e+06;2.53634e+06;830612;572222;483472;270089;	0.987765;0.961621;0.976184;0.977361;0.9903;0.868485;	62802	0	0	0	0
DIA_OC1.mzML	DIA_OC1	Q9BZG1	Q9BZG1	RAB34_HUMAN	RAB34	570206	476810	431180	570206	476810	431180	431180	INSDDSNLYLTASK	INSDDSNLYLTASK	INSDDSNLYLTASK2	2	4.20E-05	0.000256558	0.00026178	0.000270416	0.000224517	0.000270563	0	1	166366	143677	166366	0.951009	48.6027	48.4243	48.7352	24.0147	48.6402	23.9601	0.000128222	0.941268	1.04E+06	5.25405	0.544939	3.34074	1	0	-1.00E+07	109037;35940.1;39779.2;22170.9;27935.4;24013.3;	100235;35940.1;39779.2;22170.9;26351.3;24013.3;	0.941212;0.981038;0.990314;0.903771;0.928942;0.899584;	75661	0	0	0	0
DIA_OC2.mzML	DIA_OC2	Q9BZG1	Q9BZG1	RAB34_HUMAN	RAB34	488020	330880	364963	488020	330880	364963	364963	INSDDSNLYLTASK	INSDDSNLYLTASK	INSDDSNLYLTASK2	2	2.74E-05	0.000256558	0.000254647	0.000274499	0.000224517	0.000274574	0	1	249636	177696	249636	0.959776	48.5756	48.3982	48.7495	24.0147	48.5656	24.0443	0.000128222	0.937142	1.47E+06	4.33702	0.453772	1.0731	1	0	-1.00E+07	156104;48935.8;58828.5;45348.6;36817.9;11131.8;	156104;48935.8;56714.2;45348.6;36817.9;0;	0.991713;0.885178;0.902316;0.928395;0.912879;0.541132;	75661	0	0	0	0
DIA_OC3.mzML	DIA_OC3	Q9BZG1	Q9BZG1	RAB34_HUMAN	RAB34	564578	419866	420937	564578	419866	420937	420937	INSDDSNLYLTASK	INSDDSNLYLTASK	INSDDSNLYLTASK2	2	3.25E-05	0.000256558	0.000261233	0.000255428	0.000224517	0.000255558	0	1	189861	138455	189861	0.967451	48.1108	47.9319	48.2862	24.0147	48.0789	24.0988	0.000128222	0.98959	1.21E+06	4.54704	0.50456	0.472583	1	0	-1.00E+07	117752;25495.9;42287.8;32766;32854;11876.3;	114719;9899.5;42287.8;31624.7;32854;11855;	0.955904;0.653507;0.986358;0.849049;0.983438;0.850943;	74971	0	0	0	0
DIA_OC1.mzML	DIA_OC1	P46939	P46939	UTRO_HUMAN	UTRN	1.23E+06	1.03E+06	725688	1.23E+06	1.03E+06	725688	725688	INSDSEELTQR	INSDSEELTQR	INSDSEELTQR2	2	0.0004397	0.0225435	0.00026178	0.000270416	0.000224517	0.000270563	0	1	14302.6	11959.9	14302.6	0.745041	30.9896	30.9035	31.1229	-9.31055	31.0836	-9.23349	0.00313537	0	182516	1.55347	0.27097	0	0.982677	0	-1.00E+07	9456.87;11269;3158.7;2749.21;23043.7;2332.87;	9456.87;3809.66;0;1036.08;0;0;	0.872484;0.428265;0.0708836;0.746578;-0.450463;0.0708836;	48048	0	0	0	0
DIA_OC2.mzML	DIA_OC2	P46939	P46939	UTRO_HUMAN	UTRN	1.19E+06	809886	787731	1.19E+06	809886	787731	787731	INSDSEELTQR	INSDSEELTQR	INSDSEELTQR2	2	2.74E-05	0.0225435	0.000254647	0.000274499	0.000224517	0.000274574	0	1	30551.1	20713.8	30551.1	0.856758	31.0691	30.981	31.1574	-9.31055	31.1264	-9.19205	0.00313537	0	251100	2.93795	0.500416	0	0.999332	0.730093	0.00846349	31152.1;803.239;4843.17;11744;596393;1800.78;	26408.1;803.239;3632.38;3339.75;0;1350.59;	0.869433;0.801784;0.801784;0.769754;-0.519234;0.801784;	48186	0	0	0	0
DIA_OC1.mzML	DIA_OC1	Q8TED1	Q8TED1	GPX8_HUMAN	GPX8	738086	637425	453217	738086	637425	453217	453217	INSFYAFEVK	INSFYAFEVK	INSFYAFEVK2	2	4.20E-05	0.000838524	0.00026178	0.000270416	0.000224517	0.000270563	0	1	315023	276504	315023	0.940065	72.9968	72.819	73.1712	60.6676	72.995	60.6613	0.000279352	0.75336	635101	4.1815	0.59694	0.511119	1	1.05098	0.0659942	190715;57536.6;77879.1;79093.4;64182.2;60101;	175532;16699.2;74637.4;79093.4;60397.2;38927.8;	0.927313;0.493178;0.916295;0.984874;0.918445;0.769788;	113870	0	0	0	0
DIA_OC2.mzML	DIA_OC2	Q8TED1	Q8TED1	GPX8_HUMAN	GPX8	782022	530215	501217	782022	530215	501217	501217	INSFYAFEVK	INSFYAFEVK	INSFYAFEVK2	2	2.74E-05	0.000838524	0.000254647	0.000274499	0.000224517	0.000274574	0	1	456396	317475	456396	0.949614	72.9818	72.7623	73.1132	60.6676	72.9639	60.6897	0.000279352	0.540533	361264	4.26704	0.572403	0.000404097	0.999995	1.21726	0.0979443	272428;153073;80869.8;120937;87425.1;31821.4;	250553;137400;45117.5;118418;87425.1;14429.5;	0.933237;0.802878;0.784832;0.964295;0.976661;0.763585;	113939	0	0	0	0
DIA_OC3.mzML	DIA_OC3	Q8TED1	Q8TED1	GPX8_HUMAN	GPX8	341973	249383	372251	341973	249383	372251	372251	INSFYAFEVK	INSFYAFEVK	INSFYAFEVK2	2	3.25E-05	0.000838524	0.000261233	0.000255428	0.000224517	0.000255558	0	1	301034	233150	301034	0.894873	72.1846	72.0544	72.3628	60.6676	72.2685	60.5043	0.000279352	0.832231	1.03E+06	4.21313	0.54696	3.02053	1	1.43308	0.199926	215013;128208;132079;47675.8;84550.7;54709.5;	191347;127500;119337;25135.9;84550.7;54709.5;	0.870441;0.876875;0.870248;0.797689;0.979056;0.977922;	112697	0	0	0	0
DIA_OC1.mzML	DIA_OC1	Q13283	Q13283	G3BP1_HUMAN	G3BP1	664704	575382	169608	664704	575382	169608	169608	INSGGKLPNFGFVVFDDSEPVQK	INSGGKLPNFGFVVFDDSEPVQK	INSGGKLPNFGFVVFDDSEPVQK3	3	4.20E-05	0.00190771	0.00026178	0.000270416	0.000224517	0.000270563	0	1	237125	218868	237125	0.906731	85.3128	85.18	85.4475	82.0748	85.044	82.1517	0.000492999	0	0	3.32915	0.406361	2.57778	0.999999	0.910418	0.0132279	108527;66991.8;71656.5;82068.3;16401.9;38043.5;	108527;0;63101.8;65496.4;0;38043.5;	0.954892;0.504781;0.869547;0.862752;0.541542;0.964622;	133144	0	0	0	0
DIA_OC2.mzML	DIA_OC2	Q13283	Q13283	G3BP1_HUMAN	G3BP1	1.33E+06	898381	182550	1.33E+06	898381	182550	182550	INSGGKLPNFGFVVFDDSEPVQK	INSGGKLPNFGFVVFDDSEPVQK	INSGGKLPNFGFVVFDDSEPVQK3	3	2.74E-05	0.00190771	0.000254647	0.000274499	0.000224517	0.000274574	0	1	266295	193462	266295	0.925314	85.2011	85.0694	85.333	82.0748	84.9426	82.5025	0.000492999	0	0	3.08568	0.526519	0.589762	0.997273	0	-1.00E+07	106970;43436.2;95391.5;126091;0;58203.9;	50827.1;12183;89377.2;126091;0;58203.9;	0.761876;0.489053;0.934697;0.984544;0;0.972358;	133075	0	0	0	0
DIA_OC3.mzML	DIA_OC3	Q13283	Q13283	G3BP1_HUMAN	G3BP1	935412	682146	252086	935412	682146	252086	252086	INSGGKLPNFGFVVFDDSEPVQK	INSGGKLPNFGFVVFDDSEPVQK	INSGGKLPNFGFVVFDDSEPVQK3	3	0.000864102	0.00190771	0.000261233	0.000255428	0.000224517	0.000255558	0	1	259458	200785	259458	0.877576	84.8918	84.6705	85.0222	82.0748	84.5281	82.6912	0.000492999	0.246564	567832	2.67115	0.321212	0.00106796	0.962287	0.546598	0.00460704	117005;81188;94904.9;74600.8;0;25450.8;	117005;0;82268.6;60184;0;13008.8;	0.939552;-0.260764;0.862341;0.777912;0;0.672225;	132592	0	0	0	0
DIA_OC1.mzML	DIA_OC1	Q01518	Q01518	CAP1_HUMAN	CAP1	2.34E+06	1.96E+06	2.61E+06	2.34E+06	1.96E+06	2.61E+06	2.61E+06	INSITVDNC(UniMod:4)K	INSITVDNCK	INSITVDNC(UniMod:4)K2	2	0.00016107	0.000318353	0.00026178	0.000270416	0.000224517	0.000270563	0	1	30574.6	25566.7	30574.6	0.455944	33.1864	33.012	33.2761	-4.58561	33.1708	-4.72269	0.000160308	0.942463	1.26E+06	1.11012	0.565183	0.348687	0.997248	1.52733	0.0814271	73270.7;53620.4;26993;29417.8;8461.74;172767;	73270.7;18987.8;5576.72;6010.07;3173.15;13427.9;	0.680612;0.651462;0.152714;0.119605;0.652758;-0.639386;	51492	0	0	0	0
DIA_OC2.mzML	DIA_OC2	Q01518	Q01518	CAP1_HUMAN	CAP1	2.95E+06	2.00E+06	2.53E+06	2.95E+06	2.00E+06	2.53E+06	2.53E+06	INSITVDNC(UniMod:4)K	INSITVDNCK	INSITVDNC(UniMod:4)K2	2	2.74E-05	0.000318353	0.000254647	0.000274499	0.000224517	0.000274574	0	1	106743	72372.1	106743	0.826548	33.2663	33.0922	33.3553	-4.58561	33.2413	-4.68168	0.000160308	0.817604	1.75E+06	1.61638	0.519635	0.656884	0.999227	1.39813	0.0572113	90965.5;40105.9;99176.5;15691.5;25712.7;226073;	90965.5;0;99176.5;7566.09;7947.96;10576;	0.651171;0.389223;0.843957;0.598348;0.63316;-0.852218;	51630	0	0	0	0
DIA_OC3.mzML	DIA_OC3	Q01518	Q01518	CAP1_HUMAN	CAP1	3.20E+06	2.33E+06	2.42E+06	3.20E+06	2.33E+06	2.42E+06	2.42E+06	INSITVDNC(UniMod:4)K	INSITVDNCK	INSITVDNC(UniMod:4)K2	2	3.25E-05	0.000318353	0.000261233	0.000255428	0.000224517	0.000255558	0	1	41892.8	31467.2	41892.8	0.671603	32.8798	32.7056	32.9688	-4.58561	32.8341	-4.57647	0.000160308	0.828015	1.22E+06	2.04377	0.547909	1.35593	0.999872	1.04546	0.123643	64468.8;47487;69242.1;57661.1;21436.7;315896;	22543.8;15810.2;13463.2;12619.4;21436.7;86374.8;	0.658291;0.561643;0.714402;0.763705;0.671836;0.353743;	51078	0	0	0	0
DIA_ON1.mzML	DIA_ON1	Q01518	Q01518	CAP1_HUMAN	CAP1	3.35E+06	2.85E+06	2.88E+06	3.35E+06	2.85E+06	2.88E+06	2.88E+06	INSITVDNC(UniMod:4)K	INSITVDNCK	INSITVDNC(UniMod:4)K2	2	9.31E-05	0.000318353	0.000692042	0.000587544	0.000224517	0.000587544	0	1	510738	440673	510738	0.95266	32.893	32.762	33.0253	-4.58561	32.8696	-4.50469	0.000160308	0.955845	6.36E+06	3.57628	0.00464419	1.70867	0.999978	0.366076	0.193368	241123;207633;280695;244755;204591;174354;	0;0;272648;238089;167987;174354;	0.551193;0.552179;0.953621;0.951559;0.819098;0.964895;	51009	0	0	0	0
DIA_ON2.mzML	DIA_ON2	Q01518	Q01518	CAP1_HUMAN	CAP1	3.88E+06	3.58E+06	2.73E+06	3.88E+06	3.58E+06	2.73E+06	2.73E+06	INSITVDNC(UniMod:4)K	INSITVDNCK	INSITVDNC(UniMod:4)K2	2	9.00E-05	0.000318353	0.000604961	0.000595593	0.000224517	0.000595593	0	1	927379	815741	927379	0.918236	32.8339	32.7018	33.0119	-4.58561	32.8492	-4.52848	0.000160308	0.977309	7.45E+06	3.76583	0.610693	2.18353	0.999999	1.50278	0.357667	234885;439239;275531;250270;99217.8;185269;	86605.8;403529;273580;250270;27315.5;185269;	0.607873;0.824704;0.9908;0.989721;0.402376;0.884856;	50940	0	0	0	0
DIA_ON3.mzML	DIA_ON3	Q01518	Q01518	CAP1_HUMAN	CAP1	3.78E+06	3.29E+06	2.77E+06	3.78E+06	3.29E+06	2.77E+06	2.77E+06	INSITVDNC(UniMod:4)K	INSITVDNCK	INSITVDNC(UniMod:4)K2	2	7.47E-05	0.000318353	0.000574713	0.000472367	0.000224517	0.00047259	0	1	1.08E+06	845608	1.08E+06	0.947319	32.6823	32.5514	32.8153	-4.58561	32.5937	-4.34787	0.000160308	0.989981	7.17E+06	4.0151	0.383618	2.23821	0.999851	1.03362	0.258935	264180;523523;291396;272128;124740;233682;	0;522487;288678;272128;0;233682;	0.534395;0.926837;0.965115;0.967766;0.482697;0.958315;	50733	0	0	0	0
DIA_IN1.mzML	DIA_IN1	Q01518	Q01518	CAP1_HUMAN	CAP1	4.59E+06	4.66E+06	2.98E+06	4.59E+06	4.66E+06	2.98E+06	2.98E+06	INSITVDNC(UniMod:4)K	INSITVDNCK	INSITVDNC(UniMod:4)K2	2	0.000104439	0.000318353	0.000695894	0.00059952	0.000224517	0.00059988	0	1	723162	735501	723162	0.940015	33.0361	32.8582	33.1672	-4.58561	33.1121	-4.85052	0.000160308	0.964967	6.86E+06	3.70092	0.788896	1.65592	0.999999	1.11953	0.323992	252438;229160;336227;291945;114365;229258;	94148;94989.9;336227;291945;48420.3;229258;	0.596647;0.586312;0.992243;0.994948;0.588774;0.982664;	51216	0	0	0	0
DIA_IN2.mzML	DIA_IN2	Q01518	Q01518	CAP1_HUMAN	CAP1	1.89E+06	2.32E+06	3.45E+06	1.89E+06	2.32E+06	3.45E+06	3.45E+06	INSITVDNC(UniMod:4)K	INSITVDNCK	INSITVDNC(UniMod:4)K2	2	0.000103423	0.000318353	0.000698324	0.000616523	0.000224517	0.000616903	0	1	782065	813241	782065	0.949916	32.7209	32.59	32.8523	-4.58561	32.6267	-4.36988	0.000160308	0.992996	4.35E+06	4.46606	0.488563	3.23192	0.999994	0.512995	0.382618	212051;316774;273477;200508;210045;141293;	0;312563;268993;200508;198148;141293;	0.557481;0.943841;0.951177;0.957693;0.892162;0.962504;	50733	0	0	0	0
DIA_IN3.mzML	DIA_IN3	Q01518	Q01518	CAP1_HUMAN	CAP1	4.45E+06	4.33E+06	3.87E+06	4.45E+06	4.33E+06	3.87E+06	3.87E+06	INSITVDNC(UniMod:4)K	INSITVDNCK	INSITVDNC(UniMod:4)K2	2	0.000141884	0.000318353	0.000635324	0.000526039	0.000224517	0.000526316	0	1	919441	965969	919441	0.918461	32.8962	32.7652	32.9823	-4.58561	32.8588	-4.55632	0.000160308	0.924536	6.73E+06	4.0038	0.405387	3.14921	0.999996	1.09741	0.308157	287827;419768;314856;247136;266636;203973;	0;419768;261772;237901;111223;160925;	0.543546;0.942099;0.857393;0.943947;0.653897;0.809512;	51009	0	0	0	0
DIA_OC1.mzML	DIA_OC1	Q01518	Q01518	CAP1_HUMAN	CAP1	2.34E+06	1.96E+06	2.61E+06	2.34E+06	1.96E+06	2.61E+06	2.61E+06	INSITVDNC(UniMod:4)KK	INSITVDNCKK	INSITVDNC(UniMod:4)KK2	2	0.000825355	0.000318353	0.00026178	0.000270416	0.000224517	0.000270563	0	1	17549.5	14675	17549.5	0.843909	26.4081	26.3189	26.5834	-18.5248	26.8316	-19.1113	0.000160308	0	169789	1.84366	0.017436	0.745834	0.960968	1.89934	0.249191	16705.7;6566.15;15261.2;0;9244.61;0;	0;6566.15;15261.2;0;2288.27;0;	0.627954;0.65092;0.883778;0;0.578008;0;	40872	0	0	0	0
DIA_OC2.mzML	DIA_OC2	Q01518	Q01518	CAP1_HUMAN	CAP1	2.95E+06	2.00E+06	2.53E+06	2.95E+06	2.00E+06	2.53E+06	2.53E+06	INSITVDNC(UniMod:4)KK	INSITVDNCKK	INSITVDNC(UniMod:4)KK2	2	2.74E-05	0.000318353	0.000254647	0.000274499	0.000224517	0.000274574	0	1	28905.8	19598.3	28905.8	0.906492	26.4919	26.3594	26.5772	-18.5248	26.8773	-19.0509	0.000160308	0.010646	514525	3.18466	0.502858	1.80845	0.997155	1.78239	0.158797	20068;8669.05;18100;3487.57;14686.2;7132.16;	0;2434.16;15806.3;1091.63;13099.5;7132.16;	0.348631;0.565781;0.882373;0.638863;0.935594;0.940003;	41010	0	0	0	0
DIA_OC3.mzML	DIA_OC3	Q01518	Q01518	CAP1_HUMAN	CAP1	3.20E+06	2.33E+06	2.42E+06	3.20E+06	2.33E+06	2.42E+06	2.42E+06	INSITVDNC(UniMod:4)KK	INSITVDNCKK	INSITVDNC(UniMod:4)KK2	2	3.25E-05	0.000318353	0.000261233	0.000255428	0.000224517	0.000255558	0	1	28880.5	21466	28880.5	0.770376	26.1904	26.105	26.2802	-18.5248	26.5722	-18.9855	0.000160308	0.358214	408235	2.79926	0.512127	1.05795	0.99974	1.87012	0.396122	30357.7;5564.67;23656.9;3147.45;16786.6;0;	8236.14;5564.67;12532.9;2360.59;8111.51;0;	0.743694;0.801784;0.768989;0.801784;0.79961;0;	40596	0	0	0	0
DIA_ON1.mzML	DIA_ON1	Q01518	Q01518	CAP1_HUMAN	CAP1	3.35E+06	2.85E+06	2.88E+06	3.35E+06	2.85E+06	2.88E+06	2.88E+06	INSITVDNC(UniMod:4)KK	INSITVDNCKK	INSITVDNC(UniMod:4)KK2	2	9.31E-05	0.000318353	0.000692042	0.000587544	0.000224517	0.000587544	0	1	175203	151717	175203	0.934846	26.3349	26.0709	26.4662	-18.5248	26.4848	-19.0503	0.000160308	0.842828	1.09E+06	4.71092	0.384608	3.40456	0.999983	1.44493	0.375306	100618;44367.4;42924.4;26824.1;40567.6;9929.21;	100533;43774.8;39586.4;26824.1;35083.8;9441.73;	0.94669;0.923198;0.930398;0.945767;0.905929;0.830549;	40734	0	0	0	0
DIA_ON2.mzML	DIA_ON2	Q01518	Q01518	CAP1_HUMAN	CAP1	3.88E+06	3.58E+06	2.73E+06	3.88E+06	3.58E+06	2.73E+06	2.73E+06	INSITVDNC(UniMod:4)KK	INSITVDNCKK	INSITVDNC(UniMod:4)KK2	2	9.00E-05	0.000318353	0.000604961	0.000595593	0.000224517	0.000595593	0	1	145162	140774	145162	0.976615	26.2758	26.1436	26.4505	-18.5248	26.478	-19.5037	0.000160308	0.75391	806701	4.79426	0.429371	2.91	0.999996	1.42561	0.380699	85749.8;38737.1;35965.2;29387.4;29302.3;9794.34;	85749.8;38737.1;34446.3;28660.5;24965.8;5650.99;	0.985275;0.9587;0.986946;0.947735;0.932613;0.784839;	40665	0	0	0	0
DIA_ON3.mzML	DIA_ON3	Q01518	Q01518	CAP1_HUMAN	CAP1	3.78E+06	3.29E+06	2.77E+06	3.78E+06	3.29E+06	2.77E+06	2.77E+06	INSITVDNC(UniMod:4)KK	INSITVDNCKK	INSITVDNC(UniMod:4)KK2	2	7.47E-05	0.000318353	0.000574713	0.000472367	0.000224517	0.00047259	0	1	209562	192668	209562	0.954747	26.1295	25.997	26.2609	-18.5248	26.3454	-19.2461	0.000160308	0.892336	1.36E+06	4.97964	0.439818	2.64825	0.99995	1.39427	0.327193	124766;54138.1;45535.6;27981.2;41387;12982.6;	124766;53229.8;45535.6;27981.2;39260.5;11279.9;	0.95616;0.940597;0.962267;0.965969;0.941531;0.804883;	40458	0	0	0	0
DIA_IN1.mzML	DIA_IN1	Q01518	Q01518	CAP1_HUMAN	CAP1	4.59E+06	4.66E+06	2.98E+06	4.59E+06	4.66E+06	2.98E+06	2.98E+06	INSITVDNC(UniMod:4)KK	INSITVDNCKK	INSITVDNC(UniMod:4)KK2	2	0.000104439	0.000318353	0.000695894	0.00059952	0.000224517	0.00059988	0	1	141985	151400	141985	0.986464	26.4729	26.2981	26.6054	-18.5248	26.8248	-19.1342	0.000160308	0.975852	660086	4.84652	0.39915	3.2504	0.999998	0.759019	0.334805	87041.8;32641.7;34266.6;21094.9;20676.2;8508.61;	87041.8;31776.9;34266.6;21094.9;20676.2;8257.77;	0.988386;0.868807;0.97807;0.915285;0.992283;0.831158;	40941	0	0	0	0
DIA_IN2.mzML	DIA_IN2	Q01518	Q01518	CAP1_HUMAN	CAP1	1.89E+06	2.32E+06	3.45E+06	1.89E+06	2.32E+06	3.45E+06	3.45E+06	INSITVDNC(UniMod:4)KK	INSITVDNCKK	INSITVDNC(UniMod:4)KK2	2	0.000103423	0.000318353	0.000698324	0.000616523	0.000224517	0.000616903	0	1	149609	168984	149609	0.990203	26.0741	25.9414	26.2497	-18.5248	26.2972	-19.3312	0.000160308	0.950294	683970	5.53868	0.449906	3.19455	0.999986	0.326338	0.358082	88341.8;34627.6;32085;23188.6;29181.8;8739.32;	88341.8;34627.6;32085;23188.6;29181.8;8739.32;	0.992554;0.955787;0.986327;0.968214;0.987348;0.943079;	40320	0	0	0	0
DIA_IN3.mzML	DIA_IN3	Q01518	Q01518	CAP1_HUMAN	CAP1	4.45E+06	4.33E+06	3.87E+06	4.45E+06	4.33E+06	3.87E+06	3.87E+06	INSITVDNC(UniMod:4)KK	INSITVDNCKK	INSITVDNC(UniMod:4)KK2	2	0.000141884	0.000318353	0.000635324	0.000526039	0.000224517	0.000526316	0	1	138595	149329	138595	0.975894	26.2478	26.1153	26.4256	-18.5248	26.5669	-19.3995	0.000160308	0.981566	646723	4.87919	0.407086	3.28551	0.99997	0.306124	0.405501	78267.6;28660.6;34278.1;12934;27740.5;12915.6;	78267.6;27995.8;34278.1;11847.5;26049;12915.6;	0.980808;0.884143;0.958062;0.83933;0.984595;0.887294;	40596	0	0	0	0
DIA_OC1.mzML	DIA_OC1	Q01518	Q01518	CAP1_HUMAN	CAP1	2.34E+06	1.96E+06	2.61E+06	2.34E+06	1.96E+06	2.61E+06	2.61E+06	INSITVDNC(UniMod:4)KK	INSITVDNCKK	INSITVDNC(UniMod:4)KK3	3	0.000119915	0.000256558	0.00026178	0.000270416	0.000224517	0.000270563	0	1	324337	271213	324337	0.943379	26.4395	26.3063	26.5707	-19.1401	26.5757	-19.0546	0.000128222	0	4.29E+06	4.44764	0.372278	1.00974	0.999103	0	-1.00E+07	199593;108017;91176.9;52965.1;61012.3;38522.3;	194637;0;91176.9;52965.1;60183.4;38522.3;	0.930438;0.0485967;0.963335;0.969301;0.939024;0.961525;	40920	0	0	0	0
DIA_OC2.mzML	DIA_OC2	Q01518	Q01518	CAP1_HUMAN	CAP1	2.95E+06	2.00E+06	2.53E+06	2.95E+06	2.00E+06	2.53E+06	2.53E+06	INSITVDNC(UniMod:4)KK	INSITVDNCKK	INSITVDNC(UniMod:4)KK3	3	2.74E-05	0.000256558	0.000254647	0.000274499	0.000224517	0.000274574	0	1	473032	320718	473032	0.95587	26.4762	26.3017	26.6078	-19.1401	26.6094	-19.0796	0.000128222	0.193962	7.76E+06	4.14884	0.499292	1.22977	0.999988	0.895424	0.0553566	311756;274516;108270;85105.8;75396.9;53227.6;	311756;192249;108270;85105.8;75396.9;53005.3;	0.980823;0.735128;0.906529;0.914652;0.919784;0.909891;	40989	0	0	0	0
DIA_OC3.mzML	DIA_OC3	Q01518	Q01518	CAP1_HUMAN	CAP1	3.20E+06	2.33E+06	2.42E+06	3.20E+06	2.33E+06	2.42E+06	2.42E+06	INSITVDNC(UniMod:4)KK	INSITVDNCKK	INSITVDNC(UniMod:4)KK3	3	3.25E-05	0.000256558	0.000261233	0.000255428	0.000224517	0.000255558	0	1	333280	247716	333280	0.942378	26.1777	26.0472	26.3558	-19.1401	26.3561	-19.0101	0.000128222	0.366127	6.28E+06	3.4104	0.42148	0.669718	0.999998	0	-1.00E+07	177874;212849;115953;75727.5;25720.2;39452.8;	177874;98536.7;115953;75727.5;8043.45;39452.8;	0.925596;0.320727;0.974538;0.912868;0.561229;0.923518;	40575	0	0	0	0
DIA_ON1.mzML	DIA_ON1	Q01518	Q01518	CAP1_HUMAN	CAP1	3.35E+06	2.85E+06	2.88E+06	3.35E+06	2.85E+06	2.88E+06	2.88E+06	INSITVDNC(UniMod:4)KK	INSITVDNCKK	INSITVDNC(UniMod:4)KK3	3	9.31E-05	0.000256558	0.000692042	0.000587544	0.000224517	0.000587544	0	1	1.54E+06	1.33E+06	1.54E+06	0.981826	26.2763	26.1437	26.4547	-19.1401	26.2507	-19.2135	0.000128222	0.942102	1.66E+07	4.59173	0.388898	1.78051	0.999826	0	-1.00E+07	936741;119418;432215;246435;273931;166459;	936741;0;432215;246435;273931;166459;	0.979862;-0.450273;0.987406;0.976877;0.941124;0.978386;	40644	0	0	0	0
DIA_ON2.mzML	DIA_ON2	Q01518	Q01518	CAP1_HUMAN	CAP1	3.88E+06	3.58E+06	2.73E+06	3.88E+06	3.58E+06	2.73E+06	2.73E+06	INSITVDNC(UniMod:4)KK	INSITVDNCKK	INSITVDNC(UniMod:4)KK3	3	9.00E-05	0.000256558	0.000604961	0.000595593	0.000224517	0.000595593	0	1	1.48E+06	1.42E+06	1.48E+06	0.984668	26.2605	26.1279	26.4389	-19.1401	26.245	-19.5414	0.000128222	0.942676	1.50E+07	4.73301	0.374768	1.72765	0.999988	0.749894	0.128452	921609;88060.7;403152;225542;314077;156874;	921609;0;399867;225542;314077;156874;	0.98491;-0.239923;0.987729;0.975966;0.986111;0.975446;	40644	0	0	0	0
DIA_ON3.mzML	DIA_ON3	Q01518	Q01518	CAP1_HUMAN	CAP1	3.78E+06	3.29E+06	2.77E+06	3.78E+06	3.29E+06	2.77E+06	2.77E+06	INSITVDNC(UniMod:4)KK	INSITVDNCKK	INSITVDNC(UniMod:4)KK3	3	7.47E-05	0.000256558	0.000574713	0.000472367	0.000224517	0.00047259	0	1	1.45E+06	1.33E+06	1.45E+06	0.986511	26.1602	26.0246	26.2915	-19.1401	26.1012	-19.1713	0.000128222	0.935222	1.58E+07	4.78942	0.397156	1.65322	0.999901	1.70573	0.253326	875875;147058;401828;217125;275221;170129;	875875;68257.6;401828;217125;275221;170129;	0.984301;0.694365;0.992373;0.979081;0.976024;0.984043;	40506	0	0	0	0
DIA_IN1.mzML	DIA_IN1	Q01518	Q01518	CAP1_HUMAN	CAP1	4.59E+06	4.66E+06	2.98E+06	4.59E+06	4.66E+06	2.98E+06	2.98E+06	INSITVDNC(UniMod:4)KK	INSITVDNCKK	INSITVDNC(UniMod:4)KK3	3	0.000104439	0.000256558	0.000695894	0.00059952	0.000224517	0.00059988	0	1	1.30E+06	1.37E+06	1.30E+06	0.971491	26.4614	26.2837	26.5928	-19.1401	26.5668	-19.1563	0.000128222	0.977178	1.09E+07	4.76674	0.296706	1.83096	0.999977	0.517758	0.00965997	803876;201321;394403;239292;271154;136217;	803876;0;354971;239292;271154;136217;	0.983541;-0.247283;0.940389;0.983161;0.980903;0.981427;	40920	0	0	0	0
DIA_IN2.mzML	DIA_IN2	Q01518	Q01518	CAP1_HUMAN	CAP1	1.89E+06	2.32E+06	3.45E+06	1.89E+06	2.32E+06	3.45E+06	3.45E+06	INSITVDNC(UniMod:4)KK	INSITVDNCKK	INSITVDNC(UniMod:4)KK3	3	0.000103423	0.000256558	0.000698324	0.000616523	0.000224517	0.000616903	0	1	1.19E+06	1.35E+06	1.19E+06	0.988112	26.0583	25.9261	26.237	-19.1401	26.0576	-19.3634	0.000128222	0.986704	1.02E+07	4.69691	0.315531	1.75241	0.999904	0	-1.00E+07	748931;69287.4;318134;183555;227830;124025;	748931;0;318134;183555;227830;124025;	0.988382;-0.0334353;0.990441;0.982502;0.979043;0.980506;	40299	0	0	0	0
DIA_IN3.mzML	DIA_IN3	Q01518	Q01518	CAP1_HUMAN	CAP1	4.45E+06	4.33E+06	3.87E+06	4.45E+06	4.33E+06	3.87E+06	3.87E+06	INSITVDNC(UniMod:4)KK	INSITVDNCKK	INSITVDNC(UniMod:4)KK3	3	0.000141884	0.000256558	0.000635324	0.000526039	0.000224517	0.000526316	0	1	1.26E+06	1.37E+06	1.26E+06	0.984839	26.2785	26.1038	26.413	-19.1401	26.3294	-19.334	0.000128222	0.989995	1.13E+07	4.71699	0.515808	1.77209	0.999751	0.985555	0.104673	784612;1.29166e+06;350339;175329;231906;132229;	784612;230761;341198;174005;231906;132229;	0.984356;0.0127446;0.98574;0.94139;0.985611;0.985386;	40644	0	0	0	0
DIA_OC1.mzML	DIA_OC1	P78524	P78524	DEN2B_HUMAN	DENND2B	136958	114525	108315	136958	114525	108315	108315	INSIYNAK	INSIYNAK	INSIYNAK2	2	6.27E-05	0.0121189	0.00026178	0.000497884	0.000224517	0.000498132	0	1	136958	114525	136958	0.92684	32.2122	32.08	32.3013	-6.74599	32.2275	-6.71637	0.00172984	0.931748	675657	2.5706	0.407313	0.472968	0.999794	1.26188	0.180822	83512.4;34744.9;0;30019.7;0;56030.4;	82389.5;34744.9;0;19823.9;0;23904.7;	0.951372;0.944911;0;0.793209;0;0.408523;	49962	0	0	0	0
DIA_OC2.mzML	DIA_OC2	P78524	P78524	DEN2B_HUMAN	DENND2B	112990	76608.1	68417.6	112990	76608.1	68417.6	68417.6	INSIYNAK	INSIYNAK	INSIYNAK2	2	0.00169019	0.0121189	0.000254647	0.000274499	0.000224517	0.000274574	0	1	89880.2	60939.3	89880.2	0.965733	32.2915	32.1564	32.4226	-6.74599	32.2973	-6.66868	0.00172984	0.949845	702953	1.37554	0.178341	0.346619	0.926751	1.10952	0.0379412	23119.2;86267.8;0;9827.63;0;13591.4;	0;86267.8;0;3612.41;0;3420.43;	0.424966;0.978196;0;0.668101;0;0.42266;	50100	0	0	0	0
DIA_OC3.mzML	DIA_OC3	P78524	P78524	DEN2B_HUMAN	DENND2B	111699	86479.2	89524.7	111699	86479.2	89524.7	89524.7	INSIYNAK	INSIYNAK	INSIYNAK2	2	6.32E-05	0.0121189	0.000261233	0.000451467	0.000224517	0.000451671	0	1	109754	84095.4	109754	0.852108	31.8601	31.771	31.9917	-6.74599	31.8587	-6.77115	0.00172984	0.932655	391192	2.32719	0.238692	0.409477	0.999604	1.20793	0.081097	59917.2;36646.6;0;32300.9;0;50042.3;	46544.8;36646.6;0;26562.2;0;23314.8;	0.802267;0.926027;0;0.83746;0;0.303786;	49479	0	0	0	0
DIA_ON1.mzML	DIA_ON1	P78524	P78524	DEN2B_HUMAN	DENND2B	97420.7	80643.1	84014.4	97420.7	80643.1	84014.4	84014.4	INSIYNAK	INSIYNAK	INSIYNAK2	2	0.000315981	0.0121189	0.0268643	0.0267994	0.000224517	0.0268097	0	1	97420.7	80643.1	97420.7	0.918574	31.9142	31.7839	32.0475	-6.74599	31.8957	-6.72896	0.00172984	0.755225	133109	2.93744	0.204028	1.27002	0.998082	0.91988	0.0466096	50487.1;20044.3;2521.82;32562;0;35749.7;	50487.1;19131.8;0;27801.8;0;26010.7;	0.976508;0.831337;-0.206887;0.873401;0;0.785297;	49479	0	0	0	0
DIA_ON2.mzML	DIA_ON2	P78524	P78524	DEN2B_HUMAN	DENND2B	57040	50877.8	53004.7	57040	50877.8	53004.7	53004.7	INSIYNAK	INSIYNAK	INSIYNAK2	2	0.000450277	0.0121189	0.0245143	0.0229446	0.000224517	0.0229533	0	1	57040	50877.8	57040	0.918489	31.8581	31.7259	31.9887	-6.74599	31.8826	-6.92838	0.00172984	0.90306	419332	2.24231	0.121274	0.855684	0.984241	0	-1.00E+07	38524.4;26110;0;22882.3;0;20638.4;	38524.4;0;0;18515.6;0;19607.4;	0.955254;0.372817;0;0.841992;0;0.922039;	49410	0	0	0	0
DIA_ON3.mzML	DIA_ON3	P78524	P78524	DEN2B_HUMAN	DENND2B	27343.8	21507.2	22406.3	27343.8	21507.2	22406.3	22406.3	INSIYNAK	INSIYNAK	INSIYNAK2	2	0.00115487	0.0121189	0.0270147	0.0257673	0.000224517	0.0257771	0	1	27343.8	21507.2	27343.8	0.663207	31.7083	31.62	31.7945	-6.74599	31.7078	-6.71013	0.00172984	0.854244	282149	1.37695	0.29724	0.182826	0.966493	1.02193	0.0623497	52944.4;5538.55;0;32638.5;0;31553.1;	15287.5;5538.55;0;6517.69;0;3899.89;	0.759946;0.801784;0;0.318543;0;0.164654;	49203	0	0	0	0
DIA_IN2.mzML	DIA_IN2	P78524	P78524	DEN2B_HUMAN	DENND2B	17356.7	19455.3	20268.6	17356.7	19455.3	20268.6	20268.6	INSIYNAK	INSIYNAK	INSIYNAK2	2	0.00801311	0.0121189	0.024537	0.0243808	0.000224517	0.0243902	0	1	17356.7	19455.3	17356.7	0.457599	31.6531	31.5649	31.7863	-6.74599	31.6715	-6.98023	0.00172984	0	0	2.017	0.271588	0.259554	0.856862	0	-1.00E+07	20340.4;7323.32;0;11898.2;3672.41;14912.8;	6216.95;7323.32;0;3816.44;0;12439.7;	-0.193096;0.923164;0;0.624209;-0.210691;0.867851;	49065	0	0	0	0
DIA_OC1.mzML	DIA_OC1	P40939	P40939	ECHA_HUMAN	HADHA	7.56E+06	6.32E+06	8.40E+06	7.56E+06	6.32E+06	8.40E+06	8.40E+06	INSPNSK	INSPNSK	INSPNSK1	1	6.27E-05	0.0266835	0.00026178	0.000270416	0.000224517	0.000270563	0	1	22141.6	18515	22141.6	0.95813	18.5753	18.4412	18.7082	-44.4624	18.5898	-43.7415	0.00373084	0.964301	885845	1.38805	0.485596	0.707273	0.999426	0.876265	0.0118411	560788;22141.6;0;9570.95;0;6219.44;	105166;22141.6;0;0;0;0;	0.0865478;0.95813;0;0.544203;0;0.544203;	28601	0	0	0	0
DIA_OC2.mzML	DIA_OC2	P40939	P40939	ECHA_HUMAN	HADHA	9.90E+06	6.71E+06	7.99E+06	9.90E+06	6.71E+06	7.99E+06	7.99E+06	INSPNSK	INSPNSK	INSPNSK1	1	2.74E-05	0.0266835	0.000254647	0.000274499	0.000224517	0.000274574	0	1	17971.1	12184.5	17971.1	0.753864	18.6194	18.5303	18.7076	-44.4624	18.6152	-43.7096	0.00373084	0.962894	956897	2.16635	0.468372	1.5066	0.999881	1.05124	0.0164805	501040;17090.1;0;9550.82;1414.2;2730.56;	91191.9;13008.8;0;2914.32;1414.2;2047.92;	-0.388352;0.80942;0;0.472203;0.801784;0.801784;	28670	0	0	0	0
DIA_OC3.mzML	DIA_OC3	P40939	P40939	ECHA_HUMAN	HADHA	8.07E+06	6.09E+06	7.77E+06	8.07E+06	6.09E+06	7.77E+06	7.77E+06	INSPNSK	INSPNSK	INSPNSK1	1	0.000256984	0.0266835	0.000261233	0.000255428	0.000224517	0.000255558	0	1	15406.4	12026	15406.4	0.928031	18.5401	18.4053	18.6722	-44.4624	18.4651	-43.4918	0.00373084	0.951327	805655	1.06759	0.451855	0.377355	0.994976	0.797085	0.0345307	488214;14832.3;0;1746.35;0;2174.96;	112244;14832.3;0;574.118;0;0;	-0.197834;0.940191;0;0.613869;0;0.496833;	28601	0	0	0	0
DIA_OC1.mzML	DIA_OC1	Q9H2G2	Q9H2G2	SLK_HUMAN	SLK	1.17E+06	983993	1.17E+06	1.17E+06	983993	1.17E+06	1.17E+06	INSTATPDQDRDK	INSTATPDQDRDK	INSTATPDQDRDK2	2	6.27E-05	0.0294157	0.00026178	0.000270416	0.000224517	0.000270563	0	1	5846.95	4889.26	5846.95	0.801784	19.4542	19.3659	19.5425	-40.7822	19.3827	-40.3869	0.00412179	0.53874	2.70E+06	1.87901	0.410504	0	0.999481	0	-1.00E+07	96536.9;2836.02;0;2172.07;4014.57;749.65;	32378.6;2836.02;0;1629.05;3010.93;0;	0.452125;0.801784;0;0.801784;0.801784;0.133631;	29979	0	0	0	0
DIA_OC2.mzML	DIA_OC2	Q9H2G2	Q9H2G2	SLK_HUMAN	SLK	1.55E+06	1.05E+06	1.26E+06	1.55E+06	1.05E+06	1.26E+06	1.26E+06	INSTATPDQDRDK	INSTATPDQDRDK	INSTATPDQDRDK2	2	0.000585452	0.0294157	0.000254647	0.000274499	0.000224517	0.000274574	0	1	5338.21	3716.84	5338.21	0.801784	19.4534	19.3651	19.5422	-40.7822	19.414	-40.5707	0.00412179	0.303907	3.74E+06	0.835918	0.640771	0	0.984156	1.22359	0.039211	119173;3482.21;2726.56;0;0;1771.76;	13788.9;2611.66;2726.56;0;0;249.414;	-0.801323;0.801784;0.801784;0;0;-0.0511179;	29979	0	0	0	0
DIA_OC3.mzML	DIA_OC3	Q9H2G2	Q9H2G2	SLK_HUMAN	SLK	1.29E+06	1.01E+06	1.11E+06	1.29E+06	1.01E+06	1.11E+06	1.12E+06	INSTATPDQDRDK	INSTATPDQDRDK	INSTATPDQDRDK2	2	0.000111698	0.0294157	0.000261233	0.000255428	0.000224517	0.000255558	0	1	888.627	716.29	888.627	0.618548	19.418	19.1989	19.6393	-40.7822	19.3891	-40.0051	0.00412179	0.761915	3.39E+06	1.11808	0.393039	0.0410042	0.998597	1.07647	0.031073	129655;3734.12;2425.08;0;659.017;0;	129655;0;888.627;0;0;0;	0.889804;0.445625;0.618548;0;0.445625;0;	29979	0	0	0	0
DIA_OC1.mzML	DIA_OC1	Q9H2G2	Q9H2G2	SLK_HUMAN	SLK	1.17E+06	983993	1.17E+06	1.17E+06	983993	1.17E+06	1.17E+06	INSTATPDQDRDK	INSTATPDQDRDK	INSTATPDQDRDK3	3	6.27E-05	0.0131699	0.00026178	0.000270416	0.000224517	0.000270563	0	1	63193.3	52842.7	63193.3	0.886844	19.4403	19.3521	19.5708	-40.6011	19.4216	-40.4396	0.00189389	0.843092	1.09E+06	1.5247	0.50634	0	0.999506	1.34386	0.269887	61468.5;12908.6;0;8673;0;6004.91;	61468.5;1724.86;0;3070.69;0;2126.05;	0.912891;-0.0413958;0;0.698856;0;0.698856;	29954	0	0	0	0
DIA_OC2.mzML	DIA_OC2	Q9H2G2	Q9H2G2	SLK_HUMAN	SLK	1.55E+06	1.05E+06	1.26E+06	1.55E+06	1.05E+06	1.26E+06	1.26E+06	INSTATPDQDRDK	INSTATPDQDRDK	INSTATPDQDRDK3	3	2.74E-05	0.0131699	0.000254647	0.000274499	0.000224517	0.000274574	0	1	98944.9	69514	98944.9	0.831107	19.4817	19.3934	19.6144	-40.6011	19.4528	-40.4643	0.00189389	0.773294	1.36E+06	1.97409	0.426529	0	0.999332	1.1054	0.0433966	84040.3;38129.2;25571.1;7342.54;0;0;	60815.7;38129.2;3277.9;0;0;0;	0.775605;0.919633;-0.0642378;-0.0168163;0;0;	30023	0	0	0	0
DIA_OC3.mzML	DIA_OC3	Q9H2G2	Q9H2G2	SLK_HUMAN	SLK	1.29E+06	1.01E+06	1.11E+06	1.29E+06	1.01E+06	1.11E+06	1.12E+06	INSTATPDQDRDK	INSTATPDQDRDK	INSTATPDQDRDK3	3	0.00495842	0.0131699	0.000261233	0.000255428	0.000224517	0.000255558	0	1	35225.6	28534.5	35225.6	0.801784	19.3581	19.2691	19.447	-40.6011	19.4316	-40.2401	0.00189389	0.898054	432219	0.903802	0.257225	0	0.765614	1.05794	0.0157696	25233.1;0;13509.5;0;21734.3;0;	18924.8;0;13509.5;0;16300.7;0;	0.801784;0;0.801784;0;0.801784;0;	29885	0	0	0	0
DIA_OC1.mzML	DIA_OC1	Q13308	Q13308	PTK7_HUMAN	PTK7	435780	364402	292814	435780	364402	292814	292814	INSVEVYDGTWYR	INSVEVYDGTWYR	INSVEVYDGTWYR2	2	0.00013754	0.0127842	0.00026178	0.000270416	0.000224517	0.000270563	0	1	78851.6	65936.2	78851.6	0.819253	69.2585	69.1695	69.3474	54.9493	69.3253	54.8594	0.00183541	0	0	1.97225	0.616015	0.405221	0.99825	0.740816	0.0545064	58623.9;4755.94;29439.7;56974.9;9376.79;62994.3;	15901;0;24942.9;14468.6;9376.79;38007.6;	0.743786;0.133631;0.866934;0.622177;0.801784;0.819533;	108025	0	0	0	0
DIA_OC2.mzML	DIA_OC2	Q13308	Q13308	PTK7_HUMAN	PTK7	484911	328773	346359	484911	328773	346359	346359	INSVEVYDGTWYR	INSVEVYDGTWYR	INSVEVYDGTWYR2	2	2.74E-05	0.0127842	0.000254647	0.000274499	0.000224517	0.000274574	0	1	249793	169361	249793	0.86872	69.2545	69.1223	69.3883	54.9493	69.2748	54.9251	0.00183541	0	0	2.3807	0.510705	0.437374	0.998562	0.99952	0.0486652	90391;17077.5;80853.2;151061;9573.13;131443;	90391;5914.99;72719.6;32476.8;0;86682.4;	0.961679;0.636553;0.812579;-0.0787094;0.475248;0.818882;	108094	0	0	0	0
DIA_OC3.mzML	DIA_OC3	Q13308	Q13308	PTK7_HUMAN	PTK7	330389	252061	297650	330389	252061	297650	297650	INSVEVYDGTWYR	INSVEVYDGTWYR	INSVEVYDGTWYR2	2	0.000715785	0.0127842	0.000261233	0.000255428	0.000224517	0.000255558	0	1	142433	106728	142433	0.870739	68.7611	68.5405	68.8939	54.9493	68.8173	54.8409	0.00183541	0	0	1.23223	0.265821	3.45448	0.978351	0.878228	0.0202876	94090.6;6819.89;20670.2;80081.1;0;84475;	94090.6;0;0;20285.4;0;48342.6;	0.957316;-0.20026;0.401097;0.329569;0;0.70223;	107335	0	0	0	0
DIA_ON1.mzML	DIA_ON1	Q13619	Q13619	CUL4A_HUMAN	CUL4A	559594	474006	447428	559594	474006	447428	393723	INTC(UniMod:4)WQDHC(UniMod:4)R	INTCWQDHCR	INTC(UniMod:4)WQDHC(UniMod:4)R3	3	0.000162893	0.0333602	0.000692042	0.000587544	0.000224517	0.000587544	0	1	9444.53	8142.26	9444.53	0.778573	32.0034	31.9142	32.1365	-6.51376	32.0003	-6.52134	0.00469861	0.398326	421209	2.10747	0.562312	0	0.998487	1.0572	0.12274	9126.01;0;55.9921;11658.5;4289.71;2281.34;	7218.35;0;0;11658.5;1453.29;772.884;	0.810542;0;-0.472375;0.926756;0.674916;0.674916;	49617	0	0	0	0
DIA_ON3.mzML	DIA_ON3	Q13619	Q13619	CUL4A_HUMAN	CUL4A	486321	435501	475562	486321	435501	475562	382983	INTC(UniMod:4)WQDHC(UniMod:4)R	INTCWQDHCR	INTC(UniMod:4)WQDHC(UniMod:4)R3	3	7.47E-05	0.0333602	0.000574713	0.000472367	0.000224517	0.00047259	0	1	10891.4	8457.68	10891.4	0.801784	31.7945	31.7083	31.8837	-6.51376	31.8037	-6.49075	0.00469861	0.821806	408323	1.58801	0.11998	0	0.995777	0	-1.00E+07	4245.91;0;0;13185.2;4547.83;4312.8;	4245.91;0;0;0;3410.88;3234.6;	0.801784;0;0;0.197297;0.801784;0.801784;	49341	0	0	0	0
DIA_OC1.mzML	DIA_OC1	Q8IVD9	Q8IVD9	NUDC3_HUMAN	NUDCD3	269829	225633	221283	269829	225633	221283	221283	INTESSLWSLEPGK	INTESSLWSLEPGK	INTESSLWSLEPGK2	2	0.00654826	0.0107716	0.00026178	0.000270416	0.000224517	0.000270563	0	1	157113	131379	157113	0.921749	73.2274	72.8752	73.5374	61.1893	73.3921	60.9689	0.00157753	0.90536	6.42E+06	1.05313	0.228111	0	0.718941	0	-1.00E+07	141888;0;17424.8;2337.83;44482.8;0;	141888;0;3583.98;0;11640.6;0;	0.99116;0;0.401788;0.0484745;0.235783;0;	114233	0	0	0	0
DIA_OC2.mzML	DIA_OC2	Q8IVD9	Q8IVD9	NUDC3_HUMAN	NUDCD3	288491	195598	238128	288491	195598	238128	238128	INTESSLWSLEPGK	INTESSLWSLEPGK	INTESSLWSLEPGK2	2	0.00107464	0.0107716	0.000254647	0.000274499	0.000224517	0.000274574	0	1	193109	130929	193109	0.929462	73.2576	72.9069	73.5202	61.1893	73.3134	61.098	0.00157753	0.701015	8.27E+06	1.08636	0.305313	0.320254	0.957789	0	-1.00E+07	180825;0;11165.4;29906.3;53772.3;2525.18;	180825;0;5294.14;6090.49;6989.76;0;	0.963211;0;0.518601;-0.168936;0.367552;-0.0205792;	114371	0	0	0	0
DIA_OC3.mzML	DIA_OC3	Q8IVD9	Q8IVD9	NUDC3_HUMAN	NUDCD3	175777	130344	185336	175777	130344	185336	185336	INTESSLWSLEPGK	INTESSLWSLEPGK	INTESSLWSLEPGK2	2	0.000559829	0.0107716	0.000261233	0.000255428	0.000224517	0.000255558	0	1	165310	122310	165310	0.974801	72.5506	72.1987	72.8602	61.1893	72.6701	61.0355	0.00157753	0.851759	5.89E+06	1.30073	0.127756	0.27779	0.98744	1.50142	0.0219532	157070;5045.33;16797;6650.12;36766.1;0;	157070;0;7430.98;0;809.466;0;	0.996326;0.156605;0.573823;0.371502;0.478981;0;	113267	0	0	0	0
DIA_ON1.mzML	DIA_ON1	Q8IVD9	Q8IVD9	NUDC3_HUMAN	NUDCD3	386666	359268	363499	386666	359268	363499	363499	INTESSLWSLEPGK	INTESSLWSLEPGK	INTESSLWSLEPGK2	2	9.31E-05	0.0107716	0.000692042	0.000587544	0.000224517	0.000587544	0	1	332937	255521	332937	0.913437	72.5455	72.3275	72.7647	61.1893	72.6821	60.9174	0.00157753	0.802091	1.66E+06	2.56179	0.498171	0	0.99948	0.88052	0.116721	347744;76289.1;65667.7;57901;35074.1;0;	255125;76289.1;58308.6;24754.8;19502.6;0;	0.942357;0.97172;0.847703;0.554182;0.73165;0;	113198	0	0	0	0
DIA_ON2.mzML	DIA_ON2	Q8IVD9	Q8IVD9	NUDC3_HUMAN	NUDCD3	345660	319898	213005	345660	319898	213005	213005	INTESSLWSLEPGK	INTESSLWSLEPGK	INTESSLWSLEPGK2	2	9.00E-05	0.0107716	0.000604961	0.000595593	0.000224517	0.000595593	0	1	95437.3	80303.3	95437.3	0.472705	72.6718	72.5836	72.7573	61.1893	72.8277	60.9912	0.00157753	0.890395	1.64E+06	2.05411	0.512656	0	0.999649	0	-1.00E+07	187501;13610.9;44605.3;55771.6;33225.3;3176.79;	70251.7;13610.9;17090.5;25219.1;8095.1;2382.59;	0.478347;0.827162;0.44784;0.782234;0.476234;0.827162;	113405	0	0	0	0
DIA_ON3.mzML	DIA_ON3	Q8IVD9	Q8IVD9	NUDC3_HUMAN	NUDCD3	308679	294455	273748	308679	294455	273748	273748	INTESSLWSLEPGK	INTESSLWSLEPGK	INTESSLWSLEPGK2	2	7.47E-05	0.0107716	0.000574713	0.000472367	0.000224517	0.00047259	0	1	277803	199087	277803	0.644929	72.5195	72.2132	72.6535	61.1893	72.5627	61.0319	0.00157753	0.625595	949351	1.60149	0.246882	0	0.997654	0	-1.00E+07	362367;21553.3;39038.5;94475.6;22230.2;0;	261795;0;16007.1;94475.6;0;0;	0.640291;0.0113218;0.720775;0.970884;0.465802;0;	113198	0	0	0	0
DIA_IN1.mzML	DIA_IN1	Q8IVD9	Q8IVD9	NUDC3_HUMAN	NUDCD3	308008	309751	326705	308008	309751	326705	326705	INTESSLWSLEPGK	INTESSLWSLEPGK	INTESSLWSLEPGK2	2	0.000256827	0.0107716	0.000695894	0.00059952	0.000224517	0.00059988	0	1	275782	274554	275782	0.503381	72.8876	72.6244	73.0197	61.1893	73.044	60.9586	0.00157753	0.28555	310625	1.78907	0.51488	0	0.997819	0.589759	0.0679494	339079;55542.1;59951.1;92478.6;42891.3;4054.63;	201858;26843.7;59951.1;41873.3;13972.8;0;	0.377338;0.640836;0.932318;0.137511;0.483887;0.109874;	113681	0	0	0	0
DIA_IN2.mzML	DIA_IN2	Q8IVD9	Q8IVD9	NUDC3_HUMAN	NUDCD3	464470	496604	500893	464470	496604	500893	500893	INTESSLWSLEPGK	INTESSLWSLEPGK	INTESSLWSLEPGK2	2	0.000103423	0.0107716	0.000698324	0.000616523	0.000224517	0.000616903	0	1	299015	336544	299015	0.565404	72.4603	72.198	72.6376	61.1893	72.6768	60.8651	0.00157753	0.7807	1.28E+06	2.45818	0.469243	0	0.999457	0	-1.00E+07	383179;25811.1;56927.9;79110;60580.4;14470.4;	189972;5859.12;48462.4;58640.9;60580.4;2336.21;	0.365894;0.448071;0.825683;0.784105;0.982828;0.227072;	112991	0	0	0	0
DIA_IN3.mzML	DIA_IN3	Q8IVD9	Q8IVD9	NUDC3_HUMAN	NUDCD3	297213	321044	278927	297213	321044	278927	278927	INTESSLWSLEPGK	INTESSLWSLEPGK	INTESSLWSLEPGK2	2	0.000270685	0.0107716	0.000635324	0.000526039	0.000224517	0.000526316	0	1	297213	321044	297213	0.676436	72.627	72.4498	72.8912	61.1893	72.7981	60.879	0.00157753	0.739469	616897	1.89004	0.516662	0	0.997753	0	-1.00E+07	304414;26449.8;67077.4;111706;56413.8;6224.81;	201748;13495;67077.4;59328.4;28387.6;0;	0.582077;0.650528;0.960968;0.193076;0.674714;0.0975859;	113267	0	0	0	0
DIA_OC1.mzML	DIA_OC1	P42858	P42858	HD_HUMAN	HTT	135987	114704	69986.2	135987	114704	69986.2	69986.2	INTLGWTSR	INTLGWTSR	INTLGWTSR2	2	0.00013754	0.0333602	0.00026178	0.000270416	0.000224517	0.000270563	0	1	35573.4	29746.7	35573.4	0.792893	54.4485	54.3166	54.6231	31.9696	54.4205	32.0127	0.00469861	0.349299	457210	2.20683	0.307305	1.23478	0.99822	1.08574	0.0252916	49657.6;8316.21;16107;7570;19210.4;0;	11142.7;5220.33;0;2095.64;19210.4;0;	0.545418;0.78582;0.157348;0.571673;0.938358;0;	84813	0	0	0	0
DIA_OC2.mzML	DIA_OC2	P42858	P42858	HD_HUMAN	HTT	92908.8	62992.6	69144.6	92908.8	62992.6	69144.6	69144.6	INTLGWTSR	INTLGWTSR	INTLGWTSR2	2	0.00191187	0.0333602	0.000254647	0.000274499	0.000224517	0.000274574	0	1	76063.3	51571.4	76063.3	0.898843	54.4094	54.2321	54.6315	31.9696	54.3412	32.0742	0.00469861	0.378424	416450	1.16715	0.228993	0.244473	0.918327	1.05795	0.0505506	72304.7;13604.4;30611.4;10068.3;20631.7;0;	72304.7;0;0;4539.28;3758.61;0;	0.930478;0.25542;0.398511;0.694684;0.29027;0;	84813	0	0	0	0
DIA_OC3.mzML	DIA_OC3	P42858	P42858	HD_HUMAN	HTT	78172.7	57007.2	53778.3	78172.7	57007.2	53778.3	53778.3	INTLGWTSR	INTLGWTSR	INTLGWTSR2	2	0.000490665	0.0333602	0.000261233	0.000255428	0.000224517	0.000255558	0	1	25521	18611.1	25521	0.24646	53.6866	53.5975	53.772	31.9696	53.6908	31.9638	0.00469861	0.994655	337527	1.06848	0.322359	0.4731	0.988358	0	-1.00E+07	64781.5;4310.88;0;0;6738.81;0;	18589.7;4310.88;0;0;2620.4;0;	0.0761229;0.801784;0;0;0.541299;0;	83709	0	0	0	0
DIA_OC1.mzML	DIA_OC1	P54289	P54289	CA2D1_HUMAN	CACNA2D1	2.03E+06	1.72E+06	1.51E+06	2.03E+06	1.72E+06	1.51E+06	1.51E+06	INTQEYLDVLGRPMVLAGDK	INTQEYLDVLGRPMVLAGDK	INTQEYLDVLGRPMVLAGDK3	3	4.20E-05	0.000256558	0.00026178	0.000270416	0.000224517	0.000270563	0	1	601778	527962	601778	0.982172	84.7345	84.5593	84.8657	81.74	84.8796	81.3433	0.000128222	0.981128	2.71E+06	4.64434	0.459897	0	0.999998	0	-1.00E+07	330813;297720;181584;95448.6;21306.1;127968;	328542;292226;181584;95448.6;0;127968;	0.973842;0.989834;0.985633;0.941109;0.343765;0.959764;	132238	0	0	0	0
DIA_OC2.mzML	DIA_OC2	P54289	P54289	CA2D1_HUMAN	CACNA2D1	2.74E+06	1.86E+06	1.68E+06	2.74E+06	1.86E+06	1.68E+06	1.68E+06	INTQEYLDVLGRPMVLAGDK	INTQEYLDVLGRPMVLAGDK	INTQEYLDVLGRPMVLAGDK3	3	2.74E-05	0.000256558	0.000254647	0.000274499	0.000224517	0.000274574	0	1	490523	334859	490523	0.890586	84.7112	84.58	84.8434	81.74	84.7605	81.8016	0.000128222	0.968601	3.20E+06	3.54886	0.509284	0	1	1.5658	0.0636531	313523;296800;124096;111241;177223;90743.2;	313523;276751;124096;51940.1;56555.4;89675.8;	0.97459;0.93279;0.83647;0.785644;0.66724;0.835225;	132307	0	0	0	0
DIA_OC3.mzML	DIA_OC3	P54289	P54289	CA2D1_HUMAN	CACNA2D1	2.46E+06	1.79E+06	1.54E+06	2.46E+06	1.79E+06	1.54E+06	1.54E+06	INTQEYLDVLGRPMVLAGDK	INTQEYLDVLGRPMVLAGDK	INTQEYLDVLGRPMVLAGDK3	3	3.25E-05	0.000256558	0.000261233	0.000255428	0.000224517	0.000255558	0	1	459281	377732	459281	0.934672	84.3135	84.1801	84.4441	81.74	84.3619	81.6706	0.000128222	0.971521	2.59E+06	4.58143	0.423487	0	1	0	-1.00E+07	264217;238165;176596;77074.1;18778.9;110584;	242205;211004;152000;77074.1;0;96276.7;	0.952618;0.954267;0.931371;0.96186;0.506465;0.896938;	131686	0	0	0	0
DIA_ON1.mzML	DIA_ON1	P54289	P54289	CA2D1_HUMAN	CACNA2D1	1.02E+06	839247	944651	1.02E+06	839247	944651	944651	INTQEYLDVLGRPMVLAGDK	INTQEYLDVLGRPMVLAGDK	INTQEYLDVLGRPMVLAGDK3	3	0.0003779	0.000256558	0.000692042	0.000587544	0.000224517	0.000587544	0	1	514291	417650	514291	0.804961	84.4782	84.1255	84.8299	81.74	84.463	81.8799	0.000128222	0.611093	492590	1.54675	0.499731	0	0.997621	1.22499	0.428914	60427.7;456351;75861.2;44326.6;85367.5;36822.6;	32566.8;456351;32378.7;20106.8;0;25560.4;	0.641819;0.824259;0.616685;0.527077;-0.422619;0.698918;	131893	0	0	0	0
DIA_ON2.mzML	DIA_ON2	P54289	P54289	CA2D1_HUMAN	CACNA2D1	941483	812303	888588	941483	812303	888588	888588	INTQEYLDVLGRPMVLAGDK	INTQEYLDVLGRPMVLAGDK	INTQEYLDVLGRPMVLAGDK3	3	9.00E-05	0.000256558	0.000604961	0.000595593	0.000224517	0.000595593	0	1	53166.4	49917.9	53166.4	0.291602	84.3844	84.2073	84.4711	81.74	84.4049	81.6353	0.000128222	0	820647	2.39389	0.465256	0	0.999557	1.37398	0.401684	79484.4;168825;43382;54904;0;15355.9;	72803.5;30046.3;7764.16;14354;0;15355.9;	0.910667;0.0400031;0.466009;0.329113;0;0.695715;	131755	0	0	0	0
DIA_ON3.mzML	DIA_ON3	P54289	P54289	CA2D1_HUMAN	CACNA2D1	1.05E+06	865458	810798	1.05E+06	865458	810798	810798	INTQEYLDVLGRPMVLAGDK	INTQEYLDVLGRPMVLAGDK	INTQEYLDVLGRPMVLAGDK3	3	0.000267201	0.000256558	0.000574713	0.000472367	0.000224517	0.00047259	0	1	424191	358951	424191	0.85771	84.282	84.1501	84.5452	81.74	84.3791	81.7319	0.000128222	0.576593	1.15E+06	1.57328	0.225506	0	0.987491	0.647102	0.296704	0;342498;114106;60514.1;12143.4;63700.7;	0;310085;114106;23330.6;4640.78;0;	0;0.877665;0.803484;0.515431;0.580543;0.434474;	131617	0	0	0	0
DIA_IN2.mzML	DIA_IN2	P54289	P54289	CA2D1_HUMAN	CACNA2D1	374360	362784	397792	374360	362784	397792	397792	INTQEYLDVLGRPMVLAGDK	INTQEYLDVLGRPMVLAGDK	INTQEYLDVLGRPMVLAGDK3	3	0.00328904	0.000256558	0.000698324	0.000616523	0.000224517	0.000616903	0	1	219716	219918	219716	0.335233	84.2672	84.1367	84.4452	81.74	84.3442	81.6609	0.000128222	0.728172	287099	0.899451	0.00347186	0	0.933206	0.728932	0.443224	9596.27;407840;30551.9;8561.15;131885;19424.9;	0;189164;30551.9;0;28382.3;0;	0.0982147;0.246421;0.885121;0.377124;-0.0698093;-0.116751;	131479	0	0	0	0
DIA_IN3.mzML	DIA_IN3	P54289	P54289	CA2D1_HUMAN	CACNA2D1	424618	400859	458998	424618	400859	458998	458998	INTQEYLDVLGRPMVLAGDK	INTQEYLDVLGRPMVLAGDK	INTQEYLDVLGRPMVLAGDK3	3	0.0098148	0.000256558	0.000635324	0.000526039	0.000224517	0.000526316	0	1	240838	251850	240838	0.576878	84.3503	84.2191	84.4826	81.74	84.4227	81.5695	0.000128222	0	0	1.1882	0.0174753	0	0.852022	0	-1.00E+07	0;398583;12914.6;0;106901;30853.7;	0;209984;0;0;8108.33;30853.7;	0;0.518189;0.293045;0;-0.264823;0.976305;	131617	0	0	0	0
DIA_OC1.mzML	DIA_OC1	Q9NY47	Q9NY47	CA2D2_HUMAN	CACNA2D2	698272	583900	652439	698272	583900	652439	652439	INTQEYLDVLGRPMVLAGK	INTQEYLDVLGRPMVLAGK	INTQEYLDVLGRPMVLAGK3	3	4.20E-05	0.000309215	0.00026178	0.000270416	0.000224517	0.000270563	0	1	317094	278198	317094	0.966429	84.5991	84.4688	84.7322	80.9501	84.4818	81.1693	0.000141103	0.97471	1.70E+06	4.98868	0.587122	2.83262	1	0	-1.00E+07	183802;72424.5;74911.5;75875.7;58380.5;27478.8;	183802;72424.5;74911.5;73880.1;58380.5;25823.2;	0.989605;0.91632;0.914688;0.954946;0.959856;0.868443;	132027	0	0	0	0
DIA_OC2.mzML	DIA_OC2	Q9NY47	Q9NY47	CA2D2_HUMAN	CACNA2D2	1.02E+06	689299	592426	1.02E+06	689299	592426	592426	INTQEYLDVLGRPMVLAGK	INTQEYLDVLGRPMVLAGK	INTQEYLDVLGRPMVLAGK3	3	2.74E-05	0.000309215	0.000254647	0.000274499	0.000224517	0.000274574	0	1	362823	246575	362823	0.919912	84.6198	84.4424	84.7521	80.9501	84.3107	81.6723	0.000141103	0.963394	1.32E+06	3.55082	0.438672	5.45342	0.999989	0	-1.00E+07	137103;0;141384;107901;86933.5;22591.2;	134505;0;141384;107901;86933.5;0;	0.833343;0;0.960714;0.941984;0.987494;0.573704;	132165	0	0	0	0
DIA_OC3.mzML	DIA_OC3	Q9NY47	Q9NY47	CA2D2_HUMAN	CACNA2D2	747917	545416	566892	747917	545416	566892	566892	INTQEYLDVLGRPMVLAGK	INTQEYLDVLGRPMVLAGK	INTQEYLDVLGRPMVLAGK3	3	3.25E-05	0.000309215	0.000261233	0.000255428	0.000224517	0.000255558	0	1	273406	220528	273406	0.939067	84.1356	84.0001	84.2679	80.9501	83.9579	81.3712	0.000141103	0.988141	1.47E+06	4.10424	0.721428	0.0173421	1	1.30282	0.464851	109329;17018.5;109285;54104.2;54791.4;23879.1;	109329;5867.99;109285;20800.4;54791.4;23879.1;	0.875981;0.637416;0.978685;0.77762;0.985928;0.880718;	131406	0	0	0	0
DIA_OC3.mzML	DIA_OC3	Q9H9A6	Q9H9A6	LRC40_HUMAN	LRRC40	433801	330429	279002	433801	330429	279002	279002	INVDIPEEANQNLSFGATER	INVDIPEEANQNLSFGATER	INVDIPEEANQNLSFGATER3	3	3.25E-05	0.00679381	0.000261233	0.000255428	0.000224517	0.000255558	0	1	99389.9	78161.7	99389.9	0.89751	71.4046	71.2721	71.5788	59.5173	71.41	59.5089	0.00106331	0	0	2.33208	0.289684	1.00926	0.999996	1.4937	0.00221604	28175.1;33687.6;31303.1;2600.96;0;47214.1;	26569.9;21700.3;25605.9;0;0;47214.1;	0.816093;0.686322;0.829603;0.493162;0;0.980156;	111468	0	0	0	0
DIA_OC2.mzML	DIA_OC2	Q9Y450	Q9Y450	HBS1L_HUMAN	HBS1L	1.01E+06	706653	614350	1.01E+06	706653	614350	614350	INVGC(UniMod:4)IFC(UniMod:4)GPK	INVGCIFCGPK	INVGC(UniMod:4)IFC(UniMod:4)GPK2	2	0.00443572	0.00132871	0.000254647	0.000274499	0.000224517	0.000274574	0	1	202645	137395	202645	0.441704	70.3466	69.9929	70.6985	57.2414	70.5357	56.8667	0.000368895	0.227899	1.14E+07	0.486061	0.430063	0.344166	0.80259	0.709854	0.162686	92556.5;2.16019e+06;10566.2;55303.4;42268.2;0;	66585.5;80756.4;0;55303.4;20358.9;0;	0.63233;0.217531;0.19584;0.539538;0.194145;0;	109802	0	0	0	0
DIA_OC3.mzML	DIA_OC3	Q9Y450	Q9Y450	HBS1L_HUMAN	HBS1L	787325	612331	582785	787325	612331	582785	582785	INVGC(UniMod:4)IFC(UniMod:4)GPK	INVGCIFCGPK	INVGC(UniMod:4)IFC(UniMod:4)GPK2	2	0.00634498	0.00132871	0.000261233	0.000255428	0.000224517	0.000255558	0	1	181424	142666	181424	-0.17956	69.8106	69.7213	69.8998	57.2414	70.0011	56.8883	0.000368895	0.216454	5.15E+06	1.91086	0.363103	0.0335643	0.709962	0.764067	0.126321	21410.4;1.13632e+06;0;16450.1;17086.9;2619.03;	16057.8;165366;0;0;8838.62;2619.03;	0.801784;-0.274853;0;0.0837141;0.534191;0.801784;	108974	0	0	0	0
DIA_ON1.mzML	DIA_ON1	Q9Y450	Q9Y450	HBS1L_HUMAN	HBS1L	481500	409143	440744	481500	409143	440744	440744	INVGC(UniMod:4)IFC(UniMod:4)GPK	INVGCIFCGPK	INVGC(UniMod:4)IFC(UniMod:4)GPK2	2	9.31E-05	0.00132871	0.000692042	0.000587544	0.000224517	0.000587544	0	1	329268	303684	329268	0.824014	69.9413	69.8084	70.0726	57.2414	70.0306	57.0544	0.000368895	0.0972904	2.30E+06	3.36259	0.252418	2.14384	0.999576	1.13954	0.0573657	268496;153817;21412.3;39070.7;54324.5;17024.9;	176107;123044;21412.3;30117.2;23194;5892.42;	0.769984;0.889612;0.958157;0.871942;0.616255;0.633404;	109112	0	0	0	0
DIA_ON2.mzML	DIA_ON2	Q9Y450	Q9Y450	HBS1L_HUMAN	HBS1L	373805	363060	408989	373805	363060	408989	408989	INVGC(UniMod:4)IFC(UniMod:4)GPK	INVGCIFCGPK	INVGC(UniMod:4)IFC(UniMod:4)GPK2	2	0.000450277	0.00132871	0.000604961	0.000595593	0.000224517	0.000595593	0	1	331937	274527	331937	0.824425	70.0254	69.6695	70.3782	57.2414	70.1305	57.0455	0.000368895	0.505481	5.85E+06	1.5659	0.655195	0.827328	0.985478	1.35573	0.0941442	135539;175902;28843.4;89319.6;93248.7;3028.71;	66715.4;175902;0;89319.6;28171;0;	0.595305;0.901521;0.0868685;0.843733;-0.0693311;0.260288;	109250	0	0	0	0
DIA_ON3.mzML	DIA_ON3	Q9Y450	Q9Y450	HBS1L_HUMAN	HBS1L	412033	373046	452495	412033	373046	452495	452495	INVGC(UniMod:4)IFC(UniMod:4)GPK	INVGCIFCGPK	INVGC(UniMod:4)IFC(UniMod:4)GPK2	2	7.47E-05	0.00132871	0.000574713	0.000472367	0.000224517	0.00047259	0	1	256556	217805	256556	0.898915	69.8707	69.7395	70.0068	57.2414	69.9941	56.9947	0.000368895	0.939208	7.80E+06	3.46776	0.523962	2.67558	0.999848	0.390364	0.103235	184258;167504;37111.1;54666;56691.4;10758.4;	75703.9;142417;37111.1;38434.4;32269.3;4055.94;	0.78473;0.962671;0.961989;0.887576;0.710703;0.69273;	109043	0	0	0	0
DIA_IN1.mzML	DIA_IN1	Q9Y450	Q9Y450	HBS1L_HUMAN	HBS1L	583884	686260	659184	583884	686260	659184	659184	INVGC(UniMod:4)IFC(UniMod:4)GPK	INVGCIFCGPK	INVGC(UniMod:4)IFC(UniMod:4)GPK2	2	0.000104439	0.00132871	0.000695894	0.00059952	0.000224517	0.00059988	0	1	406240	353116	406240	0.742759	70.2363	70.104	70.3675	57.2414	70.2375	57.1923	0.000368895	0	739912	2.51459	0.449136	2.41039	0.999921	1.0648	0.0494967	362986;188735;36649.2;51723.5;117898;12555;	265575;114362;36649.2;26302.1;72654.6;0;	0.770303;0.731158;0.970686;0.515086;0.728431;-0.434187;	109526	0	0	0	0
DIA_IN2.mzML	DIA_IN2	Q9Y450	Q9Y450	HBS1L_HUMAN	HBS1L	494406	577288	580795	494406	577288	580795	580795	INVGC(UniMod:4)IFC(UniMod:4)GPK	INVGCIFCGPK	INVGC(UniMod:4)IFC(UniMod:4)GPK2	2	0.000181406	0.00132871	0.000698324	0.000616523	0.000224517	0.000616903	0	1	581488	565611	581488	0.910036	69.8986	69.5887	70.119	57.2414	69.9843	57.0377	0.000368895	0	5.89E+06	3.56141	0.441687	3.18941	0.996895	1.49336	0.172686	246606;277011;32860.7;63294.3;127804;8890.04;	246606;277011;32860.7;57870.5;127804;0;	0.892036;0.92993;0.845139;0.89151;0.967677;0.389439;	108974	0	0	0	0
DIA_IN3.mzML	DIA_IN3	Q9Y450	Q9Y450	HBS1L_HUMAN	HBS1L	487898	582477	548950	487898	582477	548950	548950	INVGC(UniMod:4)IFC(UniMod:4)GPK	INVGCIFCGPK	INVGC(UniMod:4)IFC(UniMod:4)GPK2	2	0.000141884	0.00132871	0.000635324	0.000526039	0.000224517	0.000526316	0	1	585472	555800	585472	0.945844	69.976	69.7968	70.3288	57.2414	70.0899	56.9981	0.000368895	0.66432	6.73E+06	3.24925	0.470718	2.81573	0.999888	1.05795	0.00898526	295211;245468;25996;52031.2;140612;10268.2;	295211;245468;12525.1;44793.1;103858;0;	0.951177;0.962039;0.750407;0.82194;0.729107;0.0250423;	109112	0	0	0	0
DIA_OC1.mzML	DIA_OC1	Q5T9L3	Q5T9L3	WLS_HUMAN	WLS	502578	469778	446864	502578	469778	446864	446864	INVGIGEIK	INVGIGEIK	INVGIGEIK2	2	6.27E-05	0.00132871	0.00026178	0.000270416	0.000224517	0.000270563	0	1	151178	126416	151178	0.909742	56.4686	56.3363	56.6468	34.9815	56.5106	34.8986	0.000368895	0.99132	905759	2.16146	0.694646	0	0.999515	0.62763	0.0224705	58716.2;60758.5;76019.8;2324.31;0;17126.9;	14399.8;60758.5;76019.8;0;0;0;	0.437401;0.925474;0.98664;0.532802;0;-0.30472;	87982	0	0	0	0
DIA_OC2.mzML	DIA_OC2	Q5T9L3	Q5T9L3	WLS_HUMAN	WLS	594372	404957	420961	594372	404957	420961	420961	INVGIGEIK	INVGIGEIK	INVGIGEIK2	2	2.74E-05	0.00132871	0.000254647	0.000274499	0.000224517	0.000274574	0	1	92361.2	62621.4	92361.2	0.865988	56.4292	56.209	56.5612	34.9815	56.4629	34.931	0.000368895	0.902914	1.08E+06	1.37909	0.570569	0	0.997259	0.952098	0.0396043	53235.8;76347.8;11953.1;6252.28;3856.01;19449.6;	16013.4;76347.8;0;0;0;0;	0.607694;0.920164;0.11371;0.593054;0.593054;0.0152864;	87982	0	0	0	0
DIA_OC3.mzML	DIA_OC3	Q5T9L3	Q5T9L3	WLS_HUMAN	WLS	566339	434632	439906	566339	434632	439906	439906	INVGIGEIK	INVGIGEIK	INVGIGEIK2	2	3.25E-05	0.00132871	0.000261233	0.000255428	0.000224517	0.000255558	0	1	231496	176644	231496	0.95818	55.9273	55.7969	56.1028	34.9815	55.9208	34.9612	0.000368895	0.971296	1.22E+06	2.84541	0.467451	0.503745	0.999987	0.756571	0.0095287	135683;68410.2;48852.7;6291.43;3651.95;15377.5;	134912;68410.2;28173.5;1927.68;0;3975.47;	0.982573;0.989503;0.765312;0.54629;0.537184;0.494444;	87223	0	0	0	0
DIA_OC1.mzML	DIA_OC1	Q5T9L3	Q5T9L3	WLS_HUMAN	WLS	502578	469778	446864	502578	469778	446864	446864	INVGIGEIKDIR	INVGIGEIKDIR	INVGIGEIKDIR3	3	4.20E-05	0.000256558	0.00026178	0.000270416	0.000224517	0.000270563	0	1	60906.9	50930.8	60906.9	0.888888	61.2201	61.0881	61.3983	42.0018	61.1739	42.0564	0.000128222	0.888244	937429	3.45438	0.602705	0	0.999994	0	-1.00E+07	26618.2;10973.9;16522.3;17766.5;9140.41;15594.5;	26618.2;4473.8;16522.3;17766.5;3320.64;14479.3;	0.851948;0.651066;0.863574;0.967774;0.587682;0.837083;	95431	0	0	0	0
DIA_OC2.mzML	DIA_OC2	Q5T9L3	Q5T9L3	WLS_HUMAN	WLS	594372	404957	420961	594372	404957	420961	420961	INVGIGEIKDIR	INVGIGEIKDIR	INVGIGEIKDIR3	3	2.74E-05	0.000256558	0.000254647	0.000274499	0.000224517	0.000274574	0	1	71927	48766.9	71927	0.841909	61.0892	61.0031	61.2678	42.0018	61.0792	42.0162	0.000128222	0.92296	1.16E+06	3.75839	0.415033	0	0.999998	0.985404	0.00298038	34949.1;11941.7;16771.7;23141.6;11865.7;19686.9;	34196;11941.7;16771.7;20959.3;11149.2;7170.4;	0.84771;0.661306;0.881404;0.800841;0.821064;0.634282;	95293	0	0	0	0
DIA_OC3.mzML	DIA_OC3	Q5T9L3	Q5T9L3	WLS_HUMAN	WLS	566339	434632	439906	566339	434632	439906	439906	INVGIGEIKDIR	INVGIGEIKDIR	INVGIGEIKDIR3	3	3.25E-05	0.000256558	0.000261233	0.000255428	0.000224517	0.000255558	0	1	67533.1	51457.7	67533.1	0.943576	60.5476	60.37	60.722	42.0018	60.5068	42.0809	0.000128222	0.961946	1.21E+06	4.80082	0.567166	0	1	0	-1.00E+07	39268;28101.4;20386;18388.6;10680.2;17666.9;	39268;28101.4;9876.45;18388.6;10680.2;15624.3;	0.990658;0.944182;0.760596;0.941314;0.934148;0.884795;	94465	0	0	0	0
DIA_OC1.mzML	DIA_OC1	P04424	P04424	ARLY_HUMAN	ASL	186009	155542	133169	186009	155542	133169	133169	INVLPLGSGAIAGNPLGVDR	INVLPLGSGAIAGNPLGVDR	INVLPLGSGAIAGNPLGVDR2	2	0.00016107	0.0167002	0.00026178	0.000497884	0.000224517	0.000498132	0	1	59562.7	50868.4	59562.7	0.794802	85.0558	84.7922	85.1448	82.8746	85.426	81.7735	0.00239031	0	0	2.06431	0.221987	5.09526	0.997067	0	-1.00E+07	59957.7;30668.2;1639.41;11449.2;0;3850.67;	24641.5;24899.3;0;10021.9;0;3850.67;	0.743495;0.807139;-0.0990017;0.890302;0;0.713965;	132743	0	0	0	0
DIA_OC2.mzML	DIA_OC2	P04424	P04424	ARLY_HUMAN	ASL	179648	124436	121867	179648	124436	121867	121867	INVLPLGSGAIAGNPLGVDR	INVLPLGSGAIAGNPLGVDR	INVLPLGSGAIAGNPLGVDR2	2	0.000228746	0.0167002	0.000254647	0.00112537	0.000224517	0.00112562	0	1	74849.6	53251.2	74849.6	0.777224	84.8561	84.7238	84.9459	82.8746	85.3574	82.0058	0.00239031	0	0	1.79947	0.301831	6.25269	0.991991	0	-1.00E+07	63569.8;29695.4;2649.43;18246.8;0;3653.01;	31192.7;29695.4;0;13961.4;0;0;	0.634882;0.94378;0.576605;0.740991;0;-0.0988516;	132536	0	0	0	0
DIA_OC3.mzML	DIA_OC3	P04424	P04424	ARLY_HUMAN	ASL	172047	125920	149801	172047	125920	149801	149801	INVLPLGSGAIAGNPLGVDR	INVLPLGSGAIAGNPLGVDR	INVLPLGSGAIAGNPLGVDR2	2	6.32E-05	0.0167002	0.000261233	0.000255428	0.000224517	0.000255558	0	1	100205	79514.1	100205	0.930927	84.6815	84.5038	84.8559	82.8746	84.9129	82.3092	0.00239031	0	0	2.07598	0.372271	1.83876	0.999674	0.740219	0.0224933	71808.3;36470.1;2285.93;8478.54;3100.8;4598.2;	62551.5;36470.1;0;1183.63;0;0;	0.91783;0.980923;0.518299;0.082605;-0.355971;0.328114;	132260	0	0	0	0
DIA_OC1.mzML	DIA_OC1	P61224;P62834	P61224;P62834;A6NIZ1	RAP1A_HUMAN;RAP1B_HUMAN	RAP1A;RAP1B	2.68E+07	2.25E+07	3.08E+07	2.68E+07	2.25E+07	3.08E+07		INVNEIFYDLVR	INVNEIFYDLVR	INVNEIFYDLVR2	2	0.00361164	0.00677844	0.00026178	0.000270416	0.000224517	0.000270563	0	0	14178.2	12994.6	14178.2	0.912915	89.6425	89.5568	89.7792	97.9698	89.4974	97.3662	0.00105062	0.858134	140614	2.02344	0.498189	0.369324	0.832104	0	-1.00E+07	7876.96;6932.41;0;0;3534.89;1699.99;	7245.77;6932.41;0;0;0;0;	0.887032;0.939968;0;0;0.552486;0.552486;	139897	0	0	0	0
DIA_OC2.mzML	DIA_OC2	P61224;P62834	P61224;P62834;A6NIZ1	RAP1A_HUMAN;RAP1B_HUMAN	RAP1A;RAP1B	3.20E+07	2.17E+07	2.85E+07	3.20E+07	2.17E+07	2.85E+07		INVNEIFYDLVR	INVNEIFYDLVR	INVNEIFYDLVR2	2	2.74E-05	0.00677844	0.000254647	0.000274499	0.000224517	0.000274574	0	0	29667.1	20798.9	29667.1	0.81756	89.6606	89.5712	89.7934	97.9698	89.517	98.2183	0.00105062	0	188707	3.09619	0.579851	0.0495968	0.999559	0.600858	0.00818822	5640.97;15549.3;8066.09;7014.71;21533.1;3983.24;	2054.82;15549.3;3077.77;2676.59;12062.9;1519.88;	0.733218;0.849954;0.766609;0.766609;0.790171;0.766609;	140035	0	0	0	0
DIA_OC3.mzML	DIA_OC3	P61224;P62834	P61224;P62834;A6NIZ1	RAP1A_HUMAN;RAP1B_HUMAN	RAP1A;RAP1B	3.02E+07	2.20E+07	2.73E+07	3.02E+07	2.20E+07	2.73E+07		INVNEIFYDLVR	INVNEIFYDLVR	INVNEIFYDLVR2	2	0.000209342	0.00677844	0.000261233	0.000255428	0.000224517	0.000255558	0	0	27234.9	23626.7	27234.9	0.893263	89.6203	89.5316	89.7524	97.9698	89.3138	98.685	0.00105062	0.562024	2.91E+06	2.2982	0.4204	0.764733	0.997092	0	-1.00E+07	12367.5;17231.1;0;3926.03;8779.91;7276.92;	12367.5;14867.4;0;0;0;0;	0.944751;0.850433;0;0.589809;0.589809;0.589809;	139966	0	0	0	0
DIA_OC2.mzML	DIA_OC2	Q6UWV6	Q6UWV6	ENPP7_HUMAN	ENPP7	8878.3	6019.54	6019.54	8878.3	6019.54	6019.54	6019.54	INVQFNNGEHGFDNK	INVQFNNGEHGFDNK	INVQFNNGEHGFDNK2	2	2.74E-05	0.0318724	0.0115619	0.0129438	0.0668533	0.0129486	0	1	8878.3	6019.54	8878.3	0.801784	46.7793	46.6937	46.8675	20.6105	46.7616	20.6345	0.00444824	0	0	2.34216	0.679001	0.63703	0.999564	0	-1.00E+07	4836.2;865.545;14790.5;5308.79;8372;4523.92;	4836.2;649.159;2704.56;1363.49;2288.53;3392.94;	0.801784;0.801784;0.191105;0.561043;0.61793;0.801784;	72841	0	0	0	0
DIA_IN1.mzML	DIA_IN1	P17174	P17174	AATC_HUMAN	GOT1	268023	280633	228932	268023	280633	228932	228932	INVSGLTTK	INVSGLTTK	INVSGLTTK2	2	0.000104439	0.00234124	0.000695894	0.00059952	0.000224517	0.00059988	0	1	80746.2	86240.3	80746.2	0.873636	43.0646	42.9325	43.1527	13.3854	43.0516	13.3907	0.000544802	0.952353	374477	2.14462	0.694988	0	0.999888	0	-1.00E+07	31968.2;44999;37358.9;1289.59;0;0;	31968.2;11419.1;37358.9;0;0;0;	0.940202;0.478907;0.937327;0.540947;0;0;	66936	0	0	0	0
DIA_IN3.mzML	DIA_IN3	P17174	P17174	AATC_HUMAN	GOT1	119444	134432	218873	119444	134432	218873	218873	INVSGLTTK	INVSGLTTK	INVSGLTTK2	2	0.000475059	0.00234124	0.000635324	0.000526039	0.000224517	0.000526316	0	1	92394.7	102283	92394.7	0.899714	42.8371	42.706	42.9258	13.3854	42.7982	13.4808	0.000544802	0	0	2.36617	0.422893	0	0.992541	1.10677	0.024563	10307.1;39690.4;48896.5;8001.08;0;0;	3807.87;39690.4;48896.5;2955.94;0;0;	0.727816;0.927601;0.890463;0.727816;0;0;	66591	0	0	0	0
DIA_OC1.mzML	DIA_OC1	Q13885	Q13885	TBB2A_HUMAN	TUBB2A	1.82E+06	1.52E+06	1.50E+06	1.82E+06	1.52E+06	1.50E+06	1.50E+06	INVYYNEAAGNK	INVYYNEAAGNK	INVYYNEAAGNK2	2	4.20E-05	0.000256558	0.00026178	0.000270416	0.000224517	0.000270563	0	1	1.82E+06	1.52E+06	1.82E+06	0.986175	42.9214	42.7443	43.0524	12.8113	42.9087	12.8542	0.000128222	0.986882	6.12E+06	5.24238	0.513352	4.10042	1	0.901888	0.0342933	807719;683401;410376;333318;186689;117705;	807719;683401;408518;330333;186689;98602.8;	0.986513;0.985913;0.923625;0.985892;0.967648;0.900442;	66750	0	0	0	0
DIA_OC2.mzML	DIA_OC2	Q13885	Q13885	TBB2A_HUMAN	TUBB2A	2.37E+06	1.60E+06	1.59E+06	2.37E+06	1.60E+06	1.59E+06	1.59E+06	INVYYNEAAGNK	INVYYNEAAGNK	INVYYNEAAGNK2	2	2.74E-05	0.000256558	0.000254647	0.000274499	0.000224517	0.000274574	0	1	2.37E+06	1.60E+06	2.37E+06	0.991832	42.8563	42.7253	43.0329	12.8113	42.8473	12.8537	0.000128222	0.973941	8.33E+06	5.34534	0.590538	4.50124	1	1.35534	0.0152771	1.09015e+06;823896;568596;455743;266485;88621.5;	1.09015e+06;823896;568596;451222;266485;88621.5;	0.991527;0.995466;0.981943;0.985931;0.97205;0.953377;	66681	0	0	0	0
DIA_OC3.mzML	DIA_OC3	Q13885	Q13885	TBB2A_HUMAN	TUBB2A	2.13E+06	1.55E+06	1.58E+06	2.13E+06	1.55E+06	1.58E+06	1.58E+06	INVYYNEAAGNK	INVYYNEAAGNK	INVYYNEAAGNK2	2	3.25E-05	0.000256558	0.000261233	0.000255428	0.000224517	0.000255558	0	1	2.13E+06	1.55E+06	2.13E+06	0.986911	42.4312	42.2997	42.6047	12.8113	42.4436	12.7992	0.000128222	0.977502	5.28E+06	5.52058	0.498773	4.01216	1	0.687918	0.0449396	984217;757746;570596;422679;279945;90747.2;	975681;739025;566056;416175;279945;90747.2;	0.989325;0.983654;0.987482;0.987037;0.993344;0.989826;	66060	0	0	0	0
DIA_OC1.mzML	DIA_OC1	Q13885	Q13885	TBB2A_HUMAN	TUBB2A	1.82E+06	1.52E+06	1.50E+06	1.82E+06	1.52E+06	1.50E+06	1.50E+06	INVYYNEAAGNKYVPR	INVYYNEAAGNKYVPR	INVYYNEAAGNKYVPR3	3	4.20E-05	0.000256558	0.00026178	0.000270416	0.000224517	0.000270563	0	1	512176	428285	512176	0.89646	51.8122	51.5928	51.9444	28.1898	51.8166	28.1979	0.000128222	0.97098	2.19E+06	3.49497	0.582013	0.0896686	1	0.823715	0.0175881	236624;216148;96779.5;73614.2;82313.1;150560;	235413;199601;96779.5;14929.7;77161.7;59610.1;	0.977322;0.811365;0.980903;0.4589;0.869883;-0.251046;	80683	0	0	0	0
DIA_OC2.mzML	DIA_OC2	Q13885	Q13885	TBB2A_HUMAN	TUBB2A	2.37E+06	1.60E+06	1.59E+06	2.37E+06	1.60E+06	1.59E+06	1.59E+06	INVYYNEAAGNKYVPR	INVYYNEAAGNKYVPR	INVYYNEAAGNKYVPR3	3	2.74E-05	0.000256558	0.000254647	0.000274499	0.000224517	0.000274574	0	1	673426	456586	673426	0.948366	51.6881	51.5138	51.8654	28.1898	51.6992	28.1997	0.000128222	0.906458	2.37E+06	3.83956	0.597555	2.6075	1	0	-1.00E+07	311066;282535;148048;91102.8;110794;113235;	298867;270482;141782;91102.8;104077;102950;	0.963828;0.946859;0.927639;0.635945;0.907881;0.921515;	80545	0	0	0	0
DIA_OC3.mzML	DIA_OC3	Q13885	Q13885	TBB2A_HUMAN	TUBB2A	2.13E+06	1.55E+06	1.58E+06	2.13E+06	1.55E+06	1.58E+06	1.58E+06	INVYYNEAAGNKYVPR	INVYYNEAAGNKYVPR	INVYYNEAAGNKYVPR3	3	3.25E-05	0.000256558	0.000261233	0.000255428	0.000224517	0.000255558	0	1	636909	464464	636909	0.971708	50.9631	50.7892	51.1405	28.1898	51.0789	28.0436	0.000128222	0.992514	3.90E+06	4.40953	0.668989	5.38835	1	1.07374	0.0100835	279033;274335;76319.1;123287;83541;242095;	279033;274335;41543.1;45061.4;83541;235522;	0.973037;0.986725;0.752271;0.61285;0.917956;0.986341;	79441	0	0	0	0
DIA_OC1.mzML	DIA_OC1	P68371	P68371	TBB4B_HUMAN	TUBB4B	1.11E+07	9.29E+06	8.48E+06	1.11E+07	9.29E+06	8.48E+06	8.48E+06	INVYYNEATGGK	INVYYNEATGGK	INVYYNEATGGK2	2	4.20E-05	0.000256558	0.00026178	0.000270416	0.000224517	0.000270563	0	1	1.11E+07	9.29E+06	1.11E+07	0.988747	44.7232	44.5489	44.854	16.4822	44.7207	16.4817	0.000128222	0.98273	3.11E+07	5.71456	0.341881	10.1583	1	0.950452	0.0138674	5.44694e+06;3.81123e+06;3.1266e+06;1.82804e+06;1.36487e+06;876170;	5.44694e+06;3.81123e+06;3.1266e+06;1.82604e+06;1.36487e+06;876170;	0.988179;0.989952;0.988014;0.987927;0.986717;0.962201;	69578	0	0	0	0
DIA_OC2.mzML	DIA_OC2	P68371	P68371	TBB4B_HUMAN	TUBB4B	1.52E+07	1.05E+07	9.13E+06	1.52E+07	1.05E+07	9.13E+06	9.13E+06	INVYYNEATGGK	INVYYNEATGGK	INVYYNEATGGK2	2	2.74E-05	0.000256558	0.000254647	0.000274499	0.000224517	0.000274574	0	1	1.52E+07	1.05E+07	1.52E+07	0.978956	44.702	44.5698	44.8792	16.4822	44.7009	16.4711	0.000128222	0.993372	3.71E+07	5.45594	0.457461	10.2169	1	0	-1.00E+07	7.62248e+06;5.33534e+06;4.28003e+06;2.41047e+06;1.40862e+06;1.11351e+06;	7.5922e+06;5.21709e+06;4.28003e+06;2.41047e+06;1.32132e+06;1.11351e+06;	0.979804;0.974202;0.980463;0.986572;0.880674;0.960867;	69578	0	0	0	0
DIA_OC3.mzML	DIA_OC3	P68371	P68371	TBB4B_HUMAN	TUBB4B	1.29E+07	9.44E+06	8.09E+06	1.29E+07	9.44E+06	8.09E+06	8.09E+06	INVYYNEATGGK	INVYYNEATGGK	INVYYNEATGGK2	2	3.25E-05	0.000256558	0.000261233	0.000255428	0.000224517	0.000255558	0	1	1.29E+07	9.44E+06	1.29E+07	0.984472	44.3212	44.189	44.4523	16.4822	44.2805	16.5641	0.000128222	0.989556	3.28E+07	5.68482	0.684473	10.2742	1	1.52183	0.0152192	6.36168e+06;4.49874e+06;3.64386e+06;2.0837e+06;1.52992e+06;1.08072e+06;	6.36168e+06;4.49874e+06;3.64386e+06;2.0837e+06;1.52992e+06;1.08072e+06;	0.985261;0.980745;0.984285;0.990112;0.966726;0.990842;	69026	0	0	0	0
DIA_ON1.mzML	DIA_ON1	P68371	P68371	TBB4B_HUMAN	TUBB4B	65907.7	57405.1	57407.7	65907.7	57405.1	57407.7	57407.7	INVYYNEATGGK	INVYYNEATGGK	INVYYNEATGGK2	2	9.31E-05	0.000256558	0.00121286	0.00100503	0.000224517	0.00100553	0	1	65907.7	57405.1	65907.7	0.721733	44.3351	44.2469	44.4204	16.4822	44.3105	16.5513	0.000128222	0	0	2.94695	0.526163	2.29904	0.999807	1.05795	0.0417627	143813;69726;76163.1;20742.2;22060.5;9024.06;	39709.7;20416.1;58924.7;5781.9;22060.5;6768.04;	0.759623;0.672769;0.833045;0.634395;0.801784;0.801784;	68957	0	0	0	0
DIA_ON2.mzML	DIA_ON2	P68371	P68371	TBB4B_HUMAN	TUBB4B	129975	113776	168626	129975	113776	168626	168626	INVYYNEATGGK	INVYYNEATGGK	INVYYNEATGGK2	2	9.00E-05	0.000256558	0.000604961	0.000595593	0.000224517	0.000595593	0	1	129975	113776	129975	0.934567	44.3296	44.2406	44.4149	16.4822	44.2797	16.6139	0.000128222	0	0	3.19368	0.487603	4.78468	0.999383	1.18321	0.0910359	94899.3;39140.9;40033.9;12711.9;3863.77;8145.59;	87907.2;29355.7;12633.6;12711.9;1166.58;6109.19;	0.99811;0.801784;0.722654;0.801784;0.694451;0.801784;	68957	0	0	0	0
DIA_ON3.mzML	DIA_ON3	P68371	P68371	TBB4B_HUMAN	TUBB4B	120783	96876.2	96880.6	120783	96876.2	96880.6	96880.6	INVYYNEATGGK	INVYYNEATGGK	INVYYNEATGGK2	2	7.47E-05	0.000256558	0.000574713	0.000472367	0.000224517	0.00047259	0	1	120783	96876.2	120783	0.815796	44.127	44.0383	44.2158	16.4822	44.0904	16.5922	0.000128222	0	0	2.8805	0.717857	2.14948	0.999842	0	-1.00E+07	110975;58072.9;68138.5;16997.1;7957.95;9031.66;	85055.1;18731.3;19893.9;16997.1;5968.47;6773.75;	0.836319;0.735317;0.689419;0.801784;0.801784;0.801784;	68681	0	0	0	0
DIA_IN1.mzML	DIA_IN1	P68371	P68371	TBB4B_HUMAN	TUBB4B	76675.7	75738.5	75742	76675.7	75738.5	75742	75742	INVYYNEATGGK	INVYYNEATGGK	INVYYNEATGGK2	2	0.00421941	0.000256558	0.00643087	0.00757238	0.000224517	0.00757576	0	1	76675.7	75738.5	76675.7	0.889135	44.7065	44.6184	44.8378	16.4822	44.6098	16.6619	0.000128222	0	0	0.899863	0.565478	0.362901	0.92659	1.08666	0.00634039	66064.7;33961.3;89542.2;3358.4;4314.96;0;	66064.7;9570.51;58298.8;1040.54;1336.91;0;	0.940984;0.558896;0.639008;0.634639;0.634639;0;	69509	0	0	0	0
DIA_IN2.mzML	DIA_IN2	P68371	P68371	TBB4B_HUMAN	TUBB4B	121716	112378	112384	121716	112378	112384	112384	INVYYNEATGGK	INVYYNEATGGK	INVYYNEATGGK2	2	0.00780297	0.000256558	0.0108359	0.0115731	0.000224517	0.011578	0	1	121716	112378	121716	0.7089	44.084	43.7323	44.2619	16.4822	44.0373	16.5643	0.000128222	0	0	1.00369	0.422477	0.957139	0.86333	0.688496	0.059054	115044;96975.8;188812;7654.72;0;8812.18;	22167.2;96975.8;55761.7;2572.57;0;2139.23;	0.367595;0.787865;-0.0224437;0.673185;0;0.530074;	68543	0	0	0	0
DIA_IN3.mzML	DIA_IN3	P68371	P68371	TBB4B_HUMAN	TUBB4B	92286.6	86725.8	86729.9	92286.6	86725.8	86729.9	86729.9	INVYYNEATGGK	INVYYNEATGGK	INVYYNEATGGK2	2	0.00323974	0.000256558	0.00432666	0.00406872	0.000224517	0.00407056	0	1	92286.6	86725.8	92286.6	0.710695	44.4337	44.1706	44.5694	16.4822	44.2974	16.7719	0.000128222	0	0	1.23765	0.673987	0.366517	0.935248	0	-1.00E+07	61054.9;58157.1;150009;7838.04;56442.5;0;	31037.2;58157.1;40203.9;3092.35;1037.34;0;	0.716224;0.710135;-0.0550928;0.665721;0.044973;0;	69095	0	0	0	0
DIA_OC1.mzML	DIA_OC1	P68371	P68371	TBB4B_HUMAN	TUBB4B	1.11E+07	9.29E+06	8.48E+06	1.11E+07	9.29E+06	8.48E+06	8.48E+06	INVYYNEATGGKYVPR	INVYYNEATGGKYVPR	INVYYNEATGGKYVPR3	3	4.20E-05	0.000256558	0.00026178	0.000270416	0.000224517	0.000270563	0	1	693673	580054	693673	0.979654	51.5026	51.3276	51.6799	27.7868	51.5085	27.7868	0.000128222	0.839342	3.46E+06	5.54723	0.766237	7.73446	1	1.03657	0.0238581	464562;381203;280193;321322;164638;164800;	464562;377096;280193;221537;163753;152823;	0.980348;0.975849;0.986635;0.655603;0.980146;0.988515;	80199	0	0	0	0
DIA_OC2.mzML	DIA_OC2	P68371	P68371	TBB4B_HUMAN	TUBB4B	1.52E+07	1.05E+07	9.13E+06	1.52E+07	1.05E+07	9.13E+06	9.13E+06	INVYYNEATGGKYVPR	INVYYNEATGGKYVPR	INVYYNEATGGKYVPR3	3	2.74E-05	0.000256558	0.000254647	0.000274499	0.000224517	0.000274574	0	1	799355	541967	799355	0.98551	51.3823	51.2044	51.5566	27.7868	51.3887	27.7926	0.000128222	0.916217	4.58E+06	5.73268	0.669831	8.26478	1	0.7797	0.0266654	594442;433816;340391;405230;184531;187686;	594442;433816;340391;361138;184531;181007;	0.993082;0.992298;0.991321;0.975779;0.976851;0.978069;	80061	0	0	0	0
DIA_OC3.mzML	DIA_OC3	P68371	P68371	TBB4B_HUMAN	TUBB4B	1.29E+07	9.44E+06	8.09E+06	1.29E+07	9.44E+06	8.09E+06	8.09E+06	INVYYNEATGGKYVPR	INVYYNEATGGKYVPR	INVYYNEATGGKYVPR3	3	3.25E-05	0.000256558	0.000261233	0.000255428	0.000224517	0.000255558	0	1	639220	466149	639220	0.990336	50.701	50.4792	50.8312	27.7868	50.7831	27.6913	0.000128222	0.911609	4.89E+06	5.44697	0.798106	6.59016	1	0.5086	0.0313872	511255;363845;245268;188823;148979;132177;	508893;363845;245268;133895;148979;126395;	0.994428;0.99119;0.990845;0.785124;0.987501;0.991219;	79026	0	0	0	0
DIA_ON2.mzML	DIA_ON2	P68371	P68371	TBB4B_HUMAN	TUBB4B	129975	113776	168626	129975	113776	168626	168626	INVYYNEATGGKYVPR	INVYYNEATGGKYVPR	INVYYNEATGGKYVPR3	3	0.00947358	0.000256558	0.000604961	0.000595593	0.000224517	0.000595593	0	1	45634.8	42224.8	45634.8	0.869003	51.0054	50.9201	51.2248	27.7868	50.8927	27.9515	0.000128222	0.818704	191916	2.12331	0.174384	0.752415	0.827814	1.08096	0.271635	28605.1;10395;0;0;23034;14485.8;	2872.58;10395;0;0;23034;12205.8;	0.495139;0.873125;0;0;0.861789;0.879105;	79440	0	0	0	0
DIA_OC1.mzML	DIA_OC1	P04350	P04350	TBB4A_HUMAN	TUBB4A	3.04E+06	2.54E+06	4.25E+06	3.04E+06	2.54E+06	4.25E+06	4.25E+06	INVYYNEATGGNYVPR	INVYYNEATGGNYVPR	INVYYNEATGGNYVPR2	2	4.20E-05	0.000256558	0.00026178	0.000270416	0.000224517	0.000270563	0	1	2.86E+06	2.39E+06	2.86E+06	0.839564	59.8426	59.7538	60.1055	40.1551	59.8582	40.1142	0.000128222	0.914369	1.36E+07	4.335	0.839608	8.2173	0.999997	0	-1.00E+07	1.2073e+06;1.18768e+06;1.18288e+06;504035;893395;764290;	1.04419e+06;1.05232e+06;1.05058e+06;504035;769141;659723;	0.836189;0.848679;0.851936;0.784429;0.827246;0.83642;	93270	0	0	0	0
DIA_OC2.mzML	DIA_OC2	P04350	P04350	TBB4A_HUMAN	TUBB4A	3.91E+06	2.65E+06	4.88E+06	3.91E+06	2.65E+06	4.88E+06	4.88E+06	INVYYNEATGGNYVPR	INVYYNEATGGNYVPR	INVYYNEATGGNYVPR2	2	2.74E-05	0.000256558	0.000254647	0.000274499	0.000224517	0.000274574	0	1	3.91E+06	2.65E+06	3.91E+06	0.926197	59.8907	59.7592	60.1108	40.1551	59.8519	40.225	0.000128222	0.920539	1.67E+07	5.21556	0.9016	9.59479	0.999996	0	-1.00E+07	1.58646e+06;1.53899e+06;1.53862e+06;1.00015e+06;1.18215e+06;987864;	1.44408e+06;1.43304e+06;1.39465e+06;1.00015e+06;1.07e+06;907617;	0.926133;0.944659;0.921835;0.947546;0.931969;0.935786;	93408	0	0	0	0
DIA_OC3.mzML	DIA_OC3	P04350	P04350	TBB4A_HUMAN	TUBB4A	3.33E+06	2.57E+06	4.32E+06	3.33E+06	2.57E+06	4.32E+06	4.32E+06	INVYYNEATGGNYVPR	INVYYNEATGGNYVPR	INVYYNEATGGNYVPR2	2	3.25E-05	0.000256558	0.000261233	0.000255428	0.000224517	0.000255558	0	1	3.33E+06	2.57E+06	3.33E+06	0.992864	59.475	59.2999	59.6539	40.1551	59.2561	40.4917	0.000128222	0.995346	1.28E+07	5.57308	0.901815	10.4966	0.999987	0	-1.00E+07	1.23628e+06;1.19491e+06;1.19759e+06;570416;900064;743027;	1.23628e+06;1.19491e+06;1.19759e+06;570416;900064;743027;	0.993411;0.992281;0.99251;0.846792;0.992586;0.995153;	92787	0	0	0	0
DIA_ON1.mzML	DIA_ON1	P04350	P04350	TBB4A_HUMAN	TUBB4A	920952	763233	627288	920952	763233	627288	627288	INVYYNEATGGNYVPR	INVYYNEATGGNYVPR	INVYYNEATGGNYVPR2	2	9.31E-05	0.000256558	0.000692042	0.000587544	0.000224517	0.000587544	0	1	191238	160038	191238	0.967972	59.5235	59.3491	59.7021	40.1551	59.3767	40.377	0.000128222	0.90315	541174	3.84321	0.724217	5.76201	0.999997	1.08916	0.072566	75614.8;61226.4;73649.5;48768.1;43048.7;23117.4;	75614.8;60902.8;72574.6;0;43048.7;5426.19;	0.98598;0.931744;0.95626;0.165797;0.956087;0.436605;	92787	0	0	0	0
DIA_ON2.mzML	DIA_ON2	P04350	P04350	TBB4A_HUMAN	TUBB4A	855875	769135	764068	855875	769135	764068	764068	INVYYNEATGGNYVPR	INVYYNEATGGNYVPR	INVYYNEATGGNYVPR2	2	9.00E-05	0.000256558	0.000604961	0.000595593	0.000224517	0.000595593	0	1	163208	145623	163208	0.921933	59.6064	59.4284	59.7847	40.1551	59.3535	40.4947	0.000128222	0.979652	727575	3.77853	0.742936	4.1121	0.999987	0	-1.00E+07	57342.4;57664.6;78135.1;48573.2;35278.8;15355.8;	57342.4;56348.9;74436.4;9433.68;31429.2;5095.41;	0.967775;0.952252;0.937301;0.391756;0.801895;0.56733;	92925	0	0	0	0
DIA_ON3.mzML	DIA_ON3	P04350	P04350	TBB4A_HUMAN	TUBB4A	849291	772447	594507	849291	772447	594507	594507	INVYYNEATGGNYVPR	INVYYNEATGGNYVPR	INVYYNEATGGNYVPR2	2	7.47E-05	0.000256558	0.000574713	0.000472367	0.000224517	0.00047259	0	1	203921	157812	203921	0.963416	59.3657	59.2327	59.5439	40.1551	59.1257	40.5068	0.000128222	0.843684	399553	4.60303	0.775003	3.22939	0.999211	0	-1.00E+07	73096.5;140100;92866.7;90890.9;37957.9;43035.7;	73096.5;71153.6;92866.7;20023.4;37957.9;22548.2;	0.986476;-0.0274158;0.962144;0.0192155;0.922123;0.786486;	92580	0	0	0	0
DIA_IN2.mzML	DIA_IN2	P04350	P04350	TBB4A_HUMAN	TUBB4A	285652	277778	97438.5	285652	277778	97438.5	97438.5	INVYYNEATGGNYVPR	INVYYNEATGGNYVPR	INVYYNEATGGNYVPR2	2	0.000103423	0.000256558	0.000698324	0.000616523	0.000224517	0.000616903	0	1	7084.81	7673.73	7084.81	0.774158	59.2931	59.2048	59.3824	40.1551	59.072	40.4325	0.000128222	0	0	2.47759	0.607412	1.92141	0.999262	0	-1.00E+07	2733.53;10015.3;10393.8;0;2277.53;7749.98;	2050.15;7556.14;2757.13;0;2277.53;2074.73;	0.801784;0.952413;0.730794;0;0.801784;0.500348;	92373	0	0	0	0
DIA_IN3.mzML	DIA_IN3	P04350	P04350	TBB4A_HUMAN	TUBB4A	253434	251128	152341	253434	251128	152341	152341	INVYYNEATGGNYVPR	INVYYNEATGGNYVPR	INVYYNEATGGNYVPR2	2	0.00562485	0.000256558	0.000635324	0.000526039	0.000224517	0.000526316	0	1	21906.3	22920.7	21906.3	0.789585	59.5486	59.46	59.7698	40.1551	59.3203	40.4341	0.000128222	0	0	1.55787	0.451427	0.0866955	0.902669	0	-1.00E+07	10883.3;40428.2;17895.3;68090.9;2385.77;1278.9;	10883.3;6485.55;11023;27789.1;0;0;	0.854211;-0.292737;0.725778;0.431733;0.562066;0.00534808;	92787	0	0	0	0
DIA_OC1.mzML	DIA_OC1	P04350	P04350	TBB4A_HUMAN	TUBB4A	3.04E+06	2.54E+06	4.25E+06	3.04E+06	2.54E+06	4.25E+06	4.25E+06	INVYYNEATGGNYVPR	INVYYNEATGGNYVPR	INVYYNEATGGNYVPR3	3	4.20E-05	0.000256558	0.00026178	0.000270416	0.000224517	0.000270563	0	1	658530	550667	658530	0.883148	59.9535	59.7365	60.1311	40.2564	59.9281	40.2735	0.000128222	0.829782	6.18E+06	3.69725	0.364704	0	1	0	-1.00E+07	348775;359158;19115.6;68948.4;80635.1;109011;	301390;288192;4646.18;68948.4;70812.1;48451.4;	0.894185;0.856984;0.414527;0.944266;0.808999;0.750481;	93447	0	0	0	0
DIA_OC2.mzML	DIA_OC2	P04350	P04350	TBB4A_HUMAN	TUBB4A	3.91E+06	2.65E+06	4.88E+06	3.91E+06	2.65E+06	4.88E+06	4.88E+06	INVYYNEATGGNYVPR	INVYYNEATGGNYVPR	INVYYNEATGGNYVPR3	3	2.74E-05	0.000256558	0.000254647	0.000274499	0.000224517	0.000274574	0	1	937598	635696	937598	0.977027	59.9126	59.7822	60.1338	40.2564	59.9194	40.2578	0.000128222	0.976767	7.16E+06	4.95659	0.417433	0	1	0.929166	0.00667457	428829;431620;127543;103766;84943.3;114017;	410876;422956;64311.1;103766;84943.3;112232;	0.974353;0.977521;0.797434;0.985602;0.851832;0.966874;	93447	0	0	0	0
DIA_OC3.mzML	DIA_OC3	P04350	P04350	TBB4A_HUMAN	TUBB4A	3.33E+06	2.57E+06	4.32E+06	3.33E+06	2.57E+06	4.32E+06	4.32E+06	INVYYNEATGGNYVPR	INVYYNEATGGNYVPR	INVYYNEATGGNYVPR3	3	3.25E-05	0.000256558	0.000261233	0.000255428	0.000224517	0.000255558	0	1	883741	645455	883741	0.989374	59.501	59.3259	59.6337	40.2564	59.3239	40.5316	0.000128222	0.993093	5.70E+06	4.80317	0.541153	0	1	0.533957	0.0266638	415025;393141;60353.7;85993.1;79347;128303;	404606;393141;0;85993.1;79347;125368;	0.989931;0.988872;0.533044;0.98905;0.875769;0.978557;	92826	0	0	0	0
DIA_OC1.mzML	DIA_OC1	Q9BVA1	Q9BVA1	TBB2B_HUMAN	TUBB2B	620412	518793	518793	620412	518793	518793	518793	INVYYNEATGNK	INVYYNEATGNK	INVYYNEATGNK2	2	4.20E-05	0.000256558	0.00026178	0.000697674	0.000224517	0.000697999	0	1	620412	518793	620412	0.981597	43.89	43.7119	44.0203	14.8401	43.9066	14.7984	0.000128222	0.97302	2.38E+06	5.1355	0.52338	2.34117	0.999995	0	-1.00E+07	365814;210483;200287;143597;49543.5;51995.4;	365814;202602;166323;135619;37358.6;51995.4;	0.989138;0.966834;0.876107;0.961315;0.664367;0.98607;	68270	0	0	0	0
DIA_OC2.mzML	DIA_OC2	Q9BVA1	Q9BVA1	TBB2B_HUMAN	TUBB2B	778536	527852	527852	778536	527852	527852	527852	INVYYNEATGNK	INVYYNEATGNK	INVYYNEATGNK2	2	2.74E-05	0.000256558	0.000254647	0.00069735	0.000224517	0.000697512	0	1	778536	527852	778536	0.967171	43.8691	43.6911	44.0001	14.8401	43.8565	14.8561	0.000128222	0.866739	2.17E+06	5.1429	0.491414	3.94739	1	1.08747	0.0116244	465255;262685;310238;162345;66678.2;61284;	465255;252771;232518;162345;64731.6;60509.7;	0.980721;0.945029;0.755699;0.97349;0.92533;0.955485;	68270	0	0	0	0
DIA_OC3.mzML	DIA_OC3	Q9BVA1	Q9BVA1	TBB2B_HUMAN	TUBB2B	688661	502203	502203	688661	502203	502203	502203	INVYYNEATGNK	INVYYNEATGNK	INVYYNEATGNK2	2	3.25E-05	0.000256558	0.000261233	0.000451467	0.000224517	0.000451671	0	1	688661	502203	688661	0.971746	43.4411	43.2659	43.6184	14.8401	43.4597	14.7925	0.000128222	0.700114	2.22E+06	4.37857	0.622248	1.86015	1	1.101	0.0192123	390946;251512;212926;145385;43387;46201.8;	390946;251512;175576;137530;33970;46201.8;	0.96867;0.979902;0.857268;0.911483;0.771565;0.953369;	67649	0	0	0	0
DIA_OC1.mzML	DIA_OC1	Q9BUF5	Q9BUF5	TBB6_HUMAN	TUBB6	800002	668967	1.24E+06	800002	668967	1.24E+06	1.24E+06	INVYYNESSSQK	INVYYNESSSQK	INVYYNESSSQK2	2	4.20E-05	0.000256558	0.00026178	0.000270416	0.000224517	0.000270563	0	1	600726	502331	600726	0.983063	39.5303	39.3106	39.7072	6.55099	39.5196	6.59281	0.000128222	0.942475	936255	4.99692	0.670459	6.66961	0.999999	1.30677	0.521901	741136;278722;228733;171098;121369;93271.3;	419609;278722;228733;170490;121369;93271.3;	0.621078;0.978825;0.993329;0.995757;0.996651;0.970552;	61441	0	0	0	0
DIA_OC2.mzML	DIA_OC2	Q9BUF5	Q9BUF5	TBB6_HUMAN	TUBB6	1.58E+06	1.07E+06	1.19E+06	1.58E+06	1.07E+06	1.19E+06	1.19E+06	INVYYNESSSQK	INVYYNESSSQK	INVYYNESSSQK2	2	2.74E-05	0.000256558	0.000254647	0.000274499	0.000224517	0.000274574	0	1	626677	424891	626677	0.970703	39.564	39.3868	39.6944	6.55099	39.5349	6.64422	0.000128222	0.830969	1.03E+06	4.96029	0.568792	5.57179	1	0	-1.00E+07	661619;287687;210682;172844;170851;132327;	433511;287687;210682;161167;147542;128309;	0.735605;0.972638;0.973976;0.959394;0.895552;0.960991;	61510	0	0	0	0
DIA_OC3.mzML	DIA_OC3	Q9BUF5	Q9BUF5	TBB6_HUMAN	TUBB6	1.65E+06	1.22E+06	1.34E+06	1.65E+06	1.22E+06	1.34E+06	1.34E+06	INVYYNESSSQK	INVYYNESSSQK	INVYYNESSSQK2	2	3.25E-05	0.000256558	0.000261233	0.000255428	0.000224517	0.000255558	0	1	720525	525440	720525	0.974406	38.9124	38.7386	39.0891	6.55099	38.87	6.64311	0.000128222	0.494615	839572	4.79393	0.730928	6.40918	1	0	-1.00E+07	737652;347296;259030;171143;140582;114737;	438490;347296;259030;171143;140101;114199;	0.513533;0.976253;0.981872;0.993362;0.968242;0.951854;	60544	0	0	0	0
DIA_ON1.mzML	DIA_ON1	Q9BUF5	Q9BUF5	TBB6_HUMAN	TUBB6	206306	175886	29221.2	206306	175886	29221.2	29221.2	INVYYNESSSQK	INVYYNESSSQK	INVYYNESSSQK2	2	9.31E-05	0.000256558	0.000692042	0.000587544	0.000224517	0.000587544	0	1	9532.67	8822.23	9532.67	0.909377	38.9726	38.8865	39.1076	6.55099	38.9417	6.59115	0.000128222	0.351263	87004.2	2.80273	0.35302	0.992332	0.999914	0.859259	0.2709	25341.7;11029.5;8842.99;6754.06;6812.79;2376.6;	11542.6;0;8750.5;6754.06;0;782.17;	0.488382;0.448921;0.931584;0.932952;0.232225;0.660941;	60544	0	0	0	0
DIA_ON2.mzML	DIA_ON2	Q9BUF5	Q9BUF5	TBB6_HUMAN	TUBB6	144570	130120	107213	144570	130120	107213	107213	INVYYNESSSQK	INVYYNESSSQK	INVYYNESSSQK2	2	0.00124748	0.000256558	0.000604961	0.000595593	0.000224517	0.000595593	0	1	21238	20274.7	21238	0.842719	39.0496	38.9171	39.1801	6.55099	38.9649	6.64924	0.000128222	0	103997	1.92	0.4374	0.80908	0.96068	0	-1.00E+07	21571.3;13809.7;15437;0;10365.9;2577.56;	0;4945.21;15437;0;3088.04;855.786;	-0.822327;0.60519;0.931616;0;0.427673;0.611724;	60682	0	0	0	0
DIA_ON3.mzML	DIA_ON3	Q9BUF5	Q9BUF5	TBB6_HUMAN	TUBB6	33705.1	27820.3	74125.6	33705.1	27820.3	74125.6	74125.6	INVYYNESSSQK	INVYYNESSSQK	INVYYNESSSQK2	2	7.47E-05	0.000256558	0.000574713	0.000472367	0.000224517	0.00047259	0	1	24646.4	21382.5	24646.4	0.931354	38.7166	38.6311	38.852	6.55099	38.6246	6.66294	0.000128222	0	0	2.64037	0.696528	1.06878	0.999204	0.609227	0.348055	21111;12031.3;11980.6;2996.28;7949.46;1954.45;	10195.5;12031.3;11980.6;972.613;1478.84;634.427;	0.411592;0.942016;0.935301;0.654638;0.0973027;0.654638;	60199	0	0	0	0
DIA_OC1.mzML	DIA_OC1	O76054	O76054	S14L2_HUMAN	SEC14L2	9.46E+06	7.91E+06	6.96E+06	9.46E+06	7.91E+06	6.96E+06	7.10E+06	INYGGDIPR	INYGGDIPR	INYGGDIPR2	2	4.20E-05	0.000256558	0.00026178	0.000270416	0.000224517	0.000270563	0	1	3.45E+06	2.89E+06	3.45E+06	0.988374	43.9638	43.8327	44.1403	14.9881	43.9797	14.9468	0.000128222	0.98356	1.42E+07	5.75318	0.445876	0.835187	0.999964	0.757443	0.0380174	1.95562e+06;1.21663e+06;1.00859e+06;423582;334516;278206;	1.95562e+06;1.21663e+06;990368;423582;334516;278206;	0.987189;0.989527;0.968327;0.989702;0.992201;0.991662;	68389	0	0	0	0
DIA_OC2.mzML	DIA_OC2	O76054	O76054	S14L2_HUMAN	SEC14L2	1.32E+07	9.20E+06	7.14E+06	1.32E+07	9.20E+06	7.14E+06	7.40E+06	INYGGDIPR	INYGGDIPR	INYGGDIPR2	2	2.74E-05	0.000256558	0.000254647	0.000274499	0.000224517	0.000274574	0	1	4.22E+06	2.86E+06	4.22E+06	0.994204	43.9437	43.8126	44.1209	14.9881	43.932	15.001	0.000128222	0.983044	1.62E+07	5.67818	0.342641	1.58968	0.999968	0.824573	0.0346534	2.35021e+06;1.4974e+06;1.07284e+06;429514;379784;371068;	2.35021e+06;1.4974e+06;1.07284e+06;429514;379784;371068;	0.992843;0.995374;0.98575;0.945563;0.981508;0.998102;	68389	0	0	0	0
DIA_OC3.mzML	DIA_OC3	O76054	O76054	S14L2_HUMAN	SEC14L2	1.01E+07	7.68E+06	6.93E+06	1.01E+07	7.68E+06	6.93E+06	7.10E+06	INYGGDIPR	INYGGDIPR	INYGGDIPR2	2	3.25E-05	0.000256558	0.000261233	0.000255428	0.000224517	0.000255558	0	1	3.82E+06	2.79E+06	3.82E+06	0.986661	43.5198	43.3875	43.6932	14.9881	43.5334	14.9497	0.000128222	0.994453	1.43E+07	5.69607	0.475194	0	0.999996	1.21778	0.363692	2.19193e+06;1.33389e+06;1.24422e+06;459135;391840;304872;	2.19193e+06;1.33175e+06;1.22192e+06;459135;391787;300219;	0.987626;0.988071;0.969478;0.98312;0.985489;0.973363;	67768	0	0	0	0
DIA_ON1.mzML	DIA_ON1	O76054	O76054	S14L2_HUMAN	SEC14L2	1.17E+07	1.02E+07	1.24E+07	1.17E+07	1.02E+07	1.24E+07	1.23E+07	INYGGDIPR	INYGGDIPR	INYGGDIPR2	2	9.31E-05	0.000256558	0.000692042	0.000587544	0.000224517	0.000587544	0	1	1.31E+06	1.19E+06	1.31E+06	0.973295	43.5768	43.4452	43.7088	14.9881	43.5749	15.007	0.000128222	0.992453	3.91E+06	5.00905	0.566486	0	0.999943	0.563599	0.485464	735634;467843;491832;102561;94810;103453;	735634;467622;469070;102561;94810;103453;	0.959932;0.992331;0.836402;0.859406;0.937067;0.982273;	67768	0	0	0	0
DIA_ON2.mzML	DIA_ON2	O76054	O76054	S14L2_HUMAN	SEC14L2	1.32E+07	1.14E+07	1.25E+07	1.32E+07	1.14E+07	1.25E+07	1.25E+07	INYGGDIPR	INYGGDIPR	INYGGDIPR2	2	9.00E-05	0.000256558	0.000604961	0.000595593	0.000224517	0.000595593	0	1	1.37E+06	1.38E+06	1.37E+06	0.98991	43.5701	43.3923	43.7457	14.9881	43.551	15.0297	0.000128222	0.976813	3.46E+06	4.41233	0.401464	0.813266	0.999937	0.548372	0.491206	762124;548713;359646;33706.2;98564.7;75822.1;	762124;535504;339478;0;98564.7;75822.1;	0.995886;0.993612;0.926797;0.306157;0.911818;0.9037;	67768	0	0	0	0
DIA_ON3.mzML	DIA_ON3	O76054	O76054	S14L2_HUMAN	SEC14L2	1.34E+07	1.12E+07	1.35E+07	1.34E+07	1.12E+07	1.35E+07	1.32E+07	INYGGDIPR	INYGGDIPR	INYGGDIPR2	2	7.47E-05	0.000256558	0.000574713	0.000472367	0.000224517	0.00047259	0	1	1.53E+06	1.36E+06	1.53E+06	0.989214	43.3678	43.2354	43.5463	14.9881	43.3777	14.9738	0.000128222	0.990923	4.64E+06	4.60313	0.463529	0	0.999837	0.527455	0.592089	869259;567920;421811;172360;37420.7;102521;	869259;555097;206365;172360;0;102521;	0.990376;0.990177;0.779343;0.943873;0.568274;0.974153;	67492	0	0	0	0
DIA_IN1.mzML	DIA_IN1	O76054	O76054	S14L2_HUMAN	SEC14L2	5.56E+06	5.16E+06	5.28E+06	5.56E+06	5.16E+06	5.28E+06	5.18E+06	INYGGDIPR	INYGGDIPR	INYGGDIPR2	2	0.000104439	0.000256558	0.000695894	0.00059952	0.000224517	0.00059988	0	1	246725	264890	246725	0.889816	43.9487	43.8155	44.0796	14.9881	43.9101	15.1257	0.000128222	0.976307	835695	2.58611	0.361913	0	0.999773	1.21499	0.38275	187476;103145;83404.1;6745.45;5373.18;21563;	187476;39430.1;79877.7;0;0;19818.6;	0.961507;0.589954;0.818435;0.442457;0.442457;0.80824;	68320	0	0	0	0
DIA_IN2.mzML	DIA_IN2	O76054	O76054	S14L2_HUMAN	SEC14L2	4.59E+06	5.14E+06	4.92E+06	4.59E+06	5.14E+06	4.92E+06	4.85E+06	INYGGDIPR	INYGGDIPR	INYGGDIPR2	2	0.000103423	0.000256558	0.000698324	0.000616523	0.000224517	0.000616903	0	1	343576	367664	343576	0.969534	43.3273	43.1921	43.4596	14.9881	43.3314	14.9678	0.000128222	0.835945	492401	3.60984	0.422873	0	0.999854	0.740678	0.388684	163970;171716;94173.4;12727.9;3790.97;24610.9;	163970;154994;53884.9;5962.43;0;24610.9;	0.979821;0.957273;0.767135;0.717392;0.358897;0.978216;	67354	0	0	0	0
DIA_IN3.mzML	DIA_IN3	O76054	O76054	S14L2_HUMAN	SEC14L2	5.13E+06	5.16E+06	5.07E+06	5.13E+06	5.16E+06	5.07E+06	5.01E+06	INYGGDIPR	INYGGDIPR	INYGGDIPR2	2	0.000270685	0.000256558	0.000635324	0.000526039	0.000224517	0.000526316	0	1	339952	361006	339952	0.913247	43.679	43.5433	43.8105	14.9881	43.585	15.1636	0.000128222	0.711646	637542	3.09729	0.628026	0	0.997314	0.793769	0.2671	180010;162047;58044;0;4156.01;27665.2;	180010;134547;58044;0;0;25395.6;	0.96013;0.845931;0.9688;0;0.392105;0.93758;	67906	0	0	0	0
DIA_OC1.mzML	DIA_OC1	P06744	P06744	G6PI_HUMAN	GPI	3.31E+06	2.76E+06	2.43E+06	3.31E+06	2.76E+06	2.43E+06	2.33E+06	INYTEGR	INYTEGR	INYTEGR2	2	0.000282813	0.000318353	0.00026178	0.000270416	0.000224517	0.000270563	0	1	1.42E+06	1.18E+06	1.42E+06	0.984858	26.7479	26.5707	26.8797	-17.4779	27.2593	-18.4997	0.000160308	0.995758	7.79E+06	3.36126	0.383188	0.0298237	0.993595	1.44951	0.00444188	640727;554111;66232.2;226518;21818.3;4717.59;	636440;554111;0;226518;7195.99;0;	0.98556;0.983344;0.511435;0.986589;0.610294;-0.0493235;	41402	0	0	0	0
DIA_OC2.mzML	DIA_OC2	P06744	P06744	G6PI_HUMAN	GPI	3.80E+06	2.57E+06	2.34E+06	3.80E+06	2.57E+06	2.34E+06	2.28E+06	INYTEGR	INYTEGR	INYTEGR2	2	0.000206788	0.000318353	0.000254647	0.000274499	0.000224517	0.000274574	0	1	1.65E+06	1.12E+06	1.65E+06	0.980473	26.8278	26.6956	26.9589	-17.4779	27.3234	-18.4366	0.000160308	0.996068	6.93E+06	3.93949	0.491416	0.873329	0.993418	1.05795	0.00536662	824343;623700;35680.1;202927;135818;9074.74;	824343;623700;12042.6;202927;124186;0;	0.990362;0.980344;0.625431;0.940701;0.872866;0.504185;	41540	0	0	0	0
DIA_OC3.mzML	DIA_OC3	P06744	P06744	G6PI_HUMAN	GPI	3.39E+06	2.47E+06	2.58E+06	3.39E+06	2.47E+06	2.58E+06	2.50E+06	INYTEGR	INYTEGR	INYTEGR2	2	0.000111698	0.000318353	0.000261233	0.000255428	0.000224517	0.000255558	0	1	1.38E+06	1.02E+06	1.38E+06	0.912519	26.572	26.4411	26.7073	-17.4779	26.9432	-18.277	0.000160308	0.850356	7.51E+06	4.01973	0.427013	3.14253	0.999159	0.771031	0.00412727	677936;574593;0;214878;105039;12992.9;	631413;546923;0;200717;105039;11525.5;	0.911783;0.915778;0;0.905949;0.965313;0.837224;	41195	0	0	0	0
DIA_ON1.mzML	DIA_ON1	P06744	P06744	G6PI_HUMAN	GPI	5.32E+06	4.42E+06	5.14E+06	5.32E+06	4.42E+06	5.14E+06	5.36E+06	INYTEGR	INYTEGR	INYTEGR2	2	0.000727129	0.000318353	0.000692042	0.000587544	0.000224517	0.000587544	0	1	2.81E+06	2.44E+06	2.81E+06	0.986108	26.5849	26.4114	26.7167	-17.4779	26.8978	-18.3717	0.000160308	0.973626	1.21E+07	4.38496	0.469268	1.34083	0.99076	1.54667	0.00557091	1.25956e+06;1.12996e+06;74263.9;424295;212583;12115.7;	1.25374e+06;1.12996e+06;26064.4;424295;212583;0;	0.986713;0.986072;0.634373;0.984415;0.98998;0.560891;	41126	0	0	0	0
DIA_ON2.mzML	DIA_ON2	P06744	P06744	G6PI_HUMAN	GPI	5.76E+06	5.08E+06	5.24E+06	5.76E+06	5.08E+06	5.24E+06	5.30E+06	INYTEGR	INYTEGR	INYTEGR2	2	0.00015753	0.000318353	0.000604961	0.000595593	0.000224517	0.000595593	0	1	2.53E+06	2.53E+06	2.53E+06	0.961001	26.5701	26.3956	26.748	-17.4779	26.8903	-18.7507	0.000160308	0.974179	1.17E+07	4.49327	0.577238	1.38838	0.998217	1.19319	0.0121521	1.1313e+06;1.00302e+06;209193;400657;235059;20440.9;	1.1313e+06;1.00302e+06;209193;400657;235059;0;	0.96198;0.960427;0.870864;0.95967;0.976581;0.595129;	41126	0	0	0	0
DIA_ON3.mzML	DIA_ON3	P06744	P06744	G6PI_HUMAN	GPI	5.81E+06	4.65E+06	4.89E+06	5.81E+06	4.65E+06	4.89E+06	5.08E+06	INYTEGR	INYTEGR	INYTEGR2	2	7.47E-05	0.000318353	0.000574713	0.000472367	0.000224517	0.00047259	0	1	2.85E+06	2.63E+06	2.85E+06	0.977658	26.4225	26.2915	26.5546	-17.4779	26.767	-18.5208	0.000160308	0.98594	1.28E+07	4.82642	0.423057	1.34078	0.99885	1.8234	0.00777541	1.27146e+06;1.1462e+06;279910;432286;250336;10975;	1.27146e+06;1.1462e+06;279910;432286;246138;3581.32;	0.975346;0.976894;0.914954;0.986481;0.974218;0.621089;	40919	0	0	0	0
DIA_IN1.mzML	DIA_IN1	P06744	P06744	G6PI_HUMAN	GPI	8.83E+06	8.37E+06	9.27E+06	8.83E+06	8.37E+06	9.27E+06	9.35E+06	INYTEGR	INYTEGR	INYTEGR2	2	0.000104439	0.000318353	0.000695894	0.00059952	0.000224517	0.00059988	0	1	5.37E+06	6.01E+06	5.37E+06	0.975519	26.8563	26.6818	26.9874	-17.4779	27.2553	-18.3971	0.000160308	0.995754	2.27E+07	5.42653	0.318586	3.28723	0.999777	0.84119	0.0949943	2.56295e+06;2.019e+06;840085;788722;515191;46212.6;	2.56295e+06;2.019e+06;840085;788722;515191;46212.6;	0.985635;0.958337;0.991773;0.986625;0.991912;0.866559;	41540	0	0	0	0
DIA_IN2.mzML	DIA_IN2	P06744	P06744	G6PI_HUMAN	GPI	9.10E+06	8.55E+06	7.64E+06	9.10E+06	8.55E+06	7.64E+06	7.61E+06	INYTEGR	INYTEGR	INYTEGR2	2	0.000181406	0.000318353	0.000698324	0.000616523	0.000224517	0.000616903	0	1	4.62E+06	5.01E+06	4.62E+06	0.986106	26.3254	26.1477	26.4566	-17.4779	26.7108	-18.8067	0.000160308	0.992187	1.88E+07	5.04568	0.564361	1.30409	0.996829	1.48855	0.020263	2.12473e+06;1.83478e+06;712992;663783;447539;25085.2;	2.12473e+06;1.83478e+06;712992;663783;447539;0;	0.986593;0.985671;0.978785;0.985747;0.99131;0.551539;	40712	0	0	0	0
DIA_IN3.mzML	DIA_IN3	P06744	P06744	G6PI_HUMAN	GPI	8.45E+06	9.00E+06	8.56E+06	8.45E+06	9.00E+06	8.56E+06	8.50E+06	INYTEGR	INYTEGR	INYTEGR2	2	0.000206058	0.000318353	0.000635324	0.000526039	0.000224517	0.000526316	0	1	4.64E+06	5.07E+06	4.64E+06	0.936148	26.7178	26.5436	26.8497	-17.4779	26.9736	-18.3755	0.000160308	0.996642	2.32E+07	4.48225	0.324892	1.21609	0.999657	0	-1.00E+07	2.52718e+06;1.64861e+06;799664;600768;438669;36520.5;	2.52718e+06;1.53787e+06;799664;573462;428086;0;	0.976062;0.882035;0.982626;0.905366;0.90644;0.538534;	41333	0	0	0	0
DIA_OC1.mzML	DIA_OC1	P46940	P46940	IQGA1_HUMAN	IQGAP1	1.62E+06	1.38E+06	1.42E+06	1.62E+06	1.38E+06	1.42E+06	1.44E+06	IPADTFAALK	IPADTFAALK	IPADTFAALK2	2	4.20E-05	0.00190771	0.00026178	0.000270416	0.000224517	0.000270563	0	1	123018	102868	123018	0.73974	61.4029	61.1818	61.5353	42.3009	61.3976	42.3066	0.000492999	0.913687	554036	2.19934	0.468124	0.146436	0.999982	1.04182	0.055495	177495;23691.2;32976.6;17342;19586.7;0;	93690.2;13560.4;15766.9;17342;0;0;	0.751717;0.711161;0.693144;0.749677;0.283475;0;	95715	0	0	0	0
DIA_OC2.mzML	DIA_OC2	P46940	P46940	IQGA1_HUMAN	IQGAP1	2.23E+06	1.51E+06	1.56E+06	2.23E+06	1.51E+06	1.56E+06	1.60E+06	IPADTFAALK	IPADTFAALK	IPADTFAALK2	2	0.000228746	0.00190771	0.000254647	0.000274499	0.000224517	0.000274574	0	1	180756	122595	180756	0.756099	61.2295	61.0971	61.4939	42.3009	61.2874	42.2087	0.000492999	0.918332	1.01E+06	1.54565	0.135985	0	0.992299	1.05795	0.150161	226349;13169.1;36955.3;10910.6;12108;0;	143800;0;36955.3;0;0;0;	0.71319;-0.116128;0.923068;-0.110275;0.238778;0;	95508	0	0	0	0
DIA_OC3.mzML	DIA_OC3	P46940	P46940	IQGA1_HUMAN	IQGAP1	1.94E+06	1.41E+06	1.50E+06	1.94E+06	1.41E+06	1.50E+06	1.52E+06	IPADTFAALK	IPADTFAALK	IPADTFAALK2	2	3.25E-05	0.00190771	0.000261233	0.000255428	0.000224517	0.000255558	0	1	253913	192597	253913	0.886807	60.6838	60.51	60.9041	42.3009	60.7138	42.2722	0.000492999	0.671063	654840	1.98771	0.426337	2.26269	0.999803	1.25983	0.0532959	233819;64861.4;12095.8;5183.01;0;0;	186240;64861.4;2811.1;1687.13;0;0;	0.885399;0.908846;0.471577;0.572862;0;0;	94680	0	0	0	0
DIA_ON3.mzML	DIA_ON3	P46940	P46940	IQGA1_HUMAN	IQGAP1	341798	285109	264005	341798	285109	264005	271711	IPADTFAALK	IPADTFAALK	IPADTFAALK2	2	0.00269663	0.00190771	0.000574713	0.000472367	0.000224517	0.00047259	0	1	54075.6	44031.6	54075.6	0.967078	60.7044	60.4403	60.9687	42.3009	60.6314	42.3854	0.000492999	0	0	1.05935	0.168678	0.0382855	0.923826	0.574771	0.39355	53181.8;3635;3011.59;0;0;0;	53181.8;0;893.788;0;0;0;	0.976064;0.288047;0.432444;0;0;0;	94680	0	0	0	0
DIA_OC1.mzML	DIA_OC1	P02511	P02511	CRYAB_HUMAN	CRYAB	2.94E+09	2.47E+09	8.35E+08	2.94E+09	2.47E+09	8.35E+08	8.35E+08	IPADVDPLTITSSLSSDGVLTVNGPR	IPADVDPLTITSSLSSDGVLTVNGPR	IPADVDPLTITSSLSSDGVLTVNGPR3	3	6.27E-05	0.000318353	0.00026178	0.000270416	0.000224517	0.000270563	0	1	2.12E+07	1.95E+07	2.12E+07	0.974485	90.9012	90.5446	91.2543	106.441	90.6576	102.52	0.000160308	0.959776	4.37E+07	5.40878	0.788191	0	0.999853	0	-1.00E+07	9.09425e+06;7.83803e+06;5.60551e+06;6.102e+06;4.31105e+06;4.97158e+06;	9.09425e+06;7.83803e+06;5.60551e+06;6.10199e+06;4.31105e+06;4.97158e+06;	0.971641;0.977911;0.951884;0.968501;0.974256;0.95119;	141842	0	0	0	0
DIA_OC2.mzML	DIA_OC2	P02511	P02511	CRYAB_HUMAN	CRYAB	3.40E+09	2.36E+09	8.38E+08	3.40E+09	2.36E+09	8.38E+08	8.38E+08	IPADVDPLTITSSLSSDGVLTVNGPR	IPADVDPLTITSSLSSDGVLTVNGPR	IPADVDPLTITSSLSSDGVLTVNGPR3	3	2.74E-05	0.000318353	0.000254647	0.000274499	0.000224517	0.000274574	0	1	2.98E+07	2.09E+07	2.98E+07	0.984246	90.9211	90.5644	91.2754	106.441	91.1606	103.754	0.000160308	0.981294	6.26E+07	5.68236	0.707565	0	0.999813	0	-1.00E+07	1.27349e+07;1.09054e+07;7.65417e+06;8.61066e+06;6.1423e+06;7.02557e+06;	1.27349e+07;1.09054e+07;7.65417e+06;8.61066e+06;6.1423e+06;7.02558e+06;	0.985841;0.984522;0.975903;0.98651;0.980447;0.97888;	141980	0	0	0	0
DIA_OC3.mzML	DIA_OC3	P02511	P02511	CRYAB_HUMAN	CRYAB	2.85E+09	2.09E+09	8.50E+08	2.85E+09	2.09E+09	8.50E+08	8.50E+08	IPADVDPLTITSSLSSDGVLTVNGPR	IPADVDPLTITSSLSSDGVLTVNGPR	IPADVDPLTITSSLSSDGVLTVNGPR3	3	0.000111698	0.000318353	0.000261233	0.000255428	0.000224517	0.000255558	0	1	2.22E+07	1.92E+07	2.22E+07	0.705994	91.1022	90.7482	91.4551	106.441	90.6687	104.87	0.000160308	0.513153	4.73E+07	2.13525	0.710094	0	0.998719	0	-1.00E+07	9.49256e+06;8.17788e+06;5.68587e+06;6.43133e+06;4.48175e+06;5.25436e+06;	9.49256e+06;8.17788e+06;5.68587e+06;6.43133e+06;4.48175e+06;5.25436e+06;	0.687966;0.727135;0.672727;0.743672;0.705601;0.710156;	142256	0	0	0	0
DIA_ON1.mzML	DIA_ON1	P02511	P02511	CRYAB_HUMAN	CRYAB	1.57E+09	1.29E+09	2.07E+09	1.57E+09	1.29E+09	2.07E+09	2.07E+09	IPADVDPLTITSSLSSDGVLTVNGPR	IPADVDPLTITSSLSSDGVLTVNGPR	IPADVDPLTITSSLSSDGVLTVNGPR3	3	9.31E-05	0.000318353	0.000692042	0.000587544	0.000224517	0.000587544	0	1	5.09E+07	4.02E+07	5.09E+07	0.996579	90.8092	90.453	91.1624	106.441	90.8158	103.919	0.000160308	0.988453	1.01E+08	5.92962	0.805086	0	0.999996	0	-1.00E+07	2.13994e+07;1.86823e+07;1.34908e+07;1.43286e+07;1.08541e+07;1.16344e+07;	2.13994e+07;1.86823e+07;1.34908e+07;1.43286e+07;1.08541e+07;1.16344e+07;	0.997422;0.995948;0.996227;0.996437;0.996004;0.994404;	141773	0	0	0	0
DIA_ON2.mzML	DIA_ON2	P02511	P02511	CRYAB_HUMAN	CRYAB	1.46E+09	1.25E+09	2.15E+09	1.46E+09	1.25E+09	2.15E+09	2.15E+09	IPADVDPLTITSSLSSDGVLTVNGPR	IPADVDPLTITSSLSSDGVLTVNGPR	IPADVDPLTITSSLSSDGVLTVNGPR3	3	9.00E-05	0.000318353	0.000604961	0.000595593	0.000224517	0.000595593	0	1	1.68E+07	1.36E+07	1.68E+07	0.79202	90.1786	89.8193	90.5363	106.441	90.5494	100.849	0.000160308	0.0894775	3.71E+07	2.83842	0.813372	0	0.999852	0	-1.00E+07	7.09086e+06;6.09917e+06;4.53373e+06;4.79925e+06;3.57554e+06;3.87141e+06;	7.09086e+06;6.09917e+06;4.53373e+06;4.79925e+06;3.57554e+06;3.87141e+06;	0.791302;0.785863;0.765897;0.731764;0.803948;0.792038;	140807	0	0	0	0
DIA_ON3.mzML	DIA_ON3	P02511	P02511	CRYAB_HUMAN	CRYAB	1.79E+09	1.32E+09	2.13E+09	1.79E+09	1.32E+09	2.13E+09	2.13E+09	IPADVDPLTITSSLSSDGVLTVNGPR	IPADVDPLTITSSLSSDGVLTVNGPR	IPADVDPLTITSSLSSDGVLTVNGPR3	3	7.47E-05	0.000318353	0.000574713	0.000472367	0.000224517	0.00047259	0	1	4.96E+07	3.46E+07	4.96E+07	0.990299	90.8255	90.4705	91.1797	106.441	90.8301	104.925	0.000160308	0.980682	1.03E+08	5.81575	0.728068	0	0.999554	0	-1.00E+07	2.0881e+07;1.81165e+07;1.33729e+07;1.39937e+07;1.05881e+07;1.12961e+07;	2.0881e+07;1.81165e+07;1.33729e+07;1.39937e+07;1.05881e+07;1.12961e+07;	0.988911;0.991173;0.991836;0.989713;0.991539;0.984735;	141842	0	0	0	0
DIA_IN1.mzML	DIA_IN1	P02511	P02511	CRYAB_HUMAN	CRYAB	1.28E+09	1.27E+09	2.10E+09	1.28E+09	1.27E+09	2.10E+09	2.10E+09	IPADVDPLTITSSLSSDGVLTVNGPR	IPADVDPLTITSSLSSDGVLTVNGPR	IPADVDPLTITSSLSSDGVLTVNGPR3	3	0.000104439	0.000318353	0.000695894	0.00059952	0.000224517	0.00059988	0	1	3.61E+07	3.52E+07	3.61E+07	0.996369	90.8506	90.4944	91.2039	106.441	90.8941	102.898	0.000160308	0.987529	7.26E+07	5.92801	0.728262	0	0.999989	0	-1.00E+07	1.492e+07;1.28642e+07;1.04662e+07;9.88909e+06;8.3334e+06;8.07236e+06;	1.492e+07;1.28642e+07;1.04662e+07;9.88909e+06;8.3334e+06;8.07236e+06;	0.996176;0.997118;0.993296;0.998319;0.995555;0.995428;	141773	0	0	0	0
DIA_IN2.mzML	DIA_IN2	P02511	P02511	CRYAB_HUMAN	CRYAB	1.25E+09	1.21E+09	1.99E+09	1.25E+09	1.21E+09	1.99E+09	1.99E+09	IPADVDPLTITSSLSSDGVLTVNGPR	IPADVDPLTITSSLSSDGVLTVNGPR	IPADVDPLTITSSLSSDGVLTVNGPR3	3	0.000103423	0.000318353	0.000698324	0.000616523	0.000224517	0.000616903	0	1	3.61E+07	3.53E+07	3.61E+07	0.971322	91.1312	90.7775	91.4841	106.441	90.8989	105.086	0.000160308	0.968748	7.65E+07	5.43925	0.823046	0	0.999933	0	-1.00E+07	1.50726e+07;1.29317e+07;1.03117e+07;1.00654e+07;8.08984e+06;8.16787e+06;	1.50726e+07;1.29317e+07;1.03117e+07;1.00654e+07;8.08985e+06;8.16787e+06;	0.97536;0.977338;0.971667;0.955243;0.954181;0.972602;	142187	0	0	0	0
DIA_IN3.mzML	DIA_IN3	P02511	P02511	CRYAB_HUMAN	CRYAB	1.39E+09	1.29E+09	2.04E+09	1.39E+09	1.29E+09	2.04E+09	2.04E+09	IPADVDPLTITSSLSSDGVLTVNGPR	IPADVDPLTITSSLSSDGVLTVNGPR	IPADVDPLTITSSLSSDGVLTVNGPR3	3	0.000141884	0.000318353	0.000635324	0.000526039	0.000224517	0.000526316	0	1	4.00E+07	3.62E+07	4.00E+07	0.766204	91.0312	90.6769	91.3877	106.441	90.8451	103.954	0.000160308	0.79357	8.29E+07	2.64925	0.750624	0	0.999881	0	-1.00E+07	1.66145e+07;1.41762e+07;1.17051e+07;1.12001e+07;9.19113e+06;8.96825e+06;	1.66145e+07;1.41762e+07;1.17051e+07;1.12001e+07;9.19113e+06;8.96825e+06;	0.789278;0.743737;0.784162;0.73398;0.759147;0.755404;	142049	0	0	0	0
DIA_OC1.mzML	DIA_OC1	P02511	P02511	CRYAB_HUMAN	CRYAB	2.94E+09	2.47E+09	8.35E+08	2.94E+09	2.47E+09	8.35E+08	8.35E+08	IPADVDPLTITSSLSSDGVLTVNGPR	IPADVDPLTITSSLSSDGVLTVNGPR	IPADVDPLTITSSLSSDGVLTVNGPR4	4	4.20E-05	0.000838524	0.00026178	0.000270416	0.000224517	0.000270563	0	1	172001	157642	172001	0.950417	89.6838	89.5522	89.817	98.1374	89.5203	97.5352	0.000279352	0.840635	1.06E+06	4.67441	0.643394	0	0.999992	0	-1.00E+07	101162;48499.1;44764.7;26136.5;58796.9;22426.1;	101076;48499.1;44195.4;12940.9;58796.9;22426.1;	0.963142;0.953561;0.967564;0.711438;0.964678;0.886263;	139957	0	0	0	0
DIA_OC2.mzML	DIA_OC2	P02511	P02511	CRYAB_HUMAN	CRYAB	3.40E+09	2.36E+09	8.38E+08	3.40E+09	2.36E+09	8.38E+08	8.38E+08	IPADVDPLTITSSLSSDGVLTVNGPR	IPADVDPLTITSSLSSDGVLTVNGPR	IPADVDPLTITSSLSSDGVLTVNGPR4	4	2.74E-05	0.000838524	0.000254647	0.000274499	0.000224517	0.000274574	0	1	750429	526109	750429	0.915276	89.6989	89.5666	89.8345	98.1374	89.5495	98.3864	0.000279352	0.930208	2.38E+06	4.79464	0.620223	0	0.999808	1.55251	0.0076258	453001;214344;199305;187806;153108;120412;	433461;199152;188454;175251;153108;117816;	0.916826;0.904227;0.907214;0.896268;0.956179;0.92825;	140095	0	0	0	0
DIA_OC3.mzML	DIA_OC3	P02511	P02511	CRYAB_HUMAN	CRYAB	2.85E+09	2.09E+09	8.50E+08	2.85E+09	2.09E+09	8.50E+08	8.50E+08	IPADVDPLTITSSLSSDGVLTVNGPR	IPADVDPLTITSSLSSDGVLTVNGPR	IPADVDPLTITSSLSSDGVLTVNGPR4	4	3.25E-05	0.000838524	0.000261233	0.000255428	0.000224517	0.000255558	0	1	331375	287472	331375	0.939582	89.6145	89.5258	89.7914	98.1374	89.3406	98.661	0.000279352	0.936286	1.73E+07	4.95742	0.697704	0	0.999999	0.96929	0.000615724	179335;99468.5;88164.5;81484.1;79235;52570.8;	179335;99468.5;88164.5;81476.4;79235;52570.8;	0.935893;0.941856;0.931374;0.944089;0.936941;0.947862;	139957	0	0	0	0
DIA_ON1.mzML	DIA_ON1	P02511	P02511	CRYAB_HUMAN	CRYAB	1.57E+09	1.29E+09	2.07E+09	1.57E+09	1.29E+09	2.07E+09	2.07E+09	IPADVDPLTITSSLSSDGVLTVNGPR	IPADVDPLTITSSLSSDGVLTVNGPR	IPADVDPLTITSSLSSDGVLTVNGPR4	4	9.31E-05	0.000838524	0.000692042	0.000587544	0.000224517	0.000587544	0	1	832545	657380	832545	0.823873	89.6352	89.5467	89.8113	98.1374	89.3611	98.8457	0.000279352	0.745209	7.48E+06	3.65703	0.610205	0	0.999409	1.18013	0.0366535	518608;239745;221039;233156;309073;191196;	452181;215030;190967;206520;309073;165334;	0.818274;0.845461;0.812327;0.840281;0.81277;0.81111;	139957	0	0	0	0
DIA_ON2.mzML	DIA_ON2	P02511	P02511	CRYAB_HUMAN	CRYAB	1.46E+09	1.25E+09	2.15E+09	1.46E+09	1.25E+09	2.15E+09	2.15E+09	IPADVDPLTITSSLSSDGVLTVNGPR	IPADVDPLTITSSLSSDGVLTVNGPR	IPADVDPLTITSSLSSDGVLTVNGPR4	4	9.00E-05	0.000838524	0.000604961	0.000595593	0.000224517	0.000595593	0	1	388322	314315	388322	0.921777	89.6701	89.5817	89.803	98.1374	89.3202	98.7139	0.000279352	0.822424	4.46E+06	4.64032	0.621234	0	0.999961	0	-1.00E+07	219172;109424;97158.6;100476;93601.2;62984.8;	218927;106410;91883.7;100476;87962.3;62984.8;	0.92869;0.901622;0.884402;0.914064;0.897985;0.931795;	140026	0	0	0	0
DIA_ON3.mzML	DIA_ON3	P02511	P02511	CRYAB_HUMAN	CRYAB	1.79E+09	1.32E+09	2.13E+09	1.79E+09	1.32E+09	2.13E+09	2.13E+09	IPADVDPLTITSSLSSDGVLTVNGPR	IPADVDPLTITSSLSSDGVLTVNGPR	IPADVDPLTITSSLSSDGVLTVNGPR4	4	7.47E-05	0.000838524	0.000574713	0.000472367	0.000224517	0.00047259	0	1	660334	460651	660334	0.944268	89.6519	89.5626	89.7837	98.1374	89.2795	99.5294	0.000279352	0.944677	5.10E+06	4.69924	0.564021	0	0.999497	0.890639	0.117256	363427;185369;162982;210955;90641.1;111538;	363427;185369;162982;210955;31913.6;111538;	0.935563;0.964251;0.958127;0.97069;0.658716;0.939421;	140026	0	0	0	0
DIA_IN1.mzML	DIA_IN1	P02511	P02511	CRYAB_HUMAN	CRYAB	1.28E+09	1.27E+09	2.10E+09	1.28E+09	1.27E+09	2.10E+09	2.10E+09	IPADVDPLTITSSLSSDGVLTVNGPR	IPADVDPLTITSSLSSDGVLTVNGPR	IPADVDPLTITSSLSSDGVLTVNGPR4	4	0.000104439	0.000838524	0.000695894	0.00059952	0.000224517	0.00059988	0	1	856520	834578	856520	0.852328	89.6325	89.5461	89.7631	98.1374	89.4495	98.0184	0.000279352	0.928735	3.10E+06	4.10815	0.830207	0	0.999991	0.818984	0.194911	539166;264052;232614;248373;202199;149075;	475411;234868;204276;248373;192784;146241;	0.837968;0.844358;0.832995;0.867496;0.913837;0.911813;	139888	0	0	0	0
DIA_IN2.mzML	DIA_IN2	P02511	P02511	CRYAB_HUMAN	CRYAB	1.25E+09	1.21E+09	1.99E+09	1.25E+09	1.21E+09	1.99E+09	1.99E+09	IPADVDPLTITSSLSSDGVLTVNGPR	IPADVDPLTITSSLSSDGVLTVNGPR	IPADVDPLTITSSLSSDGVLTVNGPR4	4	0.000103423	0.000838524	0.000698324	0.000616523	0.000224517	0.000616903	0	1	386018	377369	386018	0.921146	89.6474	89.5613	89.7783	98.1374	89.338	98.8942	0.000279352	0.699115	1.12E+07	4.52661	0.746988	0	0.999756	1.47349	0.232325	189161;101507;77681.7;110920;151718;95350.2;	189161;101507;76545.6;105797;151718;95350.2;	0.925397;0.903511;0.884493;0.88038;0.950348;0.931487;	139888	0	0	0	0
DIA_IN3.mzML	DIA_IN3	P02511	P02511	CRYAB_HUMAN	CRYAB	1.39E+09	1.29E+09	2.04E+09	1.39E+09	1.29E+09	2.04E+09	2.04E+09	IPADVDPLTITSSLSSDGVLTVNGPR	IPADVDPLTITSSLSSDGVLTVNGPR	IPADVDPLTITSSLSSDGVLTVNGPR4	4	0.000206058	0.000838524	0.000635324	0.000526039	0.000224517	0.000526316	0	1	809164	731630	809164	0.823432	89.6374	89.5512	89.8167	98.1374	89.337	98.5579	0.000279352	0.922181	2.56E+06	3.63196	0.569933	0	0.999692	1.77126	0.0640913	491324;230895;208719;221565;189788;180803;	428655;199706;119883;128524;178468;180803;	0.809658;0.808224;0.79151;0.798632;0.887008;0.872887;	139888	0	0	0	0
DIA_OC1.mzML	DIA_OC1	P02511	P02511	CRYAB_HUMAN	CRYAB	2.94E+09	2.47E+09	8.35E+08	2.94E+09	2.47E+09	8.35E+08	8.35E+08	IPADVDPLTITSSLSSDGVLTVNGPRK	IPADVDPLTITSSLSSDGVLTVNGPRK	IPADVDPLTITSSLSSDGVLTVNGPRK3	3	0.003182	0.000486812	0.00026178	0.000270416	0.000224517	0.000270563	0	1	1.18E+07	1.10E+07	1.18E+07	0.994489	87.53	87.3517	87.7957	89.61	87.9935	88.7169	0.000160308	0.963482	7.33E+07	5.91725	0.736654	10.706	0.85465	0	-1.00E+07	7.85956e+06;4.35434e+06;4.43799e+06;3.79932e+06;3.64748e+06;3.98149e+06;	7.85956e+06;4.35434e+06;4.43799e+06;3.79932e+06;3.64748e+06;3.98149e+06;	0.993285;0.993535;0.99289;0.99372;0.996429;0.995472;	136602	0	0	0	0
DIA_OC2.mzML	DIA_OC2	P02511	P02511	CRYAB_HUMAN	CRYAB	3.40E+09	2.36E+09	8.38E+08	3.40E+09	2.36E+09	8.38E+08	8.38E+08	IPADVDPLTITSSLSSDGVLTVNGPRK	IPADVDPLTITSSLSSDGVLTVNGPRK	IPADVDPLTITSSLSSDGVLTVNGPRK3	3	0.000253775	0.000486812	0.000254647	0.000274499	0.000224517	0.000274574	0	1	1.63E+07	1.16E+07	1.63E+07	0.994188	87.3708	87.1069	87.6798	89.61	87.8433	88.1625	0.000160308	0.934916	9.73E+07	5.9037	0.727502	10.8089	0.991405	0	-1.00E+07	1.06941e+07;6.07074e+06;6.0132e+06;5.20105e+06;5.03002e+06;5.4056e+06;	1.06941e+07;6.07074e+06;6.0132e+06;5.20105e+06;5.03002e+06;5.4056e+06;	0.992869;0.994689;0.991817;0.993926;0.993854;0.993516;	136464	0	0	0	0
DIA_OC3.mzML	DIA_OC3	P02511	P02511	CRYAB_HUMAN	CRYAB	2.85E+09	2.09E+09	8.50E+08	2.85E+09	2.09E+09	8.50E+08	8.50E+08	IPADVDPLTITSSLSSDGVLTVNGPRK	IPADVDPLTITSSLSSDGVLTVNGPRK	IPADVDPLTITSSLSSDGVLTVNGPRK3	3	0.00191528	0.000486812	0.000261233	0.000255428	0.000224517	0.000255558	0	1	1.47E+07	1.15E+07	1.47E+07	0.998279	87.2802	87.056	87.5909	89.61	87.5082	88.987	0.000160308	0.99902	8.14E+07	5.97011	0.722233	10.9265	0.898488	0	-1.00E+07	9.67444e+06;5.54375e+06;5.38294e+06;4.65639e+06;4.45693e+06;4.83248e+06;	9.67444e+06;5.54375e+06;5.38294e+06;4.65639e+06;4.45693e+06;4.83248e+06;	0.997692;0.998067;0.998942;0.998257;0.998567;0.998075;	136326	0	0	0	0
DIA_ON1.mzML	DIA_ON1	P02511	P02511	CRYAB_HUMAN	CRYAB	1.57E+09	1.29E+09	2.07E+09	1.57E+09	1.29E+09	2.07E+09	2.07E+09	IPADVDPLTITSSLSSDGVLTVNGPRK	IPADVDPLTITSSLSSDGVLTVNGPRK	IPADVDPLTITSSLSSDGVLTVNGPRK3	3	0.00384366	0.000486812	0.000692042	0.000587544	0.000224517	0.000587544	0	1	4.98E+07	3.51E+07	4.98E+07	0.997302	87.3093	87.0874	87.5722	89.61	87.5777	88.8098	0.000160308	0.992583	2.79E+08	5.96923	0.734772	10.9296	0.911205	0	-1.00E+07	3.40673e+07;1.88273e+07;1.73851e+07;1.57544e+07;1.52627e+07;1.62545e+07;	3.40673e+07;1.88273e+07;1.73851e+07;1.57544e+07;1.52627e+07;1.62545e+07;	0.9975;0.996404;0.997898;0.997344;0.998365;0.998406;	136326	0	0	0	0
DIA_ON2.mzML	DIA_ON2	P02511	P02511	CRYAB_HUMAN	CRYAB	1.46E+09	1.25E+09	2.15E+09	1.46E+09	1.25E+09	2.15E+09	2.15E+09	IPADVDPLTITSSLSSDGVLTVNGPRK	IPADVDPLTITSSLSSDGVLTVNGPRK	IPADVDPLTITSSLSSDGVLTVNGPRK3	3	0.0024533	0.000486812	0.000604961	0.000595593	0.000224517	0.000595593	0	1	4.52E+07	3.67E+07	4.52E+07	0.997391	87.3904	87.1684	87.6104	89.61	87.666	89.1434	0.000160308	0.993801	2.77E+08	5.94401	0.723151	10.8914	0.925115	0	-1.00E+07	3.07825e+07;1.69161e+07;1.57019e+07;1.42709e+07;1.40417e+07;1.47498e+07;	3.07825e+07;1.69161e+07;1.57019e+07;1.42709e+07;1.40417e+07;1.47498e+07;	0.996266;0.99795;0.993702;0.996938;0.997179;0.996222;	136464	0	0	0	0
DIA_ON3.mzML	DIA_ON3	P02511	P02511	CRYAB_HUMAN	CRYAB	1.79E+09	1.32E+09	2.13E+09	1.79E+09	1.32E+09	2.13E+09	2.13E+09	IPADVDPLTITSSLSSDGVLTVNGPRK	IPADVDPLTITSSLSSDGVLTVNGPRK	IPADVDPLTITSSLSSDGVLTVNGPRK3	3	0.00158219	0.000486812	0.000574713	0.000472367	0.000224517	0.00047259	0	1	4.93E+07	3.50E+07	4.93E+07	0.994923	87.2855	87.0639	87.5051	89.61	87.4695	88.9211	0.000160308	0.99238	2.72E+08	5.92336	0.723436	10.8205	0.952197	0	-1.00E+07	3.3111e+07;1.82904e+07;1.7279e+07;1.55948e+07;1.53912e+07;1.59379e+07;	3.3111e+07;1.82904e+07;1.7279e+07;1.55948e+07;1.53912e+07;1.59379e+07;	0.994;0.994406;0.995597;0.997265;0.993164;0.994828;	136326	0	0	0	0
DIA_IN1.mzML	DIA_IN1	P02511	P02511	CRYAB_HUMAN	CRYAB	1.28E+09	1.27E+09	2.10E+09	1.28E+09	1.27E+09	2.10E+09	2.10E+09	IPADVDPLTITSSLSSDGVLTVNGPRK	IPADVDPLTITSSLSSDGVLTVNGPRK	IPADVDPLTITSSLSSDGVLTVNGPRK3	3	0.000531915	0.000486812	0.000695894	0.00059952	0.000224517	0.00059988	0	1	2.77E+07	2.81E+07	2.77E+07	0.997885	87.307	87.0865	87.5283	89.61	87.7509	88.7038	0.000160308	0.991353	1.58E+08	5.95686	0.734387	10.9235	0.99387	0	-1.00E+07	1.81122e+07;1.03626e+07;9.32299e+06;8.65939e+06;8.70558e+06;8.51358e+06;	1.81122e+07;1.03626e+07;9.32299e+06;8.65939e+06;8.69861e+06;8.51358e+06;	0.998279;0.997998;0.995823;0.998042;0.997595;0.996386;	136257	0	0	0	0
DIA_IN2.mzML	DIA_IN2	P02511	P02511	CRYAB_HUMAN	CRYAB	1.25E+09	1.21E+09	1.99E+09	1.25E+09	1.21E+09	1.99E+09	1.99E+09	IPADVDPLTITSSLSSDGVLTVNGPRK	IPADVDPLTITSSLSSDGVLTVNGPRK	IPADVDPLTITSSLSSDGVLTVNGPRK3	3	0.0012826	0.000486812	0.000698324	0.000616523	0.000224517	0.000616903	0	1	2.43E+07	2.33E+07	2.43E+07	0.993671	87.3197	87.1422	87.5419	89.61	87.4911	89.1978	0.000160308	0.995156	1.45E+08	5.8931	0.728306	10.7797	0.969529	0	-1.00E+07	1.63328e+07;8.99059e+06;8.63574e+06;7.62693e+06;7.70632e+06;8.03013e+06;	1.63328e+07;8.99059e+06;8.63574e+06;7.62693e+06;7.70632e+06;8.03013e+06;	0.992675;0.992738;0.992376;0.994411;0.994028;0.992992;	136257	0	0	0	0
DIA_IN3.mzML	DIA_IN3	P02511	P02511	CRYAB_HUMAN	CRYAB	1.39E+09	1.29E+09	2.04E+09	1.39E+09	1.29E+09	2.04E+09	2.04E+09	IPADVDPLTITSSLSSDGVLTVNGPRK	IPADVDPLTITSSLSSDGVLTVNGPRK	IPADVDPLTITSSLSSDGVLTVNGPRK3	3	0.00261952	0.000486812	0.000635324	0.000526039	0.000224517	0.000526316	0	1	2.75E+07	2.69E+07	2.75E+07	0.997823	87.1825	86.9157	87.446	89.61	87.527	89.0545	0.000160308	0.999012	1.50E+08	5.95137	0.709372	10.8746	0.949787	0	-1.00E+07	1.78331e+07;1.006e+07;9.46898e+06;8.86896e+06;8.60316e+06;8.2364e+06;	1.78331e+07;1.006e+07;9.46898e+06;8.86897e+06;8.60316e+06;8.2364e+06;	0.997954;0.997745;0.996055;0.998089;0.99764;0.993918;	136050	0	0	0	0
DIA_OC1.mzML	DIA_OC1	P02511	P02511	CRYAB_HUMAN	CRYAB	2.94E+09	2.47E+09	8.35E+08	2.94E+09	2.47E+09	8.35E+08	8.35E+08	IPADVDPLTITSSLSSDGVLTVNGPRK	IPADVDPLTITSSLSSDGVLTVNGPRK	IPADVDPLTITSSLSSDGVLTVNGPRK4	4	4.20E-05	0.000256558	0.00026178	0.000270416	0.000224517	0.000270563	0	1	675429	633751	675429	0.963118	87.5564	87.3379	87.8253	87.8587	87.4455	88.8254	0.000128222	0.984767	3.70E+06	4.65593	0.726403	0	0.999997	0	-1.00E+07	316542;155674;215541;143345;210365;145679;	316542;0;215541;143345;210365;145679;	0.979997;0.638327;0.961125;0.928842;0.918302;0.95368;	136648	0	0	0	0
DIA_OC2.mzML	DIA_OC2	P02511	P02511	CRYAB_HUMAN	CRYAB	3.40E+09	2.36E+09	8.38E+08	3.40E+09	2.36E+09	8.38E+08	8.38E+08	IPADVDPLTITSSLSSDGVLTVNGPRK	IPADVDPLTITSSLSSDGVLTVNGPRK	IPADVDPLTITSSLSSDGVLTVNGPRK4	4	2.74E-05	0.000256558	0.000254647	0.000274499	0.000224517	0.000274574	0	1	654004	463790	654004	0.887666	87.354	87.0899	87.7102	87.8587	87.3557	88.0884	0.000128222	0.912266	4.31E+06	4.82518	0.77117	0	1	1.15004	0.000764716	241907;223280;234417;180715;153053;161671;	241907;221610;231382;180715;153053;161671;	0.865136;0.933342;0.912618;0.885877;0.948619;0.984171;	136441	0	0	0	0
DIA_OC3.mzML	DIA_OC3	P02511	P02511	CRYAB_HUMAN	CRYAB	2.85E+09	2.09E+09	8.50E+08	2.85E+09	2.09E+09	8.50E+08	8.50E+08	IPADVDPLTITSSLSSDGVLTVNGPRK	IPADVDPLTITSSLSSDGVLTVNGPRK	IPADVDPLTITSSLSSDGVLTVNGPRK4	4	3.25E-05	0.000256558	0.000261233	0.000255428	0.000224517	0.000255558	0	1	685505	540123	685505	0.956988	87.3098	87.0857	87.5752	87.8587	86.9403	89.099	0.000128222	0.978438	4.27E+06	4.63603	0.720652	0	0.999998	0	-1.00E+07	282655;208340;221026;199255;215094;216039;	280057;194837;206193;199255;206805;167651;	0.935172;0.836053;0.951626;0.993201;0.924698;0.520412;	136372	0	0	0	0
DIA_ON1.mzML	DIA_ON1	P02511	P02511	CRYAB_HUMAN	CRYAB	1.57E+09	1.29E+09	2.07E+09	1.57E+09	1.29E+09	2.07E+09	2.07E+09	IPADVDPLTITSSLSSDGVLTVNGPRK	IPADVDPLTITSSLSSDGVLTVNGPRK	IPADVDPLTITSSLSSDGVLTVNGPRK4	4	9.31E-05	0.000256558	0.000692042	0.000587544	0.000224517	0.000587544	0	1	3.44E+06	2.43E+06	3.44E+06	0.976873	87.2955	87.0747	87.5584	87.8587	87.0534	88.7534	0.000128222	0.960829	1.80E+07	3.85767	0.546384	0	0.999695	0	-1.00E+07	1.51509e+06;441874;1.06858e+06;876298;451692;720801;	1.51509e+06;86858.2;1.05628e+06;872709;0;712447;	0.993715;0.188878;0.963535;0.963776;0.203478;0.960005;	136303	0	0	0	0
DIA_ON2.mzML	DIA_ON2	P02511	P02511	CRYAB_HUMAN	CRYAB	1.46E+09	1.25E+09	2.15E+09	1.46E+09	1.25E+09	2.15E+09	2.15E+09	IPADVDPLTITSSLSSDGVLTVNGPRK	IPADVDPLTITSSLSSDGVLTVNGPRK	IPADVDPLTITSSLSSDGVLTVNGPRK4	4	9.00E-05	0.000256558	0.000604961	0.000595593	0.000224517	0.000595593	0	1	1.95E+06	1.58E+06	1.95E+06	0.636226	87.4627	87.1527	87.6399	87.8587	87.0878	89.4445	0.000128222	0.758241	1.88E+07	2.65315	0.76391	0	0.999926	0	-1.00E+07	1.45578e+06;562393;1.03568e+06;875179;386685;759096;	846203;562393;622105;485712;205635;418004;	0.60965;0.792122;0.660824;0.651021;0.709606;0.643919;	136579	0	0	0	0
DIA_ON3.mzML	DIA_ON3	P02511	P02511	CRYAB_HUMAN	CRYAB	1.79E+09	1.32E+09	2.13E+09	1.79E+09	1.32E+09	2.13E+09	2.13E+09	IPADVDPLTITSSLSSDGVLTVNGPRK	IPADVDPLTITSSLSSDGVLTVNGPRK	IPADVDPLTITSSLSSDGVLTVNGPRK4	4	7.47E-05	0.000256558	0.000574713	0.000472367	0.000224517	0.00047259	0	1	3.19E+06	2.27E+06	3.19E+06	0.986582	87.2717	87.0935	87.5346	87.8587	86.9544	88.8697	0.000128222	0.993316	1.72E+07	4.9033	0.641655	0	0.999078	1.03364	0.165487	1.44967e+06;1.01922e+06;928921;822336;294619;752180;	1.43577e+06;1.01922e+06;928921;822336;0;752180;	0.983603;0.993897;0.987595;0.990639;-0.0113485;0.986271;	136303	0	0	0	0
DIA_IN1.mzML	DIA_IN1	P02511	P02511	CRYAB_HUMAN	CRYAB	1.28E+09	1.27E+09	2.10E+09	1.28E+09	1.27E+09	2.10E+09	2.10E+09	IPADVDPLTITSSLSSDGVLTVNGPRK	IPADVDPLTITSSLSSDGVLTVNGPRK	IPADVDPLTITSSLSSDGVLTVNGPRK4	4	0.000104439	0.000256558	0.000695894	0.00059952	0.000224517	0.00059988	0	1	1.19E+06	1.20E+06	1.19E+06	0.935225	87.2913	87.0697	87.6439	87.8587	87.2439	88.6409	0.000128222	0.975757	7.46E+06	5.0652	0.730562	0	0.999999	0	-1.00E+07	526635;488679;412933;250317;248947;327154;	526635;487171;412933;250317;248947;324696;	0.915183;0.958792;0.988647;0.889262;0.966912;0.950943;	136234	0	0	0	0
DIA_IN2.mzML	DIA_IN2	P02511	P02511	CRYAB_HUMAN	CRYAB	1.25E+09	1.21E+09	1.99E+09	1.25E+09	1.21E+09	1.99E+09	1.99E+09	IPADVDPLTITSSLSSDGVLTVNGPRK	IPADVDPLTITSSLSSDGVLTVNGPRK	IPADVDPLTITSSLSSDGVLTVNGPRK4	4	0.000103423	0.000256558	0.000698324	0.000616523	0.000224517	0.000616903	0	1	1.61E+06	1.52E+06	1.61E+06	0.968372	87.3041	87.1295	87.5252	87.8587	86.963	89.1363	0.000128222	0.978355	6.84E+06	4.82925	0.641222	0	0.999966	0	-1.00E+07	684598;570559;497134;429979;171887;456624;	684598;570559;497134;429979;0;448885;	0.958425;0.979745;0.987011;0.962658;0.388097;0.97967;	136234	0	0	0	0
DIA_IN3.mzML	DIA_IN3	P02511	P02511	CRYAB_HUMAN	CRYAB	1.39E+09	1.29E+09	2.04E+09	1.39E+09	1.29E+09	2.04E+09	2.04E+09	IPADVDPLTITSSLSSDGVLTVNGPRK	IPADVDPLTITSSLSSDGVLTVNGPRK	IPADVDPLTITSSLSSDGVLTVNGPRK4	4	0.000141884	0.000256558	0.000635324	0.000526039	0.000224517	0.000526316	0	1	1.16E+06	1.13E+06	1.16E+06	0.902345	87.1234	86.9018	87.4754	87.8587	87.0042	88.8258	0.000128222	0.94477	7.67E+06	4.77505	0.748402	0	0.999979	0	-1.00E+07	750134;484847;449902;355246;274567;388653;	361088;484847;448205;355246;273500;386947;	0.77025;0.998059;0.971042;0.949939;0.840739;0.937042;	135958	0	0	0	0
DIA_ON1.mzML	DIA_ON1	Q9GZY0	Q9GZY0	NXF2_HUMAN	NXF2	370192	316395	316395	370192	316395	316395	316395	IPAEAFK	IPAEAFK	IPAEAFK1	1	9.31E-05	0.00432157	0.00342075	0.00374007	0.0058752	0.00374181	0	1	370192	316395	370192	0.958255	36.9093	36.7313	37.1298	3.65084	37.087	3.37924	0.000769049	0.98009	4.90E+06	3.73912	0.519972	2.47785	0.999889	0	-1.00E+07	191146;134458;46274.3;30148.3;1338.54;1121.4;	189459;134458;46274.3;25862.6;0;335.101;	0.928498;0.992183;0.981505;0.82027;0.467638;0.520676;	57307	0	0	0	0
DIA_ON3.mzML	DIA_ON3	Q9GZY0	Q9GZY0	NXF2_HUMAN	NXF2	463804	367010	367010	463804	367010	367010	367010	IPAEAFK	IPAEAFK	IPAEAFK1	1	7.47E-05	0.00432157	0.00163755	0.00138568	0.0058752	0.00138632	0	1	463804	367010	463804	0.981491	36.6086	36.4343	36.8296	3.65084	36.771	3.40676	0.000769049	0.992373	6.83E+06	4.23737	0.665416	3.11397	0.99998	0	-1.00E+07	239386;172047;54333.7;33806.5;5549.68;6087.04;	237423;172047;54333.7;32628.9;0;0;	0.969819;0.996115;0.986184;0.976836;0.56978;0.654828;	56893	0	0	0	0
DIA_OC1.mzML	DIA_OC1	Q9NX47	Q9NX47	MARH5_HUMAN	MARCHF5	494180	413237	364433	494180	413237	364433	364433	IPAEANPLADHVSATR	IPAEANPLADHVSATR	IPAEANPLADHVSATR3	3	4.20E-05	0.000838524	0.00026178	0.000270416	0.000224517	0.000270563	0	1	494180	413237	494180	0.979616	45.728	45.5076	45.9023	18.6303	45.7919	18.5152	0.000279352	0.967478	3.17E+06	4.30897	0.582841	6.53561	1	0.929738	0.0100587	247294;21695.1;128262;119034;101741;77263.8;	247294;7013.97;127852;119034;88197.9;74714.6;	0.993537;0.552445;0.958457;0.973422;0.84193;0.938903;	71154	0	0	0	0
DIA_OC2.mzML	DIA_OC2	Q9NX47	Q9NX47	MARH5_HUMAN	MARCHF5	524581	355669	364235	524581	355669	364235	364235	IPAEANPLADHVSATR	IPAEANPLADHVSATR	IPAEANPLADHVSATR3	3	2.74E-05	0.000838524	0.000254647	0.000274499	0.000224517	0.000274574	0	1	463758	315190	463758	0.961068	45.7087	45.5315	45.883	18.6303	45.8074	18.4621	0.000279352	0.974258	3.17E+06	3.61432	0.478983	6.76567	1	0.627566	0.178135	182908;0;145488;138987;140596;76081.8;	182908;0;145488;135362;126210;25271;	0.952124;0;0.985838;0.94653;0.896131;0.525839;	71154	0	0	0	0
DIA_OC3.mzML	DIA_OC3	Q9NX47	Q9NX47	MARH5_HUMAN	MARCHF5	456332	332779	368073	456332	332779	368073	368073	IPAEANPLADHVSATR	IPAEANPLADHVSATR	IPAEANPLADHVSATR3	3	3.25E-05	0.000838524	0.000261233	0.000255428	0.000224517	0.000255558	0	1	456332	332779	456332	0.947351	45.3268	45.1916	45.4579	18.6303	45.3408	18.6109	0.000279352	0.946416	2.14E+06	3.83047	0.644945	9.49256	1	0.663847	0.0464966	226183;41005.8;132827;111533;75552;71075.8;	226183;14784.6;125789;104361;71522.7;66989.8;	0.962706;0.646306;0.948295;0.912934;0.920869;0.9355;	70602	0	0	0	0
DIA_OC1.mzML	DIA_OC1	Q9BTT6	Q9BTT6	LRRC1_HUMAN	LRRC1	115080	97219.5	91086.4	115080	97219.5	91086.4	91086.4	IPAEVSQATELHVLDVAGNR	IPAEVSQATELHVLDVAGNR	IPAEVSQATELHVLDVAGNR3	3	4.20E-05	0.00142877	0.00026178	0.000270416	0.000224517	0.000270563	0	1	57246.1	47869.6	57246.1	0.778753	69.2528	69.1638	69.3849	54.7871	69.2312	54.8491	0.000407941	0.935531	884571	2.54675	0.465714	0.805001	0.999991	0	-1.00E+07	16125.4;24570.1;57060.5;57084.4;11618.2;33488.8;	4838.85;0;40789.1;48351.9;11618.2;17989.2;	0.597364;0.190758;0.759907;0.891992;0.920463;0.622108;	108015	0	0	0	0
DIA_OC2.mzML	DIA_OC2	Q9BTT6	Q9BTT6	LRRC1_HUMAN	LRRC1	171215	116085	123204	171215	116085	123204	123204	IPAEVSQATELHVLDVAGNR	IPAEVSQATELHVLDVAGNR	IPAEVSQATELHVLDVAGNR3	3	2.74E-05	0.00142877	0.000254647	0.000274499	0.000224517	0.000274574	0	1	109426	74191.5	109426	0.941332	69.1598	69.0736	69.2936	54.7871	69.1835	54.7542	0.000407941	0.239906	412925	2.27886	0.433406	0.0236414	0.999367	0.92127	0.0744265	50548;16947.2;66644.9;15877.9;4510.41;53368.7;	50548;3881.2;57594.9;0;1283.3;0;	0.950618;0.479446;0.940665;-0.00497754;0.605519;-0.267422;	107946	0	0	0	0
DIA_OC3.mzML	DIA_OC3	Q9BTT6	Q9BTT6	LRRC1_HUMAN	LRRC1	189318	145217	145915	189318	145217	145915	145915	IPAEVSQATELHVLDVAGNR	IPAEVSQATELHVLDVAGNR	IPAEVSQATELHVLDVAGNR3	3	3.25E-05	0.00142877	0.000261233	0.000255428	0.000224517	0.000255558	0	1	51839.6	38331.5	51839.6	0.931575	68.8442	68.7132	68.9771	54.7871	68.7292	54.9975	0.000407941	0	0	2.25952	0.41518	4.63268	0.999858	0.982182	0.0590973	17398.8;33100.8;45107.7;16729.8;14199.2;36845.3;	0;33100.8;45107.7;0;6731.88;28699.9;	0.102335;0.963028;0.960289;0.530539;0.739178;0.719093;	107463	0	0	0	0
DIA_OC2.mzML	DIA_OC2	Q12933	Q12933	TRAF2_HUMAN	TRAF2	182899	124006	47159.9	182899	124006	47159.9	47159.9	IPAIFSPAFYTSR	IPAIFSPAFYTSR	IPAIFSPAFYTSR2	2	0.00368774	1	0.000254647	0.000274499	0.000224517	0.000274574	0	1	0	0	0	0	89.6606	89.3066	89.7922	98.361	89.5929	98.2183	0.00917633	0.384289	67268.9	1.01914	1.26E-14	0.0732901	0.841027	1.20028	0.0433975	19716.9;3289.47;12434.2;47966.1;0;3390.71;	0;0;0;47966.1;0;0;	-0.142122;0.0719941;0.388254;0.903399;0;0.277482;	140034	0	0	0	0
DIA_OC3.mzML	DIA_OC3	Q12933	Q12933	TRAF2_HUMAN	TRAF2	143823	110234	37968.5	143823	110234	37968.5	37968.5	IPAIFSPAFYTSR	IPAIFSPAFYTSR	IPAIFSPAFYTSR2	2	0.00154654	1	0.000261233	0.000255428	0.000224517	0.000255558	0	1	10654.5	9242.97	10654.5	0.724605	89.2652	89.1755	89.3547	98.361	89.3763	97.2029	0.00917633	0	66906.7	1.31867	0.450744	0	0.921653	1.00727	0.183575	11455.6;5685.91;1774.79;15670.5;3894.4;1616.99;	2047.83;5685.91;0;4592.85;2920.8;0;	0.400237;0.801784;0.133631;-0.162292;0.801784;-0.534522;	139413	0	0	0	0
DIA_ON1.mzML	DIA_ON1	Q12933	Q12933	TRAF2_HUMAN	TRAF2	126331	107377	148123	126331	107377	148123	148123	IPAIFSPAFYTSR	IPAIFSPAFYTSR	IPAIFSPAFYTSR2	2	0.0003779	1	0.000692042	0.000587544	0.000224517	0.000587544	0	1	85576.9	67571.8	85576.9	0.748868	89.2416	89.0659	89.4621	98.361	89.4002	97.145	0.00917633	0.368753	159234	2.04173	0.533602	0.146497	0.997662	0.959839	0.0879486	75454.2;31711.1;26833;64347.4;39700.6;4453.12;	39191.5;31711.1;0;27611.8;14674.3;1518.72;	0.773046;0.801342;-0.663393;0.555921;0.570897;0.641731;	139344	0	0	0	0
DIA_ON2.mzML	DIA_ON2	Q12933	Q12933	TRAF2_HUMAN	TRAF2	110407	114247	148225	110407	114247	148225	148225	IPAIFSPAFYTSR	IPAIFSPAFYTSR	IPAIFSPAFYTSR2	2	0.000271684	1	0.000604961	0.000595593	0.000224517	0.000595593	0	1	49021.9	39679.1	49021.9	0.860892	89.4116	89.0582	89.5863	98.361	89.3533	97.6284	0.00917633	0.48889	102937	1.54966	0.496065	0.270335	0.990368	1.61171	0.443811	49021.9;27520.1;49853.2;57239.6;19573.7;3980.61;	49021.9;0;16100.7;46123.1;0;0;	0.860892;0.327049;0.249063;0.682538;0.593475;0.0331355;	139620	0	0	0	0
DIA_ON3.mzML	DIA_ON3	Q12933	Q12933	TRAF2_HUMAN	TRAF2	135810	111377	143447	135810	111377	143447	143447	IPAIFSPAFYTSR	IPAIFSPAFYTSR	IPAIFSPAFYTSR2	2	0.000927988	1	0.000574713	0.000472367	0.000224517	0.00047259	0	1	67216.3	46890.3	67216.3	0.82691	89.3031	88.9494	89.5238	98.361	89.3213	97.9258	0.00917633	0.53928	110296	1.16743	0.524891	0.0229176	0.971332	0.846995	0.426906	67216.3;38334.3;26319.5;73482.4;19932.1;1919.51;	67216.3;0;11862.6;37589.8;0;0;	0.82691;0.221955;0.638975;0.236486;0.147666;-0.02747;	139482	0	0	0	0
DIA_IN1.mzML	DIA_IN1	Q12933	Q12933	TRAF2_HUMAN	TRAF2	122983	137268	116825	122983	137268	116825	116825	IPAIFSPAFYTSR	IPAIFSPAFYTSR	IPAIFSPAFYTSR2	2	0.00212117	1	0.000695894	0.00059952	0.000224517	0.00059988	0	1	34039.3	33167.3	34039.3	0.707012	89.4171	89.2822	89.6371	98.361	89.4884	97.1558	0.00917633	0.362677	97677.8	0.834377	0.611295	0.0544945	0.957634	1.04738	0.339943	26257.1;25215.6;22890.4;73668.9;25229.3;2982.73;	26257.1;0;6851.37;15445;7782.19;0;	0.740181;0.187354;0.363543;-0.438438;0.595098;0.179306;	139551	0	0	0	0
DIA_IN2.mzML	DIA_IN2	Q12933	Q12933	TRAF2_HUMAN	TRAF2	112341	109824	368877	112341	109824	368877	368877	IPAIFSPAFYTSR	IPAIFSPAFYTSR	IPAIFSPAFYTSR2	2	0.000181406	1	0.00402068	0.00379687	0.000224517	0.00379867	0	1	112341	109824	112341	0.861788	89.2122	88.9426	89.5659	98.361	89.38	97.0777	0.00917633	0.648203	90807.1	2.23141	0.5091	0.626777	0.997573	1.47269	0.647066	78317.6;42616.4;31619.4;79496.6;33584.5;0;	78317.6;5471.85;12746.3;65345.7;28551.7;0;	0.89725;0.424088;0.464638;0.859833;0.8484;0;	139206	0	0	0	0
DIA_IN3.mzML	DIA_IN3	Q12933	Q12933	TRAF2_HUMAN	TRAF2	84019.2	89530.1	186492	84019.2	89530.1	186492	186492	IPAIFSPAFYTSR	IPAIFSPAFYTSR	IPAIFSPAFYTSR2	2	0.000206058	1	0.000635324	0.000526039	0.000224517	0.000526316	0	1	51804.7	46840.7	51804.7	0.690401	89.3348	89.2033	89.4674	98.361	89.3776	97.3865	0.00917633	0.177434	144524	1.70551	0.667569	0.0521946	0.998981	1.76423	0.610742	54581.4;15673.4;56147.5;53946.5;16801.7;4627.87;	31341.8;3661.24;29839;24490.6;16801.7;0;	0.590731;0.402151;0.464129;0.248115;0.939137;0.559221;	139413	0	0	0	0
DIA_OC1.mzML	DIA_OC1	P21860	P21860	ERBB3_HUMAN	ERBB3	519958	434792	434792	519958	434792	434792	434792	IPALDPEK	IPALDPEK	IPALDPEK1	1	0.000184167	0.0185619	0.00792253	0.00791048	0.04305	0.00791353	0	1	519958	434792	519958	0.980886	43.0218	42.802	43.2844	13.1457	43.0726	13.056	0.00264587	0	0	2.56617	0.51468	1.66468	0.996114	0	-1.00E+07	295759;212318;0;0;19865.9;0;	287774;212318;0;0;19865.9;0;	0.982502;0.989886;0;0;0.861282;0;	66909	0	0	0	0
DIA_OC2.mzML	DIA_OC2	P21860	P21860	ERBB3_HUMAN	ERBB3	523572	354985	354985	523572	354985	354985	354985	IPALDPEK	IPALDPEK	IPALDPEK1	1	0.000130569	0.0185619	0.00703451	0.00811594	0.04305	0.00811908	0	1	523572	354985	523572	0.92239	42.8719	42.606	43.1767	13.1457	43.0097	12.8853	0.00264587	0	0	1.71084	0.599987	0.980841	0.995627	1.05795	0.0709788	373794;205155;3116.59;0;15567.3;0;	373794;149778;887.133;0;0;0;	0.995974;0.738751;0.425929;0;0.497037;0;	66702	0	0	0	0
DIA_OC3.mzML	DIA_OC3	P21860	P21860	ERBB3_HUMAN	ERBB3	627628	457696	457696	627628	457696	457696	457696	IPALDPEK	IPALDPEK	IPALDPEK1	1	0.000137336	0.0185619	0.00830783	0.00884275	0.04305	0.00884615	0	1	627628	457696	627628	0.978647	42.5742	42.3544	42.8404	13.1457	42.6128	13.0791	0.00264587	0.567321	204742	2.41916	0.611445	1.95698	0.998151	0.573929	0.0232728	383852;241410;0;0;22643;0;	374142;241410;0;0;12076.2;0;	0.976108;0.993406;0;0;0.762265;0;	66288	0	0	0	0
DIA_ON1.mzML	DIA_ON1	P21860	P21860	ERBB3_HUMAN	ERBB3	985539	842034	842035	985539	842034	842035	842035	IPALDPEK	IPALDPEK	IPALDPEK1	1	9.31E-05	0.0185619	0.0126646	0.0134003	0.04305	0.0134059	0	1	985539	842034	985539	0.988365	42.6332	42.3708	42.9412	13.1457	42.6568	13.0839	0.00264587	0	0	3.07757	0.657082	3.26331	0.999344	0	-1.00E+07	532873;399438;9452.62;0;53228.1;0;	532873;399438;4800.28;0;53228.1;0;	0.995412;0.986441;0.666574;0;0.932252;0;	66288	0	0	0	0
DIA_ON2.mzML	DIA_ON2	P21860	P21860	ERBB3_HUMAN	ERBB3	888554	820627	820628	888554	820627	820628	820628	IPALDPEK	IPALDPEK	IPALDPEK1	1	0.00021251	0.0185619	0.0141486	0.0140903	0.04305	0.0140962	0	1	888554	820627	888554	0.992414	42.6246	42.4037	42.8906	13.1457	42.6563	13.0629	0.00264587	0	0	3.27915	0.513768	3.31308	0.99684	0	-1.00E+07	489702;361843;8904.64;0;37009.1;0;	489702;361843;6653.64;0;37009.1;0;	0.997924;0.991383;0.789363;0;0.929598;0;	66288	0	0	0	0
DIA_ON3.mzML	DIA_ON3	P21860	P21860	ERBB3_HUMAN	ERBB3	1.09E+06	902683	902683	1.09E+06	902683	902683	902683	IPALDPEK	IPALDPEK	IPALDPEK1	1	7.47E-05	0.0185619	0.0125818	0.011599	0.04305	0.0116038	0	1	1.09E+06	902683	1.09E+06	0.985334	42.4677	42.2047	42.7299	13.1457	42.4583	13.1448	0.00264587	0	0	2.8487	0.632061	2.35545	0.996374	0	-1.00E+07	594754;441008;5794.93;0;54179;0;	594754;441008;0;0;54179;0;	0.99196;0.987345;0.489402;0;0.896222;0;	66081	0	0	0	0
DIA_IN1.mzML	DIA_IN1	P21860	P21860	ERBB3_HUMAN	ERBB3	1.51E+06	1.61E+06	1.61E+06	1.51E+06	1.61E+06	1.61E+06	1.61E+06	IPALDPEK	IPALDPEK	IPALDPEK1	1	0.000104439	0.0185619	0.0141772	0.0155789	0.04305	0.0155855	0	1	1.51E+06	1.61E+06	1.51E+06	0.881075	42.8714	42.6092	43.0485	13.1457	42.9111	13.0171	0.00264587	0.843585	1.82E+06	2.74697	0.520799	2.7923	0.999787	0	-1.00E+07	1.12808e+06;938743;17656.8;0;118912;0;	780038;659454;17656.8;0;68323.5;0;	0.89125;0.882175;0.866294;0;0.754293;0;	66633	0	0	0	0
DIA_IN2.mzML	DIA_IN2	P21860	P21860	ERBB3_HUMAN	ERBB3	2.48E+06	2.67E+06	2.67E+06	2.48E+06	2.67E+06	2.67E+06	2.67E+06	IPALDPEK	IPALDPEK	IPALDPEK1	1	0.000103423	0.0185619	0.0108359	0.0115731	0.04305	0.011578	0	1	2.48E+06	2.67E+06	2.48E+06	0.993097	42.4251	42.2067	42.7342	13.1457	42.4407	13.1473	0.00264587	0.829902	2.06E+06	3.59303	0.636493	3.61536	0.999895	0	-1.00E+07	1.34877e+06;1.00793e+06;27409.4;0;123521;0;	1.34877e+06;1.00793e+06;27409.4;0;123521;0;	0.99719;0.989092;0.885165;0;0.981076;0;	65943	0	0	0	0
DIA_IN3.mzML	DIA_IN3	P21860	P21860	ERBB3_HUMAN	ERBB3	2.13E+06	2.29E+06	2.29E+06	2.13E+06	2.29E+06	2.29E+06	2.29E+06	IPALDPEK	IPALDPEK	IPALDPEK1	1	0.000206058	0.0185619	0.0111902	0.0105441	0.04305	0.0105485	0	1	2.13E+06	2.29E+06	2.13E+06	0.995631	42.6017	42.3392	42.8647	13.1457	42.6777	13.0245	0.00264587	0.884097	2.04E+06	3.80772	0.625201	3.79629	0.999308	0	-1.00E+07	1.13477e+06;884402;32471.2;0;115736;0;	1.13477e+06;884403;32471.2;0;115736;0;	0.99743;0.995878;0.956405;0;0.97609;0;	66219	0	0	0	0
DIA_OC1.mzML	DIA_OC1	P10809	P10809	CH60_HUMAN	HSPD1	2.45E+07	2.05E+07	1.49E+07	2.45E+07	2.05E+07	1.49E+07	1.49E+07	IPAMTIAK	IPAMTIAK	IPAMTIAK2	2	0.00013754	0.00142877	0.00026178	0.000270416	0.000224517	0.000270563	0	1	2.45E+07	2.05E+07	2.45E+07	0.962963	45.3235	44.9719	45.6749	17.4815	45.2196	17.7006	0.000393026	0.23225	3.50E+07	5.03501	0.08423	4.94157	0.998706	1.05797	0.0139473	1.50122e+07;1.06502e+07;444551;383769;136996;144077;	1.50122e+07;9.04612e+06;444551;381975;136996;144077;	0.992324;0.91321;0.983868;0.962968;0.924862;0.823984;	70520	0	0	0	0
DIA_OC2.mzML	DIA_OC2	P10809	P10809	CH60_HUMAN	HSPD1	2.77E+07	1.91E+07	1.48E+07	2.77E+07	1.91E+07	1.48E+07	1.48E+07	IPAMTIAK	IPAMTIAK	IPAMTIAK2	2	2.74E-05	0.00142877	0.000254647	0.000274499	0.000224517	0.000274574	0	1	2.77E+07	1.91E+07	2.77E+07	0.968398	45.2151	44.8625	45.5666	17.4815	45.2183	17.4764	0.000393026	0.402006	4.05E+07	5.17853	0.324265	4.63039	0.999992	1.05795	0.00517836	1.70612e+07;1.20113e+07;489252;394711;158654;128848;	1.70612e+07;1.01324e+07;489252;392380;158654;128848;	0.992637;0.927602;0.968034;0.931292;0.949811;0.940004;	70382	0	0	0	0
DIA_OC3.mzML	DIA_OC3	P10809	P10809	CH60_HUMAN	HSPD1	2.76E+07	2.01E+07	1.43E+07	2.76E+07	2.01E+07	1.43E+07	1.43E+07	IPAMTIAK	IPAMTIAK	IPAMTIAK2	2	3.25E-05	0.00142877	0.000261233	0.000255428	0.000224517	0.000255558	0	1	2.76E+07	2.01E+07	2.76E+07	0.982712	44.876	44.5238	45.2297	17.4815	44.7769	17.6916	0.000393026	0.777602	5.66E+07	4.40597	0.189241	4.22538	0.999972	1.05795	0.0173378	1.65724e+07;1.22519e+07;316774;415958;161009;127544;	1.65724e+07;1.07085e+07;315512;250167;161009;127544;	0.991514;0.973806;0.822658;0.703054;0.916034;0.941524;	69899	0	0	0	0
DIA_ON3.mzML	DIA_ON3	P10809	P10809	CH60_HUMAN	HSPD1	46828.2	37035.8	106965	46828.2	37035.8	106965	106965	IPAMTIAK	IPAMTIAK	IPAMTIAK2	2	0.001804	0.00142877	0.000574713	0.000472367	0.000224517	0.00047259	0	1	46828.2	37035.8	46828.2	0.810712	44.7266	44.6384	44.815	17.4815	44.5702	17.7943	0.000393026	0	0	1.70675	0.159776	0.129482	0.94558	1.05795	0.22902	30928.7;21490.8;5719.54;22627.9;0;27935;	23529.7;21490.8;1807.69;316.895;0;4462.56;	0.825561;0.801784;0.723567;-0.577989;0;0.0900286;	69623	0	0	0	0
DIA_OC3.mzML	DIA_OC3	Q9NZM1	Q9NZM1	MYOF_HUMAN	MYOF	834850	608812	497160	834850	608812	497160	497160	IPANQLAELWLK	IPANQLAELWLK	IPANQLAELWLK2	2	3.25E-05	0.00577437	0.000261233	0.000255428	0.000224517	0.000255558	0	1	77494.8	67227.9	77494.8	0.82455	89.5281	89.4378	89.7501	97.5579	89.2479	98.3002	0.000918722	0.951631	578785	2.4153	0.768889	4.44719	0.999918	0.981604	0.0435426	76874.2;4252.35;8482.14;32284.4;0;4007.91;	66489.9;1345.9;8482.14;7117.02;0;2522.74;	0.820844;0.632799;0.873435;-0.210419;0;0.757859;	139823	0	0	0	0
DIA_OC1.mzML	DIA_OC1	Q13615	Q13615	MTMR3_HUMAN	MTMR3	49341.9	41260	46889.1	49341.9	41260	46889.1	46889.1	IPAVIYR	IPAVIYR	IPAVIYR2	2	0.00016107	0.0325393	0.000759301	0.00111508	0.00268484	0.00111557	0	1	49341.9	41260	49341.9	0.668103	47.5213	47.432	47.6102	21.9709	47.467	22.0784	0.00456252	0.948274	3.77E+07	1.52516	0.43534	0.215215	0.997231	1.07073	0.0481414	7730.64;89266.5;408.362;17866.7;16889.8;10675.5;	7730.64;38038;0;3573.19;0;0;	0.801784;0.650345;0.133631;0.567924;-0.810757;-0.042714;	73969	0	0	0	0
DIA_OC2.mzML	DIA_OC2	Q13615	Q13615	MTMR3_HUMAN	MTMR3	108974	73884.8	68623	108974	73884.8	68623	68623	IPAVIYR	IPAVIYR	IPAVIYR2	2	0.000651749	0.0325393	0.000254647	0.000905592	0.00268484	0.000905797	0	1	108974	73884.8	108974	0.978952	47.4553	47.3669	47.6294	21.9709	47.4254	22.0043	0.00456252	0.811495	3.46E+07	2.07821	0.268005	0	0.978686	1.58668	0.0419311	17464.3;85911.1;0;24803.6;8034.27;9320.81;	0;84170.2;0;24803.6;2402.6;0;	0.501967;0.989316;0;0.943784;0.608908;-0.259747;	73900	0	0	0	0
DIA_OC3.mzML	DIA_OC3	Q13615	Q13615	MTMR3_HUMAN	MTMR3	95598.4	72069.8	63190	95598.4	72069.8	63190	63190	IPAVIYR	IPAVIYR	IPAVIYR2	2	3.25E-05	0.0325393	0.0233964	0.0236329	0.00268484	0.0236451	0	1	95598.4	72069.8	95598.4	0.941845	47.0733	46.8991	47.208	21.9709	46.949	22.2013	0.00456252	0.590338	3.91E+07	2.47116	0.557788	0.0812516	0.999684	1.93215	0.0653594	19393.3;78305.3;8723.96;10490.9;14754.4;17743.4;	6802.12;78305.3;8374.73;10490.9;0;0;	0.616645;0.984382;0.802372;0.835199;0.257112;0.314772;	73348	0	0	0	0
DIA_ON1.mzML	DIA_ON1	Q13615	Q13615	MTMR3_HUMAN	MTMR3	116063	102345	89735.3	116063	102345	89735.3	89735.3	IPAVIYR	IPAVIYR	IPAVIYR2	2	0.0003779	0.0325393	0.0394004	0.0377358	0.00268484	0.0377493	0	1	116063	102345	116063	0.957472	47.0443	46.9561	47.2192	21.9709	46.9596	22.1496	0.00456252	0.702786	5.34E+06	2.28129	0.382527	0.799736	0.997721	1.51424	0.239791	24007.3;92055.7;5257.26;3918.2;2682.1;0;	24007.3;92055.7;5257.26;0;0;0;	0.869798;0.980337;0.651935;0.418825;0.365974;0;	73210	0	0	0	0
DIA_ON2.mzML	DIA_ON2	Q13615	Q13615	MTMR3_HUMAN	MTMR3	103435	93771.3	61226.8	103435	93771.3	61226.8	61226.8	IPAVIYR	IPAVIYR	IPAVIYR2	2	0.00015753	0.0325393	0.000604961	0.00149105	0.00268484	0.0014918	0	1	103435	93771.3	103435	0.961231	47.0401	46.9072	47.1261	21.9709	46.9126	22.2289	0.00456252	0.652395	6.43E+06	3.05615	0.458692	0.000231097	0.99841	1.04338	0.201726	11093.7;91647;1723.58;13567.1;6357.46;0;	11093.7;79418.8;624.724;12922.2;1447.38;0;	0.902163;0.97798;0.713726;0.909004;0.416291;0;	73210	0	0	0	0
DIA_ON3.mzML	DIA_ON3	Q13615	Q13615	MTMR3_HUMAN	MTMR3	120989	104645	91751.9	120989	104645	91751.9	91751.9	IPAVIYR	IPAVIYR	IPAVIYR2	2	7.47E-05	0.0325393	0.0376481	0.0352858	0.00268484	0.0352983	0	1	120989	104645	120989	0.954958	46.8372	46.705	47.015	21.9709	46.7616	22.1457	0.00456252	0.80881	6.69E+06	3.14411	0.580674	0.023141	0.999422	1.74709	0.548991	22595.3;96027.6;12493.7;16820.6;1645.53;4761.43;	8140.52;96027.6;12493.7;16820.6;544.992;0;	0.791697;0.98655;0.896554;0.853614;0.599334;-0.0841467;	72934	0	0	0	0
DIA_IN2.mzML	DIA_IN2	Q13615	Q13615	MTMR3_HUMAN	MTMR3	45204.5	48034.6	42116.2	45204.5	48034.6	42116.2	42116.2	IPAVIYR	IPAVIYR	IPAVIYR2	2	0.000318776	0.0325393	0.0322154	0.0330241	0.00268484	0.0330364	0	1	45204.5	48034.6	45204.5	0.482332	46.8833	46.7944	47.0612	21.9709	46.7325	22.2598	0.00456252	0.695966	5.65E+06	1.71204	0.490473	0.00314405	0.991801	1.71486	0.196066	31750.3;109038;10170.1;35471.4;8895.84;1869.94;	0;35849.9;2182.39;9354.58;8895.84;283.939;	0.222042;0.501615;0.47648;0.408429;0.905454;0.0870614;	72934	0	0	0	0
DIA_OC1.mzML	DIA_OC1	Q7L0Y3	Q7L0Y3	TM10C_HUMAN	TRMT10C	217015	181470	188357	217015	181470	188357	188357	IPAVTYPK	IPAVTYPK	IPAVTYPK2	2	0.00013754	1	0.00026178	0.000270416	0.000224517	0.000270563	0	1	176258	147388	176258	0.920011	43.8721	43.654	44.0065	14.7571	43.8656	14.7624	0.0055056	0.70142	4.36E+06	1.50322	0.587496	0.0075549	0.998384	0.766875	0.0201264	161402;39371.4;28718;0;0;7561.75;	161402;14856.4;0;0;0;0;	0.95684;0.519891;0.560219;0;0;-0.430705;	68245	0	0	0	0
DIA_OC2.mzML	DIA_OC2	Q7L0Y3	Q7L0Y3	TM10C_HUMAN	TRMT10C	260897	176890	181183	260897	176890	181183	181183	IPAVTYPK	IPAVTYPK	IPAVTYPK2	2	5.40E-05	1	0.000254647	0.000274499	0.000224517	0.000274574	0	1	58246.4	39491.4	58246.4	0.610638	43.8091	43.5452	43.8974	14.7571	43.8143	14.7395	0.0055056	0.773225	4.62E+06	0.988806	0.66074	0.883056	0.996591	0.572047	0.00336261	144113;59212.2;20054.7;0;0;2495.25;	47570.2;10676.2;20054.7;0;0;0;	0.755766;-0.0360143;0.608417;0;0;-0.121992;	68176	0	0	0	0
DIA_OC3.mzML	DIA_OC3	Q7L0Y3	Q7L0Y3	TM10C_HUMAN	TRMT10C	240617	180696	170497	240617	180696	170497	170497	IPAVTYPK	IPAVTYPK	IPAVTYPK2	2	0.00119277	1	0.000261233	0.000255428	0.000224517	0.000255558	0	1	14010	10216.8	14010	0.307147	43.3383	43.2491	43.4273	14.7571	43.4184	14.5874	0.0055056	0.849792	3.86E+06	1.40017	0.298988	0.906484	0.939144	1.05795	0.0228965	41781.7;28915.6;10596.7;10691.8;3049.16;6606.53;	5992.17;4968.7;0;2930.37;3049.16;686.923;	-0.0454006;0.428767;-0.534522;0.749442;0.801784;-0.232165;	67486	0	0	0	0
DIA_OC1.mzML	DIA_OC1	Q9Y6G9	Q9Y6G9	DC1L1_HUMAN	DYNC1LI1	2.01E+06	1.68E+06	1.14E+06	2.01E+06	1.68E+06	1.14E+06	1.14E+06	IPAVVVEK	IPAVVVEK	IPAVVVEK2	2	4.20E-05	0.0158088	0.00026178	0.000270416	0.000224517	0.000270563	0	1	2.01E+06	1.68E+06	2.01E+06	0.964423	41.6698	41.4504	41.8477	10.3349	41.6806	10.316	0.00222563	0.974256	5.30E+06	3.52215	0.560499	0	0.999982	1.25821	0.0107828	1.37425e+06;172391;462828;104774;21397.7;143691;	1.37121e+06;172391;462828;97047.1;0;34610;	0.961851;0.907218;0.993353;0.822506;0.29169;0.441321;	64793	0	0	0	0
DIA_OC2.mzML	DIA_OC2	Q9Y6G9	Q9Y6G9	DC1L1_HUMAN	DYNC1LI1	2.33E+06	1.58E+06	806692	2.33E+06	1.58E+06	806692	806692	IPAVVVEK	IPAVVVEK	IPAVVVEK2	2	2.74E-05	0.0158088	0.000254647	0.000274499	0.000224517	0.000274574	0	1	2.33E+06	1.58E+06	2.33E+06	0.966669	41.5686	41.3031	41.7429	10.3349	41.6558	10.1217	0.00222563	0.947032	5.88E+06	2.64212	0.61536	0	0.998059	0.961685	0.00597338	1.82817e+06;156421;493478;27394.1;6679.93;290054;	1.76033e+06;73084.8;493478;0;0;0;	0.971012;0.697929;0.990978;0.367402;0.417149;0.427957;	64655	0	0	0	0
DIA_OC3.mzML	DIA_OC3	Q9Y6G9	Q9Y6G9	DC1L1_HUMAN	DYNC1LI1	1.93E+06	1.44E+06	1.02E+06	1.93E+06	1.44E+06	1.02E+06	1.02E+06	IPAVVVEK	IPAVVVEK	IPAVVVEK2	2	0.000111698	0.0158088	0.000261233	0.000255428	0.000224517	0.000255558	0	1	1.93E+06	1.44E+06	1.93E+06	0.985697	41.3189	41.0983	41.4932	10.3349	41.142	10.6646	0.00222563	0.984921	4.43E+06	3.12022	0.718771	0	0.998774	2.29407	0.00797848	1.34436e+06;191017;392998;51360.4;29721.4;82249.2;	1.34436e+06;191017;392998;51360.4;14229.3;2750.91;	0.993192;0.925071;0.989523;0.891484;0.681177;-0.0809087;	64310	0	0	0	0
DIA_ON1.mzML	DIA_ON1	Q9Y6G9	Q9Y6G9	DC1L1_HUMAN	DYNC1LI1	412406	364723	361848	412406	364723	361848	361848	IPAVVVEK	IPAVVVEK	IPAVVVEK2	2	0.00936588	0.0158088	0.000692042	0.000587544	0.000224517	0.000587544	0	1	412406	364723	412406	0.951419	41.4188	41.0677	41.5959	10.3349	41.2054	10.733	0.00222563	0.911109	1.26E+06	0.796058	0.221658	0	0.847146	0	-1.00E+07	412406;11411.6;37838.2;0;0;0;	412406;0;0;0;0;0;	0.951419;0.501492;0.392205;0;0;0;	64379	0	0	0	0
DIA_ON2.mzML	DIA_ON2	Q9Y6G9	Q9Y6G9	DC1L1_HUMAN	DYNC1LI1	416574	382441	262217	416574	382441	262217	262217	IPAVVVEK	IPAVVVEK	IPAVVVEK2	2	0.00021251	0.0158088	0.000604961	0.000595593	0.000224517	0.000595593	0	1	416574	382441	416574	0.86428	41.3193	41.1882	41.4515	10.3349	41.234	10.5156	0.00222563	0.99877	1.55E+06	1.98016	0.717038	0	0.99528	1.54266	0.243288	434223;34646.9;84805.9;0;0;6100.67;	297122;34646.9;84805.9;0;0;0;	0.83931;0.826799;0.967075;0;0;0.283764;	64241	0	0	0	0
DIA_IN3.mzML	DIA_IN3	Q9Y6G9	Q9Y6G9	DC1L1_HUMAN	DYNC1LI1	586764	577167	894878	586764	577167	894878	894878	IPAVVVEK	IPAVVVEK	IPAVVVEK2	2	0.000965179	0.0158088	0.000635324	0.000526039	0.000224517	0.000526316	0	1	483479	520947	483479	0.770127	41.1657	41.0766	41.3411	10.3349	41.1928	10.2831	0.00222563	0.842245	1.90E+06	1.56207	0.561422	0	0.985418	0.957366	0.118052	643675;44646.6;80879.6;0;0;0;	402600;0;80879.6;0;0;0;	0.768181;0.399179;0.779814;0;0;0;	63965	0	0	0	0
DIA_OC1.mzML	DIA_OC1	Q3ZCQ8	Q3ZCQ8	TIM50_HUMAN	TIMM50	819811	693157	822325	819811	693157	822325	822325	IPDEFDNDPILVQQLR	IPDEFDNDPILVQQLR	IPDEFDNDPILVQQLR2	2	4.20E-05	0.000309215	0.00026178	0.000270416	0.000224517	0.000270563	0	1	127957	111982	127957	0.878037	81.8809	81.7926	82.012	75.7767	81.8379	75.5423	0.000141103	0.875135	289978	3.91685	0.511934	2.20058	1	0	-1.00E+07	82915.8;59718.4;34454.8;46155.6;11520.6;10692.6;	61070.4;39707.5;27178.7;30898;11520.6;0;	0.839225;0.921682;0.901481;0.716997;0.940261;0.365519;	127774	0	0	0	0
DIA_OC2.mzML	DIA_OC2	Q3ZCQ8	Q3ZCQ8	TIM50_HUMAN	TIMM50	1.24E+06	839055	852853	1.24E+06	839055	852853	852853	IPDEFDNDPILVQQLR	IPDEFDNDPILVQQLR	IPDEFDNDPILVQQLR2	2	2.74E-05	0.000309215	0.000254647	0.000274499	0.000224517	0.000274574	0	1	129093	87592.1	129093	0.943783	81.9459	81.7257	82.1231	75.7767	81.9168	75.9186	0.000141103	0.772949	403145	2.03814	0.338136	2.33E-05	0.997588	0	-1.00E+07	28110.7;93154.9;26535;39273.8;2596.89;0;	9402.76;93154.9;26535;0;0;0;	0.608618;0.994015;0.886203;0.306141;-0.109533;0;	127981	0	0	0	0
DIA_OC3.mzML	DIA_OC3	Q3ZCQ8	Q3ZCQ8	TIM50_HUMAN	TIMM50	1.31E+06	959568	795135	1.31E+06	959568	795135	795135	IPDEFDNDPILVQQLR	IPDEFDNDPILVQQLR	IPDEFDNDPILVQQLR2	2	3.25E-05	0.000309215	0.000261233	0.000255428	0.000224517	0.000255558	0	1	139105	108829	139105	0.920846	81.4608	81.2831	81.5915	75.7767	81.2441	76.1468	0.000141103	0.934095	575972	4.22728	0.567225	0.324517	1	1.01822	0.00296104	49290.9;63201;32304.2;46767.3;11972;9916.02;	46623.5;60177.4;32304.2;44271.2;4864.98;5102.98;	0.81471;0.979312;0.965116;0.951793;0.528191;0.758541;	127222	0	0	0	0
DIA_OC1.mzML	DIA_OC1	Q3ZCQ8	Q3ZCQ8	TIM50_HUMAN	TIMM50	819811	693157	822325	819811	693157	822325	822325	IPDEFDNDPILVQQLR	IPDEFDNDPILVQQLR	IPDEFDNDPILVQQLR3	3	4.20E-05	0.000256558	0.00026178	0.000270416	0.000224517	0.000270563	0	1	455788	400299	455788	0.970697	81.9046	81.685	82.126	75.7878	81.8425	75.5976	0.000128222	0.801737	553384	4.08924	0.42154	3.93909	0.999999	0	-1.00E+07	202318;220754;134106;54534.7;46930.9;32715.2;	202318;220754;134106;0;44208.6;32715.2;	0.971451;0.994377;0.923147;0.382952;0.859493;0.806243;	127811	0	0	0	0
DIA_OC2.mzML	DIA_OC2	Q3ZCQ8	Q3ZCQ8	TIM50_HUMAN	TIMM50	1.24E+06	839055	852853	1.24E+06	839055	852853	852853	IPDEFDNDPILVQQLR	IPDEFDNDPILVQQLR	IPDEFDNDPILVQQLR3	3	2.74E-05	0.000256558	0.000254647	0.000274499	0.000224517	0.000274574	0	1	538388	365030	538388	0.958001	81.9238	81.7934	82.0589	75.7878	81.9207	75.8648	0.000128222	0.961437	1.49E+06	4.63791	0.723876	5.25991	1	0	-1.00E+07	226390;266258;182139;124354;60845.8;60765.9;	226390;256539;56877;118361;60331.8;55458.5;	0.972324;0.956791;0.618842;0.969136;0.843547;0.905125;	127949	0	0	0	0
DIA_OC3.mzML	DIA_OC3	Q3ZCQ8	Q3ZCQ8	TIM50_HUMAN	TIMM50	1.31E+06	959568	795135	1.31E+06	959568	795135	795135	IPDEFDNDPILVQQLR	IPDEFDNDPILVQQLR	IPDEFDNDPILVQQLR3	3	3.25E-05	0.000256558	0.000261233	0.000255428	0.000224517	0.000255558	0	1	534930	418501	534930	0.987847	81.4386	81.2647	81.6593	75.7878	81.2487	76.0877	0.000128222	0	98101.3	3.97713	0.331939	4.05061	0.999982	0	-1.00E+07	230266;260566;210588;76132.9;0;44096.8;	230266;260566;171567;38321.8;0;44096.8;	0.993203;0.991364;0.814466;0.669265;0;0.939101;	127190	0	0	0	0
DIA_OC1.mzML	DIA_OC1	Q9Y4Z0	Q9Y4Z0	LSM4_HUMAN	LSM4	32738.2	30089.6	30089.6	32738.2	30089.6	30089.6	30089.6	IPDEIIDMVKEEVVAK	IPDEIIDMVKEEVVAK	IPDEIIDMVKEEVVAK3	3	0.00013754	0.00829527	0.00368239	0.00403307	0.016365	0.0040347	0	1	32738.2	30089.6	32738.2	0.89194	87.5078	87.3302	87.6406	87.6928	87.389	88.6263	0.00125902	0.271843	43172	1.46913	0.398287	1.86598	0.997796	1.05795	0.0165164	26901.7;14439.5;2499.91;0;0;1632.08;	26901.7;5836.52;0;0;0;0;	0.99012;0.439408;0.519232;0;0;0.519232;	136571	0	0	0	0
DIA_OC2.mzML	DIA_OC2	Q9Y4Z0	Q9Y4Z0	LSM4_HUMAN	LSM4	54593	39282.2	39282.2	54593	39282.2	39282.2	39282.2	IPDEIIDMVKEEVVAK	IPDEIIDMVKEEVVAK	IPDEIIDMVKEEVVAK3	3	2.74E-05	0.00829527	0.00276689	0.00303153	0.016365	0.00303275	0	1	54593	39282.2	54593	0.982968	87.3072	87.1741	87.4824	87.6928	87.3041	87.885	0.00125902	0.974627	318952	2.3339	0.529494	0.633689	0.999965	0	-1.00E+07	28667.1;25495.5;1348.45;0;4257.47;0;	28667.1;25495.5;430.35;0;0;0;	0.983505;0.989171;0.579651;0;0.459675;0;	136364	0	0	0	0
DIA_OC3.mzML	DIA_OC3	Q9Y4Z0	Q9Y4Z0	LSM4_HUMAN	LSM4	30141	22323.2	22323.2	30141	22323.2	22323.2	22323.2	IPDEIIDMVKEEVVAK	IPDEIIDMVKEEVVAK	IPDEIIDMVKEEVVAK3	3	0.000864102	0.00829527	0.00345622	0.00424586	0.016365	0.00424757	0	1	30141	22323.2	30141	0.940122	87.1254	86.95	87.2578	87.6928	86.8828	88.4202	0.00125902	0.87648	315591	1.39218	0.407689	0.576698	0.967531	0	-1.00E+07	21900.7;8240.31;0;0;0;0;	21900.7;8240.31;0;0;0;0;	0.98762;0.813885;0;0;0;0;	136088	0	0	0	0
DIA_OC1.mzML	DIA_OC1	Q9BUL8	Q9BUL8	PDC10_HUMAN	PDCD10	407526	340776	278639	407526	340776	278639	278639	IPDEINDR	IPDEINDR	IPDEINDR2	2	6.27E-05	0.00403848	0.00026178	0.000270416	0.000224517	0.000270563	0	1	407526	340776	407526	0.931684	34.2359	34.1034	34.3671	-2.34772	34.2584	-2.41297	0.000741862	0.657328	156439	2.66664	0.387683	0	0.999474	0	-1.00E+07	240771;64560.6;121218;29376.4;	227627;64560.6;115339;0;	0.911175;0.962755;0.95477;0.34673;	53138	0	0	0	0
DIA_OC2.mzML	DIA_OC2	Q9BUL8	Q9BUL8	PDC10_HUMAN	PDCD10	472463	320333	359852	472463	320333	359852	359852	IPDEINDR	IPDEINDR	IPDEINDR2	2	2.74E-05	0.00403848	0.000254647	0.000274499	0.000224517	0.000274574	0	1	435374	295186	435374	0.919138	34.3152	34.1836	34.4035	-2.34772	34.3135	-2.38914	0.000741862	0.943097	671855	2.85602	0.461511	0	0.999987	0	-1.00E+07	331594;60092.2;136730;29463.7;	274948;60092.2;100334;25195.7;	0.944653;0.897842;0.861972;0.831537;	53276	0	0	0	0
DIA_OC1.mzML	DIA_OC1	Q9P2E9	Q9P2E9	RRBP1_HUMAN	RRBP1	670346	568189	529753	670346	568189	529753	534630	IPDHDPAPNVTVLLR	IPDHDPAPNVTVLLR	IPDHDPAPNVTVLLR3	3	0.00207214	0.0182156	0.00026178	0.000270416	0.000224517	0.000270563	0	1	107019	91307.4	107019	0.815351	66.337	66.1618	66.5145	50.2414	66.6181	49.7395	0.00258307	0	1.40E+06	1.66759	0.456077	0.116525	0.906045	1.4493	0.00408163	59769.8;52784.7;40236.3;45329;3041.52;277827;	13997.9;52784.7;40236.3;18175.6;0;53602.4;	-0.0480509;0.938779;0.953799;0.355564;0.201201;0.271218;	103446	0	0	0	0
DIA_OC2.mzML	DIA_OC2	Q9P2E9	Q9P2E9	RRBP1_HUMAN	RRBP1	771180	522864	500004	771180	522864	500004	499796	IPDHDPAPNVTVLLR	IPDHDPAPNVTVLLR	IPDHDPAPNVTVLLR3	3	0.00665677	0.0182156	0.000254647	0.000274499	0.000224517	0.000274574	0	1	108485	73553.3	108485	0.825702	66.0287	65.9402	66.3805	50.2414	66.5978	49.3408	0.00258307	0	3.06E+06	1.47764	0.195061	0.0584231	0.713215	1.1926	0.00650584	79381.3;77354;74502.5;53725.6;15780.2;366603;	33982.3;0;74502.5;0;0;27029.9;	0.722387;-0.113875;0.872826;0.132684;-0.0617201;-0.000323139;	103032	0	0	0	0
DIA_OC3.mzML	DIA_OC3	Q9P2E9	Q9P2E9	RRBP1_HUMAN	RRBP1	716604	537945	506546	716604	537945	506546	501640	IPDHDPAPNVTVLLR	IPDHDPAPNVTVLLR	IPDHDPAPNVTVLLR3	3	3.25E-05	0.0182156	0.000261233	0.000255428	0.000224517	0.000255558	0	1	81789.9	59796.2	81789.9	0.617738	66.0153	65.7954	66.1463	50.2414	66.0818	50.1273	0.00258307	0	317674	1.87642	0.458518	0.64269	0.999931	0.690412	0.0249967	88280.1;28572.7;45538.3;44930.5;2884.79;94039.6;	57468.2;13098.7;11223;44930.5;0;32988.2;	0.725261;0.565667;0.127932;0.891268;0.295913;-0.426752;	103032	0	0	0	0
DIA_OC1.mzML	DIA_OC1	P27824	P27824	CALX_HUMAN	CANX	3.53E+07	2.95E+07	3.17E+07	3.53E+07	2.95E+07	3.17E+07	3.17E+07	IPDPEAVKPDDWDEDAPAK	IPDPEAVKPDDWDEDAPAK	IPDPEAVKPDDWDEDAPAK2	2	4.20E-05	0.00695466	0.00026178	0.000270416	0.000224517	0.000270563	0	1	25687	21614.9	25687	0.810203	57.1235	56.9885	57.2984	35.9097	57.0905	35.9529	0.00109585	0	0	2.76402	0.606687	0.503139	0.999999	0	-1.00E+07	17083.2;50475.6;20968.6;11554.5;4134.38;7179.74;	9220.5;18248.5;14132.5;11554.5;1482.34;0;	0.791569;0.40604;0.684734;0.963667;0.615587;0.464535;	89006	0	0	0	0
DIA_OC2.mzML	DIA_OC2	P27824	P27824	CALX_HUMAN	CANX	4.39E+07	2.97E+07	3.25E+07	4.39E+07	2.97E+07	3.25E+07	3.25E+07	IPDPEAVKPDDWDEDAPAK	IPDPEAVKPDDWDEDAPAK	IPDPEAVKPDDWDEDAPAK2	2	2.74E-05	0.00695466	0.000254647	0.000274499	0.000224517	0.000274574	0	1	36242.4	24572.5	36242.4	0.91982	57.1277	56.9071	57.3488	35.9097	57.0548	36.0106	0.00109585	0	0	2.15515	0.241032	0.558423	0.999709	0.871724	0.0137114	7915.39;102520;28215.6;20096.6;20381.1;15318.9;	0;46155.4;28215.6;8026.75;0;0;	0.201997;0.3909;0.978531;0.713438;-0.000261232;0.653787;	89075	0	0	0	0
DIA_OC3.mzML	DIA_OC3	P27824	P27824	CALX_HUMAN	CANX	3.68E+07	2.88E+07	3.07E+07	3.68E+07	2.88E+07	3.07E+07	3.07E+07	IPDPEAVKPDDWDEDAPAK	IPDPEAVKPDDWDEDAPAK	IPDPEAVKPDDWDEDAPAK2	2	6.32E-05	0.00695466	0.000261233	0.000255428	0.000224517	0.000255558	0	1	24001.8	17977.1	24001.8	0.754515	56.8017	56.5391	56.9328	35.9097	56.5867	36.2667	0.00109585	0	0	2.28743	0.417932	0.481709	0.999659	0	-1.00E+07	3920.21;41099.2;19532.7;7151.01;3080.05;10511.9;	0;41099.2;14784.7;3741.8;0;5475.29;	0.299957;0.931133;0.79925;0.722434;-0.103961;0.655644;	88592	0	0	0	0
DIA_OC1.mzML	DIA_OC1	P27824	P27824	CALX_HUMAN	CANX	3.53E+07	2.95E+07	3.17E+07	3.53E+07	2.95E+07	3.17E+07	3.17E+07	IPDPEAVKPDDWDEDAPAK	IPDPEAVKPDDWDEDAPAK	IPDPEAVKPDDWDEDAPAK3	3	4.20E-05	0.000256558	0.00026178	0.000270416	0.000224517	0.000270563	0	1	2.12E+06	1.78E+06	2.12E+06	0.992978	57.143	56.88	57.3636	36.1092	57.2135	35.9861	0.000128222	0.954668	9.14E+06	5.38699	0.843202	9.66231	1	1.36702	0.00412221	1.27952e+06;596742;460455;397278;379140;287354;	1.27952e+06;533189;460455;397278;375951;273015;	0.996629;0.825788;0.989492;0.984496;0.984826;0.968922;	89040	0	0	0	0
DIA_OC2.mzML	DIA_OC2	P27824	P27824	CALX_HUMAN	CANX	4.39E+07	2.97E+07	3.25E+07	4.39E+07	2.97E+07	3.25E+07	3.25E+07	IPDPEAVKPDDWDEDAPAK	IPDPEAVKPDDWDEDAPAK	IPDPEAVKPDDWDEDAPAK3	3	2.74E-05	0.000256558	0.000254647	0.000274499	0.000224517	0.000274574	0	1	2.68E+06	1.82E+06	2.68E+06	0.922534	57.1045	56.9303	57.4141	36.1092	57.1778	35.9725	0.000128222	0.85914	8.92E+06	4.62694	0.537892	7.67409	1	0.807417	0.00452262	1.641e+06;772744;576300;438278;490365;289136;	1.62268e+06;772744;574670;200123;486338;274790;	0.931553;0.988644;0.935488;0.713498;0.877138;0.885447;	89040	0	0	0	0
DIA_OC3.mzML	DIA_OC3	P27824	P27824	CALX_HUMAN	CANX	3.68E+07	2.88E+07	3.07E+07	3.68E+07	2.88E+07	3.07E+07	3.07E+07	IPDPEAVKPDDWDEDAPAK	IPDPEAVKPDDWDEDAPAK	IPDPEAVKPDDWDEDAPAK3	3	3.25E-05	0.000256558	0.000261233	0.000255428	0.000224517	0.000255558	0	1	2.28E+06	1.71E+06	2.28E+06	0.993696	56.8242	56.5616	57.0443	36.1092	56.7227	36.3019	0.000128222	0.941879	9.35E+06	4.82169	0.512855	10.3008	1	0	-1.00E+07	1.3976e+06;418989;518186;445134;368310;308656;	1.3976e+06;224491;518186;445134;368310;305646;	0.99722;0.227842;0.996433;0.985641;0.976475;0.971579;	88626	0	0	0	0
DIA_OC1.mzML	DIA_OC1	P49755	P49755	TMEDA_HUMAN	TMED10	7.58E+06	6.40E+06	6.93E+06	7.58E+06	6.40E+06	6.93E+06	6.93E+06	IPDQLVILDMK	IPDQLVILDMK	IPDQLVILDMK2	2	4.20E-05	0.000256558	0.00026178	0.000270416	0.000224517	0.000270563	0	1	7.58E+06	6.40E+06	7.58E+06	0.997716	82.9181	82.7432	83.1397	78.0918	82.9306	78.3458	0.000128222	0.996342	3.09E+07	5.95368	0.459549	10.6811	0.999999	0	-1.00E+07	4.73909e+06;1.63778e+06;1.2015e+06;1.06778e+06;917892;841988;	4.73909e+06;1.63778e+06;1.2015e+06;1.06778e+06;917892;841988;	0.997766;0.996978;0.998527;0.995689;0.998714;0.997525;	129399	0	0	0	0
DIA_OC2.mzML	DIA_OC2	P49755	P49755	TMEDA_HUMAN	TMED10	9.78E+06	6.63E+06	6.32E+06	9.78E+06	6.63E+06	6.32E+06	6.32E+06	IPDQLVILDMK	IPDQLVILDMK	IPDQLVILDMK2	2	2.74E-05	0.000256558	0.000254647	0.000274499	0.000224517	0.000274574	0	1	9.78E+06	6.63E+06	9.78E+06	0.99589	82.7656	82.545	82.9393	78.0918	82.7299	77.9756	0.000128222	0.991063	4.03E+07	5.85361	0.489522	10.6411	0.999998	0	-1.00E+07	6.14056e+06;2.04306e+06;1.5914e+06;1.36233e+06;1.06353e+06;1.08202e+06;	6.14056e+06;2.04306e+06;1.5914e+06;1.36233e+06;1.06353e+06;1.08202e+06;	0.996092;0.99706;0.993611;0.995563;0.977077;0.992413;	129261	0	0	0	0
DIA_OC3.mzML	DIA_OC3	P49755	P49755	TMEDA_HUMAN	TMED10	7.96E+06	5.98E+06	5.45E+06	7.96E+06	5.98E+06	5.45E+06	5.45E+06	IPDQLVILDMK	IPDQLVILDMK	IPDQLVILDMK2	2	3.25E-05	0.000256558	0.000261233	0.000255428	0.000224517	0.000255558	0	1	7.96E+06	5.98E+06	7.96E+06	0.997427	82.3667	82.1922	82.5863	78.0918	82.3538	78.2523	0.000128222	0.9972	3.29E+07	5.90321	0.495922	10.6534	0.999999	0	-1.00E+07	4.91317e+06;1.73675e+06;1.31475e+06;1.13832e+06;876591;854595;	4.91317e+06;1.73675e+06;1.31475e+06;1.13832e+06;876591;854595;	0.997779;0.996618;0.997181;0.992184;0.986222;0.995741;	128640	0	0	0	0
DIA_ON1.mzML	DIA_ON1	P49755	P49755	TMEDA_HUMAN	TMED10	219825	167729	132706	219825	167729	132706	132706	IPDQLVILDMK	IPDQLVILDMK	IPDQLVILDMK2	2	9.31E-05	0.000256558	0.000692042	0.000587544	0.000224517	0.000587544	0	1	219825	167729	219825	0.916793	82.4935	82.273	82.6245	78.0918	82.3154	78.3969	0.000128222	0.806793	845312	3.58143	0.364775	2.65408	0.999529	0	-1.00E+07	104843;127310;11965.3;16557.9;10843.5;33001.5;	104843;110674;4308.5;7078.48;10843.5;31190.2;	0.934864;0.90997;0.652339;0.723905;0.840214;0.923955;	128778	0	0	0	0
DIA_ON2.mzML	DIA_ON2	P49755	P49755	TMEDA_HUMAN	TMED10	251427	213370	176278	251427	213370	176278	176278	IPDQLVILDMK	IPDQLVILDMK	IPDQLVILDMK2	2	0.00015753	0.000256558	0.000604961	0.000595593	0.000224517	0.000595593	0	1	251427	213370	251427	0.919852	82.3958	82.2213	82.5731	78.0918	82.3688	78.3851	0.000128222	0.663343	578262	2.77965	0.381585	2.07917	0.998796	0	-1.00E+07	128417;102846;37146.7;8190.93;9140.85;15754.8;	128417;102846;20164.7;0;4123.03;0;	0.914776;0.952487;0.785733;0.375494;0.627093;-0.447745;	128640	0	0	0	0
DIA_ON3.mzML	DIA_ON3	P49755	P49755	TMEDA_HUMAN	TMED10	198975	176799	153182	198975	176799	153182	153182	IPDQLVILDMK	IPDQLVILDMK	IPDQLVILDMK2	2	7.47E-05	0.000256558	0.000574713	0.000472367	0.000224517	0.00047259	0	1	198975	176799	198975	0.899914	82.3804	82.206	82.5109	78.0918	82.2942	78.1331	0.000128222	0.955224	1.12E+06	3.43221	0.297876	2.23116	0.999735	0	-1.00E+07	125300;101195;23386.4;16798.6;2814.24;25276.3;	125300;56975.9;16698.6;8019.07;0;18658.7;	0.967221;0.787381;0.778836;0.771195;0.397402;0.794266;	128640	0	0	0	0
DIA_IN1.mzML	DIA_IN1	P49755	P49755	TMEDA_HUMAN	TMED10	145792	139104	163162	145792	139104	163162	163162	IPDQLVILDMK	IPDQLVILDMK	IPDQLVILDMK2	2	0.00158315	0.000256558	0.000695894	0.00059952	0.000224517	0.00059988	0	1	86676	73938.7	86676	0.756872	82.4887	82.3576	82.6218	78.0918	82.4878	78.0914	0.000128222	0.770587	571417	1.44014	0.0111684	1.2899	0.973495	0	-1.00E+07	92098.3;88371.1;37786.9;16473.5;0;2884.5;	0;48889.1;37786.9;0;0;891.138;	-0.0911141;0.654523;0.889292;-0.273554;0;0.583121;	128709	0	0	0	0
DIA_IN3.mzML	DIA_IN3	P49755	P49755	TMEDA_HUMAN	TMED10	68244.4	66531.3	67710.1	68244.4	66531.3	67710.1	67710.1	IPDQLVILDMK	IPDQLVILDMK	IPDQLVILDMK2	2	0.00606171	0.000256558	0.0392781	0.0359807	0.000224517	0.0359965	0	1	68244.4	66531.3	68244.4	0.860518	82.2273	82.0957	82.4937	78.0918	82.2301	78.0927	0.000128222	0	262784	1.22856	0.264185	1.1489	0.894587	0	-1.00E+07	35128.1;53603.1;6851.21;11460.4;0;0;	12654.3;53603.1;1987.01;0;0;0;	0.562326;0.942867;0.538063;-0.270612;0;0;	128295	0	0	0	0
DIA_OC1.mzML	DIA_OC1	P49755	P49755	TMEDA_HUMAN	TMED10	7.58E+06	6.40E+06	6.93E+06	7.58E+06	6.40E+06	6.93E+06	6.93E+06	IPDQLVILDMK	IPDQLVILDMK	IPDQLVILDMK3	3	0.000119915	0.000256558	0.00026178	0.000270416	0.000224517	0.000270563	0	1	14939.5	12808.7	14939.5	0.921708	82.9054	82.7739	83.0838	77.9479	82.85	78.3137	0.000128222	0.611482	176113	1.87107	0.392552	0.0150932	0.999135	1.13295	0.151459	12246.6;1407.85;5454.34;4706.31;0;0;	12246.6;472.549;0;2220.31;0;0;	0.973505;0.571991;0.509123;0.710441;0;0;	129377	0	0	0	0
DIA_OC2.mzML	DIA_OC2	P49755	P49755	TMEDA_HUMAN	TMED10	9.78E+06	6.63E+06	6.32E+06	9.78E+06	6.63E+06	6.32E+06	6.32E+06	IPDQLVILDMK	IPDQLVILDMK	IPDQLVILDMK3	3	2.74E-05	0.000256558	0.000254647	0.000274499	0.000224517	0.000274574	0	1	42054.9	28513.5	42054.9	0.837116	82.707	82.5745	82.8816	77.9479	82.6727	77.8266	0.000128222	0.967766	367629	2.6073	0.554221	0.124851	0.999995	1.0243	0.0596784	25427.7;16914.1;6456.82;12838.5;1201.58;1687.59;	20584.4;8631.95;1640.66;12838.5;0;230.653;	0.802022;0.708941;0.52829;0.97956;0.516357;0.032113;	129170	0	0	0	0
DIA_OC3.mzML	DIA_OC3	P49755	P49755	TMEDA_HUMAN	TMED10	7.96E+06	5.98E+06	5.45E+06	7.96E+06	5.98E+06	5.45E+06	5.45E+06	IPDQLVILDMK	IPDQLVILDMK	IPDQLVILDMK3	3	3.25E-05	0.000256558	0.000261233	0.000255428	0.000224517	0.000255558	0	1	27467.7	20601.2	27467.7	0.923364	82.354	82.2216	82.4853	77.9479	82.2718	78.2264	0.000128222	0.771862	181751	2.42361	0.470942	0.0636806	0.99997	1.85837	0.103798	20399.5;11339.7;5616.53;9237.25;950.914;1215.59;	18230.5;0;1212.74;9237.25;0;418.562;	0.912078;0.458537;0.307097;0.945636;-0.14673;0.624803;	128618	0	0	0	0
DIA_OC1.mzML	DIA_OC1	O75787	O75787	RENR_HUMAN	ATP6AP2	73936.5	64001.1	71719.7	73936.5	64001.1	71719.7	71719.7	IPDVAALSMGFSVK	IPDVAALSMGFSVK	IPDVAALSMGFSVK2	2	0.000184167	0.0125284	0.00026178	0.000270416	0.000224517	0.000270563	0	1	25216.9	24365	25216.9	0.895028	87.2049	87.0728	87.3402	86.6848	87.0291	87.386	0.00179542	0	0	2.39336	0.544329	0.831836	0.995477	1.101	0.225278	11209.8;10431.2;10014.2;4741.52;0;2389.16;	5100.13;10102.6;10014.2;0;0;847.881;	0.73562;0.918121;0.952916;0.0635044;0;0.633909;	136099	0	0	0	0
DIA_OC2.mzML	DIA_OC2	O75787	O75787	RENR_HUMAN	ATP6AP2	84571.1	65619.1	68934.4	84571.1	65619.1	68934.4	68934.4	IPDVAALSMGFSVK	IPDVAALSMGFSVK	IPDVAALSMGFSVK2	2	2.74E-05	0.0125284	0.000254647	0.000274499	0.000224517	0.000274574	0	1	28546	20973.4	28546	0.887831	87.0028	86.8704	87.1346	86.6848	86.9701	86.6798	0.00179542	0.967602	121148	3.055	0.616522	2.91648	0.99943	0.496878	0.0174753	19215;17053.2;5804.67;11638.7;0;7512.43;	19215;7569.85;1761.06;9586.75;0;7371.19;	0.963783;0.770206;0.564718;0.889553;0;0.84314;	135892	0	0	0	0
DIA_OC3.mzML	DIA_OC3	O75787	O75787	RENR_HUMAN	ATP6AP2	87080.6	63503.2	52995.3	87080.6	63503.2	52995.3	52995.3	IPDVAALSMGFSVK	IPDVAALSMGFSVK	IPDVAALSMGFSVK2	2	0.000924791	0.0125284	0.000261233	0.000255428	0.000224517	0.000255558	0	1	7425.99	5415.38	7425.99	0.589481	86.7355	86.6466	86.9136	86.6848	86.5187	87.1124	0.00179542	0	0	2.03429	0.487331	0.00108722	0.955496	0	-1.00E+07	8317.82;3599.2;5092.13;25605.7;13184.3;0;	2655.31;3599.2;1171.49;9136.91;6463.76;0;	0.510305;0.674285;0.508396;0.750299;0.772091;0;	135478	0	0	0	0
DIA_OC1.mzML	DIA_OC1	P62269	P62269	RS18_HUMAN	RPS18	8.26E+06	7.60E+06	1.00E+07	8.26E+06	7.60E+06	1.00E+07	1.00E+07	IPDWFLNR	IPDWFLNR	IPDWFLNR2	2	4.20E-05	0.000256558	0.00026178	0.000270416	0.000224517	0.000270563	0	1	8.26E+06	7.60E+06	8.26E+06	0.996607	80.7534	80.5332	81.017	73.3898	80.7942	73.35	0.000128222	0.991444	4.58E+07	5.93566	0.802223	5.97601	0.999984	1.05795	0.00940801	5.04553e+06;2.66151e+06;2.40439e+06;2.02575e+06;1.16082e+06;557610;	5.04553e+06;2.65758e+06;2.40439e+06;2.02575e+06;1.16045e+06;557610;	0.997655;0.994814;0.998797;0.996587;0.991784;0.995676;	126007	0	0	0	0
DIA_OC2.mzML	DIA_OC2	P62269	P62269	RS18_HUMAN	RPS18	1.02E+07	6.94E+06	1.02E+07	1.02E+07	6.94E+06	1.02E+07	1.02E+07	IPDWFLNR	IPDWFLNR	IPDWFLNR2	2	2.74E-05	0.000256558	0.000254647	0.000274499	0.000224517	0.000274574	0	1	1.02E+07	6.94E+06	1.02E+07	0.997406	80.774	80.557	81.0402	73.3898	80.7942	73.3455	0.000128222	0.997274	5.52E+07	5.90156	0.653486	7.26353	1	0.552385	0.00961796	6.1805e+06;3.29837e+06;2.99449e+06;2.54705e+06;1.35715e+06;707839;	6.1805e+06;3.29837e+06;2.99449e+06;2.54705e+06;1.35715e+06;707839;	0.999209;0.995108;0.995115;0.992391;0.989131;0.99237;	126145	0	0	0	0
DIA_OC3.mzML	DIA_OC3	P62269	P62269	RS18_HUMAN	RPS18	9.88E+06	7.58E+06	9.92E+06	9.88E+06	7.58E+06	9.92E+06	9.92E+06	IPDWFLNR	IPDWFLNR	IPDWFLNR2	2	3.25E-05	0.000256558	0.000261233	0.000255428	0.000224517	0.000255558	0	1	9.88E+06	7.58E+06	9.88E+06	0.994323	80.0247	79.8467	80.2888	73.3898	80.2137	73.0137	0.000128222	0.997236	5.34E+07	5.89072	0.527189	6.55192	0.999996	0.77667	0.00367701	6.05071e+06;3.16616e+06;2.7488e+06;2.42275e+06;1.29121e+06;659440;	6.05071e+06;3.16616e+06;2.7488e+06;2.42275e+06;1.29121e+06;659440;	0.993218;0.996518;0.987993;0.992892;0.995062;0.993921;	124972	0	0	0	0
DIA_OC2.mzML	DIA_OC2	P36507	P36507	MP2K2_HUMAN	MAP2K2	1.75E+06	1.19E+06	1.23E+06	1.75E+06	1.19E+06	1.23E+06	1.23E+06	IPEEILGK	IPEEILGK	IPEEILGK2	2	0.000651749	0.0129327	0.000254647	0.000274499	0.000224517	0.000274574	0	1	354610	240428	354610	0.825853	48.5109	48.3328	48.8631	24.0652	48.598	23.9421	0.00185304	0.863932	1.48E+06	1.24669	0.366692	0.021166	0.979266	0	-1.00E+07	230547;167200;217239;12097.6;81077.3;0;	230547;124063;0;0;0;0;	0.865325;0.752503;-0.373616;-0.288444;0.0397244;0;	75559	0	0	0	0
DIA_OC3.mzML	DIA_OC3	P36507	P36507	MP2K2_HUMAN	MAP2K2	1.86E+06	1.38E+06	1.29E+06	1.86E+06	1.38E+06	1.29E+06	1.29E+06	IPEEILGK	IPEEILGK	IPEEILGK2	2	0.000424533	0.0129327	0.000261233	0.000255428	0.000224517	0.000255558	0	1	353108	257503	353108	0.876873	48.1345	47.9134	48.4414	24.0652	48.1098	24.1372	0.00185304	0.707117	1.21E+06	1.37465	0.680785	0	0.992567	1.3206	0.00947503	260246;196773;84317.4;2668.59;25140.3;0;	260246;92862.1;0;0;0;0;	0.950457;0.670654;-0.387252;0.316472;-0.197096;0;	75007	0	0	0	0
DIA_ON1.mzML	DIA_ON1	P36507	P36507	MP2K2_HUMAN	MAP2K2	1.39E+06	1.21E+06	1.14E+06	1.39E+06	1.21E+06	1.14E+06	1.14E+06	IPEEILGK	IPEEILGK	IPEEILGK2	2	9.31E-05	0.0129327	0.000692042	0.000587544	0.000224517	0.000587544	0	1	790367	738758	790367	0.782539	48.1423	48.0108	48.408	24.0652	48.1253	24.0791	0.00185304	0.678196	2.26E+06	2.13416	0.48579	0.555652	0.999701	1.12907	0.117247	626792;382994;87172.9;3428;14423.7;0;	482140;300121;87172.9;0;8106.4;0;	0.784133;0.784933;0.982087;0.305836;0.599138;0;	74938	0	0	0	0
DIA_ON2.mzML	DIA_ON2	P36507	P36507	MP2K2_HUMAN	MAP2K2	1.33E+06	1.33E+06	1.21E+06	1.33E+06	1.33E+06	1.21E+06	1.21E+06	IPEEILGK	IPEEILGK	IPEEILGK2	2	0.00015753	0.0129327	0.000604961	0.000595593	0.000224517	0.000595593	0	1	429477	406222	429477	0.639774	48.139	47.9646	48.2694	24.0652	48.0999	24.1281	0.00185304	0.828304	2.98E+06	1.75065	0.493368	1.14224	0.998754	0	-1.00E+07	476706;360347;111125;0;8691.01;0;	255000;165786;57823.4;0;8691.01;0;	0.66507;0.591865;0.476271;0;0.811477;0;	74938	0	0	0	0
DIA_ON3.mzML	DIA_ON3	P36507	P36507	MP2K2_HUMAN	MAP2K2	1.31E+06	1.21E+06	1.22E+06	1.31E+06	1.21E+06	1.22E+06	1.22E+06	IPEEILGK	IPEEILGK	IPEEILGK2	2	7.47E-05	0.0129327	0.000574713	0.000472367	0.000224517	0.00047259	0	1	707469	671326	707469	0.865192	47.8935	47.7625	48.0704	24.0652	47.8942	24.068	0.00185304	0.78069	2.36E+06	2.92348	0.315407	0.172372	0.99897	0	-1.00E+07	657871;409391;115885;4185.82;19515.3;0;	427960;259994;89453.4;0;19515.3;0;	0.84357;0.892084;0.770377;-0.32242;0.981081;0;	74593	0	0	0	0
DIA_IN1.mzML	DIA_IN1	P36507	P36507	MP2K2_HUMAN	MAP2K2	1.37E+06	1.52E+06	1.67E+06	1.37E+06	1.52E+06	1.67E+06	1.67E+06	IPEEILGK	IPEEILGK	IPEEILGK2	2	0.000531915	0.0129327	0.000695894	0.00059952	0.000224517	0.00059988	0	1	912642	923562	912642	0.748022	48.4735	48.1661	48.7828	24.0652	48.4584	24.0621	0.00185304	0.483191	4.54E+06	1.30588	0.455124	0.482342	0.993315	0	-1.00E+07	566462;558440;92165.5;447911;1665.23;0;	566462;346180;24104.6;0;0;0;	0.869497;0.54925;0.135813;-0.504206;-0.156212;0;	75421	0	0	0	0
DIA_IN2.mzML	DIA_IN2	P36507	P36507	MP2K2_HUMAN	MAP2K2	1.71E+06	1.68E+06	1.89E+06	1.71E+06	1.68E+06	1.89E+06	1.89E+06	IPEEILGK	IPEEILGK	IPEEILGK2	2	0.000103423	0.0129327	0.000698324	0.000616523	0.000224517	0.000616903	0	1	1.71E+06	1.68E+06	1.71E+06	0.956422	47.8546	47.6345	48.161	24.0652	47.8476	24.071	0.00185304	0.969337	4.79E+06	3.166	0.487795	0.972817	0.999924	0	-1.00E+07	1.10293e+06;640356;220439;6742.4;16549.1;0;	1.07293e+06;631932;220439;0;7110.37;0;	0.956131;0.960476;0.971949;0.357526;0.639964;0;	74455	0	0	0	0
DIA_IN3.mzML	DIA_IN3	P36507	P36507	MP2K2_HUMAN	MAP2K2	1.26E+06	1.45E+06	1.51E+06	1.26E+06	1.45E+06	1.51E+06	1.51E+06	IPEEILGK	IPEEILGK	IPEEILGK2	2	0.000270685	0.0129327	0.000635324	0.000526039	0.000224517	0.000526316	0	1	1.42E+06	1.42E+06	1.42E+06	0.910244	48.074	47.8081	48.3793	24.0652	48.0491	24.0879	0.00185304	0.911257	4.94E+06	2.17157	0.46461	0.20311	0.998622	0.81014	0.0443771	847351;624094;145650;100349;13626.5;0;	847351;566573;53144.4;475.079;7403.32;0;	0.939032;0.869678;0.421342;-0.368009;0.719742;0;	74800	0	0	0	0
DIA_OC1.mzML	DIA_OC1	Q14CX7	Q14CX7	NAA25_HUMAN	NAA25	206403	187821	257661	206403	187821	257661	257661	IPEFIAFR	IPEFIAFR	IPEFIAFR2	2	0.00013754	0.00142877	0.00026178	0.000270416	0.000224517	0.000270563	0	1	206403	187821	206403	0.9806	79.6462	79.513	79.8675	71.6244	79.7291	71.5781	0.000393026	0.976193	520909	3.0442	0.251734	0.461104	0.997393	0.599307	0.0324671	126754;0;40775.4;42207.9;2196.72;1554.59;	123735;0;40775.4;41892.1;0;480.284;	0.98225;0;0.987726;0.968787;0.547441;0.566271;	124278	0	0	0	0
DIA_OC2.mzML	DIA_OC2	Q14CX7	Q14CX7	NAA25_HUMAN	NAA25	250817	170055	246835	250817	170055	246835	246835	IPEFIAFR	IPEFIAFR	IPEFIAFR2	2	2.74E-05	0.00142877	0.000254647	0.000274499	0.000224517	0.000274574	0	1	250817	170055	250817	0.967393	79.6261	79.4516	79.7152	71.6244	79.6383	71.6101	0.000393026	0.946799	541034	3.2702	0.454917	1.57426	0.999869	1.05795	0.0063766	152958;0;54523;43335.8;4351.49;6921.64;	152958;0;54523;43335.8;4351.49;0;	0.985847;0;0.945749;0.929489;0.651507;0.617105;	124347	0	0	0	0
DIA_OC3.mzML	DIA_OC3	Q14CX7	Q14CX7	NAA25_HUMAN	NAA25	223311	173930	237759	223311	173930	237759	237759	IPEFIAFR	IPEFIAFR	IPEFIAFR2	2	3.25E-05	0.00142877	0.000261233	0.000255428	0.000224517	0.000255558	0	1	223311	173930	223311	0.974287	79.0071	78.8317	79.1857	71.6244	79.1984	71.4421	0.000393026	0.939195	657379	3.84696	0.548554	0.0338699	0.999981	1.17901	0.0368821	141164;18465.2;45466.3;37489.6;2131.08;11607.9;	141164;6131.48;44754.6;37391.8;707.637;10798.8;	0.99381;0.589197;0.955753;0.922768;0.589197;0.859908;	123381	0	0	0	0
DIA_ON1.mzML	DIA_ON1	Q14CX7	Q14CX7	NAA25_HUMAN	NAA25	163212	128383	132924	163212	128383	132924	132924	IPEFIAFR	IPEFIAFR	IPEFIAFR2	2	0.000552219	0.00142877	0.000692042	0.000587544	0.000224517	0.000587544	0	1	163212	128383	163212	0.901076	79.0923	78.8713	79.2235	71.6244	79.15	71.4073	0.000393026	0.971045	310882	2.25692	0.559283	0.00297627	0.993672	1.06345	0.0073513	86033.2;0;52084.1;44797.5;0;0;	86033.2;0;41728;35450.7;0;0;	0.950221;0;0.869872;0.818542;0;0;	123450	0	0	0	0
DIA_ON2.mzML	DIA_ON2	Q14CX7	Q14CX7	NAA25_HUMAN	NAA25	140568	117260	111133	140568	117260	111133	111133	IPEFIAFR	IPEFIAFR	IPEFIAFR2	2	0.000512656	0.00142877	0.000604961	0.000595593	0.000224517	0.000595593	0	1	140568	117260	140568	0.930936	79.0399	78.9088	79.1723	71.6244	79.2835	71.4205	0.000393026	0.961905	616426	2.2973	0.597397	0	0.982319	0	-1.00E+07	82314.9;0;37245.4;26003.8;0;0;	82314.9;0;33623.2;24629.5;0;0;	0.982204;0;0.880524;0.82841;0;0;	123381	0	0	0	0
DIA_ON3.mzML	DIA_ON3	Q14CX7	Q14CX7	NAA25_HUMAN	NAA25	236676	183126	154380	236676	183126	154380	154380	IPEFIAFR	IPEFIAFR	IPEFIAFR2	2	0.000267201	0.00142877	0.000574713	0.000472367	0.000224517	0.00047259	0	1	236676	183126	236676	0.969317	79.0228	78.8485	79.201	71.6244	79.1801	71.2569	0.000393026	0.729799	505035	2.78739	0.400647	0.0030314	0.98816	0.880796	0.0125985	111791;0;71893.2;53695.7;0;3036.31;	111791;0;71189.6;53695.7;0;0;	0.95932;0;0.969677;0.989654;0;0.0969794;	123381	0	0	0	0
DIA_IN1.mzML	DIA_IN1	Q14CX7	Q14CX7	NAA25_HUMAN	NAA25	255192	226255	143818	255192	226255	143818	143818	IPEFIAFR	IPEFIAFR	IPEFIAFR2	2	0.00033653	0.00142877	0.000695894	0.00059952	0.000224517	0.00059988	0	1	255192	226255	255192	0.956601	79.394	79.216	79.5685	71.6244	79.4667	71.4506	0.000393026	0.816851	506486	2.57081	0.518128	0.134138	0.997132	1.0106	0.182583	145184;0;95010.1;23539.8;0;0;	145184;0;86468.3;23539.8;0;0;	0.984022;0;0.916442;0.934996;0;0;	123864	0	0	0	0
DIA_IN2.mzML	DIA_IN2	Q14CX7	Q14CX7	NAA25_HUMAN	NAA25	93852	84370.9	61731	93852	84370.9	61731	61731	IPEFIAFR	IPEFIAFR	IPEFIAFR2	2	0.000181406	0.00142877	0.000698324	0.000616523	0.000224517	0.000616903	0	1	93852	84370.9	93852	0.574121	79.01	78.9245	79.0991	71.6244	79.0977	71.4223	0.000393026	0.63956	444668	2.42681	0.541872	0	0.997415	0	-1.00E+07	127663;0;62807.1;48258.9;2490.97;2332.71;	55740.6;0;29388.3;8723.01;2490.97;1749.53;	0.524836;0;0.707459;0.439832;0.801784;0.801784;	123243	0	0	0	0
DIA_IN3.mzML	DIA_IN3	Q14CX7	Q14CX7	NAA25_HUMAN	NAA25	258676	235542	197226	258676	235542	197226	197226	IPEFIAFR	IPEFIAFR	IPEFIAFR2	2	0.00100136	0.00142877	0.000635324	0.000526039	0.000224517	0.000526316	0	1	258676	235542	258676	0.951072	79.1358	78.9577	79.2669	71.6244	79.2634	71.3064	0.000393026	0.677491	473130	2.86192	0.340532	0	0.985282	0.938233	0.0546619	123785;0;93251.5;46830.8;0;9582.26;	123785;0;88060.9;46830.8;0;0;	0.989075;0;0.882274;0.97999;0;0.465745;	123450	0	0	0	0
DIA_OC1.mzML	DIA_OC1	O75369	O75369	FLNB_HUMAN	FLNB	2.00E+06	1.67E+06	2.15E+06	2.00E+06	1.67E+06	2.15E+06	2.15E+06	IPEINSSDMSAHVTSPSGR	IPEINSSDMSAHVTSPSGR	IPEINSSDMSAHVTSPSGR3	3	4.20E-05	0.000256558	0.00026178	0.000270416	0.000224517	0.000270563	0	1	106047	91583.9	106047	0.83141	48.7716	48.5969	49.0811	24.2061	48.7693	24.2139	0.000128222	0	1.79E+08	2.75749	0.714707	0	0.999986	0.595899	0.0079773	63334.5;18674;61736.9;40474.8;25280.6;17617.7;	63334.5;10640.5;25094.3;21229.6;11736;17617.7;	0.970446;0.646174;0.467013;0.707949;0.70217;0.850623;	75926	0	0	0	0
DIA_OC2.mzML	DIA_OC2	O75369	O75369	FLNB_HUMAN	FLNB	2.64E+06	1.81E+06	2.18E+06	2.64E+06	1.81E+06	2.18E+06	2.18E+06	IPEINSSDMSAHVTSPSGR	IPEINSSDMSAHVTSPSGR	IPEINSSDMSAHVTSPSGR3	3	2.74E-05	0.000256558	0.000254647	0.000274499	0.000224517	0.000274574	0	1	166481	112875	166481	0.827371	48.6554	48.3924	48.8329	24.2061	48.6898	24.1681	0.000128222	0	518155	4.20291	0.828166	0	0.999992	0	-1.00E+07	126322;69520.3;64606.4;69946.8;50825.9;36558.4;	97412.7;67389.5;32509.8;32519;50825.9;36558.4;	0.809487;0.913461;0.745491;0.732665;0.959832;0.947837;	75788	0	0	0	0
DIA_OC3.mzML	DIA_OC3	O75369	O75369	FLNB_HUMAN	FLNB	2.14E+06	1.64E+06	1.90E+06	2.14E+06	1.64E+06	1.90E+06	1.90E+06	IPEINSSDMSAHVTSPSGR	IPEINSSDMSAHVTSPSGR	IPEINSSDMSAHVTSPSGR3	3	3.25E-05	0.000256558	0.000261233	0.000255428	0.000224517	0.000255558	0	1	107428	78341.6	107428	0.672155	48.1471	48.0152	48.3688	24.2061	48.1968	24.1575	0.000128222	0	6.88E+07	1.97451	0.567198	0.0336662	0.999968	0	-1.00E+07	86203;23282.1;45522.9;44761.5;26615.4;23324.9;	40663.8;4425.19;45522.9;12710.3;0;21241.4;	0.375222;0.283288;0.869428;0.397964;0.271481;0.817817;	75029	0	0	0	0
DIA_OC1.mzML	DIA_OC1	Q9Y3E7	Q9Y3E7	CHMP3_HUMAN	CHMP3	596912	508057	614325	596912	508057	614325	614325	IPEIQATMR	IPEIQATMR	IPEIQATMR2	2	6.27E-05	0.00247462	0.00026178	0.000270416	0.000224517	0.000270563	0	1	596912	508057	596912	0.928465	49.5108	49.2473	49.6889	25.3969	49.6346	25.2397	0.000570595	0.675158	1.10E+06	3.19006	0.421416	3.40869	0.99989	1.05587	0.0120515	458162;110246;114707;97313.7;23024.9;2705.14;	458162;24044;114707;42230.8;22746.6;0;	0.982376;0.291827;0.846582;0.722243;0.958364;0.306827;	77085	0	0	0	0
DIA_OC2.mzML	DIA_OC2	Q9Y3E7	Q9Y3E7	CHMP3_HUMAN	CHMP3	802793	565896	588372	802793	565896	588372	588372	IPEIQATMR	IPEIQATMR	IPEIQATMR2	2	2.74E-05	0.00247462	0.000254647	0.000274499	0.000224517	0.000274574	0	1	802793	565896	802793	0.816143	49.3074	49.2191	49.6143	25.3969	49.5306	25.103	0.000570595	0.737722	1.53E+06	3.46952	0.376696	3.24444	0.999917	0.743589	0.0244819	589021;109675;192587;126578;38248;3606.99;	518904;109675;174215;117446;35446.3;1277.75;	0.814423;0.819622;0.819076;0.821376;0.867884;0.447946;	76809	0	0	0	0
DIA_OC3.mzML	DIA_OC3	Q9Y3E7	Q9Y3E7	CHMP3_HUMAN	CHMP3	852476	621665	615330	852476	621665	615330	615330	IPEIQATMR	IPEIQATMR	IPEIQATMR2	2	3.25E-05	0.00247462	0.000261233	0.000255428	0.000224517	0.000255558	0	1	852476	621665	852476	0.927218	48.9761	48.7128	49.1965	25.3969	48.9819	25.3675	0.000570595	0.830449	1.95E+06	3.89575	0.398186	3.23528	1	0.629218	0.0619317	601325;74501.7;249275;129397;49084.7;28378.7;	601325;74501.7;176649;129050;47201.2;17332.1;	0.997466;0.812462;0.736487;0.860277;0.861237;0.776524;	76326	0	0	0	0
DIA_ON1.mzML	DIA_ON1	Q9Y3E7	Q9Y3E7	CHMP3_HUMAN	CHMP3	537384	472481	437123	537384	472481	437123	437123	IPEIQATMR	IPEIQATMR	IPEIQATMR2	2	0.000162893	0.00247462	0.000692042	0.000587544	0.000224517	0.000587544	0	1	537384	472481	537384	0.945644	49.1574	48.8943	49.3346	25.3969	49.0545	25.5587	0.000570595	0.866268	1.23E+06	2.98203	0.43983	1.86932	0.998839	1.02116	0.0305089	342210;61091.1;142424;24024.3;15279.4;0;	342210;61091.1;134083;0;15279.4;0;	0.985917;0.886255;0.869919;0.323913;0.85373;0;	76533	0	0	0	0
DIA_ON2.mzML	DIA_ON2	Q9Y3E7	Q9Y3E7	CHMP3_HUMAN	CHMP3	428307	413776	395506	428307	413776	395506	395506	IPEIQATMR	IPEIQATMR	IPEIQATMR2	2	0.00015753	0.00247462	0.000604961	0.000595593	0.000224517	0.000595593	0	1	428307	413776	428307	0.924371	49.0235	48.8916	49.2426	25.3969	49.0346	25.3981	0.000570595	0.766399	1.24E+06	3.04392	0.296159	0.604461	0.999012	0.973978	0.330789	256240;83794.4;102190;28711.2;6968.85;4267.04;	242323;83794.4;102190;8206.84;0;0;	0.934118;0.976488;0.858523;0.563085;0.38372;0.449121;	76326	0	0	0	0
DIA_ON3.mzML	DIA_ON3	Q9Y3E7	Q9Y3E7	CHMP3_HUMAN	CHMP3	446060	357416	329211	446060	357416	329211	329211	IPEIQATMR	IPEIQATMR	IPEIQATMR2	2	7.47E-05	0.00247462	0.000574713	0.000472367	0.000224517	0.00047259	0	1	446060	357416	446060	0.784795	48.8234	48.6031	48.9543	25.3969	48.7832	25.4605	0.000570595	0.771518	1.46E+06	2.68352	0.394904	1.78261	0.9968	1.05795	0.0315604	374290;60603.9;130305;19803.1;19440.1;0;	277775;37980.1;130305;0;7527.75;0;	0.732132;0.797551;0.893339;0.541191;0.598669;0;	76050	0	0	0	0
DIA_IN1.mzML	DIA_IN1	Q9Y3E7	Q9Y3E7	CHMP3_HUMAN	CHMP3	236962	233559	233791	236962	233559	233791	233791	IPEIQATMR	IPEIQATMR	IPEIQATMR2	2	0.000531915	0.00247462	0.000695894	0.00059952	0.000224517	0.00059988	0	1	236962	233559	236962	0.763152	49.4025	49.228	49.5334	25.3969	49.3768	25.4439	0.000570595	0	0	2.05719	0.221835	0	0.993059	0.728143	0.0354832	184979;55213.4;79243;20765.8;0;2904.07;	121513;36206.5;79243;8788.6;0;877.735;	0.618607;0.795165;0.970174;0.545546;0;0.534581;	76878	0	0	0	0
DIA_IN2.mzML	DIA_IN2	Q9Y3E7	Q9Y3E7	CHMP3_HUMAN	CHMP3	139275	136905	135053	139275	136905	135053	135053	IPEIQATMR	IPEIQATMR	IPEIQATMR2	2	0.000181406	0.00247462	0.000698324	0.000616523	0.000224517	0.000616903	0	1	139275	136905	139275	0.781407	48.7821	48.6502	48.9133	25.3969	48.7319	25.4652	0.000570595	0.83654	565184	1.95024	0.733056	0.158513	0.998371	1.14705	0.0793468	130950;53090.9;23675.5;17983.5;2595.21;0;	112439;26835.7;0;17983.5;0;0;	0.85482;0.473816;0.542867;0.88666;0.165556;0;	75912	0	0	0	0
DIA_IN3.mzML	DIA_IN3	Q9Y3E7	Q9Y3E7	CHMP3_HUMAN	CHMP3	232711	225326	226595	232711	225326	226595	226595	IPEIQATMR	IPEIQATMR	IPEIQATMR2	2	0.000400577	0.00247462	0.000635324	0.000526039	0.000224517	0.000526316	0	1	232711	225326	232711	0.880925	48.9552	48.781	49.1746	25.3969	48.984	25.3697	0.000570595	0	0	2.31586	0.178078	0.937945	0.99358	1.01339	0.0261506	162230;56373.6;67416;19926.4;6169.32;0;	158200;56373.6;18138.3;0;2987.47;0;	0.901918;0.944767;0.499411;0.34016;0.6056;0;	76188	0	0	0	0
DIA_OC1.mzML	DIA_OC1	P21333	P21333	FLNA_HUMAN	FLNA	2.65E+07	2.21E+07	3.83E+07	2.65E+07	2.21E+07	3.83E+07	3.83E+07	IPEISIQDMTAQVTSPSGK	IPEISIQDMTAQVTSPSGK	IPEISIQDMTAQVTSPSGK2	2	4.20E-05	0.000256558	0.00026178	0.000270416	0.000224517	0.000270563	0	1	448706	409114	448706	0.979059	80.4737	80.2534	80.6956	72.8027	80.4827	72.8929	0.000128222	0.34562	770718	4.89484	0.431801	9.30349	1	0	-1.00E+07	148227;162601;137885;36124.8;57699;144655;	148227;162601;137878;0;57699;144655;	0.971376;0.996222;0.967077;0.580267;0.929357;0.985659;	125571	0	0	0	0
DIA_OC2.mzML	DIA_OC2	P21333	P21333	FLNA_HUMAN	FLNA	3.75E+07	2.56E+07	3.90E+07	3.75E+07	2.56E+07	3.90E+07	3.90E+07	IPEISIQDMTAQVTSPSGK	IPEISIQDMTAQVTSPSGK	IPEISIQDMTAQVTSPSGK2	2	2.74E-05	0.000256558	0.000254647	0.000274499	0.000224517	0.000274574	0	1	357818	246640	357818	0.834396	80.4085	80.2313	80.6303	72.8027	80.387	72.7079	0.000128222	0.702195	1.14E+06	4.19221	0.729046	5.01324	1	0	-1.00E+07	194678;181796;158278;132241;70052.3;152465;	115428;163573;78817.6;67139.4;70052.3;43504;	0.739407;0.950849;0.731827;0.776081;0.98991;0.602342;	125571	0	0	0	0
DIA_OC3.mzML	DIA_OC3	P21333	P21333	FLNA_HUMAN	FLNA	3.04E+07	2.40E+07	3.83E+07	3.04E+07	2.40E+07	3.83E+07	3.83E+07	IPEISIQDMTAQVTSPSGK	IPEISIQDMTAQVTSPSGK	IPEISIQDMTAQVTSPSGK2	2	3.25E-05	0.000256558	0.000261233	0.000255428	0.000224517	0.000255558	0	1	472237	360524	472237	0.945178	80.012	79.8761	80.2761	72.8027	79.9142	72.9929	0.000128222	0.696159	695312	4.89581	0.559977	8.64862	1	0.861903	0.0529955	175930;172914;144752;121317;61301.5;106642;	175930;161721;134586;101865;57948.4;106642;	0.978647;0.958432;0.885502;0.810966;0.859409;0.917636;	124950	0	0	0	0
DIA_ON1.mzML	DIA_ON1	P21333	P21333	FLNA_HUMAN	FLNA	2.13E+07	1.76E+07	1.22E+07	2.13E+07	1.76E+07	1.22E+07	1.22E+07	IPEISIQDMTAQVTSPSGK	IPEISIQDMTAQVTSPSGK	IPEISIQDMTAQVTSPSGK2	2	0.000162893	0.000256558	0.000692042	0.000587544	0.000224517	0.000587544	0	1	109345	85713	109345	0.83481	80.2247	80.0028	80.4453	72.8027	80.0205	73.2886	0.000128222	0	0	2.02362	0.468905	0.0848038	0.998641	0	-1.00E+07	46390;44757.2;45721.4;13175.4;2226.64;24558.8;	23947.6;39676.3;45721.4;0;0;0;	0.515172;0.865285;0.975783;0.333125;0.318168;0.313759;	125226	0	0	0	0
DIA_ON2.mzML	DIA_ON2	P21333	P21333	FLNA_HUMAN	FLNA	1.80E+07	1.60E+07	1.19E+07	1.80E+07	1.60E+07	1.19E+07	1.19E+07	IPEISIQDMTAQVTSPSGK	IPEISIQDMTAQVTSPSGK	IPEISIQDMTAQVTSPSGK2	2	0.000271684	0.000256558	0.000604961	0.000595593	0.000224517	0.000595593	0	1	91504.6	75348.8	91504.6	0.960968	80.174	79.9087	80.3484	72.8027	79.9706	73.1483	0.000128222	0	0	2.17092	0.0212379	0.111764	0.991926	0	-1.00E+07	31069.6;44274.3;47230.3;13446.6;0;5270.48;	0;44274.3;47230.3;0;0;1564.79;	0.297354;0.991778;0.932086;0.402647;0;0.498398;	125157	0	0	0	0
DIA_ON3.mzML	DIA_ON3	P21333	P21333	FLNA_HUMAN	FLNA	1.90E+07	1.78E+07	1.20E+07	1.90E+07	1.78E+07	1.20E+07	1.20E+07	IPEISIQDMTAQVTSPSGK	IPEISIQDMTAQVTSPSGK	IPEISIQDMTAQVTSPSGK2	2	0.000211924	0.000256558	0.000574713	0.000472367	0.000224517	0.00047259	0	1	93992.7	72244.8	93992.7	0.965216	80.2012	79.9384	80.379	72.8027	79.956	73.2951	0.000128222	0	0	2.29742	0.240088	0.0808227	0.99305	1.09739	0.590708	39475.5;50836.6;43440;10154.6;0;20219.3;	0;50836.6;43156;0;0;0;	0.408433;0.994697;0.930487;0.327792;0;0.470475;	125226	0	0	0	0
DIA_IN1.mzML	DIA_IN1	P21333	P21333	FLNA_HUMAN	FLNA	6.70E+06	6.51E+06	5.23E+06	6.70E+06	6.51E+06	5.23E+06	5.25E+06	IPEISIQDMTAQVTSPSGK	IPEISIQDMTAQVTSPSGK	IPEISIQDMTAQVTSPSGK2	2	0.00152175	0.000256558	0.000695894	0.00059952	0.000224517	0.00059988	0	1	40771	37579.1	40771	0.906952	80.3526	80.1747	80.4837	72.8027	80.2293	73.055	0.000128222	0	0	1.80873	0.551188	0	0.97528	0	-1.00E+07	22340.3;18159.3;19950.6;18732.8;0;4593.02;	2661.04;18159.3;19950.6;0;0;0;	0.0233139;0.96509;0.971894;-0.194482;0;0.216702;	125364	0	0	0	0
DIA_IN3.mzML	DIA_IN3	P21333	P21333	FLNA_HUMAN	FLNA	6.20E+06	6.04E+06	5.38E+06	6.20E+06	6.04E+06	5.38E+06	5.39E+06	IPEISIQDMTAQVTSPSGK	IPEISIQDMTAQVTSPSGK	IPEISIQDMTAQVTSPSGK2	2	0.000541796	0.000256558	0.000635324	0.000526039	0.000224517	0.000526316	0	1	68675.1	67448.1	68675.1	0.864619	80.1819	80.0497	80.4479	72.8027	80.0484	73.15	0.000128222	0	0	1.84243	0.420867	1.35E-08	0.990423	0	-1.00E+07	46930;14153.9;20399.6;13764.5;269.423;6618.31;	44480.7;3794.8;20399.6;0;0;0;	0.846734;0.481242;0.974934;-0.247321;0.535661;-0.226265;	125088	0	0	0	0
DIA_OC1.mzML	DIA_OC1	P21333	P21333	FLNA_HUMAN	FLNA	2.65E+07	2.21E+07	3.83E+07	2.65E+07	2.21E+07	3.83E+07	3.83E+07	IPEISIQDMTAQVTSPSGK	IPEISIQDMTAQVTSPSGK	IPEISIQDMTAQVTSPSGK3	3	4.20E-05	0.000256558	0.00026178	0.000270416	0.000224517	0.000270563	0	1	282192	260957	282192	0.920303	80.4512	80.2759	80.6723	72.768	80.4631	72.8569	0.000128222	0.853187	2.32E+06	3.13372	0.620275	1.06764	1	0	-1.00E+07	169803;107947;33254.3;175490;39153.1;31289.2;	164669;107947;9575.93;169722;18174.3;0;	0.896328;0.99387;0.503266;0.857134;0.630397;0.581466;	125537	0	0	0	0
DIA_OC2.mzML	DIA_OC2	P21333	P21333	FLNA_HUMAN	FLNA	3.75E+07	2.56E+07	3.90E+07	3.75E+07	2.56E+07	3.90E+07	3.90E+07	IPEISIQDMTAQVTSPSGK	IPEISIQDMTAQVTSPSGK	IPEISIQDMTAQVTSPSGK3	3	2.74E-05	0.000256558	0.000254647	0.000274499	0.000224517	0.000274574	0	1	353922	243954	353922	0.832466	80.386	80.255	80.6968	72.768	80.3627	72.6719	0.000128222	0.813968	3.90E+06	3.39262	0.629752	0.624841	1	1.12839	0.157577	278515;152831;51479.3;279548;79785.6;100903;	222294;119645;11983;159056;54635.8;100903;	0.858064;0.826973;0.412438;0.743607;0.794964;0.908282;	125537	0	0	0	0
DIA_OC3.mzML	DIA_OC3	P21333	P21333	FLNA_HUMAN	FLNA	3.04E+07	2.40E+07	3.83E+07	3.04E+07	2.40E+07	3.83E+07	3.83E+07	IPEISIQDMTAQVTSPSGK	IPEISIQDMTAQVTSPSGK	IPEISIQDMTAQVTSPSGK3	3	3.25E-05	0.000256558	0.000261233	0.000255428	0.000224517	0.000255558	0	1	465519	355519	465519	0.897477	80.0777	79.8115	80.2528	72.768	79.8954	73.1012	0.000128222	0.760397	1.89E+06	3.70625	0.623098	0.0650686	1	0	-1.00E+07	174659;128592;172875;204869;18290.3;131260;	168471;128592;168456;137481;0;128173;	0.834603;0.995375;0.885625;0.680511;0.489649;0.856058;	125054	0	0	0	0
DIA_ON1.mzML	DIA_ON1	P21333	P21333	FLNA_HUMAN	FLNA	2.13E+07	1.76E+07	1.22E+07	2.13E+07	1.76E+07	1.22E+07	1.22E+07	IPEISIQDMTAQVTSPSGK	IPEISIQDMTAQVTSPSGK	IPEISIQDMTAQVTSPSGK3	3	0.000162893	0.000256558	0.000692042	0.000587544	0.000224517	0.000587544	0	1	128274	99991.7	128274	0.816854	80.1162	79.9802	80.3332	72.768	79.9972	73.0987	0.000128222	0.742397	612484	2.57871	0.450502	0	0.999252	0	-1.00E+07	88111.5;37223.1;69255.6;19931.5;23827.9;78631.8;	50267.6;8751.15;69255.6;0;5819.21;29505.1;	0.675931;0.485144;0.961054;0.23543;0.401378;0.637929;	125054	0	0	0	0
DIA_ON2.mzML	DIA_ON2	P21333	P21333	FLNA_HUMAN	FLNA	1.80E+07	1.60E+07	1.19E+07	1.80E+07	1.60E+07	1.19E+07	1.19E+07	IPEISIQDMTAQVTSPSGK	IPEISIQDMTAQVTSPSGK	IPEISIQDMTAQVTSPSGK3	3	0.00021251	0.000256558	0.000604961	0.000595593	0.000224517	0.000595593	0	1	94849	84327	94849	0.882174	80.1095	79.9324	80.3259	72.768	79.9526	73.0395	0.000128222	0.121994	197699	2.24853	0.453497	0	0.995748	0	-1.00E+07	73687.6;48149.7;31346.4;24285.7;21083;70724.4;	46699.3;48149.7;0;11983.4;11842.3;36121.7;	0.789657;0.971904;0.436189;0.567216;0.717933;0.499357;	125054	0	0	0	0
DIA_ON3.mzML	DIA_ON3	P21333	P21333	FLNA_HUMAN	FLNA	1.90E+07	1.78E+07	1.20E+07	1.90E+07	1.78E+07	1.20E+07	1.20E+07	IPEISIQDMTAQVTSPSGK	IPEISIQDMTAQVTSPSGK	IPEISIQDMTAQVTSPSGK3	3	0.00120788	0.000256558	0.000574713	0.000472367	0.000224517	0.00047259	0	1	98351	75992.6	98351	0.827173	80.1784	80.0463	80.3565	72.768	79.9318	73.2529	0.000128222	0.30915	393370	2.79304	0.507147	0	0.962784	0	-1.00E+07	35692.5;38157.6;57410.2;30654.2;22720.9;60747.1;	11538.3;29402.5;57410.2;3066.65;5072.97;30119.5;	0.289536;0.823612;0.937051;-0.384897;0.188103;0.557923;	125192	0	0	0	0
DIA_IN1.mzML	DIA_IN1	P21333	P21333	FLNA_HUMAN	FLNA	6.70E+06	6.51E+06	5.23E+06	6.70E+06	6.51E+06	5.23E+06	5.25E+06	IPEISIQDMTAQVTSPSGK	IPEISIQDMTAQVTSPSGK	IPEISIQDMTAQVTSPSGK3	3	0.00391562	0.000256558	0.000695894	0.00059952	0.000224517	0.00059988	0	1	29563.2	27769	29563.2	0.757962	80.2862	80.1089	80.5074	72.768	80.2074	72.9348	0.000128222	0.400331	406499	1.30361	0.339807	0	0.929893	0	-1.00E+07	29953.6;17967.7;0;36077.2;10337.3;23749.5;	11595.5;17967.7;0;4685.96;0;0;	0.491015;0.930236;0;0.0163023;0.291035;0.151925;	125261	0	0	0	0
DIA_IN3.mzML	DIA_IN3	P21333	P21333	FLNA_HUMAN	FLNA	6.20E+06	6.04E+06	5.38E+06	6.20E+06	6.04E+06	5.38E+06	5.39E+06	IPEISIQDMTAQVTSPSGK	IPEISIQDMTAQVTSPSGK	IPEISIQDMTAQVTSPSGK3	3	0.00668151	0.000256558	0.000635324	0.000526039	0.000224517	0.000526316	0	1	37764.2	37039.9	37764.2	0.882753	80.1623	80.0265	80.3364	72.768	80.0281	73.1118	0.000128222	0	0	1.17203	0.424845	0	0.886832	0	-1.00E+07	31932.3;21080.8;4950.46;22206.8;28344.4;6684.03;	31932.3;5831.84;0;0;6539.8;0;	0.980036;0.350077;0.548234;-0.0142389;-0.0721916;-0.405903;	125054	0	0	0	0
DIA_OC1.mzML	DIA_OC1	Q99653	Q99653	CHP1_HUMAN	CHP1	195361	163362	75085.2	195361	163362	75085.2	75085.2	IPELAINPLGDR	IPELAINPLGDR	IPELAINPLGDR2	2	4.20E-05	0.00132871	0.00026178	0.000270416	0.000224517	0.000270563	0	1	27145.7	22699.4	27145.7	0.847076	76.0869	75.9986	76.173	65.9056	76.1767	65.8221	0.000368895	0	0	3.29064	0.663627	1.05299	0.999983	0.58205	0.0110223	31085.7;13937.1;20399.1;18415.3;7275.34;16527.7;	8476.49;3353.9;4952.57;13617.9;7275.34;15315.3;	0.646217;0.673404;0.504604;0.813911;0.801784;0.996277;	118705	0	0	0	0
DIA_OC2.mzML	DIA_OC2	Q99653	Q99653	CHP1_HUMAN	CHP1	234781	159183	145580	234781	159183	145580	145580	IPELAINPLGDR	IPELAINPLGDR	IPELAINPLGDR2	2	2.74E-05	0.00132871	0.000254647	0.000274499	0.000224517	0.000274574	0	1	63778.8	43242.4	63778.8	0.857495	75.981	75.8926	76.1121	65.9056	76.2121	65.6151	0.000368895	0.378867	91533.6	2.3218	0.432632	1.11483	0.997397	1.05795	0.0493443	56627.6;21664.9;647.448;25329.3;3766.36;5923.68;	42113.9;21664.9;0;0;1069.3;0;	0.812542;0.94488;-0.116117;0.0437702;0.601006;0.317952;	118636	0	0	0	0
DIA_OC3.mzML	DIA_OC3	Q99653	Q99653	CHP1_HUMAN	CHP1	73832.2	58076	153966	73832.2	58076	153966	153966	IPELAINPLGDR	IPELAINPLGDR	IPELAINPLGDR2	2	3.25E-05	0.00132871	0.000261233	0.000255428	0.000224517	0.000255558	0	1	64573.2	47594.9	64573.2	0.82025	75.5365	75.4512	75.6697	65.9056	75.5799	65.8813	0.000368895	0.854293	220757	3.02536	0.485289	1.12332	1	0.676976	0.0145645	76073;15306.9;20647.8;40614.1;0;23875.8;	56017.7;0;20647.8;34417.7;0;8555.57;	0.870975;0.385523;0.944531;0.916274;0;0.48813;	117946	0	0	0	0
DIA_OC1.mzML	DIA_OC1	P42704	P42704	LPPRC_HUMAN	LRPPRC	1.19E+06	1.02E+06	814506	1.19E+06	1.02E+06	814506	814506	IPENIYR	IPENIYR	IPENIYR2	2	0.000282813	1	0.00026178	0.000270416	0.000224517	0.000270563	0	1	296595	248015	296595	0.709368	40.0424	39.8673	40.3941	7.2651	39.9644	7.38348	0.00563631	0.557641	3.36E+06	1.38203	0.370495	0.346129	0.994003	0	-1.00E+07	459107;310755;35683.9;94650.3;0;14976.8;	201945;75475.1;0;94650.3;0;0;	0.742389;0.292172;0.232358;0.638913;0;0.197038;	62243	0	0	0	0
DIA_OC2.mzML	DIA_OC2	P42704	P42704	LPPRC_HUMAN	LRPPRC	1.53E+06	1.03E+06	896516	1.53E+06	1.03E+06	896516	896516	IPENIYR	IPENIYR	IPENIYR2	2	0.00217288	1	0.000254647	0.000274499	0.000224517	0.000274574	0	1	766188	519480	766188	0.863071	40.1638	39.8544	40.5156	7.2651	39.9797	7.5656	0.00563631	0.426949	3.99E+06	1.39279	0.560532	0.0354925	0.906382	0	-1.00E+07	600071;297142;113860;170802;0;0;	600071;99358;81415.3;84702.1;0;0;	0.977269;0.474524;0.623753;0.284067;0;0;	62450	0	0	0	0
DIA_OC3.mzML	DIA_OC3	P42704	P42704	LPPRC_HUMAN	LRPPRC	1.10E+06	821953	830167	1.10E+06	821953	830167	830167	IPENIYR	IPENIYR	IPENIYR2	2	0.000209342	1	0.000261233	0.000255428	0.000224517	0.000255558	0	1	599771	437381	599771	0.922083	39.4683	39.2482	39.8201	7.2651	39.3226	7.4798	0.00563631	0.547313	1.32E+06	2.29967	0.55435	0.0530249	0.99762	0	-1.00E+07	488353;316837;92279.1;66292.1;0;2892.92;	488353;271555;67057;44361.2;0;0;	0.983345;0.730625;0.695317;0.590453;0;0.216015;	61415	0	0	0	0
DIA_OC1.mzML	DIA_OC1	Q96FZ7	Q96FZ7	CHMP6_HUMAN	CHMP6	5.17E+06	4.32E+06	5.39E+06	5.17E+06	4.32E+06	5.39E+06	5.39E+06	IPENVPVK	IPENVPVK	IPENVPVK2	2	6.27E-05	0.0131043	0.00026178	0.000270416	0.000224517	0.000270563	0	1	961198	803760	961198	0.843527	34.012	33.7926	34.3648	-2.85139	33.9982	-2.91717	0.001874	0.586251	1.26E+06	2.17372	0.765001	0.0762147	0.999901	0.85677	0.104645	748122;334983;84121.6;34836.9;5015.49;0;	748122;128954;84121.6;15393.4;0;0;	0.863422;0.650056;0.963173;0.400334;0.240513;0;	52789	0	0	0	0
DIA_OC3.mzML	DIA_OC3	Q96FZ7	Q96FZ7	CHMP6_HUMAN	CHMP6	5.25E+06	3.91E+06	5.32E+06	5.25E+06	3.91E+06	5.32E+06	5.32E+06	IPENVPVK	IPENVPVK	IPENVPVK2	2	0.000111698	0.0131043	0.000261233	0.000255428	0.000224517	0.000255558	0	1	963098	702336	963098	0.806635	33.7487	33.617	34.0572	-2.85139	33.6655	-2.68366	0.001874	0.494034	1.87E+06	2.36545	0.388178	0.316777	0.998583	1.15451	0.0571717	991030;267809;80047.6;28253.8;3823.5;0;	649078;267809;46210.6;11826.8;0;0;	0.755094;0.94445;0.731883;0.456;0.150322;0;	52444	0	0	0	0
DIA_ON1.mzML	DIA_ON1	Q96FZ7	Q96FZ7	CHMP6_HUMAN	CHMP6	2.62E+06	2.34E+06	2.56E+06	2.62E+06	2.34E+06	2.56E+06	2.56E+06	IPENVPVK	IPENVPVK	IPENVPVK2	2	0.00168683	0.0131043	0.000692042	0.000587544	0.000224517	0.000587544	0	1	200319	187686	200319	0.92982	33.8059	33.5859	34.0253	-2.85139	33.6621	-2.53398	0.001874	0.458105	261133	1.69613	0.7017	0	0.958838	0	-1.00E+07	171182;44890.9;12632.6;0;6800.2;0;	171182;24885.1;4251.94;0;0;0;	0.97695;0.647424;0.685121;0;-0.0911953;0;	52444	0	0	0	0
DIA_ON2.mzML	DIA_ON2	Q96FZ7	Q96FZ7	CHMP6_HUMAN	CHMP6	2.22E+06	2.17E+06	2.72E+06	2.22E+06	2.17E+06	2.72E+06	2.72E+06	IPENVPVK	IPENVPVK	IPENVPVK2	2	0.00150437	0.0131043	0.000604961	0.000595593	0.000224517	0.000595593	0	1	197982	195891	197982	0.986729	33.7492	33.4864	34.012	-2.85139	33.6501	-2.57774	0.001874	0.163048	230760	1.20316	0.509236	0.0231961	0.947308	0	-1.00E+07	197982;38596.9;9878.98;175028;0;0;	197982;0;0;0;0;0;	0.986729;0.0994557;0.477496;-0.388925;0;0;	52375	0	0	0	0
DIA_ON3.mzML	DIA_ON3	Q96FZ7	Q96FZ7	CHMP6_HUMAN	CHMP6	2.53E+06	2.36E+06	2.63E+06	2.53E+06	2.36E+06	2.63E+06	2.63E+06	IPENVPVK	IPENVPVK	IPENVPVK2	2	0.00492185	0.0131043	0.000574713	0.000472367	0.000224517	0.00047259	0	1	223477	202021	223477	0.987448	33.6412	33.3779	33.8616	-2.85139	33.3564	-2.23863	0.001874	0.712129	541225	1.22788	0.509236	1.64E-05	0.890018	0	-1.00E+07	223477;44554.7;2301.89;0;11433;0;	223477;0;0;0;0;0;	0.987448;0.568309;-0.336379;0;-0.417785;0;	52237	0	0	0	0
DIA_OC2.mzML	DIA_OC2	Q8N0W3	Q8N0W3	FCSK_HUMAN	FCSK	937986	635960	473481	937986	635960	473481	473481	IPEPELWLAVGPR	IPEPELWLAVGPR	IPEPELWLAVGPR2	2	0.00179963	0.00687044	0.000254647	0.000274499	0.000224517	0.000274574	0	1	16134.2	11311.3	16134.2	0.863272	89.5277	89.3954	89.6173	97.0463	89.3378	97.6347	0.00108114	0.930539	29324.5	2.08146	0.240807	0.127107	0.921239	0	-1.00E+07	5207.85;3564.71;14110.4;0;1286.26;0;	5207.85;0;10926.4;0;0;0;	0.943516;0.482846;0.825025;0;0.574219;0;	139827	0	0	0	0
DIA_OC3.mzML	DIA_OC3	Q8N0W3	Q8N0W3	FCSK_HUMAN	FCSK	782669	590863	478829	782669	590863	478829	478829	IPEPELWLAVGPR	IPEPELWLAVGPR	IPEPELWLAVGPR2	2	0.000467773	0.00687044	0.000261233	0.000255428	0.000224517	0.000255558	0	1	22554	19565.9	22554	0.922362	89.219	89.0858	89.3547	97.0463	89.1661	97.0099	0.00108114	0	0	1.94673	0.518457	0.277688	0.990041	0	-1.00E+07	9163.27;0;14910.3;0;1139.96;0;	9163.27;0;12950.5;0;440.237;0;	0.962244;0;0.901658;0;0.701329;0;	139344	0	0	0	0
DIA_ON1.mzML	DIA_ON1	Q8N0W3	Q8N0W3	FCSK_HUMAN	FCSK	1.82E+06	1.39E+06	1.79E+06	1.82E+06	1.39E+06	1.79E+06	1.79E+06	IPEPELWLAVGPR	IPEPELWLAVGPR	IPEPELWLAVGPR2	2	0.000162893	0.00687044	0.000692042	0.000587544	0.000224517	0.000587544	0	1	92465.4	73011	92465.4	0.866807	89.3309	89.2416	89.4192	97.0463	89.1699	97.5307	0.00108114	0.994833	334200	2.6035	0.233479	4.19859	0.998669	0	-1.00E+07	61838.6;7806.42;60111.8;5570.75;3006.02;0;	44770;0;45441;5570.75;2254.51;0;	0.916166;-0.834114;0.821402;0.801784;0.801784;0;	139482	0	0	0	0
DIA_ON2.mzML	DIA_ON2	Q8N0W3	Q8N0W3	FCSK_HUMAN	FCSK	1.88E+06	1.60E+06	1.72E+06	1.88E+06	1.60E+06	1.72E+06	1.72E+06	IPEPELWLAVGPR	IPEPELWLAVGPR	IPEPELWLAVGPR2	2	9.00E-05	0.00687044	0.000604961	0.000595593	0.000224517	0.000595593	0	1	82741.2	66972.1	82741.2	0.790119	89.279	89.1475	89.4537	97.0463	89.1587	97.0717	0.00108114	0.964713	458027	3.32431	0.373554	3.77717	0.999951	0	-1.00E+07	57498.4;27775.5;58772.5;6715.57;13199.2;0;	27181.1;27775.5;51973.8;6715.57;3586.22;0;	0.691465;0.987569;0.861728;0.820793;0.500033;0;	139413	0	0	0	0
DIA_ON3.mzML	DIA_ON3	Q8N0W3	Q8N0W3	FCSK_HUMAN	FCSK	1.70E+06	1.52E+06	1.86E+06	1.70E+06	1.52E+06	1.86E+06	1.86E+06	IPEPELWLAVGPR	IPEPELWLAVGPR	IPEPELWLAVGPR2	2	7.47E-05	0.00687044	0.000574713	0.000472367	0.000224517	0.00047259	0	1	134293	93683	134293	0.84711	89.1704	89.0387	89.4337	97.0463	89.0758	97.3157	0.00108114	0.922293	306338	2.68135	0.543505	2.56723	0.999281	0	-1.00E+07	64312.5;41911.4;81227;1452.71;5858.31;0;	63903.4;41911.4;70389.5;492.706;0;0;	0.884016;0.977479;0.813604;0.537729;0.498128;0;	139275	0	0	0	0
DIA_IN2.mzML	DIA_IN2	Q8N0W3	Q8N0W3	FCSK_HUMAN	FCSK	817989	807735	531154	817989	807735	531154	531154	IPEPELWLAVGPR	IPEPELWLAVGPR	IPEPELWLAVGPR2	2	0.00405614	0.00687044	0.000698324	0.000616523	0.000224517	0.000616903	0	1	10132.2	9905.14	10132.2	0.660736	89.2986	89.2122	89.4772	97.0463	89.1329	97.4382	0.00108114	0.62533	91486	0.619563	0.415543	1.41509	0.917914	1.05795	0.243395	10132.2;12983.1;15170.6;0;1103.03;0;	10132.2;4652.77;0;0;0;0;	0.660736;0.654833;0.402358;0;0.254017;0;	139344	0	0	0	0
DIA_IN3.mzML	DIA_IN3	Q8N0W3	Q8N0W3	FCSK_HUMAN	FCSK	864206	875331	582144	864206	875331	582144	582144	IPEPELWLAVGPR	IPEPELWLAVGPR	IPEPELWLAVGPR2	2	0.00100136	0.00687044	0.000635324	0.000526039	0.000224517	0.000526316	0	1	25557.8	23108.8	25557.8	0.823237	89.2033	89.1141	89.3781	97.0463	89.1388	96.8776	0.00108114	0.894457	322558	1.52961	0.348479	1.74404	0.980184	0	-1.00E+07	30572.1;9796.05;8956.87;0;1825.6;0;	24873.2;9796.05;0;0;684.599;0;	0.824877;0.739579;-0.658427;0;0.763638;0;	139206	0	0	0	0
DIA_ON1.mzML	DIA_ON1	Q8N0W3	Q8N0W3	FCSK_HUMAN	FCSK	1.82E+06	1.39E+06	1.79E+06	1.82E+06	1.39E+06	1.79E+06	1.79E+06	IPEPELWLAVGPR	IPEPELWLAVGPR	IPEPELWLAVGPR3	3	9.31E-05	0.00687044	0.000692042	0.000587544	0.000224517	0.000587544	0	1	18497.9	14606	18497.9	0.847281	89.3171	89.1844	89.4916	97.3358	89.2207	97.471	0.00108114	0.846814	192916	2.75209	0.528349	0.288704	0.999881	1.10835	0.451633	207020;14599.3;13568.2;3988.25;3646.41;5682.94;	81379.5;14599.3;13568.2;1426.09;1321.07;3503.62;	0.280969;0.974923;0.891409;0.57428;0.582363;0.787511;	139458	0	0	0	0
DIA_ON2.mzML	DIA_ON2	Q8N0W3	Q8N0W3	FCSK_HUMAN	FCSK	1.88E+06	1.60E+06	1.72E+06	1.88E+06	1.60E+06	1.72E+06	1.72E+06	IPEPELWLAVGPR	IPEPELWLAVGPR	IPEPELWLAVGPR3	3	9.00E-05	0.00687044	0.000604961	0.000595593	0.000224517	0.000595593	0	1	21383.2	17307.9	21383.2	0.926389	89.3085	89.1307	89.4832	97.3358	89.2015	97.1954	0.00108114	0.895364	245396	3.21006	0.607639	0.179729	0.999968	0	-1.00E+07	169374;13300.2;16426.3;4802.63;1916.69;4807;	76025.3;13300.2;16426.3;2491.68;484.185;2465.17;	0.485954;0.925649;0.984474;0.73494;0.476726;0.732857;	139458	0	0	0	0
DIA_ON3.mzML	DIA_ON3	Q8N0W3	Q8N0W3	FCSK_HUMAN	FCSK	1.70E+06	1.52E+06	1.86E+06	1.70E+06	1.52E+06	1.86E+06	1.86E+06	IPEPELWLAVGPR	IPEPELWLAVGPR	IPEPELWLAVGPR3	3	7.47E-05	0.00687044	0.000574713	0.000472367	0.000224517	0.00047259	0	1	21798.8	15206.9	21798.8	0.902973	89.1999	89.1113	89.3315	97.3358	89.1298	97.4514	0.00108114	0.956235	248683	3.63788	0.547761	0.2964	0.99903	1.05795	0.381123	140131;12744.4;12381.2;5758.9;1045.08;6017.56;	64134.4;8432.1;10791.2;5758.9;316.203;5248.66;	0.275429;0.799093;0.903054;0.942787;0.625069;0.85912;	139320	0	0	0	0
DIA_IN1.mzML	DIA_IN1	Q8N0W3	Q8N0W3	FCSK_HUMAN	FCSK	229928	220469	607124	229928	220469	607124	607124	IPEPELWLAVGPR	IPEPELWLAVGPR	IPEPELWLAVGPR3	3	0.00041088	0.00687044	0.000695894	0.00059952	0.000224517	0.00059988	0	1	12995.8	12662.9	12995.8	0.924541	89.4436	89.2683	89.5791	97.3358	89.31	97.2621	0.00108114	0.676117	109826	2.40382	0.426864	0.19508	0.995753	0	-1.00E+07	53286.5;3860.77;11354.2;1268.78;1126.64;3345.06;	32092.5;0;11354.2;391.21;347.384;1250.41;	0.323509;0.471233;0.973388;0.553459;0.553459;0.597085;	139596	0	0	0	0
DIA_IN3.mzML	DIA_IN3	Q8N0W3	Q8N0W3	FCSK_HUMAN	FCSK	864206	875331	582144	864206	875331	582144	582144	IPEPELWLAVGPR	IPEPELWLAVGPR	IPEPELWLAVGPR3	3	0.000616665	0.00687044	0.000635324	0.000526039	0.000224517	0.000526316	0	1	3676.25	3323.99	3676.25	0.792733	89.2317	89.1424	89.318	97.3358	89.1914	96.9874	0.00108114	0	47869.4	2.02278	0.537475	0	0.990162	0	-1.00E+07	47578.7;2108.22;4754.31;1166.93;0;1516.45;	17630.7;453.201;1371.98;1166.93;0;1137.34;	0.228915;0.371475;0.777533;0.801784;0;0.801784;	139251	0	0	0	0
DIA_OC1.mzML	DIA_OC1	Q02750	Q02750	MP2K1_HUMAN	MAP2K1	3.68E+06	3.07E+06	2.47E+06	3.68E+06	3.07E+06	2.47E+06	2.47E+06	IPEQILGK	IPEQILGK	IPEQILGK2	2	6.27E-05	0.00671311	0.00026178	0.000270416	0.000224517	0.000270563	0	1	3.68E+06	3.07E+06	3.68E+06	0.976891	45.8954	45.6761	46.2472	18.8396	45.8952	18.8509	0.00103854	0.970342	8.89E+06	2.5608	0.447174	0.375502	0.999703	0	-1.00E+07	2.3123e+06;1.14904e+06;215908;0;24203.5;0;	2.3123e+06;1.14904e+06;215908;0;3219.14;0;	0.992253;0.977611;0.808541;0;0.415639;0;	71419	0	0	0	0
DIA_OC2.mzML	DIA_OC2	Q02750	Q02750	MP2K1_HUMAN	MAP2K1	4.36E+06	2.96E+06	2.24E+06	4.36E+06	2.96E+06	2.24E+06	2.24E+06	IPEQILGK	IPEQILGK	IPEQILGK2	2	2.74E-05	0.00671311	0.000254647	0.000274499	0.000224517	0.000274574	0	1	4.36E+06	2.96E+06	4.36E+06	0.974971	45.9194	45.6135	46.2703	18.8396	45.9114	18.8871	0.00103854	0.968048	1.09E+07	2.75355	0.790783	0.131335	0.999935	0	-1.00E+07	2.78638e+06;1.22062e+06;356547;5858.61;7472.9;0;	2.78638e+06;1.22062e+06;356547;0;0;0;	0.990562;0.95303;0.928239;0.391969;0.254716;0;	71488	0	0	0	0
DIA_OC3.mzML	DIA_OC3	Q02750	Q02750	MP2K1_HUMAN	MAP2K1	4.19E+06	3.06E+06	2.52E+06	4.19E+06	3.06E+06	2.52E+06	2.52E+06	IPEQILGK	IPEQILGK	IPEQILGK2	2	3.25E-05	0.00671311	0.000261233	0.000255428	0.000224517	0.000255558	0	1	4.19E+06	3.06E+06	4.19E+06	0.982873	45.4942	45.2748	45.8458	18.8396	45.4428	18.9526	0.00103854	0.978297	9.90E+06	2.77991	0.824329	0.196327	0.99968	0	-1.00E+07	2.63041e+06;1.2026e+06;361303;12226;18119.7;0;	2.63041e+06;1.2026e+06;361303;3395.88;0;0;	0.996902;0.969941;0.923778;0.418969;-0.211805;0;	70867	0	0	0	0
DIA_ON1.mzML	DIA_ON1	Q02750	Q02750	MP2K1_HUMAN	MAP2K1	689116	582760	434301	689116	582760	434301	434301	IPEQILGK	IPEQILGK	IPEQILGK2	2	9.31E-05	0.00671311	0.000692042	0.000587544	0.000224517	0.000587544	0	1	689116	582760	689116	0.927349	45.594	45.3312	45.9453	18.8396	45.4581	19.1078	0.00103854	0.8896	1.28E+06	2.11483	0.469147	0.577617	0.999637	0	-1.00E+07	450276;224526;27072.6;0;3425.53;0;	450276;224526;14314.6;0;1111.8;0;	0.929265;0.937728;0.704273;0;0.544232;0;	70936	0	0	0	0
DIA_ON2.mzML	DIA_ON2	Q02750	Q02750	MP2K1_HUMAN	MAP2K1	352489	304648	371262	352489	304648	371262	371262	IPEQILGK	IPEQILGK	IPEQILGK2	2	0.00021251	0.00671311	0.000604961	0.000595593	0.000224517	0.000595593	0	1	352489	304648	352489	0.853873	45.501	45.3267	45.6344	18.8396	45.4287	18.971	0.00103854	0.93234	1.21E+06	1.60123	0.446467	0.0830667	0.996737	0	-1.00E+07	287802;111289;5262.34;0;0;0;	239518;111289;1683.14;0;0;0;	0.808434;0.956274;0.549418;0;0;0;	70798	0	0	0	0
DIA_IN1.mzML	DIA_IN1	Q02750	Q02750	MP2K1_HUMAN	MAP2K1	1.24E+06	1.15E+06	1.10E+06	1.24E+06	1.15E+06	1.10E+06	1.10E+06	IPEQILGK	IPEQILGK	IPEQILGK2	2	0.000104439	0.00671311	0.000695894	0.00059952	0.000224517	0.00059988	0	1	1.24E+06	1.15E+06	1.24E+06	0.950763	45.7449	45.4815	46.0964	18.8396	45.7292	18.8501	0.00103854	0.930358	2.72E+06	2.19615	0.42841	0.294853	0.999901	0	-1.00E+07	822639;368632;61055.3;0;6816.38;0;	822639;368632;46393.4;0;0;0;	0.970523;0.929255;0.771277;0;0.177849;0;	71143	0	0	0	0
DIA_IN2.mzML	DIA_IN2	Q02750	Q02750	MP2K1_HUMAN	MAP2K1	828038	780412	904930	828038	780412	904930	904930	IPEQILGK	IPEQILGK	IPEQILGK2	2	0.00101611	0.00671311	0.000698324	0.000616523	0.000224517	0.000616903	0	1	828038	780412	828038	0.788316	45.4367	45.1695	45.656	18.8396	45.1885	19.3654	0.00103854	0.960758	2.84E+06	1.52985	0.454572	0.0849254	0.974701	1.05191	0.19905	723888;422026;32412.4;0;9611.51;0;	406012;422026;0;0;2845.92;0;	0.606326;0.963401;0.232971;0;0.405759;0;	70660	0	0	0	0
DIA_IN3.mzML	DIA_IN3	Q02750	Q02750	MP2K1_HUMAN	MAP2K1	1.07E+06	979208	860162	1.07E+06	979208	860162	860162	IPEQILGK	IPEQILGK	IPEQILGK2	2	0.000330196	0.00671311	0.000635324	0.000526039	0.000224517	0.000526316	0	1	1.07E+06	979208	1.07E+06	0.878962	45.4332	45.1677	45.7856	18.8396	45.4062	18.9247	0.00103854	0.8058	3.02E+06	1.70144	0.367486	0	0.996225	0	-1.00E+07	685173;443027;29260.1;0;6294.09;0;	685173;380836;0;0;0;0;	0.933179;0.781417;0.651807;0;0.263449;0;	70660	0	0	0	0
DIA_OC1.mzML	DIA_OC1	Q9BXM0	Q9BXM0	PRAX_HUMAN	PRX	1.44E+08	1.21E+08	1.27E+08	1.44E+08	1.21E+08	1.27E+08	1.27E+08	IPEVELVTLGAQEEGR	IPEVELVTLGAQEEGR	IPEVELVTLGAQEEGR2	2	4.20E-05	0.000256558	0.00026178	0.000270416	0.000224517	0.000270563	0	1	2.28E+06	1.91E+06	2.28E+06	0.990832	75.8789	75.7041	76.0996	65.5229	75.887	65.5285	0.000128222	0.994814	1.08E+07	5.337	0.73196	8.47066	1	0	-1.00E+07	1.02181e+06;803863;698459;458146;331517;219028;	1.01669e+06;803863;696293;458146;331517;141477;	0.991979;0.991492;0.959884;0.987128;0.978688;0.785894;	118381	0	0	0	0
DIA_OC2.mzML	DIA_OC2	Q9BXM0	Q9BXM0	PRAX_HUMAN	PRX	1.65E+08	1.12E+08	1.27E+08	1.65E+08	1.12E+08	1.27E+08	1.27E+08	IPEVELVTLGAQEEGR	IPEVELVTLGAQEEGR	IPEVELVTLGAQEEGR2	2	2.74E-05	0.000256558	0.000254647	0.000274499	0.000224517	0.000274574	0	1	1.56E+06	1.06E+06	1.56E+06	0.712709	75.9071	75.6874	76.0395	65.5229	75.9516	65.5054	0.000128222	0.817704	1.37E+07	3.53718	0.682063	4.70733	1	0	-1.00E+07	1.22505e+06;1.01688e+06;819748;522639;448248;342120;	688932;590884;438350;283309;266395;342120;	0.715081;0.735929;0.678611;0.658511;0.774794;0.954722;	118519	0	0	0	0
DIA_OC3.mzML	DIA_OC3	Q9BXM0	Q9BXM0	PRAX_HUMAN	PRX	1.79E+08	1.32E+08	1.21E+08	1.79E+08	1.32E+08	1.21E+08	1.21E+08	IPEVELVTLGAQEEGR	IPEVELVTLGAQEEGR	IPEVELVTLGAQEEGR2	2	3.25E-05	0.000256558	0.000261233	0.000255428	0.000224517	0.000255558	0	1	2.50E+06	1.85E+06	2.50E+06	0.976501	75.4206	75.2431	75.5942	65.5229	75.274	65.7234	0.000128222	0.997299	1.17E+07	5.26177	0.653015	8.42357	1	0	-1.00E+07	1.0949e+06;894102;765861;518621;385529;508671;	1.0949e+06;889453;746915;518621;385529;259287;	0.989427;0.987369;0.962304;0.930574;0.977647;0.794748;	117760	0	0	0	0
DIA_ON1.mzML	DIA_ON1	Q9BXM0	Q9BXM0	PRAX_HUMAN	PRX	2.61E+07	2.30E+07	2.51E+07	2.61E+07	2.30E+07	2.51E+07	2.51E+07	IPEVELVTLGAQEEGR	IPEVELVTLGAQEEGR	IPEVELVTLGAQEEGR2	2	9.31E-05	0.000256558	0.000692042	0.000587544	0.000224517	0.000587544	0	1	645402	539312	645402	0.949194	75.4596	75.3265	75.634	65.5229	75.3522	65.6296	0.000128222	0.918419	1.93E+06	3.90321	0.669778	1.65466	0.999986	0	-1.00E+07	349387;220263;166664;130862;52383.8;48479.5;	305094;209445;166035;130862;19753.2;15665.4;	0.92935;0.964971;0.860055;0.970207;0.620796;0.420129;	117760	0	0	0	0
DIA_ON2.mzML	DIA_ON2	Q9BXM0	Q9BXM0	PRAX_HUMAN	PRX	2.95E+07	2.96E+07	2.57E+07	2.95E+07	2.96E+07	2.57E+07	2.57E+07	IPEVELVTLGAQEEGR	IPEVELVTLGAQEEGR	IPEVELVTLGAQEEGR2	2	9.00E-05	0.000256558	0.000604961	0.000595593	0.000224517	0.000595593	0	1	646477	583142	646477	0.952196	75.4533	75.2749	75.6284	65.5229	75.431	65.612	0.000128222	0.835674	2.14E+06	3.61714	0.64998	0.978575	0.999993	0	-1.00E+07	340214;228048;92591.7;113160;33210.2;30517.9;	322212;219287;92591.7;104979;13274.2;9011.68;	0.964476;0.961086;0.660491;0.895936;0.68142;0.592451;	117760	0	0	0	0
DIA_ON3.mzML	DIA_ON3	Q9BXM0	Q9BXM0	PRAX_HUMAN	PRX	2.96E+07	2.64E+07	2.54E+07	2.96E+07	2.64E+07	2.54E+07	2.54E+07	IPEVELVTLGAQEEGR	IPEVELVTLGAQEEGR	IPEVELVTLGAQEEGR2	2	7.47E-05	0.000256558	0.000574713	0.000472367	0.000224517	0.00047259	0	1	652756	558046	652756	0.939233	75.4771	75.3461	75.655	65.5229	75.3537	65.7215	0.000128222	0.971975	3.07E+06	4.48791	0.513227	2.99748	0.999961	1.05795	0.253882	367164;227277;197135;112562;90115.8;34178.7;	329768;210426;197135;112562;90115.8;0;	0.948574;0.942813;0.962957;0.905174;0.926501;0.567132;	117829	0	0	0	0
DIA_IN1.mzML	DIA_IN1	Q9BXM0	Q9BXM0	PRAX_HUMAN	PRX	5.41E+06	6.55E+06	5.66E+06	5.41E+06	6.55E+06	5.66E+06	5.66E+06	IPEVELVTLGAQEEGR	IPEVELVTLGAQEEGR	IPEVELVTLGAQEEGR2	2	0.000104439	0.000256558	0.000695894	0.00059952	0.000224517	0.00059988	0	1	302251	300604	302251	0.802176	75.6677	75.4461	75.7571	65.5229	75.6577	65.6376	0.000128222	0.817455	1.88E+06	2.67207	0.668846	3.46191	0.999994	0	-1.00E+07	236805;165733;54604;43597;24317.8;22186;	137088;121566;10861.9;43597;4532.2;3102.16;	0.735544;0.838062;0.483203;0.911632;0.453219;0.150732;	118036	0	0	0	0
DIA_IN2.mzML	DIA_IN2	Q9BXM0	Q9BXM0	PRAX_HUMAN	PRX	5.02E+06	5.03E+06	4.90E+06	5.02E+06	5.03E+06	4.90E+06	4.90E+06	IPEVELVTLGAQEEGR	IPEVELVTLGAQEEGR	IPEVELVTLGAQEEGR2	2	0.000103423	0.000256558	0.000698324	0.000616523	0.000224517	0.000616903	0	1	393278	427081	393278	0.9433	75.4618	75.2406	75.6397	65.5229	75.3026	65.8362	0.000128222	0.884853	2.02E+06	2.88248	0.662547	2.37907	0.999978	0	-1.00E+07	227318;166460;47396.5;47898;23486.9;17578;	204228;166460;26502.2;22589.6;8927.01;0;	0.935471;0.991271;0.752569;0.660586;0.548429;0.585297;	117691	0	0	0	0
DIA_IN3.mzML	DIA_IN3	Q9BXM0	Q9BXM0	PRAX_HUMAN	PRX	4.73E+06	5.57E+06	6.56E+06	4.73E+06	5.57E+06	6.56E+06	6.56E+06	IPEVELVTLGAQEEGR	IPEVELVTLGAQEEGR	IPEVELVTLGAQEEGR2	2	0.000141884	0.000256558	0.000635324	0.000526039	0.000224517	0.000526316	0	1	488842	521048	488842	0.928616	75.4987	75.3203	75.6742	65.5229	75.4273	65.6472	0.000128222	0.963984	1.52E+06	3.17378	0.763118	3.67463	0.999758	0	-1.00E+07	324762;141667;74452.5;51936.5;25222.9;31651.4;	295238;141667;16627.3;51936.5;14727.4;6917.05;	0.9089;0.995579;0.509674;0.858035;0.720966;0.317919;	117760	0	0	0	0
DIA_OC1.mzML	DIA_OC1	Q9BXM0	Q9BXM0	PRAX_HUMAN	PRX	1.44E+08	1.21E+08	1.27E+08	1.44E+08	1.21E+08	1.27E+08	1.27E+08	IPEVELVTLGAQEEGR	IPEVELVTLGAQEEGR	IPEVELVTLGAQEEGR3	3	4.20E-05	0.000256558	0.00026178	0.000270416	0.000224517	0.000270563	0	1	534883	447273	534883	0.989066	75.906	75.7283	76.0805	65.4963	75.868	65.5686	0.000128222	0.993137	6.85E+06	5.81597	0.493565	4.06697	0.999999	0.736782	0.034871	666557;216633;160683;141630;181317;128999;	666557;211936;160683;141630;181317;128999;	0.990811;0.995323;0.989033;0.969821;0.996785;0.980226;	118422	0	0	0	0
DIA_OC2.mzML	DIA_OC2	Q9BXM0	Q9BXM0	PRAX_HUMAN	PRX	1.65E+08	1.12E+08	1.27E+08	1.65E+08	1.12E+08	1.27E+08	1.27E+08	IPEVELVTLGAQEEGR	IPEVELVTLGAQEEGR	IPEVELVTLGAQEEGR3	3	2.74E-05	0.000256558	0.000254647	0.000274499	0.000224517	0.000274574	0	1	665094	469608	665094	0.986092	75.8452	75.6676	76.0654	65.4963	75.9336	65.4124	0.000128222	0.985795	8.69E+06	5.59093	0.910538	5.22537	1	1.50236	0.046421	828523;246293;178908;199798;219004;159118;	828523;246293;178908;199798;219004;157730;	0.994885;0.985227;0.937845;0.976406;0.995899;0.970365;	118422	0	0	0	0
DIA_OC3.mzML	DIA_OC3	Q9BXM0	Q9BXM0	PRAX_HUMAN	PRX	1.79E+08	1.32E+08	1.21E+08	1.79E+08	1.32E+08	1.21E+08	1.21E+08	IPEVELVTLGAQEEGR	IPEVELVTLGAQEEGR	IPEVELVTLGAQEEGR3	3	3.25E-05	0.000256558	0.000261233	0.000255428	0.000224517	0.000255558	0	1	897998	664243	897998	0.979943	75.4466	75.2691	75.6201	65.4963	75.2538	65.7591	0.000128222	0.987422	1.02E+07	5.09456	0.397522	5.11878	0.999999	0	-1.00E+07	1.04055e+06;387935;138192;245822;277292;193549;	1.04055e+06;384125;0;245822;268051;191311;	0.993909;0.9927;0.610792;0.979117;0.962419;0.965389;	117801	0	0	0	0
DIA_ON1.mzML	DIA_ON1	Q9BXM0	Q9BXM0	PRAX_HUMAN	PRX	2.61E+07	2.30E+07	2.51E+07	2.61E+07	2.30E+07	2.51E+07	2.51E+07	IPEVELVTLGAQEEGR	IPEVELVTLGAQEEGR	IPEVELVTLGAQEEGR3	3	9.31E-05	0.000256558	0.000692042	0.000587544	0.000224517	0.000587544	0	1	256713	214515	256713	0.975332	75.4856	75.3074	75.6599	65.4963	75.3335	65.6575	0.000128222	0.978443	2.97E+06	4.38809	0.434655	0	0.999944	0.508682	0.415548	151167;94760.7;56325.8;95472.8;73103.3;24826.9;	72490.9;94760.7;56325.8;88849.3;73103.3;0;	0.722273;0.974264;0.951687;0.960264;0.99503;0.528824;	117801	0	0	0	0
DIA_ON2.mzML	DIA_ON2	Q9BXM0	Q9BXM0	PRAX_HUMAN	PRX	2.95E+07	2.96E+07	2.57E+07	2.95E+07	2.96E+07	2.57E+07	2.57E+07	IPEVELVTLGAQEEGR	IPEVELVTLGAQEEGR	IPEVELVTLGAQEEGR3	3	9.00E-05	0.000256558	0.000604961	0.000595593	0.000224517	0.000595593	0	1	196778	176416	196778	0.940259	75.4793	75.3009	75.6543	65.4963	75.4079	65.6471	0.000128222	0.975328	1.87E+06	2.95121	0.348027	0.708335	0.999974	0.794577	0.061591	112643;91689.6;9050.86;49759.4;64714.1;12291.9;	27267.6;86623.1;0;45440.7;64714.1;0;	0.402046;0.950191;0.310124;0.859084;0.983964;0.451315;	117801	0	0	0	0
DIA_ON3.mzML	DIA_ON3	Q9BXM0	Q9BXM0	PRAX_HUMAN	PRX	2.96E+07	2.64E+07	2.54E+07	2.96E+07	2.64E+07	2.54E+07	2.54E+07	IPEVELVTLGAQEEGR	IPEVELVTLGAQEEGR	IPEVELVTLGAQEEGR3	3	7.47E-05	0.000256558	0.000574713	0.000472367	0.000224517	0.00047259	0	1	170452	150343	170452	0.836471	75.5042	75.3729	75.6359	65.4963	75.336	65.7547	0.000128222	0.874527	2.08E+06	3.66608	0.525951	0	0.999806	1.12163	0.00280248	221515;82485.4;17248.9;74187.4;78639.8;45980.5;	221515;35673.2;5863.97;67574.8;67203.8;16181.5;	0.959819;0.672713;0.624717;0.903055;0.856445;0.470278;	117870	0	0	0	0
DIA_IN1.mzML	DIA_IN1	Q9BXM0	Q9BXM0	PRAX_HUMAN	PRX	5.41E+06	6.55E+06	5.66E+06	5.41E+06	6.55E+06	5.66E+06	5.66E+06	IPEVELVTLGAQEEGR	IPEVELVTLGAQEEGR	IPEVELVTLGAQEEGR3	3	0.000104439	0.000256558	0.000695894	0.00059952	0.000224517	0.00059988	0	1	87351.1	89547.8	87351.1	0.906511	75.6045	75.43	75.7839	65.4963	75.6388	65.5557	0.000128222	0.851248	1.10E+06	2.26234	0.696237	0	0.999709	1.07793	0.142903	104941;48635;16970.6;18092.8;32587.1;12656.1;	37319.6;48635;0;6128.96;32587.1;0;	0.52697;0.934218;0.00952912;0.568421;0.928748;0.0965224;	117939	0	0	0	0
DIA_IN2.mzML	DIA_IN2	Q9BXM0	Q9BXM0	PRAX_HUMAN	PRX	5.02E+06	5.03E+06	4.90E+06	5.02E+06	5.03E+06	4.90E+06	4.90E+06	IPEVELVTLGAQEEGR	IPEVELVTLGAQEEGR	IPEVELVTLGAQEEGR3	3	0.000103423	0.000256558	0.000698324	0.000616523	0.000224517	0.000616903	0	1	63807.1	69694.1	63807.1	0.782744	75.4889	75.3566	75.6207	65.4963	75.2841	65.8729	0.000128222	0.962191	1.32E+06	3.24338	0.398781	0	0.999575	0.642486	0.0143178	113140;57618.9;29480.4;27338.9;16791.6;7118.05;	107950;48808.4;29480.4;9048.01;5950.7;0;	0.910839;0.860055;0.897482;0.548014;0.505534;0.490379;	117732	0	0	0	0
DIA_IN3.mzML	DIA_IN3	Q9BXM0	Q9BXM0	PRAX_HUMAN	PRX	4.73E+06	5.57E+06	6.56E+06	4.73E+06	5.57E+06	6.56E+06	6.56E+06	IPEVELVTLGAQEEGR	IPEVELVTLGAQEEGR	IPEVELVTLGAQEEGR3	3	0.000141884	0.000256558	0.000635324	0.000526039	0.000224517	0.000526316	0	1	89655.1	97083.4	89655.1	0.927419	75.4796	75.3463	75.6118	65.4963	75.4096	65.6236	0.000128222	0.98964	1.21E+06	4.18738	0.521038	1.69256	0.999806	0.228923	0.0108442	58100.1;54729.7;16368.5;31308.6;25188.9;40210.1;	0;53664.8;16368.5;10801.4;25188.9;40210.1;	0.438368;0.981502;0.93875;0.564275;0.967918;0.958813;	117732	0	0	0	0
DIA_OC1.mzML	DIA_OC1	P35573	P35573	GDE_HUMAN	AGL	926249	774536	728414	926249	774536	728414	728414	IPFASLASR	IPFASLASR	IPFASLASR2	2	9.29E-05	0.000256558	0.00026178	0.000270416	0.000224517	0.000270563	0	1	926249	774536	926249	0.95116	61.8857	61.6221	62.1486	42.919	61.8714	42.9596	0.000128222	0.892036	1.60E+06	3.18473	0.507591	0	0.999334	0	-1.00E+07	535456;149942;297289;9956.79;129571;3522.56;	535456;93945.5;296847;0;127445;881.076;	0.987114;0.730554;0.956122;0.188154;0.89476;0.376981;	96470	0	0	0	0
DIA_OC2.mzML	DIA_OC2	P35573	P35573	GDE_HUMAN	AGL	746324	510891	548125	746324	510891	548125	548125	IPFASLASR	IPFASLASR	IPFASLASR2	2	2.74E-05	0.000256558	0.000254647	0.000274499	0.000224517	0.000274574	0	1	746324	510891	746324	0.658175	61.7112	61.4447	61.8434	42.919	61.7376	42.8512	0.000128222	0.476415	1.24E+06	2.29132	0.495821	2.12794	0.999982	0.553131	0.0033835	567286;160249;356733;16605.8;155602;9408.15;	351819;160249;234256;0;103753;0;	0.551435;0.920754;0.63886;0.569991;0.686211;0.357887;	96263	0	0	0	0
DIA_OC3.mzML	DIA_OC3	P35573	P35573	GDE_HUMAN	AGL	949245	724289	717996	949245	724289	717996	717996	IPFASLASR	IPFASLASR	IPFASLASR2	2	3.25E-05	0.000256558	0.000261233	0.000255428	0.000224517	0.000255558	0	1	949245	724289	949245	0.917336	61.1665	60.991	61.4758	42.919	61.1611	42.9248	0.000128222	0.711693	1.05E+06	3.4559	0.386488	2.22572	0.999992	0.704344	0.00732703	570861;157865;329003;18023.9;149251;6737.27;	515128;157501;276616;0;149251;3607.1;	0.953218;0.897153;0.862007;0.433529;0.97777;0.658075;	95435	0	0	0	0
DIA_ON1.mzML	DIA_ON1	P35573	P35573	GDE_HUMAN	AGL	1.10E+06	891375	884280	1.10E+06	891375	884280	884280	IPFASLASR	IPFASLASR	IPFASLASR2	2	0.000670196	0.000256558	0.000692042	0.000587544	0.000224517	0.000587544	0	1	1.10E+06	891375	1.10E+06	0.958379	61.4791	61.1737	61.6998	42.919	61.3486	43.0826	0.000128222	0.922968	2.83E+06	3.57238	0.431937	0	0.991678	1.3146	0.23521	626345;227736;366677;13131.7;174720;11067.1;	618892;111738;366677;0;174720;0;	0.980709;0.737304;0.988056;0.393583;0.947449;0.638413;	95849	0	0	0	0
DIA_ON2.mzML	DIA_ON2	P35573	P35573	GDE_HUMAN	AGL	849065	830227	985973	849065	830227	985973	985973	IPFASLASR	IPFASLASR	IPFASLASR2	2	9.00E-05	0.000256558	0.000604961	0.000595593	0.000224517	0.000595593	0	1	947014	808985	947014	0.908723	61.4707	61.2081	61.6481	42.919	61.3941	43.0426	0.000128222	0.900713	3.13E+06	4.32659	0.654479	0.399865	0.999902	0	-1.00E+07	628941;188477;306635;24064.7;148843;19692.8;	501756;188477;256781;13121;121938;19642.9;	0.9186;0.96392;0.84891;0.716444;0.817696;0.897068;	95849	0	0	0	0
DIA_ON3.mzML	DIA_ON3	P35573	P35573	GDE_HUMAN	AGL	1.19E+06	996730	926188	1.19E+06	996730	926188	926188	IPFASLASR	IPFASLASR	IPFASLASR2	2	7.47E-05	0.000256558	0.000574713	0.000472367	0.000224517	0.00047259	0	1	1.19E+06	996730	1.19E+06	0.965121	61.1857	60.9664	61.4501	42.919	61.1227	43.0106	0.000128222	0.971065	2.93E+06	4.3363	0.414529	0.703389	0.994872	0.621063	0.196328	619312;227329;343057;30340.1;203295;28145.6;	619312;227329;342452;0;202143;27999.8;	0.987742;0.886972;0.97609;0.429435;0.960834;0.838711;	95435	0	0	0	0
DIA_IN1.mzML	DIA_IN1	P35573	P35573	GDE_HUMAN	AGL	518503	500553	532245	518503	500553	532245	532245	IPFASLASR	IPFASLASR	IPFASLASR2	2	0.000104439	0.000256558	0.000695894	0.00059952	0.000224517	0.00059988	0	1	447764	439188	447764	0.803135	61.6818	61.4183	61.9033	42.919	61.6812	42.9416	0.000128222	0.883369	2.31E+06	2.24966	0.460742	0	0.999559	0.972967	0.161623	294859;159141;245288;6223.84;75591.5;2486.52;	164855;37620.8;245288;1640.23;75591.4;0;	0.645186;0.454921;0.962698;0.399597;0.805269;-0.333751;	96125	0	0	0	0
DIA_IN2.mzML	DIA_IN2	P35573	P35573	GDE_HUMAN	AGL	451138	497639	489055	451138	497639	489055	489055	IPFASLASR	IPFASLASR	IPFASLASR2	2	0.000318776	0.000256558	0.000698324	0.000616523	0.000224517	0.000616903	0	1	403546	421818	403546	0.785763	61.208	61.0755	61.4719	42.919	61.105	43.0788	0.000128222	0.741752	1.92E+06	2.51287	0.536847	0	0.989648	1.08666	0.0428166	292414;82315.2;177250;3635.12;91231.8;0;	220219;82315.2;101012;932.747;54914.5;0;	0.805498;0.934157;0.62181;0.4704;0.648376;0;	95366	0	0	0	0
DIA_IN3.mzML	DIA_IN3	P35573	P35573	GDE_HUMAN	AGL	584230	593821	512372	584230	593821	512372	512372	IPFASLASR	IPFASLASR	IPFASLASR2	2	0.000330196	0.000256558	0.000635324	0.000526039	0.000224517	0.000526316	0	1	584230	593821	584230	0.855526	61.3729	61.1513	61.5926	42.919	61.3456	42.964	0.000128222	0.95508	2.49E+06	2.48232	0.569452	0	0.996559	2.56283	0.208142	278348;156374;243972;0;33918;3212.07;	278348;151784;154097;0;14904.6;0;	0.974642;0.942293;0.554901;0;0.596235;-0.158529;	95642	0	0	0	0
DIA_OC1.mzML	DIA_OC1	O95786	O95786	DDX58_HUMAN	DDX58	77921.5	65828.2	39445.3	77921.5	65828.2	39445.3	39445.3	IPFDPAEMSK	IPFDPAEMSK	IPFDPAEMSK2	2	6.27E-05	1	0.00026178	0.000270416	0.000224517	0.000270563	0	1	21487.5	17968	21487.5	0.952498	61.2741	61.1841	61.4052	42.1206	61.2623	42.1305	0.00827821	0.916883	118085	1.53454	0.389358	0.00595518	0.999801	0	-1.00E+07	61685.4;21487.5;7117.14;3477.94;4209.03;1282.89;	28491.7;21487.5;0;0;0;0;	0.43915;0.952498;0.35746;-0.115983;0.576367;-0.168863;	95512	0	0	0	0
DIA_OC2.mzML	DIA_OC2	O95786	O95786	DDX58_HUMAN	DDX58	163721	113180	96312.1	163721	113180	96312.1	96312.1	IPFDPAEMSK	IPFDPAEMSK	IPFDPAEMSK2	2	0.000228746	1	0.000254647	0.000274499	0.000224517	0.000274574	0	1	163721	113180	163721	0.663604	61.1848	61.01	61.3211	42.1206	61.1613	42.1477	0.00827821	0	0	2.85387	0.368889	2.16796	0.992513	0	-1.00E+07	49609.5;182278;21244.3;6001.91;11975.7;9022.82;	18974.4;130522;21244.3;0;11955;8399.08;	0.612887;0.613111;0.856523;-0.0426489;0.872066;0.859786;	95443	0	0	0	0
DIA_OC3.mzML	DIA_OC3	O95786	O95786	DDX58_HUMAN	DDX58	40150.8	30517.9	52959.9	40150.8	30517.9	52959.9	52959.9	IPFDPAEMSK	IPFDPAEMSK	IPFDPAEMSK2	2	0.0013458	1	0.000261233	0.000255428	0.000224517	0.000255558	0	1	40150.8	30517.9	40150.8	0.928499	60.5545	60.4232	60.6429	42.1206	60.5882	42.0907	0.00827821	0	0	0.551785	0.359229	0.0277578	0.927801	0	-1.00E+07	46087.5;38375.1;5837.88;5560.09;14812.5;1206.22;	25322.3;38375.1;1775.64;0;0;0;	0.57132;0.942442;0.627158;-0.149807;0.235456;-0.0622853;	94477	0	0	0	0
DIA_OC1.mzML	DIA_OC1	Q96RW7	Q96RW7	HMCN1_HUMAN	HMCN1	1.77E+06	1.48E+06	1.27E+06	1.77E+06	1.48E+06	1.27E+06	1.27E+06	IPFDPSLK	IPFDPSLK	IPFDPSLK2	2	0.00013754	0.00403848	0.00026178	0.000270416	0.000224517	0.000270563	0	1	1.13E+06	941553	1.13E+06	0.904651	59.9015	59.77	60.1651	40.045	59.7826	40.1987	0.000741862	0	197593	3.52954	0.351	0.00213692	0.997853	0	-1.00E+07	762720;190106;240600;113116;9109.47;1297.87;	695374;190007;240600;113116;3548.75;0;	0.868792;0.967544;0.958623;0.829983;0.586195;0.367206;	93362	0	0	0	0
DIA_OC2.mzML	DIA_OC2	Q96RW7	Q96RW7	HMCN1_HUMAN	HMCN1	2.17E+06	1.47E+06	1.25E+06	2.17E+06	1.47E+06	1.25E+06	1.25E+06	IPFDPSLK	IPFDPSLK	IPFDPSLK2	2	2.74E-05	0.00403848	0.000254647	0.000274499	0.000224517	0.000274574	0	1	1.28E+06	867730	1.28E+06	0.967756	59.8151	59.595	59.9923	40.045	59.7782	40.1123	0.000741862	0.893979	1.12E+06	3.442	0.325241	1.0398	0.999948	0.996727	0.00333139	821916;239754;284395;127396;35435.1;7193.87;	761601;233831;284395;0;16902.8;0;	0.96345;0.967967;0.979115;0.525875;0.793735;0.57994;	93293	0	0	0	0
DIA_OC3.mzML	DIA_OC3	Q96RW7	Q96RW7	HMCN1_HUMAN	HMCN1	2.10E+06	1.56E+06	1.24E+06	2.10E+06	1.56E+06	1.24E+06	1.24E+06	IPFDPSLK	IPFDPSLK	IPFDPSLK2	2	3.25E-05	0.00403848	0.000261233	0.000255428	0.000224517	0.000255558	0	1	1.06E+06	849548	1.06E+06	0.987429	59.3137	59.0932	59.5348	40.045	59.1826	40.2434	0.000741862	0.866118	1.21E+06	4.20764	0.371969	1.55082	0.999865	0.989775	0.00736557	666953;185871;239273;111734;17717.9;14490.9;	636322;185871;239273;111734;0;7856.44;	0.984149;0.99259;0.992144;0.957062;-0.275891;0.731714;	92534	0	0	0	0
DIA_OC1.mzML	DIA_OC1	Q9UQ13	Q9UQ13	SHOC2_HUMAN	SHOC2	184512	163483	120673	184512	163483	120673	120673	IPFGIFSR	IPFGIFSR	IPFGIFSR2	2	4.20E-05	0.00190771	0.00026178	0.000270416	0.000224517	0.000270563	0	1	184512	163483	184512	0.976557	79.8663	79.733	80.0861	71.8211	79.8691	71.9321	0.000492999	0.959978	399722	3.60241	0.517576	0	0.999921	0	-1.00E+07	110662;107472;49909.7;25032.9;15653.8;7286.35;	109570;49186.5;49909.7;25032.9;5047.62;7161.42;	0.972422;0.706882;0.979389;0.989015;0.548642;0.866665;	124620	0	0	0	0
DIA_OC2.mzML	DIA_OC2	Q9UQ13	Q9UQ13	SHOC2_HUMAN	SHOC2	247170	170372	142396	247170	170372	142396	142396	IPFGIFSR	IPFGIFSR	IPFGIFSR2	2	2.74E-05	0.00190771	0.000254647	0.000274499	0.000224517	0.000274574	0	1	247170	170372	247170	0.982943	79.8445	79.67	80.0227	71.8211	79.7543	71.9245	0.000492999	0.955159	751885	2.8562	0.59419	0	0.998072	0	-1.00E+07	141512;218026;69052.2;38930.7;18276.7;1343.54;	141512;137826;69052.2;36605.9;1471.13;0;	0.993689;0.140701;0.979162;0.948538;-0.101045;0.0836677;	124689	0	0	0	0
DIA_OC3.mzML	DIA_OC3	Q9UQ13	Q9UQ13	SHOC2_HUMAN	SHOC2	235628	181958	121615	235628	181958	121615	121615	IPFGIFSR	IPFGIFSR	IPFGIFSR2	2	3.25E-05	0.00190771	0.000261233	0.000255428	0.000224517	0.000255558	0	1	235628	181958	235628	0.989589	79.2267	79.0489	79.359	71.8211	79.3307	71.7821	0.000492999	0.867928	470951	3.15454	0.658179	0	0.999981	0	-1.00E+07	143146;156001;66913.3;31418.6;14580.7;1968.13;	140454;75421.5;63756.1;31418.6;0;0;	0.994501;0.00636582;0.981353;0.984346;0.561033;0.532718;	123723	0	0	0	0
DIA_OC1.mzML	DIA_OC1	Q9UP65	Q9UP65	PA24C_HUMAN	PLA2G4C	5391.98	4871.98	4871.98	5391.98	4871.98	4871.98	4871.98	IPFPQVEEAELDLWSK	IPFPQVEEAELDLWSK	IPFPQVEEAELDLWSK2	2	0.0004397	0.0151416	0.013505	0.013724	0.0696092	0.0137291	0	1	5391.98	4871.98	5391.98	0.801784	85.4087	85.3226	85.4977	82.1581	85.0845	82.304	0.00213003	0.515026	3.59E+06	1.84923	0.517838	0.028434	0.984219	0.568058	0.0974549	3178.44;2532.76;6227.93;0;418.618;2903.8;	3178.44;1899.57;1623.63;0;313.964;0;	0.801784;0.801784;0.720707;0;0.801784;0.133631;	133294	0	0	0	0
DIA_OC1.mzML	DIA_OC1	Q9Y5V3	Q9Y5V3	MAGD1_HUMAN	MAGED1	118361	125432	146660	118361	125432	146660	127763	IPFTFWAR	IPFTFWAR	IPFTFWAR2	2	6.27E-05	0.000256558	0.00026178	0.000270416	0.000224517	0.000270563	0	1	118361	125432	118361	0.972302	86.4452	86.2231	86.6203	84.6205	86.2066	84.599	0.000128222	0.921486	385304	3.78963	0.594752	0	0.999731	0	-1.00E+07	59457;33958.3;25015.4;30101.9;0;1490.43;	59457;33888.6;25015.4;30101.9;0;0;	0.993587;0.955468;0.944515;0.968751;0;0.479682;	134906	0	0	0	0
DIA_OC2.mzML	DIA_OC2	Q9Y5V3	Q9Y5V3	MAGD1_HUMAN	MAGED1	158801	121081	151007	158801	121081	151007	153070	IPFTFWAR	IPFTFWAR	IPFTFWAR2	2	2.74E-05	0.000256558	0.000254647	0.000274499	0.000224517	0.000274574	0	1	158801	121081	158801	0.939174	86.2386	86.0628	86.4161	84.6205	86.1684	84.4179	0.000128222	0.916785	405595	3.87657	0.786482	0	0.99996	0	-1.00E+07	84207.1;39295.7;44239.4;25242.1;5252.31;1427.47;	77226.4;37335.5;44239.4;13252.1;2377.43;0;	0.926619;0.904865;0.990047;0.737601;0.595432;0.476762;	134699	0	0	0	0
DIA_OC3.mzML	DIA_OC3	Q9Y5V3	Q9Y5V3	MAGD1_HUMAN	MAGED1	251215	183198	198366	251215	183198	198366	173765	IPFTFWAR	IPFTFWAR	IPFTFWAR2	2	3.25E-05	0.000256558	0.000261233	0.000255428	0.000224517	0.000255558	0	1	251215	183198	251215	0.971298	85.7077	85.5302	85.9289	84.6205	85.6946	84.3594	0.000128222	0.563648	287458	4.29881	0.52736	0.944141	0.999999	0	-1.00E+07	126210;56949;68056;35103.1;6388.95;5425.95;	126210;56949;68056;35103.1;1560.69;2763.96;	0.981347;0.959107;0.962862;0.971742;0.561901;0.713635;	133871	0	0	0	0
DIA_ON1.mzML	DIA_ON1	Q9Y5V3	Q9Y5V3	MAGD1_HUMAN	MAGED1	399261	340789	373607	399261	340789	373607	360598	IPFTFWAR	IPFTFWAR	IPFTFWAR2	2	9.31E-05	0.000256558	0.000692042	0.000587544	0.000224517	0.000587544	0	1	431826	314143	431826	0.951529	85.6985	85.5204	85.915	84.6205	85.8491	84.0126	0.000128222	0.69692	230319	4.18831	0.467201	0	0.999587	0	-1.00E+07	206779;110082;119922;83777.1;9019.63;13627.3;	206779;106636;118411;83388.4;0;9085.41;	0.999416;0.939882;0.878393;0.95249;0.2238;0.776267;	133802	0	0	0	0
DIA_ON2.mzML	DIA_ON2	Q9Y5V3	Q9Y5V3	MAGD1_HUMAN	MAGED1	451250	412016	358967	451250	412016	358967	396036	IPFTFWAR	IPFTFWAR	IPFTFWAR2	2	9.00E-05	0.000256558	0.000604961	0.000595593	0.000224517	0.000595593	0	1	320096	268251	320096	0.798684	85.7331	85.6019	85.8654	84.6205	85.7903	84.0756	0.000128222	0	0	3.74545	0.709355	0.0372776	0.999709	0	-1.00E+07	194459;114356;119784;74784.6;17920.4;3629.44;	141385;89650.5;89060.9;57011.6;17920.4;0;	0.810149;0.820231;0.758794;0.799574;0.935104;0.0939749;	133871	0	0	0	0
DIA_ON3.mzML	DIA_ON3	Q9Y5V3	Q9Y5V3	MAGD1_HUMAN	MAGED1	503896	367522	308830	503896	367522	308830	352640	IPFTFWAR	IPFTFWAR	IPFTFWAR2	2	7.47E-05	0.000256558	0.000574713	0.000472367	0.000224517	0.00047259	0	1	503896	367522	503896	0.875567	85.4979	85.3657	85.6752	84.6205	85.7647	83.9477	0.000128222	0.797457	676467	4.48911	0.621085	0	0.999746	0	-1.00E+07	267958;143748;158875;94259.6;15846.9;15960.6;	239569;127027;137300;64801.3;9361.67;15960.6;	0.886787;0.913376;0.821011;0.780258;0.762214;0.967578;	133526	0	0	0	0
DIA_IN1.mzML	DIA_IN1	Q9Y5V3	Q9Y5V3	MAGD1_HUMAN	MAGED1	843461	759259	708374	843461	759259	708374	718009	IPFTFWAR	IPFTFWAR	IPFTFWAR2	2	0.000104439	0.000256558	0.000695894	0.00059952	0.000224517	0.00059988	0	1	252852	250756	252852	0.657441	86.0043	85.8727	86.0933	84.6205	86.0555	84.1325	0.000128222	0.867818	1.39E+06	3.19091	0.588186	0	0.999985	0	-1.00E+07	240448;113376;115206;86568.2;31847.7;5547.19;	114816;61187.5;76847.6;48501.1;0;5547.19;	0.644186;0.57789;0.740584;0.737102;-0.043682;0.941887;	134216	0	0	0	0
DIA_IN2.mzML	DIA_IN2	Q9Y5V3	Q9Y5V3	MAGD1_HUMAN	MAGED1	819995	759986	717394	819995	759986	717394	738947	IPFTFWAR	IPFTFWAR	IPFTFWAR2	2	0.000103423	0.000256558	0.000698324	0.000616523	0.000224517	0.000616903	0	1	651354	623581	651354	0.954383	85.3991	85.3102	85.5734	84.6205	85.7492	83.6849	0.000128222	0.743938	325248	4.96444	0.547139	0.428642	0.999909	0	-1.00E+07	344475;169849;209296;146223;27638.4;17194.3;	311996;148810;190548;131579;27638.4;17194.3;	0.959477;0.964369;0.938242;0.969745;0.652181;0.898307;	133250	0	0	0	0
DIA_IN3.mzML	DIA_IN3	Q9Y5V3	Q9Y5V3	MAGD1_HUMAN	MAGED1	766202	760253	692528	766202	760253	692528	699376	IPFTFWAR	IPFTFWAR	IPFTFWAR2	2	0.000141884	0.000256558	0.000635324	0.000526039	0.000224517	0.000526316	0	1	611039	579689	611039	0.977986	85.6103	85.436	85.8309	84.6205	85.8047	83.8027	0.000128222	0.9615	1.88E+06	4.7109	0.555623	0.657767	0.99991	0	-1.00E+07	301941;152858;157987;123724;8187.35;18667.7;	301941;151110;157987;123724;2511.94;18667.7;	0.996057;0.974649;0.946639;0.981207;0.530603;0.901457;	133595	0	0	0	0
DIA_OC1.mzML	DIA_OC1	Q9UGT4	Q9UGT4	SUSD2_HUMAN	SUSD2	3.85E+06	3.22E+06	2.88E+06	3.85E+06	3.22E+06	2.88E+06	2.88E+06	IPFTVSLDNGHSFPR	IPFTVSLDNGHSFPR	IPFTVSLDNGHSFPR3	3	0.000282813	0.0125284	0.00026178	0.000270416	0.000224517	0.000270563	0	1	173107	144753	173107	0.573774	69.1102	68.8896	69.4189	54.7615	69.2162	54.5956	0.00179542	0.541403	4.07E+06	1.26785	0.375305	0	0.993631	0.911407	0.0377192	182825;402916;129601;107638;107528;109408;	35283.8;402916;79004.6;39506.2;32769.1;54596;	0.336891;0.596954;0.582982;0.306117;0.155901;0.754129;	107794	0	0	0	0
DIA_OC2.mzML	DIA_OC2	Q9UGT4	Q9UGT4	SUSD2_HUMAN	SUSD2	4.40E+06	2.98E+06	3.14E+06	4.40E+06	2.98E+06	3.14E+06	3.14E+06	IPFTVSLDNGHSFPR	IPFTVSLDNGHSFPR	IPFTVSLDNGHSFPR3	3	2.74E-05	0.0125284	0.000254647	0.000274499	0.000224517	0.000274574	0	1	366772	248673	366772	0.675363	69.1517	68.9302	69.3715	54.7615	69.1691	54.7396	0.00179542	0.468617	4.76E+06	1.67513	0.599976	0	0.999745	0	-1.00E+07	285442;309361;174431;161149;158164;131911;	147209;111838;126579;108282;83395.2;131911;	0.328756;0.474939;0.526126;0.526099;-0.0710073;0.941093;	107932	0	0	0	0
DIA_OC3.mzML	DIA_OC3	Q9UGT4	Q9UGT4	SUSD2_HUMAN	SUSD2	4.36E+06	3.25E+06	2.73E+06	4.36E+06	3.25E+06	2.73E+06	2.73E+06	IPFTVSLDNGHSFPR	IPFTVSLDNGHSFPR	IPFTVSLDNGHSFPR3	3	0.000111698	0.0125284	0.000261233	0.000255428	0.000224517	0.000255558	0	1	426639	318833	426639	0.655406	68.7912	68.4806	69.1439	54.7615	68.7151	54.8974	0.00179542	0.623456	7.24E+06	1.23442	0.604692	0	0.998449	0.881906	0.0343763	236326;796604;205165;194334;210815;168016;	42363.3;0;205165;126009;108927;95464.8;	0.338884;0.0646635;0.756793;0.537074;0.391271;0.593708;	107380	0	0	0	0
DIA_OC1.mzML	DIA_OC1	P98160	P98160	PGBM_HUMAN	HSPG2	1.70E+08	1.43E+08	2.45E+08	1.70E+08	1.43E+08	2.45E+08	2.45E+08	IPGDQVVSVVFIK	IPGDQVVSVVFIK	IPGDQVVSVVFIK2	2	4.20E-05	0.000256558	0.00026178	0.000270416	0.000224517	0.000270563	0	1	4.17E+07	3.86E+07	4.17E+07	0.992634	80.9412	80.7638	81.1157	73.5644	80.8804	73.6696	0.000128222	0.995099	1.60E+08	5.74824	0.300238	10.5679	0.999996	0	-1.00E+07	3.33123e+07;5.09276e+06;5.42444e+06;3.23654e+06;2.99429e+06;2.97369e+06;	3.33123e+07;5.09276e+06;5.42444e+06;3.16973e+06;2.99429e+06;2.97369e+06;	0.992296;0.943139;0.994663;0.989614;0.986156;0.992725;	126300	0	0	0	0
DIA_OC2.mzML	DIA_OC2	P98160	P98160	PGBM_HUMAN	HSPG2	1.93E+08	1.31E+08	2.46E+08	1.93E+08	1.31E+08	2.46E+08	2.46E+08	IPGDQVVSVVFIK	IPGDQVVSVVFIK	IPGDQVVSVVFIK2	2	2.74E-05	0.000256558	0.000254647	0.000274499	0.000224517	0.000274574	0	1	5.16E+07	3.73E+07	5.16E+07	0.994324	80.8764	80.6991	81.0066	73.5644	80.9039	73.5411	0.000128222	0.997824	2.01E+08	5.83278	0.299551	10.7212	0.999991	0	-1.00E+07	4.16152e+07;6.86142e+06;6.50165e+06;3.81406e+06;3.59353e+06;3.43348e+06;	4.16152e+07;6.86142e+06;6.50165e+06;3.81406e+06;3.59353e+06;3.43348e+06;	0.993825;0.979901;0.996598;0.984821;0.991979;0.996065;	126300	0	0	0	0
DIA_OC3.mzML	DIA_OC3	P98160	P98160	PGBM_HUMAN	HSPG2	1.93E+08	1.41E+08	2.39E+08	1.93E+08	1.41E+08	2.39E+08	2.39E+08	IPGDQVVSVVFIK	IPGDQVVSVVFIK	IPGDQVVSVVFIK2	2	3.25E-05	0.000256558	0.000261233	0.000255428	0.000224517	0.000255558	0	1	4.65E+07	3.61E+07	4.65E+07	0.995094	80.4752	80.3441	80.652	73.5644	80.2972	73.8069	0.000128222	0.996162	1.71E+08	5.50629	0.356921	10.2529	0.999976	0	-1.00E+07	3.74345e+07;4.91983e+06;5.90032e+06;3.58647e+06;3.38924e+06;3.19524e+06;	3.74345e+07;4.91983e+06;5.90032e+06;3.58647e+06;3.38924e+06;3.19524e+06;	0.99528;0.850768;0.995228;0.975504;0.98068;0.992666;	125679	0	0	0	0
DIA_IN1.mzML	DIA_IN1	P98160	P98160	PGBM_HUMAN	HSPG2	7.64E+06	8.35E+06	8.25E+06	7.64E+06	8.35E+06	8.25E+06	8.25E+06	IPGDQVVSVVFIK	IPGDQVVSVVFIK	IPGDQVVSVVFIK2	2	0.000104439	0.000256558	0.000695894	0.00059952	0.000224517	0.00059988	0	1	727314	674098	727314	0.969482	80.5949	80.4635	80.7288	73.5644	80.6618	73.5081	0.000128222	0.85016	2.39E+06	3.13824	0.191403	2.58916	0.999901	0	-1.00E+07	623411;0;69480;59579.8;4695.57;47692.8;	614026;0;69480;9288.32;1664.73;43807.9;	0.971357;0;0.97;0.345776;0.650821;0.942376;	125748	0	0	0	0
DIA_IN2.mzML	DIA_IN2	P98160	P98160	PGBM_HUMAN	HSPG2	6.72E+06	7.84E+06	8.10E+06	6.72E+06	7.84E+06	8.10E+06	8.10E+06	IPGDQVVSVVFIK	IPGDQVVSVVFIK	IPGDQVVSVVFIK2	2	0.000103423	0.000256558	0.000698324	0.000616523	0.000224517	0.000616903	0	1	653549	625334	653549	0.976791	80.5238	80.3917	80.6541	73.5644	80.2133	74.2759	0.000128222	0.981197	2.44E+06	4.42074	0.304436	2.58242	0.999986	0	-1.00E+07	526991;60799.9;62925.5;46631.3;11133.6;63983.5;	526991;58303.8;62925.5;42295.5;4291.6;63631.9;	0.976664;0.944998;0.971386;0.804729;0.692845;0.98318;	125610	0	0	0	0
DIA_IN3.mzML	DIA_IN3	P98160	P98160	PGBM_HUMAN	HSPG2	6.71E+06	8.34E+06	8.23E+06	6.71E+06	8.34E+06	8.23E+06	8.23E+06	IPGDQVVSVVFIK	IPGDQVVSVVFIK	IPGDQVVSVVFIK2	2	0.000270685	0.000256558	0.000635324	0.000526039	0.000224517	0.000526316	0	1	393351	383869	393351	0.786014	80.4277	80.2499	80.558	73.5644	80.4466	73.6432	0.000128222	0.706333	2.21E+06	1.99547	0.106598	1.01595	0.997982	0	-1.00E+07	475754;0;40126;31339.6;0;42075.1;	337672;0;13603.6;0;0;42075.1;	0.772241;0;0.627978;0.521497;0;0.947647;	125472	0	0	0	0
DIA_OC1.mzML	DIA_OC1	P98160	P98160	PGBM_HUMAN	HSPG2	1.70E+08	1.43E+08	2.45E+08	1.70E+08	1.43E+08	2.45E+08	2.45E+08	IPGDQVVSVVFIK	IPGDQVVSVVFIK	IPGDQVVSVVFIK3	3	4.20E-05	0.000256558	0.00026178	0.000270416	0.000224517	0.000270563	0	1	1.42E+06	1.33E+06	1.42E+06	0.992547	80.9245	80.7929	81.1019	73.5354	80.8663	73.6406	0.000128222	0.993839	1.50E+07	5.74569	0.594809	10.0888	1	0	-1.00E+07	850835;645761;329000;277005;239402;143751;	850835;645761;329000;277005;239402;143751;	0.992847;0.994632;0.993196;0.99055;0.990588;0.948083;	126276	0	0	0	0
DIA_OC2.mzML	DIA_OC2	P98160	P98160	PGBM_HUMAN	HSPG2	1.93E+08	1.31E+08	2.46E+08	1.93E+08	1.31E+08	2.46E+08	2.46E+08	IPGDQVVSVVFIK	IPGDQVVSVVFIK	IPGDQVVSVVFIK3	3	2.74E-05	0.000256558	0.000254647	0.000274499	0.000224517	0.000274574	0	1	1.72E+06	1.24E+06	1.72E+06	0.996379	80.8597	80.6853	81.0367	73.5354	80.8861	73.5087	0.000128222	0.991119	2.13E+07	5.76526	0.599575	9.66316	0.999999	0	-1.00E+07	1.00675e+06;775275;418085;326226;290197;155092;	1.00675e+06;775275;418085;326226;290197;155092;	0.995329;0.993251;0.997585;0.996962;0.998284;0.940253;	126276	0	0	0	0
DIA_OC3.mzML	DIA_OC3	P98160	P98160	PGBM_HUMAN	HSPG2	1.93E+08	1.41E+08	2.39E+08	1.93E+08	1.41E+08	2.39E+08	2.39E+08	IPGDQVVSVVFIK	IPGDQVVSVVFIK	IPGDQVVSVVFIK3	3	3.25E-05	0.000256558	0.000261233	0.000255428	0.000224517	0.000255558	0	1	1.92E+06	1.48E+06	1.92E+06	0.992484	80.5046	80.3274	80.6822	73.5354	80.2836	73.8634	0.000128222	0.993556	2.07E+07	5.87509	0.650606	10.3135	0.999999	0	-1.00E+07	1.12642e+06;899663;464082;366639;331212;233562;	1.12642e+06;899663;464082;366639;331212;233562;	0.991998;0.994125;0.992507;0.994196;0.994102;0.992069;	125724	0	0	0	0
DIA_IN1.mzML	DIA_IN1	P98160	P98160	PGBM_HUMAN	HSPG2	7.64E+06	8.35E+06	8.25E+06	7.64E+06	8.35E+06	8.25E+06	8.25E+06	IPGDQVVSVVFIK	IPGDQVVSVVFIK	IPGDQVVSVVFIK3	3	0.000203252	0.000256558	0.000695894	0.00059952	0.000224517	0.00059988	0	1	4156.51	3852.39	4156.51	0.774567	80.6239	80.4929	80.7121	73.5354	80.6469	73.5638	0.000128222	0.670048	112884	2.37087	0.549472	0.276814	0.999495	0	-1.00E+07	4637.76;15331.5;2449.48;1585.68;3464.86;0;	1056.16;15331.5;0;454.056;3100.35;0;	0.479313;0.944796;0.591019;0.604124;0.875147;0;	125793	0	0	0	0
DIA_IN2.mzML	DIA_IN2	P98160	P98160	PGBM_HUMAN	HSPG2	6.72E+06	7.84E+06	8.10E+06	6.72E+06	7.84E+06	8.10E+06	8.10E+06	IPGDQVVSVVFIK	IPGDQVVSVVFIK	IPGDQVVSVVFIK3	3	0.000249646	0.000256558	0.000698324	0.000616523	0.000224517	0.000616903	0	1	19436.2	18597.1	19436.2	0.96705	80.507	80.4182	80.5953	73.5354	80.198	74.2407	0.000128222	0.899729	82837.9	2.62576	0.682475	0	0.996275	0	-1.00E+07	17585.7;15151.2;1563.77;0;1941.49;0;	16416.3;3423.91;1563.77;0;1456.12;0;	0.997452;0.624828;0.801784;0;0.801784;0;	125586	0	0	0	0
DIA_IN3.mzML	DIA_IN3	P98160	P98160	PGBM_HUMAN	HSPG2	6.71E+06	8.34E+06	8.23E+06	6.71E+06	8.34E+06	8.23E+06	8.23E+06	IPGDQVVSVVFIK	IPGDQVVSVVFIK	IPGDQVVSVVFIK3	3	0.000141884	0.000256558	0.000635324	0.000526039	0.000224517	0.000526316	0	1	6260.03	6109.12	6260.03	0.662654	80.456	80.3678	80.5442	73.5354	80.4329	73.7017	0.000128222	0.900705	225668	3.04611	0.480985	0.456957	0.999978	1.15333	0.419904	15933.6;9406.1;5663.45;1470.12;1852.31;1222.69;	3541.17;1518.15;1329.62;1470.12;1389.24;917.014;	0.609527;0.294317;0.658782;0.801784;0.801784;0.801784;	125517	0	0	0	0
DIA_OC1.mzML	DIA_OC1	P50416	P50416	CPT1A_HUMAN	CPT1A	2.06E+06	1.72E+06	1.53E+06	2.06E+06	1.72E+06	1.53E+06	1.53E+06	IPGEETDTIQHMR	IPGEETDTIQHMR	IPGEETDTIQHMR3	3	6.27E-05	0.000346192	0.00026178	0.000270416	0.000224517	0.000270563	0	1	571383	477794	571383	0.902674	40.0909	39.8707	40.4425	7.43866	40.0696	7.46045	0.000172196	0.860876	3.90E+06	2.13963	0.51839	0.152083	0.999827	0	-1.00E+07	108168;313503;210324;77021.6;13862.8;17695.7;	47555.8;313503;210324;52901.2;0;0;	0.34296;0.94054;0.972787;0.520136;0.00210138;-0.0422209;	62317	0	0	0	0
DIA_OC2.mzML	DIA_OC2	P50416	P50416	CPT1A_HUMAN	CPT1A	2.42E+06	1.64E+06	1.47E+06	2.42E+06	1.64E+06	1.47E+06	1.47E+06	IPGEETDTIQHMR	IPGEETDTIQHMR	IPGEETDTIQHMR3	3	2.74E-05	0.000346192	0.000254647	0.000274499	0.000224517	0.000274574	0	1	837575	567881	837575	0.924687	40.1211	39.8578	40.4728	7.43866	40.0841	7.4979	0.000172196	0.860649	5.79E+06	2.58139	0.583545	1.67E-09	0.999977	1.05795	0.0906192	234622;435883;280376;125599;2832.03;48874.1;	121317;435883;280376;83579;793.987;0;	0.672081;0.996511;0.922327;0.469312;0.359599;-0.130252;	62386	0	0	0	0
DIA_OC3.mzML	DIA_OC3	P50416	P50416	CPT1A_HUMAN	CPT1A	1.64E+06	1.20E+06	1.51E+06	1.64E+06	1.20E+06	1.51E+06	1.51E+06	IPGEETDTIQHMR	IPGEETDTIQHMR	IPGEETDTIQHMR3	3	3.25E-05	0.000346192	0.000261233	0.000255428	0.000224517	0.000255558	0	1	697231	508453	697231	0.926142	39.4285	39.2085	39.6919	7.43866	39.4317	7.41896	0.000172196	0.898546	4.70E+06	3.03189	0.537185	0.0409501	1	0	-1.00E+07	215038;327574;203538;103285;4855.1;9295.51;	192568;301124;203538;80290.8;1017.28;0;	0.893278;0.910093;0.98098;0.790089;0.339072;0.183055;	61351	0	0	0	0
DIA_OC1.mzML	DIA_OC1	P49368	P49368	TCPG_HUMAN	CCT3	1.31E+07	1.17E+07	1.52E+07	1.31E+07	1.17E+07	1.52E+07	1.52E+07	IPGGIIEDSC(UniMod:4)VLR	IPGGIIEDSCVLR	IPGGIIEDSC(UniMod:4)VLR2	2	4.20E-05	0.000256558	0.00026178	0.000270416	0.000224517	0.000270563	0	1	2.02E+06	1.74E+06	2.02E+06	0.95691	67.5362	67.3161	67.8886	51.8262	67.5109	51.8947	0.000128222	0.955631	4.21E+06	4.31428	0.426055	4.8052	0.999995	0	-1.00E+07	1.26311e+06;494416;306008;289428;309441;126153;	1.26311e+06;472063;306008;287269;273044;91854.6;	0.995829;0.878595;0.825642;0.914479;0.864632;0.767669;	105325	0	0	0	0
DIA_OC2.mzML	DIA_OC2	P49368	P49368	TCPG_HUMAN	CCT3	1.80E+07	1.25E+07	1.57E+07	1.80E+07	1.25E+07	1.57E+07	1.57E+07	IPGGIIEDSC(UniMod:4)VLR	IPGGIIEDSCVLR	IPGGIIEDSC(UniMod:4)VLR2	2	2.74E-05	0.000256558	0.000254647	0.000274499	0.000224517	0.000274574	0	1	2.56E+06	1.74E+06	2.56E+06	0.97776	67.5335	67.2696	67.8858	51.8262	67.5361	51.8369	0.000128222	0.950779	4.48E+06	4.42839	0.501601	3.80951	1	0.535926	0.212024	1.54713e+06;658390;308651;353846;387987;101246;	1.54713e+06;658390;308651;353846;373357;65939.9;	0.99296;0.96839;0.830625;0.928733;0.935465;0.694626;	105394	0	0	0	0
DIA_OC3.mzML	DIA_OC3	P49368	P49368	TCPG_HUMAN	CCT3	1.58E+07	1.27E+07	1.47E+07	1.58E+07	1.27E+07	1.47E+07	1.47E+07	IPGGIIEDSC(UniMod:4)VLR	IPGGIIEDSCVLR	IPGGIIEDSC(UniMod:4)VLR2	2	3.25E-05	0.000256558	0.000261233	0.000255428	0.000224517	0.000255558	0	1	2.12E+06	1.55E+06	2.12E+06	0.939747	67.125	66.8615	67.4353	51.8262	67.0232	52.0139	0.000128222	0.938889	4.35E+06	4.56238	0.482025	3.63755	0.999998	0	-1.00E+07	1.37787e+06;527084;433935;280613;373620;123136;	1.33237e+06;511886;418887;280613;373620;93414;	0.949091;0.934473;0.850011;0.904999;0.983649;0.752749;	104773	0	0	0	0
DIA_ON1.mzML	DIA_ON1	P49368	P49368	TCPG_HUMAN	CCT3	1.55E+07	1.43E+07	1.56E+07	1.55E+07	1.43E+07	1.56E+07	1.56E+07	IPGGIIEDSC(UniMod:4)VLR	IPGGIIEDSCVLR	IPGGIIEDSC(UniMod:4)VLR2	2	9.31E-05	0.000256558	0.000692042	0.000587544	0.000224517	0.000587544	0	1	1.55E+07	1.43E+07	1.55E+07	0.997105	67.3055	67.0841	67.6137	51.8262	67.1763	52.0459	0.000128222	0.994746	3.45E+07	5.07839	0.418054	6.68218	0.999986	0.390015	0.416165	9.68041e+06;3.48454e+06;2.41516e+06;2.35096e+06;2.2991e+06;37244.7;	9.68041e+06;3.48454e+06;2.41516e+06;2.35096e+06;2.28104e+06;0;	0.999038;0.99277;0.982549;0.995571;0.985342;0.539384;	104980	0	0	0	0
DIA_ON2.mzML	DIA_ON2	P49368	P49368	TCPG_HUMAN	CCT3	1.71E+07	1.47E+07	1.64E+07	1.71E+07	1.47E+07	1.64E+07	1.64E+07	IPGGIIEDSC(UniMod:4)VLR	IPGGIIEDSCVLR	IPGGIIEDSC(UniMod:4)VLR2	2	9.00E-05	0.000256558	0.000604961	0.000595593	0.000224517	0.000595593	0	1	1.46E+07	1.36E+07	1.46E+07	0.99676	67.3418	67.079	67.6524	51.8262	67.2326	52.0296	0.000128222	0.993238	3.22E+07	5.24672	0.416796	6.60185	0.999999	0.54464	0.447183	9.13837e+06;3.39507e+06;2.3505e+06;2.11219e+06;2.1152e+06;51019.7;	9.13837e+06;3.39507e+06;2.34846e+06;2.11219e+06;2.10468e+06;25225;	0.998633;0.994391;0.991538;0.992462;0.994043;0.689587;	105049	0	0	0	0
DIA_ON3.mzML	DIA_ON3	P49368	P49368	TCPG_HUMAN	CCT3	1.91E+07	1.39E+07	1.56E+07	1.91E+07	1.39E+07	1.56E+07	1.56E+07	IPGGIIEDSC(UniMod:4)VLR	IPGGIIEDSCVLR	IPGGIIEDSC(UniMod:4)VLR2	2	7.47E-05	0.000256558	0.000574713	0.000472367	0.000224517	0.00047259	0	1	1.57E+07	1.38E+07	1.57E+07	0.993357	67.1901	66.9689	67.4983	51.8262	67.0326	52.1184	0.000128222	0.993746	3.66E+07	5.25235	0.433519	5.62867	0.999827	0.644679	0.425073	9.75353e+06;3.58611e+06;2.36677e+06;2.402e+06;2.31082e+06;68700.6;	9.75353e+06;3.58611e+06;2.36677e+06;2.402e+06;2.23275e+06;22470.2;	0.996975;0.987551;0.975413;0.987333;0.970689;0.758443;	104842	0	0	0	0
DIA_IN1.mzML	DIA_IN1	P49368	P49368	TCPG_HUMAN	CCT3	1.89E+07	1.78E+07	1.27E+07	1.89E+07	1.78E+07	1.27E+07	1.27E+07	IPGGIIEDSC(UniMod:4)VLR	IPGGIIEDSCVLR	IPGGIIEDSC(UniMod:4)VLR2	2	0.000104439	0.000256558	0.000695894	0.00059952	0.000224517	0.00059988	0	1	1.89E+07	1.78E+07	1.89E+07	0.995291	67.3769	67.1611	67.7334	51.8262	67.4035	51.8076	0.000128222	0.993499	4.24E+07	5.32984	0.443349	7.14872	1	0.859024	0.276295	1.16102e+07;4.38884e+06;2.85201e+06;2.94294e+06;2.57878e+06;76070.7;	1.16102e+07;4.38884e+06;2.85201e+06;2.94294e+06;2.57878e+06;55130.6;	0.997497;0.991479;0.986939;0.99227;0.992281;0.761438;	105049	0	0	0	0
DIA_IN2.mzML	DIA_IN2	P49368	P49368	TCPG_HUMAN	CCT3	1.86E+07	1.80E+07	1.31E+07	1.86E+07	1.80E+07	1.31E+07	1.31E+07	IPGGIIEDSC(UniMod:4)VLR	IPGGIIEDSCVLR	IPGGIIEDSC(UniMod:4)VLR2	2	0.000103423	0.000256558	0.000698324	0.000616523	0.000224517	0.000616903	0	1	1.86E+07	1.80E+07	1.86E+07	0.995531	67.214	66.9929	67.5663	51.8262	67.0649	52.0871	0.000128222	0.988064	4.09E+07	5.40392	0.417059	6.55166	0.999893	0.54439	0.43593	1.1436e+07;4.282e+06;2.75915e+06;2.91253e+06;2.54235e+06;82415.5;	1.1436e+07;4.282e+06;2.75915e+06;2.91253e+06;2.54235e+06;76374.2;	0.99707;0.993116;0.979498;0.993042;0.988127;0.8015;	104773	0	0	0	0
DIA_IN3.mzML	DIA_IN3	P49368	P49368	TCPG_HUMAN	CCT3	1.83E+07	1.84E+07	1.31E+07	1.83E+07	1.84E+07	1.31E+07	1.31E+07	IPGGIIEDSC(UniMod:4)VLR	IPGGIIEDSCVLR	IPGGIIEDSC(UniMod:4)VLR2	2	0.000141884	0.000256558	0.000635324	0.000526039	0.000224517	0.000526316	0	1	1.83E+07	1.84E+07	1.83E+07	0.996841	67.2461	66.9823	67.599	51.8262	67.1973	51.9253	0.000128222	0.996674	3.93E+07	5.36273	0.435978	6.96467	0.999974	0	-1.00E+07	1.13755e+07;4.18847e+06;2.70591e+06;2.82177e+06;2.50205e+06;67253;	1.13338e+07;4.1637e+06;2.67781e+06;2.82177e+06;2.4695e+06;48871.1;	0.997301;0.995059;0.975812;0.997626;0.991367;0.782404;	104842	0	0	0	0
DIA_OC1.mzML	DIA_OC1	P55060	P55060	XPO2_HUMAN	CSE1L	3.69E+06	3.19E+06	3.94E+06	3.69E+06	3.19E+06	3.94E+06	3.94E+06	IPGLLGVFQK	IPGLLGVFQK	IPGLLGVFQK2	2	0.000119915	0.000318353	0.00026178	0.000270416	0.000224517	0.000270563	0	1	470480	406061	470480	0.974629	84.8102	84.5437	85.0737	80.918	84.4653	81.4418	0.000160308	0.96605	2.00E+06	4.96855	0.297719	4.19005	0.999029	1.51226	0.0176868	373409;62715.9;121548;160213;58527.2;35669.8;	373409;61401.6;121548;157327;58527.2;35669.8;	0.998034;0.855371;0.965047;0.830324;0.978664;0.934899;	132355	0	0	0	0
DIA_OC2.mzML	DIA_OC2	P55060	P55060	XPO2_HUMAN	CSE1L	4.76E+06	3.22E+06	4.11E+06	4.76E+06	3.22E+06	4.11E+06	4.11E+06	IPGLLGVFQK	IPGLLGVFQK	IPGLLGVFQK2	2	2.74E-05	0.000318353	0.000254647	0.000274499	0.000224517	0.000274574	0	1	549744	375287	549744	0.979773	84.6967	84.5223	84.9169	80.918	84.2918	81.7812	0.000160308	0.908013	1.78E+06	4.39811	0.384436	3.96247	0.999134	1.93217	0.00256053	435132;91822.1;118273;185822;54783.1;36513.5;	421856;91822.1;112070;72906.5;54783.1;36066.3;	0.980383;0.989488;0.882584;0.324981;0.918911;0.947905;	132286	0	0	0	0
DIA_OC3.mzML	DIA_OC3	P55060	P55060	XPO2_HUMAN	CSE1L	4.99E+06	3.81E+06	3.94E+06	4.99E+06	3.81E+06	3.94E+06	3.94E+06	IPGLLGVFQK	IPGLLGVFQK	IPGLLGVFQK2	2	3.25E-05	0.000318353	0.000261233	0.000255428	0.000224517	0.000255558	0	1	424817	344041	424817	0.986927	84.2115	83.9476	84.4326	80.918	83.9411	81.4985	0.000160308	0.95625	1.53E+06	4.10896	0.28618	3.14649	0.999868	0.646906	0.0421466	351374;55561.7;87929.5;135341;35434.6;17881.9;	351374;55561.7;85705.3;60114.8;35434.6;17881.9;	0.999069;0.952446;0.906423;0.0112783;0.918993;0.855475;	131527	0	0	0	0
DIA_ON1.mzML	DIA_ON1	P55060	P55060	XPO2_HUMAN	CSE1L	3.90E+06	3.67E+06	3.33E+06	3.90E+06	3.67E+06	3.33E+06	3.33E+06	IPGLLGVFQK	IPGLLGVFQK	IPGLLGVFQK2	2	0.000162893	0.000318353	0.000692042	0.000587544	0.000224517	0.000587544	0	1	365225	297454	365225	0.952713	84.2892	84.0257	84.4234	80.918	84.0042	81.5924	0.000160308	0.978098	1.86E+06	4.03051	0.336447	3.7996	0.998522	0.556484	0.448404	296321;56471.9;59118.4;37214.1;28266.7;19610.9;	289143;56471.9;59118.4;0;9564.67;19610.9;	0.953309;0.948261;0.852493;0.175765;0.78366;0.956743;	131596	0	0	0	0
DIA_ON2.mzML	DIA_ON2	P55060	P55060	XPO2_HUMAN	CSE1L	3.86E+06	3.52E+06	3.55E+06	3.86E+06	3.52E+06	3.55E+06	3.55E+06	IPGLLGVFQK	IPGLLGVFQK	IPGLLGVFQK2	2	9.00E-05	0.000318353	0.000604961	0.000595593	0.000224517	0.000595593	0	1	321312	303897	321312	0.976053	84.1958	83.886	84.37	80.918	83.9722	81.347	0.000160308	0.904054	1.54E+06	3.71891	0.348343	3.29061	0.999552	1.94054	0.0595877	263697;41644.3;63521.6;86207.7;23039.3;17289.3;	263697;40760.2;63521.6;16061.2;11749;16854.4;	0.994865;0.896108;0.927725;-0.275817;0.71661;0.875065;	131458	0	0	0	0
DIA_ON3.mzML	DIA_ON3	P55060	P55060	XPO2_HUMAN	CSE1L	4.21E+06	3.62E+06	3.39E+06	4.21E+06	3.62E+06	3.39E+06	3.39E+06	IPGLLGVFQK	IPGLLGVFQK	IPGLLGVFQK2	2	7.47E-05	0.000318353	0.000574713	0.000472367	0.000224517	0.00047259	0	1	300638	251052	300638	0.944195	84.1345	83.96	84.3558	80.918	83.9166	81.4831	0.000160308	0.949581	1.20E+06	4.09861	0.392974	4.19106	0.999784	1.24379	0.421268	268183;41942.7;67081.5;40962.9;28291;24479.7;	258618;17540.3;67081.5;15067.3;28291;24479.7;	0.953462;0.773241;0.890561;0.150026;0.96159;0.968783;	131389	0	0	0	0
DIA_IN1.mzML	DIA_IN1	P55060	P55060	XPO2_HUMAN	CSE1L	3.38E+06	3.66E+06	3.03E+06	3.38E+06	3.66E+06	3.03E+06	3.03E+06	IPGLLGVFQK	IPGLLGVFQK	IPGLLGVFQK2	2	0.000104439	0.000318353	0.000695894	0.00059952	0.000224517	0.00059988	0	1	320543	307940	320543	0.961588	84.4205	84.2454	84.5978	80.918	84.1906	81.3581	0.000160308	0.895418	1.21E+06	3.76709	0.45645	2.76439	0.999843	1.02217	0.069288	312944;44067.5;62969.8;44125.3;31509.6;24021.6;	258894;44067.5;21966.5;39753.2;31509.6;17582;	0.977598;0.960324;0.604621;0.924842;0.982519;0.729004;	131734	0	0	0	0
DIA_IN2.mzML	DIA_IN2	P55060	P55060	XPO2_HUMAN	CSE1L	3.01E+06	3.17E+06	3.10E+06	3.01E+06	3.17E+06	3.10E+06	3.10E+06	IPGLLGVFQK	IPGLLGVFQK	IPGLLGVFQK2	2	0.000181406	0.000318353	0.000698324	0.000616523	0.000224517	0.000616903	0	1	295467	298638	295467	0.967898	84.1673	83.9474	84.3876	80.918	83.8771	81.4996	0.000160308	0.940699	1.59E+06	3.08973	0.28378	2.22767	0.998073	2.15146	0.179456	248963;30306.2;13254.7;67295.3;23882.2;16197.8;	248963;30306.2;0;11640.3;23882.2;16197.8;	0.996227;0.80605;0.524744;-0.260198;0.913229;0.835287;	131320	0	0	0	0
DIA_IN3.mzML	DIA_IN3	P55060	P55060	XPO2_HUMAN	CSE1L	3.02E+06	3.08E+06	2.62E+06	3.02E+06	3.08E+06	2.62E+06	2.62E+06	IPGLLGVFQK	IPGLLGVFQK	IPGLLGVFQK2	2	0.000206058	0.000318353	0.000635324	0.000526039	0.000224517	0.000526316	0	1	331762	325013	331762	0.972453	84.1614	83.898	84.3809	80.918	83.9646	81.3083	0.000160308	0.987288	1.26E+06	3.31871	0.418567	2.813	0.999705	1.92078	0.0251711	263112;48453;44683.7;41603.9;18280.4;20197.1;	263112;48453;28597.9;25442.4;7893.51;20197.1;	0.989719;0.904287;0.770382;0.669401;0.629168;0.911055;	131320	0	0	0	0
DIA_OC1.mzML	DIA_OC1	P49327	P49327	FAS_HUMAN	FASN	2.97E+06	2.51E+06	3.18E+06	2.97E+06	2.51E+06	3.18E+06	3.18E+06	IPGLLSPHPLLQLSYTATDR	IPGLLSPHPLLQLSYTATDR	IPGLLSPHPLLQLSYTATDR3	3	4.20E-05	0.000256558	0.00026178	0.000270416	0.000224517	0.000270563	0	1	427914	370828	427914	0.912814	84.5582	84.4278	84.6912	81.3058	84.6627	81.1169	0.000128222	0.962534	2.85E+06	3.3577	0.40878	3.56094	0.999997	1.37024	0.102979	66539.6;197638;80256.1;91305.1;199746;38609.1;	0;197638;0;89759;140517;38609.1;	0.393204;0.964016;0.363883;0.903296;0.846879;0.916253;	131961	0	0	0	0
DIA_OC2.mzML	DIA_OC2	P49327	P49327	FAS_HUMAN	FASN	3.92E+06	2.66E+06	3.03E+06	3.92E+06	2.66E+06	3.03E+06	3.03E+06	IPGLLSPHPLLQLSYTATDR	IPGLLSPHPLLQLSYTATDR	IPGLLSPHPLLQLSYTATDR3	3	2.74E-05	0.000256558	0.000254647	0.000274499	0.000224517	0.000274574	0	1	636895	431818	636895	0.866565	84.4447	84.2702	84.6221	81.3058	84.5168	81.4206	0.000128222	0.94841	3.83E+06	4.16426	0.782073	7.24517	1	0.883635	0.0078064	333374;260857;236584;142789;285439;110773;	333374;260035;220356;142789;234070;110773;	0.988453;0.870281;0.869423;0.880384;0.854007;0.896739;	131892	0	0	0	0
DIA_OC3.mzML	DIA_OC3	P49327	P49327	FAS_HUMAN	FASN	3.47E+06	2.72E+06	2.90E+06	3.47E+06	2.72E+06	2.90E+06	2.90E+06	IPGLLSPHPLLQLSYTATDR	IPGLLSPHPLLQLSYTATDR	IPGLLSPHPLLQLSYTATDR3	3	3.25E-05	0.000256558	0.000261233	0.000255428	0.000224517	0.000255558	0	1	409619	331733	409619	0.914494	84.0483	83.9163	84.1801	81.3058	84.1419	81.2256	0.000128222	0.822474	2.78E+06	2.79615	0.0207457	7.0958	0.999998	0.89157	0.0174013	88056.2;218811;60064.6;88987.1;176889;20856;	0;202004;0;88987.1;118628;0;	0.22403;0.964173;0.243724;0.960387;0.795473;0.564156;	131271	0	0	0	0
DIA_ON1.mzML	DIA_ON1	P49327	P49327	FAS_HUMAN	FASN	4.17E+06	3.60E+06	3.09E+06	4.17E+06	3.60E+06	3.09E+06	3.09E+06	IPGLLSPHPLLQLSYTATDR	IPGLLSPHPLLQLSYTATDR	IPGLLSPHPLLQLSYTATDR3	3	0.00042897	0.000256558	0.000692042	0.000587544	0.000224517	0.000587544	0	1	34658.4	28404	34658.4	0.672214	84.2146	84.1255	84.3037	81.3058	84.2244	81.4793	0.000128222	0.710274	1.29E+06	0.692522	0.437052	1.63892	0.995527	0	-1.00E+07	26244.2;35312.9;64452.4;12798.8;79853.8;0;	7743.93;0;11675.2;12798.8;21859.5;0;	0.659689;0.0187046;-0.254671;0.807058;0.593262;0;	131478	0	0	0	0
DIA_ON2.mzML	DIA_ON2	P49327	P49327	FAS_HUMAN	FASN	3.59E+06	3.15E+06	3.14E+06	3.59E+06	3.15E+06	3.14E+06	3.14E+06	IPGLLSPHPLLQLSYTATDR	IPGLLSPHPLLQLSYTATDR	IPGLLSPHPLLQLSYTATDR3	3	9.00E-05	0.000256558	0.000604961	0.000595593	0.000224517	0.000595593	0	1	55146.3	54423.2	55146.3	0.681399	84.1189	83.9444	84.2073	81.3058	84.1783	81.231	0.000128222	0.628017	580137	1.75202	0.611837	1.18742	0.999803	0.919244	0.201775	24732.3;66222.9;41093.3;6856.22;84818.4;13731.4;	24732.3;16860.9;9052.44;2571.08;35714.3;3142.18;	0.704891;0.584004;0.352808;0.712941;0.725109;0.372101;	131340	0	0	0	0
DIA_ON3.mzML	DIA_ON3	P49327	P49327	FAS_HUMAN	FASN	4.37E+06	3.57E+06	3.29E+06	4.37E+06	3.57E+06	3.29E+06	3.29E+06	IPGLLSPHPLLQLSYTATDR	IPGLLSPHPLLQLSYTATDR	IPGLLSPHPLLQLSYTATDR3	3	0.000625352	0.000256558	0.000574713	0.000472367	0.000224517	0.00047259	0	1	157670	131664	157670	0.609885	84.193	84.0177	84.5452	81.3058	84.1388	81.5817	0.000128222	0.659284	838407	0.950837	0.514343	1.25074	0.974859	0	-1.00E+07	17068.1;45501.4;188596;13276.9;155194;0;	5496.63;0;29854.5;2476.23;155194;0;	0.600951;0.40062;0.0333919;0.447508;0.612476;0;	131478	0	0	0	0
DIA_OC2.mzML	DIA_OC2	Q96MH6	Q96MH6	TMM68_HUMAN	TMEM68	276202	202932	206891	276202	202932	206891	206891	IPGNIMSALLER	IPGNIMSALLER	IPGNIMSALLER2	2	0.000228746	0.000838524	0.000254647	0.000274499	0.000224517	0.000274574	0	1	24025.3	16843.6	24025.3	0.765649	89.6127	89.4807	89.6989	96.5568	89.2428	98.0079	0.000279352	0.946316	215714	1.45828	0.556476	0.51903	0.991861	1.15266	0.00169401	38104.8;5214.64;8871.74;3344.41;1120.33;0;	17781.9;5214.64;0;1028.78;0;0;	0.7218;0.9416;-0.477096;0.631699;0.561041;0;	139957	0	0	0	0
DIA_OC3.mzML	DIA_OC3	Q96MH6	Q96MH6	TMM68_HUMAN	TMEM68	180340	156447	154857	180340	156447	154857	154857	IPGNIMSALLER	IPGNIMSALLER	IPGNIMSALLER2	2	3.25E-05	0.000838524	0.000261233	0.000255428	0.000224517	0.000255558	0	1	180340	156447	180340	0.972138	89.3041	89.1709	89.4355	96.5568	89.0878	97.3652	0.000279352	0.995727	552811	4.45946	0.510899	1.62203	1	0.942043	0.0245503	106829;49015.4;20893.4;24495.4;23134.9;11438.7;	106829;49015.4;11348.2;24495.4;23134.9;11438.7;	0.988231;0.960316;0.788413;0.925604;0.963686;0.945311;	139474	0	0	0	0
DIA_OC2.mzML	DIA_OC2	P50395	P50395	GDIB_HUMAN	GDI2	2.69E+06	1.82E+06	1.21E+06	2.69E+06	1.82E+06	1.21E+06	1.21E+06	IPGSPPESMGR	IPGSPPESMGR	IPGSPPESMGR2	2	0.000130569	0.0062643	0.000254647	0.000274499	0.000224517	0.000274574	0	1	188735	129799	188735	0.302717	35.2411	35.0216	35.4182	-0.461521	35.3068	-0.480655	0.000971928	0.532369	687358	1.20667	0.536947	0.0193178	0.99518	0.876623	0.00145506	235391;272206;44112.3;45214.1;3668.94;11155.9;	94612;91165;2957.59;45214.1;0;0;	0.442493;0.168705;-0.0378157;0.797845;0.0442374;-0.422926;	54733	0	0	0	0
DIA_ON1.mzML	DIA_ON1	P50395	P50395	GDIB_HUMAN	GDI2	5.29E+06	4.55E+06	5.47E+06	5.29E+06	4.55E+06	5.47E+06	5.47E+06	IPGSPPESMGR	IPGSPPESMGR	IPGSPPESMGR2	2	0.000889736	0.0062643	0.000692042	0.000587544	0.000224517	0.000587544	0	1	1.40E+06	1.31E+06	1.40E+06	0.6331	34.6933	34.3417	35.0454	-0.461521	34.8093	-0.710005	0.000971928	0.379654	2.10E+06	1.3113	0.486075	1.21773	0.984628	0.534019	0.00339966	897544;776881;160213;47114.3;9818.86;33981.1;	897544;375978;123265;0;0;0;	0.90585;0.0383409;0.461207;0.472017;0.176446;0.310232;	53836	0	0	0	0
DIA_ON2.mzML	DIA_ON2	P50395	P50395	GDIB_HUMAN	GDI2	5.23E+06	4.64E+06	5.61E+06	5.23E+06	4.64E+06	5.61E+06	5.61E+06	IPGSPPESMGR	IPGSPPESMGR	IPGSPPESMGR2	2	0.000337041	0.0062643	0.000604961	0.000595593	0.000224517	0.000595593	0	1	1.19E+06	1.18E+06	1.19E+06	0.777574	34.6374	34.328	34.9895	-0.461521	34.8159	-0.84958	0.000971928	0.182867	1.39E+06	1.52832	0.412192	1.09621	0.989849	0.593836	0.155558	755486;630151;131639;43239.3;12174.7;38787.1;	755486;343605;88194.9;9383.42;0;19433.8;	0.973539;0.381432;0.642272;0.450568;0.14134;0.396883;	53767	0	0	0	0
DIA_ON3.mzML	DIA_ON3	P50395	P50395	GDIB_HUMAN	GDI2	5.23E+06	4.37E+06	5.67E+06	5.23E+06	4.37E+06	5.67E+06	5.67E+06	IPGSPPESMGR	IPGSPPESMGR	IPGSPPESMGR2	2	0.00126323	0.0062643	0.000574713	0.000472367	0.000224517	0.00047259	0	1	1.30E+06	1.18E+06	1.30E+06	0.809672	34.354	34.0025	34.7062	-0.461521	34.4991	-0.776588	0.000971928	0	1.87E+06	1.27496	0.615013	1.13997	0.961685	0	-1.00E+07	741873;840506;140949;48789.8;17669.4;7162.91;	741873;559248;0;5787.33;5025.58;0;	0.95728;0.613862;0.461079;-0.00771082;0.382085;0.232691;	53353	0	0	0	0
DIA_IN1.mzML	DIA_IN1	P50395	P50395	GDIB_HUMAN	GDI2	6.46E+06	6.86E+06	7.84E+06	6.46E+06	6.86E+06	7.84E+06	7.84E+06	IPGSPPESMGR	IPGSPPESMGR	IPGSPPESMGR2	2	0.000104439	0.0062643	0.000695894	0.00059952	0.000224517	0.00059988	0	1	2.29E+06	2.18E+06	2.29E+06	0.864528	34.9728	34.6169	35.3252	-0.461521	35.0641	-0.634291	0.000971928	0.91903	4.66E+06	2.17008	0.481739	1.20568	0.999931	1.10623	0.37579	1.24981e+06;810486;327108;91020.5;71407;74259.3;	1.24981e+06;793625;243624;0;42845.6;49654.1;	0.940171;0.770456;0.782925;0.40615;0.467193;0.601421;	54250	0	0	0	0
DIA_IN2.mzML	DIA_IN2	P50395	P50395	GDIB_HUMAN	GDI2	6.42E+06	6.80E+06	7.73E+06	6.42E+06	6.80E+06	7.73E+06	7.73E+06	IPGSPPESMGR	IPGSPPESMGR	IPGSPPESMGR2	2	0.000103423	0.0062643	0.000698324	0.000616523	0.000224517	0.000616903	0	1	2.21E+06	2.14E+06	2.21E+06	0.932843	34.4354	34.0839	34.7881	-0.461521	34.5796	-0.712897	0.000971928	0	2.84E+06	2.56296	0.690908	2.30523	0.998931	0.668222	0.00309099	1.16702e+06;672513;372053;79762.2;91894.9;110623;	1.16702e+06;672513;372053;0;0;0;	0.926162;0.955035;0.913688;0.404144;0.306922;0.326684;	53422	0	0	0	0
DIA_IN3.mzML	DIA_IN3	P50395	P50395	GDIB_HUMAN	GDI2	6.77E+06	7.02E+06	7.23E+06	6.77E+06	7.02E+06	7.23E+06	7.23E+06	IPGSPPESMGR	IPGSPPESMGR	IPGSPPESMGR2	2	0.000270685	0.0062643	0.000635324	0.000526039	0.000224517	0.000526316	0	1	2.09E+06	2.09E+06	2.09E+06	0.782605	34.699	34.3459	35.0511	-0.461521	34.7956	-0.617582	0.000971928	0.527793	3.21E+06	2.03594	0.467513	0.30358	0.998692	0.943897	0.0793642	1.18566e+06;603792;428976;94129.2;51317.4;48385.1;	1.12779e+06;603792;360719;0;25848.3;39006.9;	0.772359;0.90218;0.614486;0.185873;0.453204;0.605368;	53836	0	0	0	0
DIA_OC1.mzML	DIA_OC1	P15313;P21281	P15313;P21281	VATB1_HUMAN;VATB2_HUMAN	ATP6V1B1;ATP6V1B2	1.69E+06	1.42E+06	1.18E+06	1.69E+06	1.42E+06	1.18E+06		IPIFSAAGLPHNEIAAQIC(UniMod:4)R	IPIFSAAGLPHNEIAAQICR	IPIFSAAGLPHNEIAAQIC(UniMod:4)R3	3	4.20E-05	0.000318353	0.00026178	0.000270416	0.000224517	0.000270563	0	0	217382	182381	217382	0.824894	78.0279	77.8103	78.2054	68.6304	78.0199	68.6319	0.000160308	0.795496	3.07E+06	2.59665	0.532248	4.28929	1	0	-1.00E+07	152859;77547.6;51986.4;70197.4;67755.8;21516.7;	89797.8;77547.6;50036.3;0;65658.3;0;	0.781794;0.868032;0.835386;0.471133;0.852985;0.438229;	121748	0	0	0	0
DIA_OC2.mzML	DIA_OC2	P15313;P21281	P15313;P21281	VATB1_HUMAN;VATB2_HUMAN	ATP6V1B1;ATP6V1B2	3.08E+06	2.09E+06	1.58E+06	3.08E+06	2.09E+06	1.58E+06		IPIFSAAGLPHNEIAAQIC(UniMod:4)R	IPIFSAAGLPHNEIAAQICR	IPIFSAAGLPHNEIAAQIC(UniMod:4)R3	3	2.74E-05	0.000318353	0.000254647	0.000274499	0.000224517	0.000274574	0	0	396962	276493	396962	0.888191	77.9233	77.7484	78.2331	68.6304	78.009	68.4643	0.000160308	0.286544	3.98E+06	2.60508	0.589691	1.66673	0.999985	0.714593	0.111495	253649;80059.8;82091.2;84307.9;17064.7;18062.1;	243507;71363.2;82091.2;27314.5;0;5506.12;	0.907304;0.827021;0.884672;0.488238;0.132662;0.552981;	121679	0	0	0	0
DIA_OC3.mzML	DIA_OC3	P15313;P21281	P15313;P21281	VATB1_HUMAN;VATB2_HUMAN	ATP6V1B1;ATP6V1B2	2.64E+06	1.93E+06	1.48E+06	2.64E+06	1.93E+06	1.48E+06		IPIFSAAGLPHNEIAAQIC(UniMod:4)R	IPIFSAAGLPHNEIAAQICR	IPIFSAAGLPHNEIAAQIC(UniMod:4)R3	3	3.25E-05	0.000318353	0.000261233	0.000255428	0.000224517	0.000255558	0	0	406693	314869	406693	0.965994	77.6113	77.4365	77.831	68.6304	77.4432	68.8138	0.000160308	0.614314	2.79E+06	4.28062	0.743069	6.97344	1	1.05795	0.0577744	248012;96066.3;85506.1;72928.6;48242.8;19379;	225120;96066.3;85506.1;67988.6;25282.6;0;	0.960444;0.982998;0.961504;0.828434;0.794482;0.522441;	121196	0	0	0	0
DIA_ON1.mzML	DIA_ON1	P15313;P21281	P15313;P21281	VATB1_HUMAN;VATB2_HUMAN	ATP6V1B1;ATP6V1B2	2.10E+06	1.72E+06	1.95E+06	2.10E+06	1.72E+06	1.95E+06		IPIFSAAGLPHNEIAAQIC(UniMod:4)R	IPIFSAAGLPHNEIAAQICR	IPIFSAAGLPHNEIAAQIC(UniMod:4)R3	3	9.31E-05	0.000318353	0.000692042	0.000587544	0.000224517	0.000587544	0	0	1.07E+06	926750	1.07E+06	0.985608	77.6075	77.4765	77.7844	68.6304	77.5168	68.8824	0.000160308	0.841697	3.34E+06	4.97909	0.587555	8.52569	0.999997	0	-1.00E+07	655801;235660;211660;314462;218044;48082.8;	624983;235660;211660;314462;206235;15038.3;	0.993371;0.977062;0.9722;0.984755;0.951196;0.500956;	121127	0	0	0	0
DIA_ON2.mzML	DIA_ON2	P15313;P21281	P15313;P21281	VATB1_HUMAN;VATB2_HUMAN	ATP6V1B1;ATP6V1B2	1.87E+06	1.82E+06	2.34E+06	1.87E+06	1.82E+06	2.34E+06		IPIFSAAGLPHNEIAAQIC(UniMod:4)R	IPIFSAAGLPHNEIAAQICR	IPIFSAAGLPHNEIAAQIC(UniMod:4)R3	3	9.00E-05	0.000318353	0.000604961	0.000595593	0.000224517	0.000595593	0	0	955514	854382	955514	0.984153	77.601	77.3815	77.7796	68.6304	77.466	68.7279	0.000160308	0.962862	4.21E+06	4.44829	0.700392	6.22349	0.999996	0.782084	0.45567	581106;220561;182693;213369;129241;4680.5;	552260;220561;182693;213369;128579;0;	0.986639;0.976113;0.986344;0.931953;0.913418;-0.000869635;	121127	0	0	0	0
DIA_ON3.mzML	DIA_ON3	P15313;P21281	P15313;P21281	VATB1_HUMAN;VATB2_HUMAN	ATP6V1B1;ATP6V1B2	2.01E+06	1.82E+06	2.04E+06	2.01E+06	1.82E+06	2.04E+06		IPIFSAAGLPHNEIAAQIC(UniMod:4)R	IPIFSAAGLPHNEIAAQICR	IPIFSAAGLPHNEIAAQIC(UniMod:4)R3	3	7.47E-05	0.000318353	0.000574713	0.000472367	0.000224517	0.00047259	0	0	1.03E+06	841507	1.03E+06	0.979999	77.673	77.4949	77.894	68.6304	77.5098	68.9958	0.000160308	0.95747	3.61E+06	4.68603	0.611569	7.61525	0.999959	0.353658	0.0345883	587828;240212;209770;235761;188977;52534.1;	580675;240212;209770;235761;186472;13739.9;	0.992016;0.995663;0.928796;0.901875;0.961772;0.347863;	121265	0	0	0	0
DIA_IN1.mzML	DIA_IN1	P15313;P21281	P15313;P21281	VATB1_HUMAN;VATB2_HUMAN	ATP6V1B1;ATP6V1B2	800640	947200	1.11E+06	800640	947200	1.11E+06		IPIFSAAGLPHNEIAAQIC(UniMod:4)R	IPIFSAAGLPHNEIAAQICR	IPIFSAAGLPHNEIAAQIC(UniMod:4)R3	3	0.000104439	0.000318353	0.000695894	0.00059952	0.000224517	0.00059988	0	0	361319	320983	361319	0.957993	77.6441	77.4696	77.8654	68.6304	77.7494	68.4885	0.000160308	0.929151	1.23E+06	2.53615	0.596461	3.03635	0.999988	0.624035	0.00310043	239948;102590;39017.7;37883.1;45179.2;47385.1;	239948;102590;18781.1;8995.06;0;0;	0.976259;0.987796;0.561819;0.415253;0.429924;0.0766482;	121127	0	0	0	0
DIA_IN2.mzML	DIA_IN2	P15313;P21281	P15313;P21281	VATB1_HUMAN;VATB2_HUMAN	ATP6V1B1;ATP6V1B2	870962	1.08E+06	1.13E+06	870962	1.08E+06	1.13E+06		IPIFSAAGLPHNEIAAQIC(UniMod:4)R	IPIFSAAGLPHNEIAAQICR	IPIFSAAGLPHNEIAAQIC(UniMod:4)R3	3	0.000103423	0.000318353	0.000698324	0.000616523	0.000224517	0.000616903	0	0	321469	297621	321469	0.919843	77.4411	77.3081	77.6596	68.6304	77.3797	68.753	0.000160308	0.61205	377132	3.32821	0.442888	5.44661	0.999946	1.08922	0.448423	210350;67397.2;72769;31175.3;70179.2;43331.4;	184392;67397.2;69679.8;0;70179.2;0;	0.894111;0.983765;0.926106;0.563176;0.968513;-0.0368464;	120782	0	0	0	0
DIA_IN3.mzML	DIA_IN3	P15313;P21281	P15313;P21281	VATB1_HUMAN;VATB2_HUMAN	ATP6V1B1;ATP6V1B2	875587	981016	1.04E+06	875587	981016	1.04E+06		IPIFSAAGLPHNEIAAQIC(UniMod:4)R	IPIFSAAGLPHNEIAAQICR	IPIFSAAGLPHNEIAAQIC(UniMod:4)R3	3	0.000206058	0.000318353	0.000635324	0.000526039	0.000224517	0.000526316	0	0	104361	100494	104361	0.70388	77.561	77.3867	77.6494	68.6304	77.5576	68.7361	0.000160308	0.821182	828557	1.81716	0.326935	1.59866	0.99948	0.956539	0.0555893	217991;48715.3;21819.1;26763;34929.4;31517.9;	80546;19264.7;4550.69;3414.98;0;31517.9;	0.762297;0.486213;0.591377;-0.311156;0.266385;0.651266;	120989	0	0	0	0
DIA_OC1.mzML	DIA_OC1	Q92734	Q92734	TFG_HUMAN	TFG	1.94E+06	1.62E+06	873187	1.94E+06	1.62E+06	873187	873187	IPIHNEDITYDELVLMMQR	IPIHNEDITYDELVLMMQR	IPIHNEDITYDELVLMMQR3	3	4.20E-05	0.000256558	0.00026178	0.000270416	0.000224517	0.000270563	0	1	115348	101434	115348	0.808691	88.4502	88.1842	88.5831	91.8831	88.567	92.4845	0.000128222	0.768971	513984	2.51524	0.761921	0.00909185	0.999996	0.929839	0.0581711	70264.8;24018.9;49159.5;11947.9;12728.7;0;	63589.9;4700.71;42340.5;11947.9;9417.93;0;	0.808339;0.254634;0.813506;0.768797;0.789416;0;	138037	0	0	0	0
DIA_OC2.mzML	DIA_OC2	Q92734	Q92734	TFG_HUMAN	TFG	2.14E+06	1.45E+06	727597	2.14E+06	1.45E+06	727597	727597	IPIHNEDITYDELVLMMQR	IPIHNEDITYDELVLMMQR	IPIHNEDITYDELVLMMQR3	3	2.74E-05	0.000256558	0.000254647	0.000274499	0.000224517	0.000274574	0	1	85401.8	59168.3	85401.8	0.570517	88.2915	88.2052	88.3809	91.8831	88.3361	92.206	0.000128222	0.855796	434274	3.00194	0.524049	1.58693	0.999999	0	-1.00E+07	116783;14766.5;61318.1;41905.8;27034;12516.2;	47944.2;11074.9;25344.6;21695.7;12113.1;12516.2;	0.586795;0.801784;0.494725;0.778672;0.664667;0.801784;	137899	0	0	0	0
DIA_OC3.mzML	DIA_OC3	Q92734	Q92734	TFG_HUMAN	TFG	2.35E+06	1.75E+06	844768	2.35E+06	1.75E+06	844768	844768	IPIHNEDITYDELVLMMQR	IPIHNEDITYDELVLMMQR	IPIHNEDITYDELVLMMQR3	3	0.000111698	0.000256558	0.000261233	0.000255428	0.000224517	0.000255558	0	1	136918	114417	136918	0.973335	87.9812	87.8018	88.1138	91.8831	88.1399	91.8437	0.000128222	0.631763	395028	3.96484	0.273284	0.609118	0.998687	0.741551	0.0396922	73963.2;0;44235.9;25786.5;19437.8;15590.2;	73963.2;0;43517;25786.5;19437.8;2368.49;	0.985017;0;0.953851;0.985122;0.972502;0.533905;	137416	0	0	0	0
DIA_ON3.mzML	DIA_ON3	Q92734	Q92734	TFG_HUMAN	TFG	141540	121714	186352	141540	121714	186352	186352	IPIHNEDITYDELVLMMQR	IPIHNEDITYDELVLMMQR	IPIHNEDITYDELVLMMQR3	3	0.00421802	0.000256558	0.000574713	0.000472367	0.000224517	0.00047259	0	1	9366.11	7099.4	9366.11	0.858555	87.9825	87.893	88.0719	91.8831	88.0369	91.854	0.000128222	0	0	1.60792	0.490661	0	0.902927	0.596597	0.422495	4950.86;0;8167.44;0;1265.21;9842.46;	1363.43;0;6737.47;0;1265.21;0;	0.624267;0;0.916628;0;0.801784;-0.674573;	137416	0	0	0	0
DIA_OC3.mzML	DIA_OC3	Q9H0F7	Q9H0F7	ARL6_HUMAN	ARL6	56103.3	42439.4	42439.4	56103.3	42439.4	42439.4	42439.4	IPILFFANK	IPILFFANK	IPILFFANK2	2	3.25E-05	0.000838524	0.000261233	0.000255428	0.000224517	0.000255558	0	1	35025.6	26631.4	35025.6	0.960783	87.2543	87.1208	87.3866	88.5163	87.1621	88.8904	0.000279352	0.391028	220762	3.38033	0.702795	0	0.999962	0	-1.00E+07	17555.7;12113.5;6142.13;3067.2;	16769.9;12113.5;6142.13;3067.2;	0.953622;0.965006;0.972007;0.837712;	136288	0	0	0	0
DIA_OC1.mzML	DIA_OC1	O95747	O95747	OXSR1_HUMAN	OXSR1	2.34E+06	1.96E+06	1.92E+06	2.34E+06	1.96E+06	1.92E+06	1.92E+06	IPISLVLR	IPISLVLR	IPISLVLR2	2	0.000119915	0.00247462	0.00026178	0.000270416	0.000224517	0.000270563	0	1	2.32E+06	1.94E+06	2.32E+06	0.991741	74.3977	74.2198	74.5726	62.5215	74.2191	62.8891	0.000570595	0.97744	5.83E+06	5.41801	0.477277	4.96973	0.998992	0	-1.00E+07	1.13359e+06;712235;474833;425164;26512.7;17086.1;	1.13359e+06;712235;474833;425164;26512.7;17086.1;	0.987431;0.996385;0.995063;0.99618;0.911227;0.910556;	116063	0	0	0	0
DIA_OC2.mzML	DIA_OC2	O95747	O95747	OXSR1_HUMAN	OXSR1	2.75E+06	1.86E+06	1.94E+06	2.75E+06	1.86E+06	1.94E+06	1.94E+06	IPISLVLR	IPISLVLR	IPISLVLR2	2	2.74E-05	0.00247462	0.000254647	0.000274499	0.000224517	0.000274574	0	1	2.68E+06	1.83E+06	2.68E+06	0.993876	74.1603	73.9854	74.3375	62.5215	74.0682	62.6339	0.000570595	0.971263	8.29E+06	5.82538	0.429916	5.56753	0.999923	0	-1.00E+07	1.3115e+06;819344;548539;464898;42555.7;31063.7;	1.3115e+06;819344;548539;464898;42555.7;31063.7;	0.993884;0.992279;0.996242;0.99431;0.984776;0.981997;	115787	0	0	0	0
DIA_OC3.mzML	DIA_OC3	O95747	O95747	OXSR1_HUMAN	OXSR1	2.46E+06	1.82E+06	1.76E+06	2.46E+06	1.82E+06	1.76E+06	1.76E+06	IPISLVLR	IPISLVLR	IPISLVLR2	2	3.25E-05	0.00247462	0.000261233	0.000255428	0.000224517	0.000255558	0	1	2.31E+06	1.73E+06	2.31E+06	0.993685	73.6746	73.5003	73.8527	62.5215	73.5023	62.8703	0.000570595	0.988064	6.26E+06	5.48869	0.319682	5.52683	0.999934	0	-1.00E+07	1.16502e+06;690217;458435;393429;32325.2;24277.7;	1.16502e+06;690217;458435;393429;32325.2;24277.7;	0.993043;0.997282;0.9899;0.993237;0.967226;0.94696;	115028	0	0	0	0
DIA_ON1.mzML	DIA_ON1	O95747	O95747	OXSR1_HUMAN	OXSR1	181320	141818	110221	181320	141818	110221	110221	IPISLVLR	IPISLVLR	IPISLVLR2	2	0.00157646	0.00247462	0.000692042	0.000587544	0.000224517	0.000587544	0	1	9836.07	7758.44	9836.07	0.727348	73.7549	73.6696	73.8438	62.5215	73.4948	63.0038	0.000570595	0	0	1.66125	0.295515	0	0.961316	0	-1.00E+07	16947.4;1484.87;2655.7;1495.83;0;0;	7180.37;0;2655.7;1121.87;0;0;	0.699817;0.133631;0.801784;0.801784;0;0;	115097	0	0	0	0
DIA_IN2.mzML	DIA_IN2	O95747	O95747	OXSR1_HUMAN	OXSR1	284915	284199	320903	284915	284199	320903	320903	IPISLVLR	IPISLVLR	IPISLVLR2	2	0.00463286	0.00247462	0.000698324	0.000616523	0.000224517	0.000616903	0	1	7207.82	7935.38	7207.82	0.679434	73.8036	73.7183	73.8926	62.5215	73.4345	63.1184	0.000570595	0	0	1.52557	0.369713	0	0.905276	0	-1.00E+07	13637.1;3033.41;2238.5;0;0;0;	2702.82;2266.5;2238.5;0;0;0;	0.465789;0.813371;0.801784;0;0;0;	115097	0	0	0	0
DIA_OC1.mzML	DIA_OC1	P12235	P12235	ADT1_HUMAN	SLC25A4	1.12E+07	9.40E+06	8.77E+06	1.12E+07	9.40E+06	8.77E+06	8.77E+06	IPKEQGFLSFWR	IPKEQGFLSFWR	IPKEQGFLSFWR3	3	4.20E-05	0.000256558	0.00026178	0.000270416	0.000224517	0.000270563	0	1	130296	109725	130296	0.954168	83.0884	82.91	83.2209	78.3857	83.0978	78.7538	0.000128222	0.958163	525633	4.72176	0.323086	4.24854	0.999999	0.902068	0.0312569	70583.1;52094.5;18980.4;12926.4;16026.9;8485.73;	66511.9;51830.4;18078;11953.7;16026.9;8485.73;	0.964079;0.949166;0.833644;0.920715;0.982954;0.83503;	129661	0	0	0	0
DIA_OC2.mzML	DIA_OC2	P12235	P12235	ADT1_HUMAN	SLC25A4	1.42E+07	9.83E+06	9.00E+06	1.42E+07	9.83E+06	9.00E+06	9.00E+06	IPKEQGFLSFWR	IPKEQGFLSFWR	IPKEQGFLSFWR3	3	2.74E-05	0.000256558	0.000254647	0.000274499	0.000224517	0.000274574	0	1	165526	112228	165526	0.97171	82.8892	82.7538	83.0637	78.3857	82.8526	78.2899	0.000128222	0.794502	848837	4.26204	0.539813	2.62267	0.999995	0.403903	0.134009	93045;58692.1;27299;17617.2;14424.5;13428.1;	89216.6;58692.1;21355.4;17617.2;7157.8;4692.57;	0.966977;0.98398;0.728021;0.954799;0.780446;0.703875;	129454	0	0	0	0
DIA_OC3.mzML	DIA_OC3	P12235	P12235	ADT1_HUMAN	SLC25A4	1.17E+07	8.57E+06	8.35E+06	1.17E+07	8.57E+06	8.35E+06	8.35E+06	IPKEQGFLSFWR	IPKEQGFLSFWR	IPKEQGFLSFWR3	3	3.25E-05	0.000256558	0.000261233	0.000255428	0.000224517	0.000255558	0	1	147956	111092	147956	0.976976	82.2262	82.0478	82.4008	78.3857	82.5275	77.9605	0.000128222	0.957873	723036	3.97481	0.458613	2.29907	0.999998	1.61104	0.216841	83950.9;55411.9;12961.8;12680.7;6476.04;5983.16;	80878.7;55411.9;8752.28;11665.3;3403.25;2913.17;	0.98834;0.994152;0.730158;0.816591;0.737325;0.739183;	128419	0	0	0	0
DIA_OC1.mzML	DIA_OC1	P05141;P12236	P05141;P12236	ADT2_HUMAN;ADT3_HUMAN	SLC25A5;SLC25A6	2.54E+07	2.19E+07	1.36E+07	2.54E+07	2.19E+07	1.36E+07		IPKEQGVLSFWR	IPKEQGVLSFWR	IPKEQGVLSFWR3	3	0.000184167	1	0.00026178	0.000270416	0.000224517	0.000270563	0	0	50386.2	42169.5	50386.2	0.597049	74.2221	73.9582	74.3111	62.5437	74.231	62.5643	0.00962399	0.91452	1.35E+06	0.943218	0.204111	0.928197	0.995318	0.0590003	0.157458	35624;0;41374.1;0;11010.5;6479.64;	35624;0;11220;0;3542.29;1396.75;	0.632671;0;0.463496;0;0.661822;0.116773;	115790	0	0	0	0
DIA_OC2.mzML	DIA_OC2	P05141;P12236	P05141;P12236	ADT2_HUMAN;ADT3_HUMAN	SLC25A5;SLC25A6	3.11E+07	2.11E+07	1.35E+07	3.11E+07	2.11E+07	1.35E+07		IPKEQGVLSFWR	IPKEQGVLSFWR	IPKEQGVLSFWR3	3	0.00304135	1	0.000254647	0.000274499	0.000224517	0.000274574	0	0	47510.3	32392.9	47510.3	0.426267	74.0766	73.8099	74.1626	62.5437	74.0805	62.4865	0.00962399	0.677431	1.61E+06	0.852762	0.361473	0.680092	0.868741	0.216872	0.0497406	49540.5;0;58143.7;0;15954;0;	15069.3;0;16487.1;0;15954;0;	0.263465;0;0.425372;0;0.580965;0;	115652	0	0	0	0
DIA_OC3.mzML	DIA_OC3	P05141;P12236	P05141;P12236	ADT2_HUMAN;ADT3_HUMAN	SLC25A5;SLC25A6	2.70E+07	2.11E+07	1.34E+07	2.70E+07	2.11E+07	1.34E+07		IPKEQGVLSFWR	IPKEQGVLSFWR	IPKEQGVLSFWR3	3	0.00657665	1	0.000261233	0.000255428	0.000224517	0.000255558	0	0	69298.6	51933.7	69298.6	0.58338	73.1031	72.9289	73.2817	62.5437	73.5147	61.9089	0.00962399	0.28139	770993	1.06456	0.40783	0.820475	0.700598	0.784224	0.0396557	48677;0;41877;0;17316.9;5523.99;	19351.3;0;41877;0;8070.38;1750.71;	0.570321;0;0.585579;0;0.603287;0.482813;	114134	0	0	0	0
DIA_OC1.mzML	DIA_OC1	P08237;Q01813	P08237;Q01813	PFKAM_HUMAN;PFKAP_HUMAN	PFKM;PFKP	168913	141246	141246	168913	141246	141246		IPKEQWWLK	IPKEQWWLK	IPKEQWWLK3	3	0.000620925	0.00705463	0.00026178	0.00367647	0.0110432	0.00367797	0	0	168913	141246	168913	0.904098	62.5841	62.3207	62.9368	43.5489	62.3542	43.8857	0.00111723	0.969613	2.44E+06	1.42272	0.228334	1.0521	0.972116	0	-1.00E+07	25649.6;152316;76305.9;0;705.004;0;	0;152316;16596.8;0;0;0;	0.508815;0.982166;0.187634;0;-0.375277;0;	97566	0	0	0	0
DIA_OC2.mzML	DIA_OC2	P08237;Q01813	P08237;Q01813	PFKAM_HUMAN;PFKAP_HUMAN	PFKM;PFKP	175280	118841	118841	175280	118841	118841		IPKEQWWLK	IPKEQWWLK	IPKEQWWLK3	3	0.000673158	0.00705463	0.000254647	0.00284379	0.0110432	0.00284495	0	0	175280	118841	175280	0.948848	62.543	62.2797	62.806	43.5489	62.2336	43.9483	0.00111723	0.956897	2.50E+06	1.48692	0.457197	0.00267617	0.9774	0	-1.00E+07	44764.3;151085;11876.5;0;0;0;	24194.5;151085;0;0;0;0;	0.773133;0.976987;0.257692;0;0;0;	97566	0	0	0	0
DIA_OC3.mzML	DIA_OC3	P08237;Q01813	P08237;Q01813	PFKAM_HUMAN;PFKAP_HUMAN	PFKM;PFKP	156414	114065	114065	156414	114065	114065		IPKEQWWLK	IPKEQWWLK	IPKEQWWLK3	3	3.25E-05	0.00705463	0.000261233	0.00365631	0.0110432	0.00365779	0	0	156414	114065	156414	0.881945	61.6458	61.3825	61.8239	43.5489	61.6348	43.5477	0.00111723	0.934392	2.75E+06	3.20872	0.416297	3.70679	0.999998	0	-1.00E+07	26427.2;127877;21943;12914;5755.98;0;	26090.8;109069;21254.7;12914;5398.65;0;	0.924932;0.864559;0.918397;0.890479;0.901467;0;	96186	0	0	0	0
DIA_ON1.mzML	DIA_ON1	P08237;Q01813	P08237;Q01813	PFKAM_HUMAN;PFKAP_HUMAN	PFKM;PFKP	93403.1	77454	77454.1	93403.1	77454	77454.1		IPKEQWWLK	IPKEQWWLK	IPKEQWWLK3	3	0.00042897	0.00705463	0.000692042	0.00453721	0.0110432	0.00453926	0	0	93403.1	77454	93403.1	0.976261	61.9617	61.6952	62.3134	43.5489	61.8558	43.6979	0.00111723	0.86292	886077	2.1074	0.457528	1.84611	0.996754	0	-1.00E+07	23935.5;67938.5;4638.92;0;0;0;	23935.5;67938.5;1529.14;0;0;0;	0.967984;0.987883;0.589462;0;0;0;	96600	0	0	0	0
DIA_ON2.mzML	DIA_ON2	P08237;Q01813	P08237;Q01813	PFKAM_HUMAN;PFKAP_HUMAN	PFKM;PFKP	86596.3	78157.9	78157.9	86596.3	78157.9	78157.9		IPKEQWWLK	IPKEQWWLK	IPKEQWWLK3	3	0.000271684	0.00705463	0.000604961	0.00448229	0.0110432	0.00448431	0	0	86596.3	78157.9	86596.3	0.956822	62.0394	61.7759	62.306	43.5489	61.8911	43.7636	0.00111723	0.955927	960128	1.90982	0.443958	0.459471	0.990074	0	-1.00E+07	26865.9;59730.3;0;3259.95;0;0;	26865.9;59730.3;0;0;0;0;	0.947116;0.961187;0;0.4665;0;0;	96738	0	0	0	0
DIA_ON3.mzML	DIA_ON3	P08237;Q01813	P08237;Q01813	PFKAM_HUMAN;PFKAP_HUMAN	PFKM;PFKP	86214.5	71616.5	71616.4	86214.5	71616.5	71616.4		IPKEQWWLK	IPKEQWWLK	IPKEQWWLK3	3	7.47E-05	0.00705463	0.000574713	0.00225124	0.0110432	0.00225225	0	0	86214.5	71616.5	86214.5	0.966882	61.667	61.4027	61.9336	43.5489	61.6443	43.6147	0.00111723	0.978435	1.33E+06	2.19292	0.416191	1.35068	0.997121	0	-1.00E+07	18397.2;67599.9;3048.57;0;0;0;	18397.2;66669.2;1148.18;0;0;0;	0.97518;0.969558;0.678539;0;0;0;	96186	0	0	0	0
DIA_IN1.mzML	DIA_IN1	P08237;Q01813	P08237;Q01813	PFKAM_HUMAN;PFKAP_HUMAN	PFKM;PFKP	34767.1	32099.1	32099.1	34767.1	32099.1	32099.1		IPKEQWWLK	IPKEQWWLK	IPKEQWWLK3	3	0.00556745	0.00705463	0.000695894	0.00757238	0.0110432	0.00757576	0	0	34767.1	32099.1	34767.1	0.913875	62.5158	62.2524	62.6948	43.5489	62.1967	43.9459	0.00111723	0.240439	311358	1.807	0.337038	0	0.902775	0	-1.00E+07	11819.4;24877.8;0;0;5214.31;0;	9889.31;24877.8;0;0;0;0;	0.840901;0.942884;0;0;0.569262;0;	97428	0	0	0	0
DIA_IN3.mzML	DIA_IN3	P08237;Q01813	P08237;Q01813	PFKAM_HUMAN;PFKAP_HUMAN	PFKM;PFKP	28206.4	26654.7	26654.7	28206.4	26654.7	26654.7		IPKEQWWLK	IPKEQWWLK	IPKEQWWLK3	3	0.00459485	0.00705463	0.000635324	0.00406872	0.0110432	0.00407056	0	0	28206.4	26654.7	28206.4	0.950995	61.9881	61.8097	62.1627	43.5489	61.836	43.7323	0.00111723	0.950625	374544	1.47983	0.343745	0	0.91554	0	-1.00E+07	3475.13;27688.6;0;0;0;0;	3475.13;24731.3;0;0;0;0;	0.801784;0.971962;0;0;0;0;	96600	0	0	0	0
DIA_OC1.mzML	DIA_OC1	P31930	P31930	QCR1_HUMAN	UQCRC1	5.73E+06	4.79E+06	3.44E+06	5.73E+06	4.79E+06	3.44E+06	3.44E+06	IPLAEWESR	IPLAEWESR	IPLAEWESR2	2	6.27E-05	0.000256558	0.00026178	0.000270416	0.000224517	0.000270563	0	1	2.10E+06	1.75E+06	2.10E+06	0.970505	62.1099	61.9324	62.2837	43.3362	62.1939	43.2592	0.000128222	0.964816	6.46E+06	3.50469	0.620514	2.91827	0.999858	0.87271	0.142436	1.10813e+06;832925;526198;262998;155547;18596.1;	974912;603013;519814;262998;0;0;	0.992504;0.935662;0.969667;0.991513;0.391302;-0.0382775;	96822	0	0	0	0
DIA_OC2.mzML	DIA_OC2	P31930	P31930	QCR1_HUMAN	UQCRC1	6.34E+06	4.30E+06	3.59E+06	6.34E+06	4.30E+06	3.59E+06	3.59E+06	IPLAEWESR	IPLAEWESR	IPLAEWESR2	2	2.74E-05	0.000256558	0.000254647	0.000274499	0.000224517	0.000274574	0	1	2.39E+06	1.62E+06	2.39E+06	0.970212	62.0243	61.8468	62.1987	43.3362	62.0613	43.2616	0.000128222	0.962663	6.67E+06	3.88669	0.570496	2.58613	0.999998	0	-1.00E+07	1.31121e+06;998898;515917;340305;109234;78483.7;	1.15371e+06;759315;481041;340305;50816.4;33745.2;	0.993699;0.975058;0.906233;0.990077;0.662939;0.69821;	96753	0	0	0	0
DIA_OC3.mzML	DIA_OC3	P31930	P31930	QCR1_HUMAN	UQCRC1	5.25E+06	3.90E+06	3.25E+06	5.25E+06	3.90E+06	3.25E+06	3.25E+06	IPLAEWESR	IPLAEWESR	IPLAEWESR2	2	3.25E-05	0.000256558	0.000261233	0.000255428	0.000224517	0.000255558	0	1	2.44E+06	1.81E+06	2.44E+06	0.982107	61.3485	61.1711	61.5677	43.3362	61.4735	43.1613	0.000128222	0.953314	7.89E+06	3.55785	0.608044	3.18802	0.999819	0	-1.00E+07	1.24393e+06;908151;591380;222661;16051.9;0;	1.11499e+06;729601;591380;214353;0;0;	0.982029;0.972364;0.994276;0.85051;-0.268095;0;	95718	0	0	0	0
DIA_OC1.mzML	DIA_OC1	P00533	P00533	EGFR_HUMAN	EGFR	1.32E+06	1.10E+06	955059	1.32E+06	1.10E+06	955059	955059	IPLENLQIIR	IPLENLQIIR	IPLENLQIIR2	2	4.20E-05	0.000256558	0.00026178	0.000270416	0.000224517	0.000270563	0	1	1.01E+06	845209	1.01E+06	0.976278	75.5538	75.3761	75.7294	64.8552	75.4492	65.0127	0.000128222	0.995195	3.67E+06	4.63723	0.424301	7.0055	0.999995	0	-1.00E+07	765001;222667;139703;106061;106587;54742.1;	765001;222667;139703;106061;106587;0;	0.993585;0.993888;0.866859;0.995566;0.993975;-0.435872;	117872	0	0	0	0
DIA_OC2.mzML	DIA_OC2	P00533	P00533	EGFR_HUMAN	EGFR	1.56E+06	1.06E+06	1.01E+06	1.56E+06	1.06E+06	1.01E+06	1.01E+06	IPLENLQIIR	IPLENLQIIR	IPLENLQIIR2	2	2.74E-05	0.000256558	0.000254647	0.000274499	0.000224517	0.000274574	0	1	1.38E+06	934285	1.38E+06	0.979883	75.4501	75.316	75.6255	64.8552	75.5035	64.8014	0.000128222	0.982295	5.53E+06	4.67293	0.805868	8.19917	1	0	-1.00E+07	1.01383e+06;279460;226702;156627;121400;58938.9;	1.0047e+06;279460;216660;156627;121400;58938.8;	0.99742;0.984076;0.887936;0.994579;0.976204;0.976852;	117803	0	0	0	0
DIA_OC3.mzML	DIA_OC3	P00533	P00533	EGFR_HUMAN	EGFR	1.87E+06	1.36E+06	984576	1.87E+06	1.36E+06	984576	984576	IPLENLQIIR	IPLENLQIIR	IPLENLQIIR2	2	3.25E-05	0.000256558	0.000261233	0.000255428	0.000224517	0.000255558	0	1	1.22E+06	890405	1.22E+06	0.986071	75.0056	74.8278	75.1811	64.8552	74.8077	65.1187	0.000128222	0.9948	4.57E+06	5.22923	0.380349	9.02746	1	0	-1.00E+07	900677;239827;206070;114246;113930;141510;	900677;239827;206070;114246;113930;83410.3;	0.996783;0.972795;0.945605;0.974614;0.98603;0.785592;	117113	0	0	0	0
DIA_ON1.mzML	DIA_ON1	P00533	P00533	EGFR_HUMAN	EGFR	86507.2	75082.8	59284	86507.2	75082.8	59284	59284	IPLENLQIIR	IPLENLQIIR	IPLENLQIIR2	2	0.00674863	0.000256558	0.000692042	0.000587544	0.000224517	0.000587544	0	1	28839.4	24098.8	28839.4	0.306706	75.0869	74.9977	75.1763	64.8552	74.9017	65.1781	0.000128222	0.830566	265762	1.62963	0.089444	0.00778634	0.875614	0	-1.00E+07	72141.6;0;2318.82;2602.21;0;38767.5;	24568.9;0;2318.82;1951.66;0;7676.04;	0.220653;0;0.801784;0.801784;0;0.455612;	117182	0	0	0	0
DIA_ON3.mzML	DIA_ON3	P00533	P00533	EGFR_HUMAN	EGFR	97468.5	81490.4	99476.8	97468.5	81490.4	99476.8	99476.8	IPLENLQIIR	IPLENLQIIR	IPLENLQIIR2	2	0.00191716	0.000256558	0.000574713	0.000472367	0.000224517	0.00047259	0	1	97468.5	81490.4	97468.5	0.977389	75.0633	74.8879	75.2419	64.8552	74.9176	65.163	0.000128222	0.938057	309129	1.84138	0.169386	0.446021	0.94484	0	-1.00E+07	94956.4;4561;8233.41;0;0;61900.1;	94956.4;0;2512.05;0;0;29011.2;	0.988721;0.498634;0.549008;0;0;0.751208;	117182	0	0	0	0
DIA_OC1.mzML	DIA_OC1	Q8N5I4	Q8N5I4	DHRSX_HUMAN	DHRSX	535146	447493	323396	535146	447493	323396	323396	IPLHVLINNAGVMMVPQR	IPLHVLINNAGVMMVPQR	IPLHVLINNAGVMMVPQR3	3	0.00016107	1	0.00026178	0.000270416	0.000224517	0.000270563	0	1	52711.4	46881.3	52711.4	0.727694	79.5692	79.3024	79.7446	71.5825	79.6985	71.4521	0.00930288	0	0	1.67498	0.507549	0	0.996926	1.9685	0.0859922	70977;62675.9;16943.4;30107.2;6707.74;0;	0;35768;16943.4;14735.1;0;0;	-0.196942;0.631543;0.93067;0.695741;-0.109032;0;	124157	0	0	0	0
DIA_OC2.mzML	DIA_OC2	Q8N5I4	Q8N5I4	DHRSX_HUMAN	DHRSX	377102	255677	429186	377102	255677	429186	429186	IPLHVLINNAGVMMVPQR	IPLHVLINNAGVMMVPQR	IPLHVLINNAGVMMVPQR3	3	0.000716606	1	0.000254647	0.000274499	0.000224517	0.000274574	0	1	96474.1	70644.9	96474.1	0.89369	79.4619	79.2873	79.6815	71.5825	79.614	71.35	0.00930288	0.618563	91273.3	0.733437	0.400632	0.0296673	0.973184	1.93293	0.347024	81014.4;27056.9;25553.8;22130.6;1580.08;4449.51;	81014.4;15459.6;0;6816.3;0;0;	0.928464;0.711458;-0.0357416;0.355177;-0.221658;0.327725;	124088	0	0	0	0
DIA_OC3.mzML	DIA_OC3	Q8N5I4	Q8N5I4	DHRSX_HUMAN	DHRSX	571812	416992	342683	571812	416992	342683	342683	IPLHVLINNAGVMMVPQR	IPLHVLINNAGVMMVPQR	IPLHVLINNAGVMMVPQR3	3	6.32E-05	1	0.000261233	0.000255428	0.000224517	0.000255558	0	1	82721.6	64044.6	82721.6	0.658798	79.1068	78.932	79.2382	71.5825	79.1695	71.5979	0.00930288	0.45494	128434	1.9931	0.576788	0	0.999579	1.89351	0.0612423	63884.9;52795.2;23981.2;8609.99;3635.92;0;	42385.8;16354.5;23981.2;0;0;0;	0.663644;0.20471;0.959907;-0.0557235;0.475718;0;	123536	0	0	0	0
DIA_OC2.mzML	DIA_OC2	Q8N392	Q8N392	RHG18_HUMAN	ARHGAP18	90871.2	61611.2	60269.8	90871.2	61611.2	60269.8	60269.8	IPLIFQK	IPLIFQK	IPLIFQK2	2	2.74E-05	0.0134055	0.000254647	0.00069735	0.000224517	0.000697512	0	1	90871.2	61611.2	90871.2	0.834224	67.7367	67.6052	67.8686	52.1608	67.7223	52.1996	0.00190994	0.963663	659571	1.83008	0.56135	1.30698	0.999149	1.06511	0.281559	95814.3;12820.6;3220.76;17330.5;0;1224.16;	73540.7;0;0;17330.5;0;445.383;	0.801369;0.209492;0.446544;0.973646;0;0.660459;	105710	0	0	0	0
DIA_OC3.mzML	DIA_OC3	Q8N392	Q8N392	RHG18_HUMAN	ARHGAP18	102101	74456.7	76113.8	102101	74456.7	76113.8	76113.8	IPLIFQK	IPLIFQK	IPLIFQK2	2	3.25E-05	0.0134055	0.000261233	0.000451467	0.000224517	0.000451671	0	1	102101	74456.7	102101	0.908629	67.1951	67.0627	67.3262	52.1608	67.2149	52.134	0.00190994	0.892881	395976	2.54806	0.307347	1.12348	0.999857	0.72939	0.00421876	77859.3;28478;3459.28;8240.25;0;0;	65382.5;28478;0;8240.25;0;0;	0.899256;0.942626;0.379314;0.865507;0;0;	104882	0	0	0	0
DIA_OC1.mzML	DIA_OC1	Q9UK39	Q9UK39	NOCT_HUMAN	NOCT	481971	403027	1.51E+06	481971	403027	1.51E+06	1.51E+06	IPLIVC(UniMod:4)GDFNAEPTEEVYK	IPLIVCGDFNAEPTEEVYK	IPLIVC(UniMod:4)GDFNAEPTEEVYK2	2	0.00827652	0.0273348	0.00026178	0.000270416	0.000224517	0.000270563	0	1	30098.2	25370.1	30098.2	0.838443	82.9935	82.5508	83.5202	78.5846	83.21	78.5316	0.00381431	0	0	0.872526	0.375433	6.84E-06	0.669369	0	-1.00E+07	28554.1;6605.55;2055.55;0;0;4584.34;	28554.1;1544.18;0;0;0;0;	0.86576;0.333312;0.350976;0;0;0.274203;	129513	0	0	0	0
DIA_OC3.mzML	DIA_OC3	Q9UK39	Q9UK39	NOCT_HUMAN	NOCT	5.53E+06	4.03E+06	1.63E+06	5.53E+06	4.03E+06	1.63E+06	1.63E+06	IPLIVC(UniMod:4)GDFNAEPTEEVYK	IPLIVCGDFNAEPTEEVYK	IPLIVC(UniMod:4)GDFNAEPTEEVYK2	2	0.00128258	0.0273348	0.000261233	0.000255428	0.000224517	0.000255558	0	1	29986.4	22637.7	29986.4	0.983139	82.6586	82.3059	83.0994	78.5846	82.6451	78.8269	0.00381431	0	0	1.13565	0.268658	0.292058	0.935679	0	-1.00E+07	29986.4;7367.41;2407.07;0;0;6841.88;	29986.4;0;0;0;0;0;	0.983139;0.394363;0.241438;0;0;-0.316792;	129099	0	0	0	0
DIA_ON1.mzML	DIA_ON1	Q9UK39	Q9UK39	NOCT_HUMAN	NOCT	2.38E+07	1.91E+07	2.42E+06	2.38E+07	1.91E+07	2.42E+06	2.42E+06	IPLIVC(UniMod:4)GDFNAEPTEEVYK	IPLIVCGDFNAEPTEEVYK	IPLIVC(UniMod:4)GDFNAEPTEEVYK2	2	9.31E-05	0.0273348	0.000692042	0.000587544	0.000224517	0.000587544	0	1	30930.3	24064.6	30930.3	0.876078	82.6107	82.3445	82.8738	78.5846	82.571	78.6645	0.00381431	0	0	2.18068	0.488741	2.60334	0.999683	1.07284	0.521935	13461;20279.6;7714.27;0;3379.14;0;	13461;9755.01;7714.27;0;0;0;	0.93088;0.796052;0.881649;0;0.556412;0;	128961	0	0	0	0
DIA_ON2.mzML	DIA_ON2	Q9UK39	Q9UK39	NOCT_HUMAN	NOCT	1.10E+06	1.07E+06	1.98E+06	1.10E+06	1.07E+06	1.98E+06	1.98E+06	IPLIVC(UniMod:4)GDFNAEPTEEVYK	IPLIVCGDFNAEPTEEVYK	IPLIVC(UniMod:4)GDFNAEPTEEVYK2	2	0.000573833	0.0273348	0.000604961	0.000595593	0.000224517	0.000595593	0	1	18957.4	16102.8	18957.4	0.835249	82.6022	82.2496	82.8641	78.5846	82.6594	78.7868	0.00381431	0	0	1.13288	0.500365	0.201377	0.981482	0	-1.00E+07	14204.2;15028.2;3379.85;0;0;0;	14204.2;3695;1058.26;0;0;0;	0.974219;0.387607;0.532939;0;0;0;	128961	0	0	0	0
DIA_OC1.mzML	DIA_OC1	Q13162	Q13162	PRDX4_HUMAN	PRDX4	4.18E+06	3.64E+06	3.68E+06	4.18E+06	3.64E+06	3.68E+06	3.68E+06	IPLLSDLTHQISK	IPLLSDLTHQISK	IPLLSDLTHQISK2	2	0.00434571	0.00403848	0.00026178	0.000270416	0.000224517	0.000270563	0	1	83628.6	71095.2	83628.6	0.943536	78.3378	78.117	78.469	69.5309	78.4581	69.2139	0.000741862	0	701047	0.829326	0.16411	2.77477	0.801151	0.844173	0.019997	82012.4;35101.1;125325;18670.8;4335.93;0;	82012.4;0;61759.5;0;1616.23;0;	0.948775;-0.5223;0.22934;0.172498;0.677654;0;	122232	0	0	0	0
DIA_OC2.mzML	DIA_OC2	Q13162	Q13162	PRDX4_HUMAN	PRDX4	5.26E+06	3.57E+06	3.28E+06	5.26E+06	3.57E+06	3.28E+06	3.28E+06	IPLLSDLTHQISK	IPLLSDLTHQISK	IPLLSDLTHQISK2	2	2.74E-05	0.00403848	0.000254647	0.000274499	0.000224517	0.000274574	0	1	241308	173571	241308	0.958796	78.4545	78.2331	78.5849	69.5309	78.5059	69.4836	0.000741862	0.815685	1.14E+06	1.70388	0.572573	0.216744	0.999433	1.10169	0.00996356	241308;50525.1;193893;38182.4;5033.45;9930.77;	241308;0;110193;16773.7;0;0;	0.958796;0.210333;-0.374653;0.48944;0.291622;0.432281;	122508	0	0	0	0
DIA_OC3.mzML	DIA_OC3	Q13162	Q13162	PRDX4_HUMAN	PRDX4	4.13E+06	3.02E+06	3.72E+06	4.13E+06	3.02E+06	3.72E+06	3.72E+06	IPLLSDLTHQISK	IPLLSDLTHQISK	IPLLSDLTHQISK2	2	0.00163202	0.00403848	0.000261233	0.000255428	0.000224517	0.000255558	0	1	78153.9	59863.8	78153.9	0.952603	77.7889	77.6576	77.9212	69.5309	77.9214	69.1477	0.000741862	0	705983	1.2848	0.459553	0.702724	0.916192	1.31693	0.0328046	78153.9;66885.3;113059;10511.9;0;0;	78153.9;19354.7;60627;0;0;0;	0.952603;0.282009;0.196548;-0.391313;0;0;	121473	0	0	0	0
DIA_OC1.mzML	DIA_OC1	Q13162	Q13162	PRDX4_HUMAN	PRDX4	4.18E+06	3.64E+06	3.68E+06	4.18E+06	3.64E+06	3.68E+06	3.68E+06	IPLLSDLTHQISK	IPLLSDLTHQISK	IPLLSDLTHQISK3	3	4.20E-05	0.000256558	0.00026178	0.000270416	0.000224517	0.000270563	0	1	2.43E+06	2.07E+06	2.43E+06	0.974992	78.4973	78.1453	78.7188	69.6824	78.5331	69.5164	0.000128222	0.983575	3.01E+07	4.62465	0.628711	9.76592	1	0.746728	0.0227059	844139;752091;778059;509348;905453;169955;	844138;743595;778059;509348;905453;89931.3;	0.827581;0.969348;0.991629;0.98713;0.965331;0.500656;	122483	0	0	0	0
DIA_OC2.mzML	DIA_OC2	Q13162	Q13162	PRDX4_HUMAN	PRDX4	5.26E+06	3.57E+06	3.28E+06	5.26E+06	3.57E+06	3.28E+06	3.28E+06	IPLLSDLTHQISK	IPLLSDLTHQISK	IPLLSDLTHQISK3	3	2.74E-05	0.000256558	0.000254647	0.000274499	0.000224517	0.000274574	0	1	1.52E+06	1.10E+06	1.52E+06	0.675446	78.5249	78.173	78.7001	69.6824	78.5865	69.6212	0.000128222	0.824761	3.27E+07	3.06764	0.605659	5.55044	0.999999	0.624026	0.00959746	551708;880592;838969;560624;1.03018e+06;200871;	325710;505863;447982;282783;569581;200871;	0.619475;0.673492;0.639436;0.617112;0.705504;0.759722;	122621	0	0	0	0
DIA_OC3.mzML	DIA_OC3	Q13162	Q13162	PRDX4_HUMAN	PRDX4	4.13E+06	3.02E+06	3.72E+06	4.13E+06	3.02E+06	3.72E+06	3.72E+06	IPLLSDLTHQISK	IPLLSDLTHQISK	IPLLSDLTHQISK3	3	3.25E-05	0.000256558	0.000261233	0.000255428	0.000224517	0.000255558	0	1	2.63E+06	2.01E+06	2.63E+06	0.978009	77.9495	77.5974	78.1689	69.6824	78.0024	69.4709	0.000128222	0.994591	3.18E+07	4.51735	0.601879	9.68904	1	1.96268	0.0288665	964725;831057;807787;562529;993309;219305;	425669;831056;807787;561712;993309;99341.5;	0.703114;0.981656;0.981142;0.978368;0.97241;0.541143;	121724	0	0	0	0
DIA_ON1.mzML	DIA_ON1	Q13162	Q13162	PRDX4_HUMAN	PRDX4	563941	567271	463956	563941	567271	463956	463956	IPLLSDLTHQISK	IPLLSDLTHQISK	IPLLSDLTHQISK3	3	9.31E-05	0.000256558	0.000692042	0.000587544	0.000224517	0.000587544	0	1	146355	125278	146355	0.911369	77.8109	77.6369	77.9454	69.6824	78.048	69.241	0.000128222	0.2297	1.58E+06	3.68382	0.699574	0.326956	0.999517	2.182	0.371401	60695.5;73974.4;46487.1;42800.2;49589.1;13455.4;	10980.9;73974.4;39060.6;40584.6;33320.3;0;	0.209108;0.984375;0.87061;0.912151;0.797069;0.582039;	121448	0	0	0	0
DIA_ON2.mzML	DIA_ON2	Q13162	Q13162	PRDX4_HUMAN	PRDX4	495560	470629	410251	495560	470629	410251	410251	IPLLSDLTHQISK	IPLLSDLTHQISK	IPLLSDLTHQISK3	3	9.00E-05	0.000256558	0.000604961	0.000595593	0.000224517	0.000595593	0	1	155263	131523	155263	0.80776	77.8951	77.6733	78.0255	69.6824	78.0407	69.2967	0.000128222	0.549006	3.28E+06	2.93961	0.674759	0.00595658	0.999574	1.544	0.353477	163166;76398;57842.2;60771.4;66880.1;17069.5;	17864.1;76398;47201.7;53745.1;31663.2;0;	-0.211183;0.821185;0.820668;0.82921;0.756124;0.487789;	121586	0	0	0	0
DIA_ON3.mzML	DIA_ON3	Q13162	Q13162	PRDX4_HUMAN	PRDX4	459002	418088	375762	459002	418088	375762	375762	IPLLSDLTHQISK	IPLLSDLTHQISK	IPLLSDLTHQISK3	3	7.47E-05	0.000256558	0.000574713	0.000472367	0.000224517	0.00047259	0	1	65986.5	54309.6	65986.5	0.680627	77.8773	77.6562	78.0075	69.6824	78.103	69.3466	0.000128222	0.72425	3.93E+06	2.22065	0.478163	0.0420568	0.996389	1.58289	0.258742	38121.5;103175;45863.3;49397.5;57794.1;29584.8;	11908.8;65986.5;0;49397.5;0;0;	0.538679;0.680627;0.350162;0.953917;0.445312;0.449309;	121586	0	0	0	0
DIA_IN1.mzML	DIA_IN1	Q13162	Q13162	PRDX4_HUMAN	PRDX4	514580	533319	557310	514580	533319	557310	557310	IPLLSDLTHQISK	IPLLSDLTHQISK	IPLLSDLTHQISK3	3	0.000256827	0.000256558	0.000695894	0.00059952	0.000224517	0.00059988	0	1	260158	223697	260158	0.871751	78.115	77.8047	78.2461	69.6824	78.3507	69.3452	0.000128222	0.735688	3.15E+06	2.88456	0.587224	0.978783	0.998102	0.699529	0.307535	242354;99769.9;85424.6;51468.4;85559.9;21490.6;	0;95346;79251.7;29340;85559.9;0;	-0.237422;0.80002;0.887979;0.665794;0.936654;0.340704;	121862	0	0	0	0
DIA_IN2.mzML	DIA_IN2	Q13162	Q13162	PRDX4_HUMAN	PRDX4	226174	228404	310837	226174	228404	310837	310837	IPLLSDLTHQISK	IPLLSDLTHQISK	IPLLSDLTHQISK3	3	0.00834492	0.000256558	0.000698324	0.000616523	0.000224517	0.000616903	0	1	117759	105863	117759	0.790563	77.6895	77.4694	77.8204	69.6824	77.9994	69.1993	0.000128222	0.424275	1.87E+06	1.95856	0.0296137	0	0.85075	1.48598	0.259409	0;49986;58196.1;12232.8;42549.4;4483.49;	0;44484.5;30725.3;0;42549.4;0;	0;0.884472;0.475997;-0.0268827;0.919533;0.239097;	121172	0	0	0	0
DIA_IN3.mzML	DIA_IN3	Q13162	Q13162	PRDX4_HUMAN	PRDX4	485704	514285	495118	485704	514285	495118	495118	IPLLSDLTHQISK	IPLLSDLTHQISK	IPLLSDLTHQISK3	3	0.000330196	0.000256558	0.000635324	0.000526039	0.000224517	0.000526316	0	1	259396	240305	259396	0.865591	77.8994	77.5472	78.0745	69.6824	78.134	69.328	0.000128222	0.724815	2.75E+06	2.69426	0.488275	0.214719	0.99496	0.70778	0.214753	90196.1;105308;93529.3;39448.3;108570;44122.1;	0;58646.6;93529.3;22669;107220;11950.4;	-0.624385;0.703713;0.964179;0.712422;0.868135;0.221332;	121517	0	0	0	0
DIA_OC1.mzML	DIA_OC1	P17301	P17301	ITA2_HUMAN	ITGA2	538555	450344	451053	538555	450344	451053	451053	IPLLYDAEIHLTR	IPLLYDAEIHLTR	IPLLYDAEIHLTR3	3	4.20E-05	0.000256558	0.00026178	0.000270416	0.000224517	0.000270563	0	1	189670	168597	189670	0.954313	79.7794	79.5582	80.0003	71.7615	79.8273	71.7934	0.000128222	0.935664	1.88E+06	4.8807	0.719989	4.16408	1	1.03765	0.0547782	81886;55046.3;52737.4;45544.2;42892.8;69116.4;	81886;55046.3;52737.4;42922.1;42892.8;51909.6;	0.954615;0.965618;0.942044;0.887356;0.953387;0.762715;	124487	0	0	0	0
DIA_OC2.mzML	DIA_OC2	P17301	P17301	ITA2_HUMAN	ITGA2	708134	480119	492325	708134	480119	492325	492325	IPLLYDAEIHLTR	IPLLYDAEIHLTR	IPLLYDAEIHLTR3	3	2.74E-05	0.000256558	0.000254647	0.000274499	0.000224517	0.000274574	0	1	260198	176416	260198	0.985984	79.7163	79.5419	79.937	71.7615	79.7188	71.7447	0.000128222	0.954799	2.14E+06	4.62331	0.631783	2.74321	1	1.86998	0.0132353	116216;78426.6;66429.7;48360.5;50475.9;84482.2;	115822;78426.6;65950;47175.7;46757;51661.8;	0.985123;0.997456;0.973856;0.867259;0.877305;0.393466;	124487	0	0	0	0
DIA_OC3.mzML	DIA_OC3	P17301	P17301	ITA2_HUMAN	ITGA2	785766	582082	490139	785766	582082	490139	490139	IPLLYDAEIHLTR	IPLLYDAEIHLTR	IPLLYDAEIHLTR3	3	3.25E-05	0.000256558	0.000261233	0.000255428	0.000224517	0.000255558	0	1	235870	182712	235870	0.979163	79.1869	78.9661	79.4076	71.7615	79.2911	71.7212	0.000128222	0.958502	2.42E+06	4.26441	0.66095	4.64403	1	1.85182	0.0125971	107780;66839.4;61775.1;45073.8;54751.3;78342.4;	107780;66839.4;61250.7;45073.8;29235.4;52022.4;	0.996877;0.970671;0.95726;0.89533;0.401989;0.477632;	123659	0	0	0	0
DIA_IN1.mzML	DIA_IN1	P17301	P17301	ITA2_HUMAN	ITGA2	326236	381836	232759	326236	381836	232759	232759	IPLLYDAEIHLTR	IPLLYDAEIHLTR	IPLLYDAEIHLTR3	3	0.000104439	0.000256558	0.000695894	0.00059952	0.000224517	0.00059988	0	1	58881.7	52204.9	58881.7	0.906948	79.5264	79.3482	79.7478	71.7615	79.5512	71.6583	0.000128222	0.932212	785856	2.73575	0.272279	3.71864	0.999988	1.05795	0.0030413	39425.4;22147.8;26825.3;8868.85;7785.45;53863.3;	39425.4;19456.3;0;3209.44;0;33132.1;	0.94599;0.827837;0.448884;0.66017;-0.142457;0.773244;	124073	0	0	0	0
DIA_IN2.mzML	DIA_IN2	P17301	P17301	ITA2_HUMAN	ITGA2	195423	201135	284088	195423	201135	284088	284088	IPLLYDAEIHLTR	IPLLYDAEIHLTR	IPLLYDAEIHLTR3	3	0.000103423	0.000256558	0.000698324	0.000616523	0.000224517	0.000616903	0	1	102635	92289.3	102635	0.911899	79.1472	78.9256	79.3223	71.7615	79.1756	71.6486	0.000128222	0.709173	1.11E+06	2.65527	0.550128	1.49294	0.999917	0	-1.00E+07	46765.8;23118.4;38786.4;5737.94;19994.3;42966;	46765.8;23118.4;32750.7;0;1638.41;25185.2;	0.968441;0.863004;0.865675;0.32177;-0.150098;0.477989;	123452	0	0	0	0
DIA_IN3.mzML	DIA_IN3	P17301	P17301	ITA2_HUMAN	ITGA2	132730	130876	180507	132730	130876	180507	180507	IPLLYDAEIHLTR	IPLLYDAEIHLTR	IPLLYDAEIHLTR3	3	0.000206058	0.000256558	0.000635324	0.000526039	0.000224517	0.000526316	0	1	65203.3	59139.3	65203.3	0.917934	79.3114	79.0479	79.4434	71.7615	79.3557	71.5908	0.000128222	0.955026	648743	2.78694	0.439978	0.947588	0.999715	1.03678	0.157631	34932.4;15408.4;22244.3;4386.17;2835.65;38601.9;	34932.4;15186.6;15084.2;1176.21;0;22346.6;	0.972425;0.968703;0.740628;0.560278;0.0165468;0.492426;	123728	0	0	0	0
DIA_OC1.mzML	DIA_OC1	P13473	P13473	LAMP2_HUMAN	LAMP2	926357	774626	865418	926357	774626	865418	865418	IPLNDLFR	IPLNDLFR	IPLNDLFR2	2	6.27E-05	0.00132871	0.00026178	0.000270416	0.000224517	0.000270563	0	1	926357	774626	926357	0.68151	77.7507	77.573	77.883	68.0528	77.722	68.127	0.000368895	0.754921	1.08E+07	3.24965	0.444772	2.63248	0.999919	1.87604	0.686494	681968;629376;292351;65345.1;82855.2;21209;	474651;451706;0;50205.2;52561;21209;	0.701212;0.660807;0.431638;0.752077;0.751008;0.980828;	121311	0	0	0	0
DIA_OC2.mzML	DIA_OC2	P13473	P13473	LAMP2_HUMAN	LAMP2	1.71E+06	1.16E+06	982975	1.71E+06	1.16E+06	982975	982975	IPLNDLFR	IPLNDLFR	IPLNDLFR2	2	2.74E-05	0.00132871	0.000254647	0.000274499	0.000224517	0.000274574	0	1	1.71E+06	1.16E+06	1.71E+06	0.989185	77.6896	77.4692	77.9107	68.0528	77.6635	68.0427	0.000368895	0.99389	1.21E+07	3.00984	0.369216	2.68824	0.999973	1.80661	0.560532	884867;821682;211109;53229.8;139405;6795.76;	884867;821682;0;0;135920;0;	0.997973;0.979721;0.539306;0.532742;0.965123;0.461512;	121311	0	0	0	0
DIA_OC3.mzML	DIA_OC3	P13473	P13473	LAMP2_HUMAN	LAMP2	2.05E+06	1.59E+06	1.09E+06	2.05E+06	1.59E+06	1.09E+06	1.09E+06	IPLNDLFR	IPLNDLFR	IPLNDLFR2	2	3.25E-05	0.00132871	0.000261233	0.000255428	0.000224517	0.000255558	0	1	2.05E+06	1.59E+06	2.05E+06	0.947866	77.0678	76.8509	77.2454	68.0528	77.1224	67.9201	0.000368895	0.988275	1.19E+07	4.08649	0.531613	4.38005	0.999997	1.58983	0.135987	804205;628116;620612;60467.8;98341.7;22988.1;	804205;628116;620612;0;97579.3;22988.1;	0.998857;0.903171;0.927026;0.270975;0.910819;0.89918;	120345	0	0	0	0
DIA_ON1.mzML	DIA_ON1	P13473	P13473	LAMP2_HUMAN	LAMP2	20268.7	17489.7	18060.2	20268.7	17489.7	18060.2	18060.2	IPLNDLFR	IPLNDLFR	IPLNDLFR2	2	0.000670196	0.00132871	0.000692042	0.000587544	0.000224517	0.000587544	0	1	20268.7	17489.7	20268.7	0.71361	77.1543	77.0653	77.2433	68.0528	77.1963	68.0925	0.000368895	0.122487	370877	1.7763	0.492104	0.0254846	0.992233	2.70325	0.57649	32414.7;16074.9;4416.82;16656.8;11870.4;2539.65;	12730.2;3121.7;4416.82;3136.53;1481.85;0;	0.775733;0.33552;0.801784;0.419706;0.152537;-0.351273;	120414	0	0	0	0
DIA_ON2.mzML	DIA_ON2	P13473	P13473	LAMP2_HUMAN	LAMP2	46434.9	41028.1	34035.2	46434.9	41028.1	34035.2	34035.2	IPLNDLFR	IPLNDLFR	IPLNDLFR2	2	0.00192384	0.00132871	0.00693333	0.00695955	0.000224517	0.00696258	0	1	46434.9	41028.1	46434.9	0.766929	77.1903	77.0161	77.3226	68.0528	77.1499	68.0224	0.000368895	0	94698	1.24919	0.46037	0	0.936011	2.82406	0.615492	38065.3;20232;4108.61;20715.6;6953.18;0;	26202.9;20232;0;7015.46;0;0;	0.64236;0.928259;0.342487;0.676467;0.395108;0;	120483	0	0	0	0
DIA_ON3.mzML	DIA_ON3	P13473	P13473	LAMP2_HUMAN	LAMP2	89162.2	75922.6	45884.3	89162.2	75922.6	45884.3	45884.3	IPLNDLFR	IPLNDLFR	IPLNDLFR2	2	0.000267201	0.00132871	0.000574713	0.000472367	0.000224517	0.00047259	0	1	89162.2	75922.6	89162.2	0.868022	77.0835	76.7323	77.2616	68.0528	77.1514	67.9991	0.000368895	0.497893	105359	1.67261	0.349387	0.309882	0.99131	2.8088	0.358371	57462.8;28155.4;12388.7;41752.7;14617.5;0;	57462.8;28155.4;3543.91;8332.55;2919.42;0;	0.901776;0.844775;0.505413;0.124384;0.0317033;0;	120345	0	0	0	0
DIA_OC1.mzML	DIA_OC1	P48449	P48449	LSS_HUMAN	LSS	2.55E+06	2.14E+06	1.33E+06	2.55E+06	2.14E+06	1.33E+06	1.33E+06	IPLPAGYR	IPLPAGYR	IPLPAGYR2	2	0.000762431	0.0125284	0.00026178	0.000270416	0.000224517	0.000270563	0	1	178455	149226	178455	0.685364	48.0543	47.6977	48.1853	23.0649	48.0554	23.0678	0.00179542	0.0922205	4.87E+07	0.729824	0.556942	0	0.970208	1.91555	0.0569753	178455;10388.3;3489.01;0;0;0;	178455;0;0;0;0;0;	0.685364;0.368211;0.555713;0;0;0;	74800	0	0	0	0
DIA_OC2.mzML	DIA_OC2	P48449	P48449	LSS_HUMAN	LSS	3.03E+06	2.05E+06	921754	3.03E+06	2.05E+06	921754	921754	IPLPAGYR	IPLPAGYR	IPLPAGYR2	2	2.74E-05	0.0125284	0.000254647	0.000274499	0.000224517	0.000274574	0	1	99653.5	67565.6	99653.5	0.836701	47.9822	47.8509	48.0704	23.0649	48.0033	23.0373	0.00179542	0	1.34E+07	2.34649	0.265964	1.36887	0.999843	1.97539	0.0522804	133271;14725.5;11383.9;5443.08;4099.09;0;	96136.5;14725.5;2315.78;0;1201.22;0;	0.849778;0.944282;0.410019;0.582036;0.612723;0;	74731	0	0	0	0
DIA_OC3.mzML	DIA_OC3	P48449	P48449	LSS_HUMAN	LSS	2.74E+06	2.14E+06	1.00E+06	2.74E+06	2.14E+06	1.00E+06	1.00E+06	IPLPAGYR	IPLPAGYR	IPLPAGYR2	2	3.25E-05	0.0125284	0.000261233	0.000255428	0.000224517	0.000255558	0	1	71899.9	52432.7	71899.9	0.803412	47.6047	47.5158	47.6929	23.0649	47.5258	23.2209	0.00179542	0	0	2.35787	0.807609	0	0.999777	1.79627	0.0505989	103806;8395.67;6278.11;4972.13;2457.1;0;	68117;1799.3;1325.78;3729.09;2457.1;0;	0.812269;0.368025;0.351347;0.801784;0.801784;0;	74179	0	0	0	0
DIA_ON1.mzML	DIA_ON1	P48449	P48449	LSS_HUMAN	LSS	408754	339358	494196	408754	339358	494196	494196	IPLPAGYR	IPLPAGYR	IPLPAGYR2	2	0.00212071	0.0125284	0.000692042	0.000587544	0.000224517	0.000587544	0	1	39797.4	35609.4	39797.4	0.475948	47.6184	47.5303	47.704	23.0649	47.5161	23.206	0.00179542	0	0	1.24591	0.187893	0	0.95169	1.78745	0.324996	100948;3373.79;4781.35;5820.27;0;0;	39797.4;3373.79;0;4365.2;0;0;	0.475948;0.801784;0.133631;0.801784;0;0;	74110	0	0	0	0
DIA_ON3.mzML	DIA_ON3	P48449	P48449	LSS_HUMAN	LSS	310834	263384	368560	310834	263384	368560	368560	IPLPAGYR	IPLPAGYR	IPLPAGYR2	2	0.000390193	0.0125284	0.000574713	0.000472367	0.000224517	0.00047259	0	1	143071	133437	143071	0.852628	47.3682	47.2372	47.4563	23.0649	47.3073	23.1678	0.00179542	0	0	1.63178	0.644768	0.714746	0.982957	1.63386	0.36395	168936;0;15561.4;13320.7;2780.71;0;	127509;0;15561.4;0;0;0;	0.84278;0;0.933324;0.190294;0.526304;0;	73765	0	0	0	0
DIA_IN1.mzML	DIA_IN1	P48449	P48449	LSS_HUMAN	LSS	488636	448263	847650	488636	448263	847650	847650	IPLPAGYR	IPLPAGYR	IPLPAGYR2	2	0.00167202	0.0125284	0.000695894	0.00059952	0.000224517	0.00059988	0	1	38804.2	40650.2	38804.2	0.168741	47.7706	47.6817	47.8596	23.0649	47.8607	22.8639	0.00179542	0	283988	1.52732	0.660545	0.123755	0.966877	1.71364	0.333342	266747;29789.1;4148.75;3067.63;6304.46;0;	32915.6;9187.07;4148.75;0;1739.94;0;	0.0580491;-0.17244;0.801784;0.133631;0.75333;0;	74317	0	0	0	0
DIA_IN3.mzML	DIA_IN3	P48449	P48449	LSS_HUMAN	LSS	406365	401881	863267	406365	401881	863267	863267	IPLPAGYR	IPLPAGYR	IPLPAGYR2	2	0.00081894	0.0125284	0.000635324	0.000526039	0.000224517	0.000526316	0	1	61561	63528.3	61561	0.699957	47.4572	47.3682	47.5461	23.0649	47.4725	23.0284	0.00179542	0	0	1.3767	0.142491	0	0.986063	1.79356	0.367764	129728;7551.68;3306.18;0;4816.37;0;	54642.5;1377.09;3306.18;0;3612.28;0;	0.687065;0.520787;0.801784;0;0.801784;0;	73834	0	0	0	0
DIA_OC1.mzML	DIA_OC1	P48449	P48449	LSS_HUMAN	LSS	2.55E+06	2.14E+06	1.33E+06	2.55E+06	2.14E+06	1.33E+06	1.33E+06	IPLPAGYREEIVR	IPLPAGYREEIVR	IPLPAGYREEIVR3	3	4.20E-05	0.000486812	0.00026178	0.000270416	0.000224517	0.000270563	0	1	2.55E+06	2.14E+06	2.55E+06	0.987482	56.5589	56.3807	56.6912	35.0261	56.5389	35.037	0.00022117	0.989138	4.56E+06	4.80282	0.0955801	3.66087	0.999988	0	-1.00E+07	1.52076e+06;740207;335908;88652.7;21147.3;18452.2;	1.47839e+06;740207;335908;85806.2;20506.8;8324.48;	0.984743;0.991328;0.991063;0.937065;0.811077;0.660547;	88123	0	0	0	0
DIA_OC2.mzML	DIA_OC2	P48449	P48449	LSS_HUMAN	LSS	3.03E+06	2.05E+06	921754	3.03E+06	2.05E+06	921754	921754	IPLPAGYREEIVR	IPLPAGYREEIVR	IPLPAGYREEIVR3	3	2.74E-05	0.000486812	0.000254647	0.000274499	0.000224517	0.000274574	0	1	3.03E+06	2.05E+06	3.03E+06	0.992674	56.4774	56.2996	56.6526	35.0261	56.4924	35.0017	0.00022117	0.994956	5.93E+06	5.34514	0.166847	4.6647	0.999995	1.13052	0.00279733	1.77092e+06;884371;419774;124979;31813.5;24181.6;	1.72766e+06;884371;417628;118334;31550.4;24181.6;	0.991978;0.996231;0.988023;0.956768;0.898607;0.899771;	88054	0	0	0	0
DIA_OC3.mzML	DIA_OC3	P48449	P48449	LSS_HUMAN	LSS	2.74E+06	2.14E+06	1.00E+06	2.74E+06	2.14E+06	1.00E+06	1.00E+06	IPLPAGYREEIVR	IPLPAGYREEIVR	IPLPAGYREEIVR3	3	3.25E-05	0.000486812	0.000261233	0.000255428	0.000224517	0.000255558	0	1	2.74E+06	2.14E+06	2.74E+06	0.979854	56.0618	55.9296	56.2401	35.0261	55.9537	35.1517	0.00022117	0.986115	4.74E+06	5.37418	0.158716	5.78086	1	0	-1.00E+07	1.68644e+06;779266;351307;104729;43851;29211.7;	1.60621e+06;779266;351307;84250.8;43411.1;27216.2;	0.976617;0.982944;0.987796;0.809526;0.983612;0.924414;	87433	0	0	0	0
DIA_ON1.mzML	DIA_ON1	P48449	P48449	LSS_HUMAN	LSS	408754	339358	494196	408754	339358	494196	494196	IPLPAGYREEIVR	IPLPAGYREEIVR	IPLPAGYREEIVR3	3	0.00127111	0.000486812	0.000692042	0.000587544	0.000224517	0.000587544	0	1	198593	168798	198593	0.506559	56.1977	56.1094	56.372	35.0261	56.077	35.2129	0.00022117	0.857294	3.39E+06	1.31889	0.110654	0.788626	0.973373	0	-1.00E+07	400780;94359.4;41594.8;2114.64;2375.87;13873.9;	123270;33727.5;41594.8;0;890.952;6235.89;	0.425542;0.6245;0.651028;0.395764;0.443883;0.504216;	87571	0	0	0	0
DIA_ON2.mzML	DIA_ON2	P48449	P48449	LSS_HUMAN	LSS	747769	707483	370696	747769	707483	370696	370696	IPLPAGYREEIVR	IPLPAGYREEIVR	IPLPAGYREEIVR3	3	9.00E-05	0.000486812	0.000604961	0.000595593	0.000224517	0.000595593	0	1	747769	707483	747769	0.732837	56.193	56.062	56.3673	35.0261	56.1155	35.1472	0.00022117	0.704467	2.27E+06	2.28339	0.190765	1.62051	0.999154	0	-1.00E+07	1.08095e+06;198606;70393.5;21293;3443.5;10782.6;	480922;198606;68240.1;6962.16;1267.94;0;	0.66385;0.855285;0.862649;0.635548;0.630045;-0.0538205;	87571	0	0	0	0
DIA_ON3.mzML	DIA_ON3	P48449	P48449	LSS_HUMAN	LSS	310834	263384	368560	310834	263384	368560	368560	IPLPAGYREEIVR	IPLPAGYREEIVR	IPLPAGYREEIVR3	3	0.0042616	0.000486812	0.000574713	0.000472367	0.000224517	0.00047259	0	1	56263.7	44602.1	56263.7	0.217673	55.9918	55.9057	56.1689	35.0261	55.8465	35.2209	0.00022117	0	0	1.01486	0.134138	0.559633	0.900871	0	-1.00E+07	309402;105013;40211.2;15124.6;4033.03;19498.9;	48766.5;7497.24;0;15124.6;445.823;8786.75;	0.214255;0.239905;0.220419;0.652062;0.428229;0.53156;	87295	0	0	0	0
DIA_IN1.mzML	DIA_IN1	P48449	P48449	LSS_HUMAN	LSS	488636	448263	847650	488636	448263	847650	847650	IPLPAGYREEIVR	IPLPAGYREEIVR	IPLPAGYREEIVR3	3	0.000104439	0.000486812	0.000695894	0.00059952	0.000224517	0.00059988	0	1	488636	448263	488636	0.728586	56.312	56.1812	56.5739	35.0261	56.2995	35.0436	0.00022117	0.636678	1.35E+06	1.52496	0.25156	0.105071	0.999547	0.586247	0.00949104	746304;104797;78240.4;895.634;2086.93;230440;	384662;25733.6;78240.4;320.144;308.94;4124.44;	0.739287;0.539405;0.738197;0.574571;0.112383;0.412482;	87709	0	0	0	0
DIA_IN2.mzML	DIA_IN2	P48449	P48449	LSS_HUMAN	LSS	307336	327356	827436	307336	327356	827436	827436	IPLPAGYREEIVR	IPLPAGYREEIVR	IPLPAGYREEIVR3	3	0.00382223	0.000486812	0.000698324	0.000616523	0.000224517	0.000616903	0	1	75155	81639	75155	0.578002	56.0466	55.8717	56.1355	35.0261	55.7056	35.4417	0.00022117	0	0	1.95345	0.237369	2.23207	0.923172	0	-1.00E+07	156471;84006.2;39198.5;4124.08;2647.82;2713.25;	41184;22861;11110;1546.53;2647.82;15.2243;	0.566753;0.585633;0.603998;0.745362;0.724648;-0.438491;	87295	0	0	0	0
DIA_IN3.mzML	DIA_IN3	P48449	P48449	LSS_HUMAN	LSS	406365	401881	863267	406365	401881	863267	863267	IPLPAGYREEIVR	IPLPAGYREEIVR	IPLPAGYREEIVR3	3	0.000330196	0.000486812	0.000635324	0.000526039	0.000224517	0.000526316	0	1	406365	401881	406365	0.87113	55.9984	55.867	56.2181	35.0261	55.9762	35.0421	0.00022117	0.809183	1.84E+06	1.23543	0.546061	0.327516	0.996306	0.989598	0.143552	406365;100002;39948.8;1273.9;4414.94;28775;	406365;0;0;0;0;0;	0.87113;0.373457;0.467136;-0.0598903;0.191507;0.569083;	87226	0	0	0	0
DIA_OC1.mzML	DIA_OC1	Q8TCC7	Q8TCC7	S22A8_HUMAN	SLC22A8	268714	224701	268590	268714	224701	268590	268590	IPLQPHGPGLGSS	IPLQPHGPGLGSS	IPLQPHGPGLGSS2	2	4.20E-05	0.000256558	0.00026178	0.000270416	0.000224517	0.000270563	0	1	208359	174231	208359	0.91836	47.0493	46.9175	47.1814	20.8596	46.8969	21.1465	0.000128222	0.420129	779716	3.09847	0.388412	3.10412	0.999989	0	-1.00E+07	53497.4;221547;26808.2;23940.9;16221.4;49280.1;	0;165329;26808.2;0;16221.4;23655.4;	0.587565;0.912894;0.946979;0.471239;0.926777;0.731056;	73231	0	0	0	0
DIA_OC2.mzML	DIA_OC2	Q8TCC7	Q8TCC7	S22A8_HUMAN	SLC22A8	417838	283297	289871	417838	283297	289871	289871	IPLQPHGPGLGSS	IPLQPHGPGLGSS	IPLQPHGPGLGSS2	2	2.74E-05	0.000256558	0.000254647	0.000274499	0.000224517	0.000274574	0	1	202947	137599	202947	0.926047	46.8969	46.8087	47.0739	20.8596	46.8806	20.8737	0.000128222	0.258885	1.69E+06	2.80539	0.448436	1.76804	0.999987	0.069691	0.00401757	245972;241973;9885.55;47859.7;5942.77;16741.8;	211493;190390;9885.55;32785.3;2670.53;0;	0.859423;0.94151;0.688459;0.763036;0.703132;0.402012;	73024	0	0	0	0
DIA_OC3.mzML	DIA_OC3	Q8TCC7	Q8TCC7	S22A8_HUMAN	SLC22A8	668676	487630	399399	668676	487630	399399	399399	IPLQPHGPGLGSS	IPLQPHGPGLGSS	IPLQPHGPGLGSS2	2	0.000137336	0.000256558	0.000261233	0.000255428	0.000224517	0.000255558	0	1	227790	166115	227790	0.93806	46.6906	46.6054	46.8686	20.8596	46.4149	21.4261	0.000128222	0	675661	2.30493	0.368398	1.78687	0.998319	1.05795	0.0226982	73497.5;209621;25609.1;20509.2;8259.89;85833;	11644;194388;25142;0;8259.89;34914.5;	0.00806159;0.962542;0.839391;0.40745;0.66224;0.722754;	72748	0	0	0	0
DIA_OC1.mzML	DIA_OC1	Q09666	Q09666	AHNK_HUMAN	AHNAK	1.32E+07	1.17E+07	1.20E+07	1.32E+07	1.17E+07	1.20E+07	1.20E+07	IPMPDFDLHLK	IPMPDFDLHLK	IPMPDFDLHLK3	3	4.20E-05	0.000256558	0.00026178	0.000270416	0.000224517	0.000270563	0	1	1.31E+06	1.10E+06	1.31E+06	0.99401	77.7484	77.5707	77.9686	67.9706	77.677	68.1229	0.000128222	0.996249	1.14E+07	5.74293	0.279167	9.08003	1	0	-1.00E+07	596919;609579;169492;135060;113630;114648;	596919;609579;169492;135060;108231;106996;	0.994748;0.997255;0.995738;0.974197;0.9748;0.971404;	121306	0	0	0	0
DIA_OC2.mzML	DIA_OC2	Q09666	Q09666	AHNK_HUMAN	AHNAK	1.76E+07	1.19E+07	1.21E+07	1.76E+07	1.19E+07	1.21E+07	1.21E+07	IPMPDFDLHLK	IPMPDFDLHLK	IPMPDFDLHLK3	3	2.74E-05	0.000256558	0.000254647	0.000274499	0.000224517	0.000274574	0	1	1.74E+06	1.19E+06	1.74E+06	0.993492	77.6403	77.4203	77.8616	67.9706	77.6119	67.9571	0.000128222	0.995373	1.36E+07	5.79106	0.605905	10.0018	1	0	-1.00E+07	777797;820496;224985;189945;156472;146721;	777797;820496;224985;189945;146102;142083;	0.992637;0.997954;0.994507;0.99616;0.958567;0.972406;	121237	0	0	0	0
DIA_OC3.mzML	DIA_OC3	Q09666	Q09666	AHNK_HUMAN	AHNAK	1.50E+07	1.16E+07	1.18E+07	1.50E+07	1.16E+07	1.18E+07	1.18E+07	IPMPDFDLHLK	IPMPDFDLHLK	IPMPDFDLHLK3	3	3.25E-05	0.000256558	0.000261233	0.000255428	0.000224517	0.000255558	0	1	1.46E+06	1.13E+06	1.46E+06	0.990824	77.1547	76.9329	77.4175	67.9706	77.0748	68.052	0.000128222	0.984492	1.21E+07	5.69741	0.276479	7.80301	1	0	-1.00E+07	653915;695091;192431;146741;112114;110346;	653915;695091;192431;146741;112114;109738;	0.987787;0.994397;0.99024;0.981074;0.987588;0.986292;	120478	0	0	0	0
DIA_ON1.mzML	DIA_ON1	Q09666	Q09666	AHNK_HUMAN	AHNAK	653773	524732	282492	653773	524732	282492	282492	IPMPDFDLHLK	IPMPDFDLHLK	IPMPDFDLHLK3	3	0.00674863	0.000256558	0.000692042	0.000587544	0.000224517	0.000587544	0	1	3177.76	2746.41	3177.76	0.670963	77.3252	77.2369	77.4142	67.9706	77.1476	68.388	0.000128222	0	0	0.934781	0.643477	0	0.875934	0	-1.00E+07	1876.45;5465.01;0;0;0;655.532;	1876.45;1301.31;0;0;0;0;	0.801784;0.482323;0;0;0;0.133631;	120685	0	0	0	0
DIA_ON2.mzML	DIA_ON2	Q09666	Q09666	AHNK_HUMAN	AHNAK	669407	606337	264310	669407	606337	264310	264310	IPMPDFDLHLK	IPMPDFDLHLK	IPMPDFDLHLK3	3	0.00219126	0.000256558	0.000604961	0.000595593	0.000224517	0.000595593	0	1	12778.9	11084.5	12778.9	0.921098	77.3191	77.188	77.4075	67.9706	77.104	68.2339	0.000128222	0	56274.4	1.67893	0.708362	0	0.930572	0	-1.00E+07	8197.79;5429.46;0;0;0;293.176;	7349.41;5429.46;0;0;0;0;	0.90351;0.944907;0;0;0;-0.118216;	120685	0	0	0	0
DIA_ON3.mzML	DIA_ON3	Q09666	Q09666	AHNK_HUMAN	AHNAK	226717	179857	190274	226717	179857	190274	190274	IPMPDFDLHLK	IPMPDFDLHLK	IPMPDFDLHLK3	3	0.00228624	0.000256558	0.000574713	0.000472367	0.000224517	0.00047259	0	1	8334.95	7073.91	8334.95	0.882476	77.2593	77.0812	77.3905	67.9706	77.0976	68.2922	0.000128222	0.365336	145555	1.31696	0.590127	0	0.936766	0	-1.00E+07	6098.54;6248.81;0;0;0;617.981;	2017.01;6248.81;0;0;0;69.1228;	0.571617;0.989457;0;0;0;0.282144;	120616	0	0	0	0
DIA_OC1.mzML	DIA_OC1	Q09666	Q09666	AHNK_HUMAN	AHNAK	1.32E+07	1.17E+07	1.20E+07	1.32E+07	1.17E+07	1.20E+07	1.20E+07	IPMPDFDLHLKGPK	IPMPDFDLHLKGPK	IPMPDFDLHLKGPK3	3	4.20E-05	0.000346192	0.00026178	0.000270416	0.000224517	0.000270563	0	1	417625	349221	417625	0.944219	69.1974	68.9775	69.3745	54.5942	69.1179	54.7505	0.000172196	0.413499	1.20E+06	3.16836	0.14887	0	0.999951	0	-1.00E+07	403923;84714;35675;74184.1;19333.5;27056.5;	372683;3543.92;18870;74184.1;0;26072.2;	0.95538;-0.0443601;0.758517;0.984378;0.111153;0.919092;	107929	0	0	0	0
DIA_OC2.mzML	DIA_OC2	Q09666	Q09666	AHNK_HUMAN	AHNAK	1.76E+07	1.19E+07	1.21E+07	1.76E+07	1.19E+07	1.21E+07	1.21E+07	IPMPDFDLHLKGPK	IPMPDFDLHLKGPK	IPMPDFDLHLKGPK3	3	2.74E-05	0.000346192	0.000254647	0.000274499	0.000224517	0.000274574	0	1	633102	429247	633102	0.951404	69.0603	68.84	69.2815	54.5942	69.0747	54.5745	0.000172196	0.766335	2.24E+06	3.19938	0.443483	0	1	1.2903	0.00340262	562001;107327;68784.8;88284.6;46528.4;45602.5;	518715;56073.1;68784.8;31996.8;46528.4;45602.5;	0.952463;0.62393;0.973768;0.54898;0.85864;0.905631;	107791	0	0	0	0
DIA_OC3.mzML	DIA_OC3	Q09666	Q09666	AHNK_HUMAN	AHNAK	1.50E+07	1.16E+07	1.18E+07	1.50E+07	1.16E+07	1.18E+07	1.18E+07	IPMPDFDLHLKGPK	IPMPDFDLHLKGPK	IPMPDFDLHLKGPK3	3	3.25E-05	0.000346192	0.000261233	0.000255428	0.000224517	0.000255558	0	1	569915	425905	569915	0.96965	68.6571	68.4794	68.8321	54.5942	68.6228	54.6484	0.000172196	0.832668	1.67E+06	3.16032	0.191298	0	1	0	-1.00E+07	531714;97930.1;71209.8;138904;28915.4;36501;	483773;0;71209.8;109970;12826;14931.7;	0.976253;0.192407;0.991627;0.779778;0.571767;0.65089;	107170	0	0	0	0
DIA_OC1.mzML	DIA_OC1	Q09666	Q09666	AHNK_HUMAN	AHNAK	1.32E+07	1.17E+07	1.20E+07	1.32E+07	1.17E+07	1.20E+07	1.20E+07	IPMPDFDLHLKGPK	IPMPDFDLHLKGPK	IPMPDFDLHLKGPK4	4	4.20E-05	0.000256558	0.00026178	0.000270416	0.000224517	0.000270563	0	1	169189	141477	169189	0.987782	69.1905	68.9274	69.4536	54.7447	69.2063	54.7382	0.000128222	0.973019	7.52E+06	2.75409	0.798737	8.1483	1	0	-1.00E+07	64812.6;61246.8;56054.8;43753.9;69899.3;47482.8;	64812.6;60623;56054.8;43753.9;67584.2;47482.8;	0.991493;0.984461;0.97629;0.986887;0.959663;0.977031;	107916	0	0	0	0
DIA_OC2.mzML	DIA_OC2	Q09666	Q09666	AHNK_HUMAN	AHNAK	1.76E+07	1.19E+07	1.21E+07	1.76E+07	1.19E+07	1.21E+07	1.21E+07	IPMPDFDLHLKGPK	IPMPDFDLHLKGPK	IPMPDFDLHLKGPK4	4	2.74E-05	0.000256558	0.000254647	0.000274499	0.000224517	0.000274574	0	1	207816	140900	207816	0.981189	69.0534	68.7899	69.4055	54.7447	69.1596	54.562	0.000128222	0.976116	9.25E+06	3.00516	0.826156	8.10507	1	0	-1.00E+07	72369.6;73805.5;60034.8;62321.2;73355;51284.4;	72369.6;73124.8;60034.8;62321.2;73355;51284.4;	0.98288;0.979068;0.974709;0.981713;0.98104;0.971644;	107778	0	0	0	0
DIA_OC3.mzML	DIA_OC3	Q09666	Q09666	AHNK_HUMAN	AHNAK	1.50E+07	1.16E+07	1.18E+07	1.50E+07	1.16E+07	1.18E+07	1.18E+07	IPMPDFDLHLKGPK	IPMPDFDLHLKGPK	IPMPDFDLHLKGPK4	4	3.25E-05	0.000256558	0.000261233	0.000255428	0.000224517	0.000255558	0	1	196394	146676	196394	0.980716	68.693	68.3394	68.9569	54.7447	68.7059	54.7146	0.000128222	0.969046	7.56E+06	3.62391	0.8753	6.78779	1	0	-1.00E+07	64430.2;71929.1;50134.9;61546.6;74807.3;58572.5;	64430.2;70416.9;50134.9;61546.6;74807.3;58572.5;	0.977336;0.97873;0.987649;0.986526;0.979716;0.97054;	107226	0	0	0	0
DIA_OC1.mzML	DIA_OC1	P82673	P82673	RT35_HUMAN	MRPS35	78436.4	67924.7	67924.8	78436.4	67924.7	67924.8	67924.8	IPNFLHLTPVAIK	IPNFLHLTPVAIK	IPNFLHLTPVAIK3	3	0.000529534	0.000838524	0.000995768	0.00131464	0.00548446	0.00131521	0	1	78436.4	67924.7	78436.4	0.862166	82.2456	82.0709	82.466	76.2487	82.036	76.4492	0.000279352	0.747652	941374	1.64443	0.316829	0	0.977989	0	-1.00E+07	67899.4;29851.4;971.079;0;0;0;	48306.6;29851.4;278.384;0;0;0;	0.784658;0.991052;0.491231;0;0;0;	128348	0	0	0	0
DIA_OC2.mzML	DIA_OC2	P82673	P82673	RT35_HUMAN	MRPS35	99834.5	67688.3	67688.3	99834.5	67688.3	67688.3	67688.3	IPNFLHLTPVAIK	IPNFLHLTPVAIK	IPNFLHLTPVAIK3	3	2.74E-05	0.000838524	0.000492611	0.0013018	0.00548446	0.00130237	0	1	99834.5	67688.3	99834.5	0.806449	82.093	81.8725	82.3133	76.2487	82.0793	76.2796	0.000279352	0.6942	1.24E+06	2.4429	0.382268	0	0.999981	0	-1.00E+07	90530.1;41947.3;1851.91;10115.2;3104.51;2828.96;	59011.3;40151.8;671.382;10115.2;0;0;	0.749845;0.892214;0.652574;0.84306;0.520305;0.210697;	128210	0	0	0	0
DIA_OC1.mzML	DIA_OC1	Q969R2	Q969R2	OSBP2_HUMAN	OSBP2	532659	448747	570710	532659	448747	570710	570710	IPNKPNYSLNLWSIMK	IPNKPNYSLNLWSIMK	IPNKPNYSLNLWSIMK3	3	0.000119915	0.00679381	0.00026178	0.000270416	0.000224517	0.000270563	0	1	30380.5	30065.1	30380.5	0.915121	85.9191	85.6968	86.0506	83.8798	85.8846	83.2604	0.00106331	0.0128984	276742	1.31115	0.444938	0.0742929	0.999003	0	-1.00E+07	27263.4;4848.63;9196.74;1120.13;0;4444.33;	27263.4;0;3117.11;0;0;0;	0.963524;0.161246;0.491774;0.322773;0;0.324277;	134090	0	0	0	0
DIA_OC2.mzML	DIA_OC2	Q969R2	Q969R2	OSBP2_HUMAN	OSBP2	633896	429785	411055	633896	429785	411055	411055	IPNKPNYSLNLWSIMK	IPNKPNYSLNLWSIMK	IPNKPNYSLNLWSIMK3	3	0.000469797	0.00679381	0.000254647	0.000274499	0.000224517	0.000274574	0	1	65647.4	48136.8	65647.4	0.869402	85.6271	85.541	85.8485	83.8798	85.8399	83.1821	0.00106331	0.797242	447209	1.86228	0.587757	0	0.986784	0	-1.00E+07	37998.7;14908.7;17755.2;938.752;0;3157.35;	32996.5;14908.7;17742.2;0;0;201.643;	0.893019;0.862256;0.831484;-0.07279;0;-0.355796;	133745	0	0	0	0
DIA_OC3.mzML	DIA_OC3	Q969R2	Q969R2	OSBP2_HUMAN	OSBP2	698052	509052	450001	698052	509052	450001	450001	IPNKPNYSLNLWSIMK	IPNKPNYSLNLWSIMK	IPNKPNYSLNLWSIMK3	3	0.000137336	0.00679381	0.000261233	0.000255428	0.000224517	0.000255558	0	1	73930.5	55983.1	73930.5	0.624601	85.1882	84.8803	85.4092	83.8798	85.3726	83.2583	0.00106331	0.703231	265144	1.57774	0.326575	0	0.998255	0	-1.00E+07	84262.5;20448;32997.7;18729.3;7208.09;8766.24;	36130.7;4802.07;32997.7;9329.08;0;0;	0.384308;0.46923;0.910318;0.636162;0.227515;-0.215417;	133055	0	0	0	0
DIA_OC1.mzML	DIA_OC1	O75923	O75923	DYSF_HUMAN	DYSF	1.62E+06	1.35E+06	1.69E+06	1.62E+06	1.35E+06	1.69E+06	1.69E+06	IPNPHLGPVEER	IPNPHLGPVEER	IPNPHLGPVEER3	3	0.00163113	0.0335835	0.00026178	0.000270416	0.000224517	0.000270563	0	1	41821.3	34971.3	41821.3	0.7508	42.4225	42.3335	42.5114	11.5269	42.2804	11.8489	0.00474622	0.239283	864396	1.74758	0.375417	0	0.924338	1.07465	0.0262506	34032.2;14150.1;17830.1;11829.7;17271.6;7136.86;	34032.2;2731.94;2436.52;1778.73;0;5352.64;	0.801784;0.250441;-0.0733097;0.00203687;-0.534522;0.801784;	65969	0	0	0	0
DIA_OC2.mzML	DIA_OC2	O75923	O75923	DYSF_HUMAN	DYSF	1.86E+06	1.26E+06	1.65E+06	1.86E+06	1.26E+06	1.65E+06	1.65E+06	IPNPHLGPVEER	IPNPHLGPVEER	IPNPHLGPVEER3	3	0.000609132	0.0335835	0.000254647	0.000274499	0.000224517	0.000274574	0	1	15205.9	10309.7	15205.9	0.647168	42.2272	42.1412	42.4043	11.5269	42.2365	11.5509	0.00474622	0.909348	2.12E+06	1.38202	0.627647	0	0.982008	1.01131	0.0884427	119716;25842.9;9530.42;44873.6;17275;11632;	0;0;3573.91;6806.89;6478.13;11632;	0.471418;-0.539229;0.589218;0.247619;0.589218;0.664973;	65693	0	0	0	0
DIA_OC1.mzML	DIA_OC1	Q9NRV9	Q9NRV9	HEBP1_HUMAN	HEBP1	167569	140122	134915	167569	140122	134915	134915	IPNQFQSDPPAPSDK	IPNQFQSDPPAPSDK	IPNQFQSDPPAPSDK2	2	6.27E-05	0.00677844	0.00026178	0.000270416	0.000224517	0.000270563	0	1	167569	140122	167569	0.720248	40.3756	40.1984	40.6384	8.09291	40.4564	7.92221	0.00105062	0.249268	393166	1.87891	0.19736	0.479694	0.999517	1.05549	0.17405	147258;35247.9;78058.8;4873.15;43848.7;4105.53;	87531.6;35247.9;44789.6;0;2405.74;0;	0.729499;0.973459;0.502899;-0.103544;-0.474011;0.432684;	62763	0	0	0	0
DIA_OC2.mzML	DIA_OC2	Q9NRV9	Q9NRV9	HEBP1_HUMAN	HEBP1	236898	160618	196286	236898	160618	196286	196286	IPNQFQSDPPAPSDK	IPNQFQSDPPAPSDK	IPNQFQSDPPAPSDK2	2	2.74E-05	0.00677844	0.000254647	0.000274499	0.000224517	0.000274574	0	1	236898	160618	236898	0.934118	40.4509	40.1424	40.8036	8.09291	40.4657	8.03174	0.00105062	0.672512	1.34E+06	1.96284	0.298021	0.44324	0.999734	0	-1.00E+07	183863;43306;53554.7;36756.8;75505.3;8803.92;	183863;43298.6;9736.18;18422.6;10326.8;0;	0.966058;0.943257;0.290289;0.490605;0.294764;0.147941;	62901	0	0	0	0
DIA_OC3.mzML	DIA_OC3	Q9NRV9	Q9NRV9	HEBP1_HUMAN	HEBP1	107143	78133.7	66195.2	107143	78133.7	66195.2	66195.2	IPNQFQSDPPAPSDK	IPNQFQSDPPAPSDK	IPNQFQSDPPAPSDK2	2	3.25E-05	0.00677844	0.000261233	0.000255428	0.000224517	0.000255558	0	1	107143	78133.7	107143	0.531977	39.8879	39.7565	40.1524	8.09291	39.8384	8.14418	0.00105062	0	0	2.12805	0.497678	0.863464	0.999987	0.880028	0.0396148	119820;35009.9;39503.1;20692.2;14590;5338.33;	56758.4;17288.3;33096.4;20692.2;0;0;	0.410583;0.407404;0.805234;0.959617;-0.572921;-0.0525704;	62073	0	0	0	0
DIA_OC2.mzML	DIA_OC2	P51888	P51888	PRELP_HUMAN	PRELP	2.58E+07	1.75E+07	1.88E+07	2.58E+07	1.75E+07	1.88E+07	1.88E+07	IPPGVFSK	IPPGVFSK	IPPGVFSK2	2	2.74E-05	0.00671311	0.000254647	0.000274499	0.000224517	0.000274574	0	1	2.17E+07	1.50E+07	2.17E+07	0.510762	45.5666	45.2151	45.9182	18.1606	45.5688	18.1768	0.00103854	0.6166	6.14E+07	1.27252	0.539117	0	0.999864	1.09741	0.00698384	1.08996e+07;1.46656e+07;2.79772e+06;879134;435407;199921;	1.02567e+07;1.06084e+07;1.20077e+06;879134;274369;140279;	0.633987;0.359487;0.366421;0.898515;0.564717;0.0189567;	70934	0	0	0	0
DIA_OC3.mzML	DIA_OC3	P51888	P51888	PRELP_HUMAN	PRELP	3.02E+07	2.20E+07	1.85E+07	3.02E+07	2.20E+07	1.85E+07	1.85E+07	IPPGVFSK	IPPGVFSK	IPPGVFSK2	2	3.25E-05	0.00671311	0.000261233	0.000255428	0.000224517	0.000255558	0	1	3.02E+07	2.20E+07	3.02E+07	0.911401	44.9221	44.57	45.2737	18.1606	45.1111	17.7856	0.00103854	0.636888	5.77E+07	2.95397	0.511854	0.439797	0.999785	1.15386	0.00777257	1.24319e+07;1.67574e+07;3.03677e+06;1.02796e+06;576343;245198;	1.24319e+07;1.67574e+07;2.4698e+06;1.02796e+06;574868;113216;	0.937034;0.890036;0.655041;0.949691;0.660567;0.0688861;	69968	0	0	0	0
DIA_OC1.mzML	DIA_OC1	Q16518	Q16518	RPE65_HUMAN	RPE65	3.27E+06	2.74E+06	2.61E+06	3.27E+06	2.74E+06	2.61E+06	2.61E+06	IPPLQADKEDPISK	IPPLQADKEDPISK	IPPLQADKEDPISK3	3	4.20E-05	0.00759971	0.00026178	0.000270416	0.000224517	0.000270563	0	1	1.29E+06	1.08E+06	1.29E+06	0.963908	43.3057	42.9974	43.6575	13.6346	43.3126	13.6258	0.00116829	0.847951	5.45E+06	1.98661	0.214373	0	0.999974	0	-1.00E+07	1.00345e+06;269185;280556;8769.96;14466.7;136010;	1.00345e+06;0;280556;2197.67;8398.02;0;	0.983679;0.507721;0.911754;0.311737;0.343848;-0.00118854;	67355	0	0	0	0
DIA_OC2.mzML	DIA_OC2	Q16518	Q16518	RPE65_HUMAN	RPE65	3.75E+06	2.54E+06	2.45E+06	3.75E+06	2.54E+06	2.45E+06	2.45E+06	IPPLQADKEDPISK	IPPLQADKEDPISK	IPPLQADKEDPISK3	3	5.40E-05	0.00759971	0.000254647	0.000274499	0.000224517	0.000274574	0	1	1.51E+06	1.03E+06	1.51E+06	0.935113	43.2863	42.9786	43.6374	13.6346	43.2503	13.7143	0.00116829	0.53107	6.19E+06	1.89502	0.501015	0	0.996631	0	-1.00E+07	1.21306e+06;198782;361835;0;41611.7;168881;	1.15172e+06;0;361835;0;0;0;	0.919256;0.391421;0.985583;0;0.274234;-0.0110288;	67355	0	0	0	0
DIA_OC3.mzML	DIA_OC3	Q16518	Q16518	RPE65_HUMAN	RPE65	2.30E+06	1.67E+06	1.83E+06	2.30E+06	1.67E+06	1.83E+06	1.83E+06	IPPLQADKEDPISK	IPPLQADKEDPISK	IPPLQADKEDPISK3	3	0.000111698	0.00759971	0.000261233	0.000255428	0.000224517	0.000255558	0	1	987628	720224	987628	0.595808	42.947	42.8149	43.2996	13.6346	42.8584	13.8118	0.00116829	0.801043	6.57E+06	1.52848	0.312385	0	0.999166	0	-1.00E+07	963725;153764;294920;11838.5;47308.3;369104;	739557;0;200763;3304.87;47308.3;0;	0.64551;-0.143317;0.404532;0.445606;0.630545;0.15752;	66872	0	0	0	0
DIA_OC1.mzML	DIA_OC1	Q9UG63	Q9UG63	ABCF2_HUMAN	ABCF2	180346	150807	167871	180346	150807	167871	167871	IPPPVIMVQNVSFK	IPPPVIMVQNVSFK	IPPPVIMVQNVSFK3	3	0.00016107	0.000838524	0.00026178	0.000270416	0.000224517	0.000270563	0	1	15629.7	13653.3	15629.7	0.76078	82.4254	82.337	82.6049	77.0105	82.375	76.9452	0.000279352	0.650857	267155	1.85115	0.604279	0.576603	0.996752	0.823491	0.0586428	12914;4481.5;0;8416.48;8686.66;	3854.48;4481.5;0;7293.71;0;	0.721255;0.687337;0;0.826795;0.242526;	128628	0	0	0	0
DIA_OC2.mzML	DIA_OC2	Q9UG63	Q9UG63	ABCF2_HUMAN	ABCF2	209841	142640	116488	209841	142640	116488	116488	IPPPVIMVQNVSFK	IPPPVIMVQNVSFK	IPPPVIMVQNVSFK3	3	0.000107147	0.000838524	0.000254647	0.000274499	0.000224517	0.000274574	0	1	11336.3	7686.06	11336.3	0.411152	82.2698	82.1844	82.4489	77.0105	82.3348	76.72	0.000279352	0.931402	269964	1.42189	0.636176	0.00093263	0.996031	0	-1.00E+07	21252.2;3880.77;3836.79;11374.2;2079.81;	9880.98;1455.29;3836.79;0;0;	0.35781;0.773322;0.749366;0.141036;-0.159398;	128490	0	0	0	0
DIA_OC3.mzML	DIA_OC3	Q9UG63	Q9UG63	ABCF2_HUMAN	ABCF2	135881	108753	113517	135881	108753	113517	113517	IPPPVIMVQNVSFK	IPPPVIMVQNVSFK	IPPPVIMVQNVSFK3	3	3.25E-05	0.000838524	0.000261233	0.000255428	0.000224517	0.000255558	0	1	44477.1	33582.2	44477.1	0.910125	82.049	81.9167	82.1853	77.0105	81.7886	77.576	0.000279352	0.954347	385365	3.99457	0.676111	2.56044	1	0.87329	0.0501112	19837.1;18945.9;14640.4;10692.2;3293.22;	17687.7;16097.3;13209.1;10692.2;3215.48;	0.918715;0.857882;0.908791;0.974569;0.84254;	128145	0	0	0	0
DIA_OC1.mzML	DIA_OC1	Q14764	Q14764	MVP_HUMAN	MVP	5.59E+06	4.71E+06	6.54E+06	5.59E+06	4.71E+06	6.54E+06	6.54E+06	IPPYHYIHVLDQNSNVSR	IPPYHYIHVLDQNSNVSR	IPPYHYIHVLDQNSNVSR3	3	4.20E-05	0.000256558	0.00026178	0.000270416	0.000224517	0.000270563	0	1	478995	400539	478995	0.858666	55.868	55.6044	56.219	33.9906	55.8584	34.0174	0.000128222	0.655034	2.31E+06	2.415	0.623612	0.616651	0.999991	1.31961	0.0750508	997917;330107;265014;14233.6;59076.1;58086.8;	905400;330107;129743;0;20110.5;19145.6;	0.803954;0.928856;0.693877;0.0890284;0.485213;0.765169;	87040	0	0	0	0
DIA_OC2.mzML	DIA_OC2	Q14764	Q14764	MVP_HUMAN	MVP	7.10E+06	4.81E+06	6.58E+06	7.10E+06	4.81E+06	6.58E+06	6.58E+06	IPPYHYIHVLDQNSNVSR	IPPYHYIHVLDQNSNVSR	IPPYHYIHVLDQNSNVSR3	3	2.74E-05	0.000256558	0.000254647	0.000274499	0.000224517	0.000274574	0	1	405078	274645	405078	0.673438	55.7433	55.608	56.0485	33.9906	55.7663	33.9624	0.000128222	0.734092	1.66E+06	2.04176	0.573222	0.103556	0.999949	1.06777	0.0270761	932737;406761;317482;19486.5;79909.5;55594.6;	496107;144389;205095;0;24669;55594.6;	0.736814;0.521291;0.781837;-0.367064;0.252437;0.668699;	86902	0	0	0	0
DIA_OC3.mzML	DIA_OC3	Q14764	Q14764	MVP_HUMAN	MVP	6.74E+06	4.92E+06	6.47E+06	6.74E+06	4.92E+06	6.47E+06	6.47E+06	IPPYHYIHVLDQNSNVSR	IPPYHYIHVLDQNSNVSR	IPPYHYIHVLDQNSNVSR3	3	3.25E-05	0.000256558	0.000261233	0.000255428	0.000224517	0.000255558	0	1	302307	220456	302307	0.764584	55.2832	55.0623	55.4587	33.9906	55.1746	34.1215	0.000128222	0.889171	3.86E+06	2.03694	0.573736	0.575484	0.999981	1.101	0.239516	597308;251560;191168;49531.1;103276;6169.62;	261429;111139;191168;0;90353.6;0;	0.176196;0.436848;0.955119;0.5324;0.841527;0.3949;	86212	0	0	0	0
DIA_OC1.mzML	DIA_OC1	Q14764	Q14764	MVP_HUMAN	MVP	5.59E+06	4.71E+06	6.54E+06	5.59E+06	4.71E+06	6.54E+06	6.54E+06	IPPYHYIHVLDQNSNVSR	IPPYHYIHVLDQNSNVSR	IPPYHYIHVLDQNSNVSR4	4	4.20E-05	0.000256558	0.00026178	0.000270416	0.000224517	0.000270563	0	1	1.34E+06	1.12E+06	1.34E+06	0.809697	55.8576	55.594	56.2086	34.0342	55.8882	34.0027	0.000128222	0.956128	1.34E+07	2.36162	0.480578	1.62356	1	0.911858	0.0267084	585601;935910;508824;126295;94409.8;90933.8;	585601;787558;508824;41790.8;53010.3;41891.5;	0.953522;0.721198;0.982796;0.369931;0.377089;0.476523;	87022	0	0	0	0
DIA_OC2.mzML	DIA_OC2	Q14764	Q14764	MVP_HUMAN	MVP	7.10E+06	4.81E+06	6.58E+06	7.10E+06	4.81E+06	6.58E+06	6.58E+06	IPPYHYIHVLDQNSNVSR	IPPYHYIHVLDQNSNVSR	IPPYHYIHVLDQNSNVSR4	4	2.74E-05	0.000256558	0.000254647	0.000274499	0.000224517	0.000274574	0	1	1.73E+06	1.17E+06	1.73E+06	0.850244	55.775	55.509	56.1264	34.0342	55.7988	34.0062	0.000128222	0.9792	1.80E+07	3.25325	0.449881	1.87992	1	0.547399	0.0277431	841535;1.11697e+06;558658;198926;101806;135347;	841535;973390;555775;196821;58021.7;77469.9;	0.990719;0.778867;0.973224;0.855979;0.457649;0.42822;	86953	0	0	0	0
DIA_OC3.mzML	DIA_OC3	Q14764	Q14764	MVP_HUMAN	MVP	6.74E+06	4.92E+06	6.47E+06	6.74E+06	4.92E+06	6.47E+06	6.47E+06	IPPYHYIHVLDQNSNVSR	IPPYHYIHVLDQNSNVSR	IPPYHYIHVLDQNSNVSR4	4	3.25E-05	0.000256558	0.000261233	0.000255428	0.000224517	0.000255558	0	1	1.19E+06	865792	1.19E+06	0.830756	55.2265	54.8749	55.5791	34.0342	55.2078	34.0527	0.000128222	0.803424	1.38E+07	3.20684	0.358377	2.90756	1	0.140245	0.0482494	760355;816450;516563;170448;125250;107841;	686358;677615;429803;79823.6;125250;15020;	0.872924;0.867037;0.789953;0.742471;0.957428;-0.16739;	86125	0	0	0	0
DIA_ON3.mzML	DIA_ON3	Q14764	Q14764	MVP_HUMAN	MVP	5.55E+06	4.98E+06	4.68E+06	5.55E+06	4.98E+06	4.68E+06	4.68E+06	IPPYHYIHVLDQNSNVSR	IPPYHYIHVLDQNSNVSR	IPPYHYIHVLDQNSNVSR4	4	0.000267201	0.000256558	0.000574713	0.000472367	0.000224517	0.00047259	0	1	501467	442872	501467	0.663294	55.2047	55.0684	55.3798	34.0342	55.1088	34.1828	0.000128222	0.680626	2.81E+06	2.19259	0.388588	0	0.991506	0	-1.00E+07	264241;615504;58932.2;19445.3;0;2970.08;	108411;431114;58932.2;11420.3;0;0;	-0.396898;0.618543;0.969138;0.774411;0;0.454526;	86056	0	0	0	0
DIA_OC1.mzML	DIA_OC1	Q16795	Q16795	NDUA9_HUMAN	NDUFA9	999276	843702	1.75E+06	999276	843702	1.75E+06	1.75E+06	IPQAIAQLSK	IPQAIAQLSK	IPQAIAQLSK2	2	4.20E-05	0.00300598	0.00026178	0.000270416	0.000224517	0.000270563	0	1	999276	843702	999276	0.773052	54.1393	53.8308	54.3166	31.5276	54.1203	31.5503	0.00061931	0.909038	4.69E+06	2.3646	0.681777	2.49047	0.99998	1.01223	0.103281	1.3304e+06;178301;67010.7;7891.52;26996.2;53506.4;	785951;159819;16553.4;0;0;53506.4;	0.734071;0.903685;0.326413;0.17397;0.326219;0.955444;	84331	0	0	0	0
DIA_OC2.mzML	DIA_OC2	Q16795	Q16795	NDUA9_HUMAN	NDUFA9	1.81E+06	1.23E+06	1.90E+06	1.81E+06	1.23E+06	1.90E+06	1.90E+06	IPQAIAQLSK	IPQAIAQLSK	IPQAIAQLSK2	2	2.74E-05	0.00300598	0.000254647	0.000274499	0.000224517	0.000274574	0	1	1.81E+06	1.23E+06	1.81E+06	0.973396	54.0129	53.6615	54.2333	31.5276	54.042	31.4672	0.00061931	0.965254	6.64E+06	1.73114	0.731539	1.07862	0.999867	0	-1.00E+07	1.66329e+06;195176;92188.5;5342.11;7066.32;23179.7;	1.66329e+06;146105;46558.4;0;0;0;	0.990235;0.781697;0.359241;-0.0532395;0.372333;0.492794;	84193	0	0	0	0
DIA_OC3.mzML	DIA_OC3	Q16795	Q16795	NDUA9_HUMAN	NDUFA9	1.24E+06	1.08E+06	1.97E+06	1.24E+06	1.08E+06	1.97E+06	1.97E+06	IPQAIAQLSK	IPQAIAQLSK	IPQAIAQLSK2	2	3.25E-05	0.00300598	0.000261233	0.000255428	0.000224517	0.000255558	0	1	888690	649913	888690	0.826786	53.4672	53.3368	53.6415	31.5276	53.3897	31.6432	0.00061931	0.657215	4.75E+06	2.89526	0.767712	2.03797	0.99997	0	-1.00E+07	1.05747e+06;106468;159712;38377.1;15723.9;34111.1;	753490;106468;126140;2770.22;3761.38;28731.2;	0.80875;0.957381;0.82028;-0.282464;0.449333;0.81584;	83365	0	0	0	0
DIA_ON1.mzML	DIA_ON1	Q9H993	Q9H993	ARMT1_HUMAN	ARMT1	554654	475735	532459	554654	475735	532459	532459	IPQILTK	IPQILTK	IPQILTK2	2	0.00042897	0.0210597	0.000692042	0.000587544	0.000224517	0.000587544	0	1	262218	236478	262218	0.955689	47.7017	47.4391	47.9665	23.1387	47.5579	23.3503	0.00294307	0.750579	276960	2.14426	0.208883	0.0353072	0.995667	1.74593	0.102722	163127;102730;0;0;4641.52;15461.1;	157706;102730;0;0;1782.18;1209.11;	0.944259;0.977966;0;0;0.683086;-0.31333;	74244	0	0	0	0
DIA_ON2.mzML	DIA_ON2	Q9H993	Q9H993	ARMT1_HUMAN	ARMT1	446877	406003	591223	446877	406003	591223	591223	IPQILTK	IPQILTK	IPQILTK2	2	9.00E-05	0.0210597	0.000604961	0.000595593	0.000224517	0.000595593	0	1	247154	236022	247154	0.927395	47.6108	47.26	47.8739	23.1387	47.5241	23.2694	0.00294307	0.444869	217076	2.365	0.532456	0.972016	0.999273	1.89433	0.121783	146674;95139.9;3769.57;0;11564.9;4206.29;	146674;95139.9;1279.61;0;5340.58;0;	0.960569;0.887725;0.587226;0;0.723006;-0.448511;	74106	0	0	0	0
DIA_ON3.mzML	DIA_ON3	Q9H993	Q9H993	ARMT1_HUMAN	ARMT1	443815	379345	576725	443815	379345	576725	576725	IPQILTK	IPQILTK	IPQILTK2	2	7.47E-05	0.0210597	0.000574713	0.000472367	0.000224517	0.00047259	0	1	241441	225098	241441	0.925071	47.4091	47.146	47.6712	23.1387	47.3479	23.2415	0.00294307	0.890931	1.90E+06	2.27395	0.421005	0	0.998437	1.67131	0.188034	153753;86786.8;0;5360.65;9362.18;18184.5;	153753;83991.4;0;1814.53;3697.49;4694.93;	0.962935;0.866546;0;0.635718;0.680015;0.475633;	73830	0	0	0	0
DIA_IN1.mzML	DIA_IN1	Q9H993	Q9H993	ARMT1_HUMAN	ARMT1	469222	436734	461492	469222	436734	461492	461492	IPQILTK	IPQILTK	IPQILTK2	2	0.000256827	0.0210597	0.000695894	0.00059952	0.000224517	0.00059988	0	1	278562	301156	278562	0.977911	47.8116	47.5484	48.0756	23.1387	47.9023	22.9375	0.00294307	0.904929	896654	2.10502	0.254212	0.798919	0.998844	1.62709	0.0597408	159664;121039;0;0;0;14806.6;	157523;121039;0;0;0;7076.53;	0.975771;0.980695;0;0;0;0.770986;	74382	0	0	0	0
DIA_IN2.mzML	DIA_IN2	Q9H993	Q9H993	ARMT1_HUMAN	ARMT1	484204	474804	515383	484204	474804	515383	515383	IPQILTK	IPQILTK	IPQILTK2	2	0.00857074	0.0210597	0.000698324	0.000616523	0.000224517	0.000616903	0	1	249510	248670	249510	0.93277	47.544	47.193	47.8065	23.1387	47.3343	23.5391	0.00294307	0	540895	1.6876	0.231175	0.224216	0.847933	1.44028	0.199125	126125;123931;0;0;0;12994.5;	125579;123931;0;0;0;3325.2;	0.895756;0.970276;0;0;0;0.495353;	73968	0	0	0	0
DIA_IN3.mzML	DIA_IN3	Q9H993	Q9H993	ARMT1_HUMAN	ARMT1	451307	462091	493640	451307	462091	493640	493640	IPQILTK	IPQILTK	IPQILTK2	2	0.00138112	0.0210597	0.000635324	0.000526039	0.000224517	0.000526316	0	1	277192	281780	277192	0.963964	47.4549	47.191	47.8058	23.1387	47.5113	23.0241	0.00294307	0	507306	1.84337	0.228432	0.41099	0.971864	1.77277	0.0646938	148425;128767;0;0;0;7012.98;	148425;128767;0;0;0;2754.52;	0.954097;0.975337;0;0;0;0.600556;	73830	0	0	0	0
DIA_OC1.mzML	DIA_OC1	Q7L2E3	Q7L2E3	DHX30_HUMAN	DHX30	585776	501608	583794	585776	501608	583794	583794	IPQLLLER	IPQLLLER	IPQLLLER2	2	4.20E-05	0.000256558	0.00026178	0.000270416	0.000224517	0.000270563	0	1	585776	501608	585776	0.988328	68.4027	68.2279	68.58	53.3062	68.3468	53.3628	0.000128222	0.985411	1.48E+06	4.69852	0.364205	3.04394	0.999944	1.29156	0.00806957	395232;82011.2;108532;22599.7;26010.4;31884;	395232;82011.2;108532;21309;24790.8;29210.8;	0.993179;0.966197;0.987382;0.816186;0.832348;0.926753;	106683	0	0	0	0
DIA_OC2.mzML	DIA_OC2	Q7L2E3	Q7L2E3	DHX30_HUMAN	DHX30	621564	421424	494620	621564	421424	494620	494620	IPQLLLER	IPQLLLER	IPQLLLER2	2	2.74E-05	0.000256558	0.000254647	0.000274499	0.000224517	0.000274574	0	1	621564	421424	621564	0.971547	68.3541	68.1805	68.5321	53.3062	68.35	53.3045	0.000128222	0.93039	2.73E+06	4.41465	0.266521	4.83071	0.999993	1.1329	0.0118757	488239;96789.5;74204.7;27729.3;45913.2;42042.6;	488239;96789.5;36535.8;14420.8;43870.9;36873.6;	0.993402;0.959696;0.71089;0.764321;0.963273;0.891455;	106683	0	0	0	0
DIA_OC3.mzML	DIA_OC3	Q7L2E3	Q7L2E3	DHX30_HUMAN	DHX30	634600	462779	581752	634600	462779	581752	581752	IPQLLLER	IPQLLLER	IPQLLLER2	2	3.25E-05	0.000256558	0.000261233	0.000255428	0.000224517	0.000255558	0	1	634600	462779	634600	0.895015	67.9505	67.7715	68.0392	53.3062	67.8837	53.41	0.000128222	0.9178	2.04E+06	4.53436	0.253159	4.85887	1	0.519251	0.0023165	445617;85240.7;123234;11746.5;39093.8;26563.4;	431706;85240.7;117653;11746.5;36668.7;26563.4;	0.897431;0.878666;0.897996;0.651011;0.885263;0.890155;	106062	0	0	0	0
DIA_ON1.mzML	DIA_ON1	Q7L2E3	Q7L2E3	DHX30_HUMAN	DHX30	77959.1	68682.3	39319.1	77959.1	68682.3	39319.1	39319.1	IPQLLLER	IPQLLLER	IPQLLLER2	2	0.000889736	0.000256558	0.000692042	0.000587544	0.000224517	0.000587544	0	1	77959.1	68682.3	77959.1	0.921458	68.0391	67.9079	68.1705	53.3062	68.0456	53.2832	0.000128222	0.94604	361212	1.73092	0.191895	0.0141381	0.986235	1.22105	0.294642	63785;0;18672.3;0;17586.9;4089.35;	59286.7;0;18672.3;0;8361.39;0;	0.910426;0;0.956485;0;0.696022;-0.323827;	106131	0	0	0	0
DIA_ON2.mzML	DIA_ON2	Q7L2E3	Q7L2E3	DHX30_HUMAN	DHX30	122237	110479	106038	122237	110479	106038	106038	IPQLLLER	IPQLLLER	IPQLLLER2	2	9.00E-05	0.000256558	0.00363967	0.00375375	0.000224517	0.00375375	0	1	122237	110479	122237	0.979173	68.0797	67.9443	68.2107	53.3062	68.0758	53.3031	0.000128222	0.949458	536033	2.10583	0.24312	0	0.999456	1.36357	0.361396	97484.9;3203.04;23625.4;0;16053;8191.65;	97484.9;1126.66;23625.4;0;0;3647.97;	0.990166;0.629783;0.950476;0;-0.0819451;0.702251;	106200	0	0	0	0
DIA_ON3.mzML	DIA_ON3	Q7L2E3	Q7L2E3	DHX30_HUMAN	DHX30	102873	86195.8	82730.8	102873	86195.8	82730.8	82730.8	IPQLLLER	IPQLLLER	IPQLLLER2	2	0.000267201	0.000256558	0.00114548	0.000940292	0.000224517	0.000940734	0	1	102873	86195.8	102873	0.860002	67.838	67.7038	67.9701	53.3062	67.8599	53.2595	0.000128222	0.751899	145888	1.64711	0.717615	0	0.988821	1.6416	0.341144	98669.7;0;16511.2;0;3936.13;525.189;	86362.3;0;16511.2;0;0;0;	0.841125;0;0.958737;0;-0.325017;0.371128;	105855	0	0	0	0
DIA_IN1.mzML	DIA_IN1	Q7L2E3	Q7L2E3	DHX30_HUMAN	DHX30	188452	185752	150324	188452	185752	150324	150324	IPQLLLER	IPQLLLER	IPQLLLER2	2	0.000256827	0.000256558	0.00189394	0.00157356	0.000224517	0.00157356	0	1	188452	185752	188452	0.981692	68.2462	68.0686	68.4675	53.3062	68.2867	53.1979	0.000128222	0.915454	624794	2.23858	0.207881	0.959135	0.999356	0.736956	0.000294352	152583;32850.7;9157.66;0;27080.9;24448.9;	152583;32850.7;3018.28;0;15052.4;14447.4;	0.995474;0.953103;0.596157;0;0.630092;0.53784;	106407	0	0	0	0
DIA_IN2.mzML	DIA_IN2	Q7L2E3	Q7L2E3	DHX30_HUMAN	DHX30	160610	162902	150628	160610	162902	150628	150628	IPQLLLER	IPQLLLER	IPQLLLER2	2	0.000103423	0.000256558	0.00186451	0.00205656	0.000224517	0.00205761	0	1	160610	162902	160610	0.944182	67.9504	67.818	68.0806	53.3062	67.9576	53.2698	0.000128222	0.858379	349182	2.62387	0.206648	1.85212	0.999552	1.1163	0.312401	131689;25658.8;11896.7;0;29035.8;25675.7;	130351;25658.8;4599.82;0;14190.4;3958.77;	0.947878;0.972231;0.682961;0;0.666757;-0.183805;	105924	0	0	0	0
DIA_IN3.mzML	DIA_IN3	Q7L2E3	Q7L2E3	DHX30_HUMAN	DHX30	139755	151592	154313	139755	151592	154313	154313	IPQLLLER	IPQLLLER	IPQLLLER2	2	0.000141884	0.000256558	0.000635324	0.000526039	0.000224517	0.000526316	0	1	139755	151592	139755	0.976444	68.0273	67.8064	68.1583	53.3062	68.0356	53.2725	0.000128222	0.760703	577872	2.20027	0.219218	0.664529	0.999818	0.253183	0.00018391	127923;20081.1;14310.9;1212.71;17413.2;29623.9;	127923;11832.4;0;387.466;7910.78;4497.75;	0.994168;0.784827;0.54986;0.560011;0.639203;0.123113;	106062	0	0	0	0
DIA_OC2.mzML	DIA_OC2	O43813	O43813	LANC1_HUMAN	LANCL1	2.24E+06	1.52E+06	1.73E+06	2.24E+06	1.52E+06	1.73E+06	1.73E+06	IPQSHIQQIC(UniMod:4)ETILTSGENLAR	IPQSHIQQICETILTSGENLAR	IPQSHIQQIC(UniMod:4)ETILTSGENLAR3	3	0.000351847	0.00142877	0.000254647	0.000274499	0.000224517	0.000274574	0	1	41810.7	32131.5	41810.7	0.87823	86.4816	86.3491	86.6593	84.5541	86.1399	85.0344	0.000407941	0	0	2.16311	0.465414	0	0.989806	0.618154	0.260148	13963.8;25447.6;12134.7;69293.6;0;7881.3;	4678.96;25447.6;11684.2;0;0;3428.05;	0.582254;0.965175;0.807393;-0.544051;0;0.710916;	135076	0	0	0	0
DIA_OC3.mzML	DIA_OC3	O43813	O43813	LANC1_HUMAN	LANCL1	2.30E+06	1.67E+06	1.39E+06	2.30E+06	1.67E+06	1.39E+06	1.39E+06	IPQSHIQQIC(UniMod:4)ETILTSGENLAR	IPQSHIQQICETILTSGENLAR	IPQSHIQQIC(UniMod:4)ETILTSGENLAR3	3	0.000209342	0.00142877	0.000261233	0.000255428	0.000224517	0.000255558	0	1	96099.3	70080.1	96099.3	0.896966	85.9931	85.8619	86.1258	84.5541	85.6663	85.0374	0.000407941	0	135114	2.77189	0.567513	0.000282638	0.997558	0.80881	0.0613154	44545.8;38387.7;26750.4;13334.3;5728.06;4726.25;	44545.8;24803.2;26750.4;12440.1;2105.98;0;	0.968895;0.693951;0.965423;0.833553;0.66666;-0.141555;	134317	0	0	0	0
DIA_ON1.mzML	DIA_ON1	O43813	O43813	LANC1_HUMAN	LANCL1	3.42E+06	3.07E+06	3.23E+06	3.42E+06	3.07E+06	3.23E+06	3.23E+06	IPQSHIQQIC(UniMod:4)ETILTSGENLAR	IPQSHIQQICETILTSGENLAR	IPQSHIQQIC(UniMod:4)ETILTSGENLAR3	3	9.31E-05	0.00142877	0.000692042	0.000587544	0.000224517	0.000587544	0	1	527081	384525	527081	0.904579	86.1143	85.8943	86.335	84.5541	85.8207	84.9613	0.000407941	0.908662	2.06E+06	3.89696	0.603432	2.16558	0.999991	0	-1.00E+07	263828;183736;111988;141535;28278.3;69549.3;	263828;151265;111988;88980.5;14764.9;67025.1;	0.986324;0.795334;0.859558;0.777335;0.613117;0.868967;	134455	0	0	0	0
DIA_ON2.mzML	DIA_ON2	O43813	O43813	LANC1_HUMAN	LANCL1	3.23E+06	3.07E+06	3.23E+06	3.23E+06	3.07E+06	3.23E+06	3.23E+06	IPQSHIQQIC(UniMod:4)ETILTSGENLAR	IPQSHIQQICETILTSGENLAR	IPQSHIQQIC(UniMod:4)ETILTSGENLAR3	3	9.00E-05	0.00142877	0.000604961	0.000595593	0.000224517	0.000595593	0	1	442616	372575	442616	0.95259	86.1493	85.9288	86.3695	84.5541	85.7608	85.0676	0.000407941	0.89667	2.41E+06	2.93584	0.547239	0.737518	0.999953	0	-1.00E+07	204999;158673;104675;65192.9;7145.29;33363.8;	204999;134428;103189;0;0;10083.3;	0.996811;0.908252;0.922503;-0.096073;0.457178;0.394987;	134524	0	0	0	0
DIA_ON3.mzML	DIA_ON3	O43813	O43813	LANC1_HUMAN	LANCL1	3.65E+06	2.93E+06	3.34E+06	3.65E+06	2.93E+06	3.34E+06	3.34E+06	IPQSHIQQIC(UniMod:4)ETILTSGENLAR	IPQSHIQQICETILTSGENLAR	IPQSHIQQIC(UniMod:4)ETILTSGENLAR3	3	7.47E-05	0.00142877	0.000574713	0.000472367	0.000224517	0.00047259	0	1	450854	314662	450854	0.910338	85.8708	85.6936	86.1767	84.5541	85.7366	84.7581	0.000407941	0.939219	2.66E+06	3.41443	0.541573	1.02112	0.99991	1.64694	0.332366	253580;179541;78395.5;69823.1;14491.1;81771.2;	245131;164706;41016.8;32849.3;0;81771.2;	0.927329;0.927104;0.741465;0.523464;0.425903;0.977478;	134110	0	0	0	0
DIA_IN1.mzML	DIA_IN1	O43813	O43813	LANC1_HUMAN	LANCL1	2.77E+06	2.96E+06	2.49E+06	2.77E+06	2.96E+06	2.49E+06	2.49E+06	IPQSHIQQIC(UniMod:4)ETILTSGENLAR	IPQSHIQQICETILTSGENLAR	IPQSHIQQIC(UniMod:4)ETILTSGENLAR3	3	0.000104439	0.00142877	0.000695894	0.00059952	0.000224517	0.00059988	0	1	198676	197404	198676	0.906263	86.4203	86.2008	86.5526	84.5541	86.0272	85.3224	0.000407941	0.843827	1.06E+06	3.3031	0.630255	0.708462	0.999998	1.101	0.27941	88402.6;98275.8;80196.4;26905.8;10404;38382.4;	29203.4;89276.4;80196.4;8834.23;0;34046.4;	0.601624;0.935433;0.984725;0.605118;0.240076;0.831946;	134869	0	0	0	0
DIA_IN2.mzML	DIA_IN2	O43813	O43813	LANC1_HUMAN	LANCL1	2.31E+06	2.59E+06	2.46E+06	2.31E+06	2.59E+06	2.46E+06	2.46E+06	IPQSHIQQIC(UniMod:4)ETILTSGENLAR	IPQSHIQQICETILTSGENLAR	IPQSHIQQIC(UniMod:4)ETILTSGENLAR3	3	0.000103423	0.00142877	0.000698324	0.000616523	0.000224517	0.000616903	0	1	281171	268041	281171	0.897476	85.8584	85.6802	86.0329	84.5541	85.7205	84.6926	0.000407941	0.79941	1.11E+06	4.35659	0.602356	2.92374	1	0	-1.00E+07	144812;111505;77895.5;31131;31645.5;34574.9;	114645;88631.1;77895.5;15091.1;29948.7;32535.4;	0.816213;0.921165;0.990123;0.693891;0.839459;0.945218;	133972	0	0	0	0
DIA_IN3.mzML	DIA_IN3	O43813	O43813	LANC1_HUMAN	LANCL1	2.76E+06	2.78E+06	2.34E+06	2.76E+06	2.78E+06	2.34E+06	2.34E+06	IPQSHIQQIC(UniMod:4)ETILTSGENLAR	IPQSHIQQICETILTSGENLAR	IPQSHIQQIC(UniMod:4)ETILTSGENLAR3	3	0.000206058	0.00142877	0.000635324	0.000526039	0.000224517	0.000526316	0	1	179931	166686	179931	0.781764	86.1169	85.9843	86.3835	84.5541	85.7765	85.1487	0.000407941	0.415981	1.13E+06	2.67174	0.764291	0.814538	0.999664	0	-1.00E+07	133724;90430.6;37671.5;25794.3;11046.8;36907.1;	108110;34149.6;37671.5;12912.1;5961.88;8564.98;	0.813297;0.559904;0.892389;0.516083;0.70598;0.354138;	134386	0	0	0	0
DIA_OC1.mzML	DIA_OC1	P06576	P06576	ATPB_HUMAN	ATP5F1B	1.75E+07	1.46E+07	1.69E+07	1.75E+07	1.46E+07	1.69E+07	1.69E+07	IPSAVGYQPTLATDMGTMQER	IPSAVGYQPTLATDMGTMQER	IPSAVGYQPTLATDMGTMQER3	3	4.20E-05	0.000256558	0.00026178	0.000270416	0.000224517	0.000270563	0	1	1.72E+06	1.44E+06	1.72E+06	0.838012	70.051	69.698	70.358	56.5203	70.1722	56.2814	0.000128222	0.69756	6.21E+06	3.08037	0.63121	0.677829	1	0	-1.00E+07	1.17676e+06;634431;266307;352832;156045;131699;	956424;631000;201623;227309;0;131699;	0.787731;0.889879;0.75219;0.629128;0.234253;0.954659;	109262	0	0	0	0
DIA_OC2.mzML	DIA_OC2	P06576	P06576	ATPB_HUMAN	ATP5F1B	2.11E+07	1.43E+07	1.64E+07	2.11E+07	1.43E+07	1.64E+07	1.64E+07	IPSAVGYQPTLATDMGTMQER	IPSAVGYQPTLATDMGTMQER	IPSAVGYQPTLATDMGTMQER3	3	2.74E-05	0.000256558	0.000254647	0.000274499	0.000224517	0.000274574	0	1	2.66E+06	1.80E+06	2.66E+06	0.884712	70.1318	69.7798	70.4847	56.5203	70.14	56.492	0.000128222	0.944526	9.96E+06	3.48308	0.401417	1.62295	1	0	-1.00E+07	1.66002e+06;942214;485391;615912;256888;177122;	1.57491e+06;942214;383775;615912;204340;141804;	0.869395;0.928136;0.764602;0.952069;0.643493;0.766296;	109469	0	0	0	0
DIA_OC3.mzML	DIA_OC3	P06576	P06576	ATPB_HUMAN	ATP5F1B	1.95E+07	1.46E+07	1.61E+07	1.95E+07	1.46E+07	1.61E+07	1.61E+07	IPSAVGYQPTLATDMGTMQER	IPSAVGYQPTLATDMGTMQER	IPSAVGYQPTLATDMGTMQER3	3	3.25E-05	0.000256558	0.000261233	0.000255428	0.000224517	0.000255558	0	1	2.31E+06	1.72E+06	2.31E+06	0.902766	69.7742	69.4211	70.1271	56.5203	69.6173	56.8192	0.000128222	0.840811	9.76E+06	3.63661	0.44164	1.31186	1	0	-1.00E+07	1.56553e+06;1.01302e+06;476510;593959;232409;209600;	1.26343e+06;922086;461920;593959;168335;126900;	0.948468;0.863979;0.892188;0.863019;0.735036;0.729595;	108917	0	0	0	0
DIA_OC1.mzML	DIA_OC1	Q14118	Q14118	DAG1_HUMAN	DAG1	1.09E+06	908554	702060	1.09E+06	908554	702060	702060	IPSDTFYDHEDTTTDKLK	IPSDTFYDHEDTTTDKLK	IPSDTFYDHEDTTTDKLK3	3	0.00382733	0.00247462	0.00026178	0.000270416	0.000224517	0.000270563	0	1	135125	112992	135125	0.633677	44.5932	44.4161	44.771	16.2277	44.5941	16.2177	0.000570595	0	232386	1.06504	0.221752	0	0.820887	0.95503	0.0481903	68431.1;100950;18486;24606.7;172903;6361.46;	68431.1;33148;0;0;33545.5;0;	0.91396;0.260162;0.137987;-0.333084;0.431004;-0.0808701;	69375	0	0	0	0
DIA_OC2.mzML	DIA_OC2	Q14118	Q14118	DAG1_HUMAN	DAG1	2.60E+06	1.76E+06	759065	2.60E+06	1.76E+06	759065	759065	IPSDTFYDHEDTTTDKLK	IPSDTFYDHEDTTTDKLK	IPSDTFYDHEDTTTDKLK3	3	2.74E-05	0.00247462	0.000254647	0.000274499	0.000224517	0.000274574	0	1	245607	166523	245607	0.824298	44.5721	44.4418	44.7926	16.2277	44.5692	16.2188	0.000570595	0.652928	840778	2.35188	0.527913	0	0.999887	0	-1.00E+07	97420.1;120331;43630.3;52351;133927;11607;	91374.4;106134;43630.3;0;48098.4;5355.11;	0.865286;0.871315;0.935731;-0.134195;0.642683;0.534342;	69375	0	0	0	0
DIA_OC3.mzML	DIA_OC3	Q14118	Q14118	DAG1_HUMAN	DAG1	607936	443335	707731	607936	443335	707731	707731	IPSDTFYDHEDTTTDKLK	IPSDTFYDHEDTTTDKLK	IPSDTFYDHEDTTTDKLK3	3	0.000232998	0.00247462	0.000261233	0.000255428	0.000224517	0.000255558	0	1	245291	178877	245291	0.856149	44.1913	44.0134	44.4546	16.2277	44.1532	16.3011	0.000570595	0.793153	1.12E+06	1.3471	0.414373	0	0.995982	0.632337	0.00411915	98987.7;122542;43297.1;48440.9;154415;16052.6;	98987.7;112457;0;0;33845.9;2026.53;	0.964154;0.901833;-0.290991;0.0136337;0.388483;0.0902324;	68823	0	0	0	0
DIA_OC1.mzML	DIA_OC1	Q14118	Q14118	DAG1_HUMAN	DAG1	1.09E+06	908554	702060	1.09E+06	908554	702060	702060	IPSDTFYDHEDTTTDKLK	IPSDTFYDHEDTTTDKLK	IPSDTFYDHEDTTTDKLK4	4	6.27E-05	0.00142877	0.00026178	0.000270416	0.000224517	0.000270563	0	1	40433.5	33810.8	40433.5	0.638612	44.584	44.4951	44.7584	16.2096	44.5851	16.199	0.000393026	0.564071	155923	1.62799	0.554459	0	0.999864	0.519004	0.0610668	50296.3;7468.86;35444.3;55425.2;53868.1;7923.73;	17309;1229.09;6140.23;16345.2;15200.8;7923.73;	0.684526;-0.149963;0.179603;0.480585;0.578884;0.652897;	69358	0	0	0	0
DIA_OC2.mzML	DIA_OC2	Q14118	Q14118	DAG1_HUMAN	DAG1	2.60E+06	1.76E+06	759065	2.60E+06	1.76E+06	759065	759065	IPSDTFYDHEDTTTDKLK	IPSDTFYDHEDTTTDKLK	IPSDTFYDHEDTTTDKLK4	4	2.74E-05	0.00142877	0.000254647	0.000274499	0.000224517	0.000274574	0	1	9886.37	6703.02	9886.37	0.449747	44.5629	44.4747	44.7372	16.2096	44.5599	16.201	0.000393026	0.560985	536014	1.38937	0.643758	0	0.999966	0	-1.00E+07	15115;13105.6;28087.2;102561;15813.3;9935.23;	3106.67;13105.6;2227.89;14913.6;4069.67;2710.03;	0.216726;0.68769;0.197434;0.305595;0.545575;0.572966;	69358	0	0	0	0
DIA_OC3.mzML	DIA_OC3	Q14118	Q14118	DAG1_HUMAN	DAG1	607936	443335	707731	607936	443335	707731	707731	IPSDTFYDHEDTTTDKLK	IPSDTFYDHEDTTTDKLK	IPSDTFYDHEDTTTDKLK4	4	0.000331988	0.00142877	0.000261233	0.000255428	0.000224517	0.000255558	0	1	28938.9	21103.6	28938.9	0.62935	44.1821	44.0042	44.3572	16.2096	44.1442	16.2825	0.000393026	0	0	1.34511	0.681976	0	0.994517	0	-1.00E+07	39103.6;5279.08;39915.8;76964.5;5693.77;15324.3;	11479.5;1979.65;6477.62;17576.1;2135.16;15324.3;	0.732743;0.420714;0.269687;0.702592;0.420714;0.580968;	68806	0	0	0	0
DIA_OC1.mzML	DIA_OC1	Q15582	Q15582	BGH3_HUMAN	TGFBI	2.54E+06	2.12E+06	1.46E+06	2.54E+06	2.12E+06	1.46E+06	1.46E+06	IPSETLNR	IPSETLNR	IPSETLNR2	2	6.27E-05	0.0224149	0.00026178	0.000270416	0.000224517	0.000270563	0	1	2.54E+06	2.12E+06	2.54E+06	0.986775	31.3302	31.1096	31.6828	-8.59265	31.4166	-8.51522	0.00309399	0.978172	9.19E+06	2.35172	0.14141	1.04935	0.999391	1.42183	0.0303525	1.87357e+06;735281;666624;55677;1.25058e+06;36161.3;	1.87357e+06;0;666624;14195.5;118305;5676.12;	0.995918;0.511397;0.961079;0.37639;0.374204;0.0117559;	48582	0	0	0	0
DIA_OC2.mzML	DIA_OC2	Q15582	Q15582	BGH3_HUMAN	TGFBI	3.07E+06	2.08E+06	1.41E+06	3.07E+06	2.08E+06	1.41E+06	1.41E+06	IPSETLNR	IPSETLNR	IPSETLNR2	2	2.74E-05	0.0224149	0.000254647	0.000274499	0.000224517	0.000274574	0	1	3.07E+06	2.08E+06	3.07E+06	0.966537	31.3665	31.1471	31.6724	-8.59265	31.4702	-8.56048	0.00309399	0.923069	1.13E+07	2.1884	0.559624	0.339291	0.998169	0	-1.00E+07	2.40712e+06;776581;748023;80714.1;1.71647e+06;36054.9;	2.32215e+06;0;748023;37541.7;202630;0;	0.96136;0.361759;0.98261;0.511134;0.218461;0.211977;	48651	0	0	0	0
DIA_OC3.mzML	DIA_OC3	Q15582	Q15582	BGH3_HUMAN	TGFBI	2.95E+06	2.17E+06	1.29E+06	2.95E+06	2.17E+06	1.29E+06	1.29E+06	IPSETLNR	IPSETLNR	IPSETLNR2	2	3.25E-05	0.0224149	0.000261233	0.000255428	0.000224517	0.000255558	0	1	2.95E+06	2.17E+06	2.95E+06	0.927569	31.0244	30.8463	31.3323	-8.59265	31.0837	-8.56581	0.00309399	0.961482	8.43E+06	2.57378	0.245721	0.348815	0.999709	1.23616	0.0158777	1.98983e+06;997805;641367;25914.1;1.28576e+06;49809.6;	1.90183e+06;402840;641367;0;155387;4626.51;	0.952281;0.705664;0.993665;0.259013;0.509962;0.158617;	48168	0	0	0	0
DIA_OC1.mzML	DIA_OC1	Q92626	Q92626	PXDN_HUMAN	PXDN	1.09E+06	911621	839729	1.09E+06	911621	839729	839729	IPSGAFEDLENLK	IPSGAFEDLENLK	IPSGAFEDLENLK2	2	0.000184167	1	0.00026178	0.000270416	0.000224517	0.000270563	0	1	308537	258001	308537	0.984365	76.3538	76.1764	76.5749	66.2234	76.4434	66.1471	0.00634688	0.888983	1.79E+06	1.18461	0.547398	0.0239294	0.99607	0	-1.00E+07	308537;0;110786;0;8269.36;0;	308537;0;36915.7;0;0;0;	0.984365;0;0.510831;0;0.136835;0;	119125	0	0	0	0
DIA_OC2.mzML	DIA_OC2	Q92626	Q92626	PXDN_HUMAN	PXDN	1.18E+06	801481	870549	1.18E+06	801481	870549	870549	IPSGAFEDLENLK	IPSGAFEDLENLK	IPSGAFEDLENLK2	2	2.74E-05	1	0.000254647	0.000274499	0.000224517	0.000274574	0	1	179039	121389	179039	0.667542	76.4251	76.3367	76.6033	66.2234	76.4297	66.2488	0.00634688	0.763745	2.36E+06	1.16012	0.603785	0	0.99937	1.19103	0.128463	386419;22541.2;43976.1;17308.5;3792.83;0;	160308;0;0;17308.5;1422.31;0;	0.669996;0.299375;-0.491722;0.656208;0.528857;0;	119332	0	0	0	0
DIA_OC3.mzML	DIA_OC3	Q92626	Q92626	PXDN_HUMAN	PXDN	1.18E+06	858175	838242	1.18E+06	858175	838242	838242	IPSGAFEDLENLK	IPSGAFEDLENLK	IPSGAFEDLENLK2	2	0.000467773	1	0.000261233	0.000255428	0.000224517	0.000255558	0	1	335589	244727	335589	0.991516	75.7594	75.5429	76.0257	66.2234	75.8547	66.1758	0.00634688	0.972659	2.23E+06	1.11678	0.501102	0.557965	0.989916	0	-1.00E+07	335589;46222.9;80076.7;6280.22;10595.6;0;	335589;0;0;0;0;0;	0.991516;-0.374027;0.348006;0.413315;0.176443;0;	118297	0	0	0	0
DIA_OC1.mzML	DIA_OC1	Q9Y6W3	Q9Y6W3	CAN7_HUMAN	CAPN7	170184	142327	149313	170184	142327	149313	149313	IPSPYTLSK	IPSPYTLSK	IPSPYTLSK2	2	0.000119915	1	0.00026178	0.000497884	0.000224517	0.000498132	0	1	86563.2	74313.9	86563.2	0.873945	48.4093	48.277	48.6732	23.6972	48.4338	23.6581	0.0052918	0	212375	1.64836	0.556402	0.00410003	0.998983	0	-1.00E+07	41015.8;68591.6;12605.6;2073.84;10840.8;0;	17971.6;68591.6;4965.11;0;327.64;0;	0.736842;0.909867;0.520019;0.488992;-0.149567;0;	75358	0	0	0	0
DIA_OC2.mzML	DIA_OC2	Q9Y6W3	Q9Y6W3	CAN7_HUMAN	CAPN7	179721	123583	116507	179721	123583	116507	116507	IPSPYTLSK	IPSPYTLSK	IPSPYTLSK2	2	0.000182116	1	0.000254647	0.000274499	0.000224517	0.000274574	0	1	74181.6	50295.5	74181.6	0.864335	48.3363	48.0318	48.5577	23.6972	48.3677	23.6575	0.0052918	0.42623	698117	1.38802	0.501744	0	0.994098	0.720297	0.0520001	61323.6;56190.2;19297.9;13342.5;41342.4;0;	61323.6;7955.86;11800.2;4902.15;8208.66;0;	0.959544;0.327865;0.678256;0.543974;0.372271;0;	75289	0	0	0	0
DIA_OC3.mzML	DIA_OC3	Q9Y6W3	Q9Y6W3	CAN7_HUMAN	CAPN7	142561	106838	101883	142561	106838	101883	101883	IPSPYTLSK	IPSPYTLSK	IPSPYTLSK2	2	0.000736675	1	0.000261233	0.000451467	0.000224517	0.000451671	0	1	48045	35036.6	48045	0.698606	47.8286	47.6081	47.9597	23.6972	47.8882	23.6226	0.0052918	0.862539	887804	0.9744	0.461236	0.667271	0.977086	0	-1.00E+07	32006.7;74887.9;2866.21;4936.36;25960.6;0;	32006.7;16038.2;0;0;2151.31;0;	0.943681;0.209521;-0.0904033;0.447374;0.272323;0;	74530	0	0	0	0
DIA_OC1.mzML	DIA_OC1	Q96LZ7	Q96LZ7	RMD2_HUMAN	RMDN2	204936	207841	238138	204936	207841	238138	238138	IPSSTVQEALHNFLK	IPSSTVQEALHNFLK	IPSSTVQEALHNFLK3	3	4.20E-05	0.000256558	0.00026178	0.000270416	0.000224517	0.000270563	0	1	145172	125294	145172	0.784575	85.2078	85.1188	85.4289	82.3812	85.1921	81.9923	0.000128222	0.892524	2.73E+06	3.05467	0.541171	0	1	0	-1.00E+07	90125.1;105794;19202.3;28666.4;3255.28;9008.86;	50180.8;75788.7;19202.3;21039.1;0;2602.9;	0.67739;0.823839;0.909714;0.72871;0.5995;0.617725;	132979	0	0	0	0
DIA_OC2.mzML	DIA_OC2	Q96LZ7	Q96LZ7	RMD2_HUMAN	RMDN2	284900	217290	319309	284900	217290	319309	319309	IPSSTVQEALHNFLK	IPSSTVQEALHNFLK	IPSSTVQEALHNFLK3	3	2.74E-05	0.000256558	0.000254647	0.000274499	0.000224517	0.000274574	0	1	214171	154095	214171	0.877367	85.0972	84.965	85.2714	82.3812	85.1048	82.3499	0.000128222	0.935606	2.38E+06	2.91169	0.619662	0	1	0	-1.00E+07	86957.9;99387.1;41574.3;34886.1;5880.07;14771.3;	86957.9;90137;37076.6;13822.3;1609.03;0;	0.962565;0.826177;0.801995;0.623546;0.492598;0.399489;	132910	0	0	0	0
DIA_OC3.mzML	DIA_OC3	Q96LZ7	Q96LZ7	RMD2_HUMAN	RMDN2	396039	288810	170762	396039	288810	170762	170762	IPSSTVQEALHNFLK	IPSSTVQEALHNFLK	IPSSTVQEALHNFLK3	3	3.25E-05	0.000256558	0.000261233	0.000255428	0.000224517	0.000255558	0	1	86155.8	67559	86155.8	0.587372	84.6556	84.5669	84.7439	82.3812	84.6775	82.263	0.000128222	0.836401	2.33E+06	2.49862	0.474586	0	1	0	-1.00E+07	107335;113406;4599.48;39825.4;4710.64;5139.26;	42344.6;39211.8;4599.48;8301.27;3532.98;0;	0.621276;0.52561;0.801784;0.53037;0.801784;0.133631;	132220	0	0	0	0
DIA_OC1.mzML	DIA_OC1	P28070	P28070	PSB4_HUMAN	PSMB4	1.82E+06	1.56E+06	2.20E+06	1.82E+06	1.56E+06	2.20E+06	2.20E+06	IPSTPDSFMDPASALYR	IPSTPDSFMDPASALYR	IPSTPDSFMDPASALYR2	2	4.20E-05	0.000346192	0.00026178	0.000270416	0.000224517	0.000270563	0	1	353030	295206	353030	0.811641	82.7172	82.4955	83.0704	77.8056	82.7725	77.807	0.000172196	0.902902	2.39E+06	2.11639	0.229279	1.6195	0.999988	0.889763	0.0109606	120784;203408;148808;48696;63505;63842.4;	120784;180167;139527;6255.16;0;33336.3;	0.719966;0.806955;0.855555;0.269177;0.286903;0.65317;	129083	0	0	0	0
DIA_OC2.mzML	DIA_OC2	P28070	P28070	PSB4_HUMAN	PSMB4	2.85E+06	2.01E+06	2.12E+06	2.85E+06	2.01E+06	2.12E+06	2.12E+06	IPSTPDSFMDPASALYR	IPSTPDSFMDPASALYR	IPSTPDSFMDPASALYR2	2	2.74E-05	0.000346192	0.000254647	0.000274499	0.000224517	0.000274574	0	1	275853	187030	275853	0.714123	82.6504	82.475	82.7829	77.8056	82.618	77.6825	0.000172196	0.876404	3.59E+06	2.38768	0.402394	1.37735	0.999998	1.83589	0.0339059	156443;250604;136536;59960.7;87168.5;69863.4;	156443;152756;58706.3;29938.4;24813;64390.7;	0.964533;0.672002;0.607027;0.502983;0.180266;0.911688;	129083	0	0	0	0
DIA_OC3.mzML	DIA_OC3	P28070	P28070	PSB4_HUMAN	PSMB4	2.29E+06	1.68E+06	2.37E+06	2.29E+06	1.68E+06	2.37E+06	2.37E+06	IPSTPDSFMDPASALYR	IPSTPDSFMDPASALYR	IPSTPDSFMDPASALYR2	2	3.25E-05	0.000346192	0.000261233	0.000255428	0.000224517	0.000255558	0	1	372066	278692	372066	0.983445	82.2967	82.0762	82.5603	77.8056	82.193	78.1081	0.000172196	0.731733	2.31E+06	3.05021	0.554894	2.65576	0.999999	0.51588	0.00605857	99284.8;207918;168246;70170.8;65899.7;54983.3;	56640.5;207918;164148;38964.2;0;0;	0.709929;0.994189;0.969837;0.539837;0.0108991;0.649348;	128531	0	0	0	0
DIA_ON1.mzML	DIA_ON1	P28070	P28070	PSB4_HUMAN	PSMB4	3.55E+06	2.88E+06	2.99E+06	3.55E+06	2.88E+06	2.99E+06	2.99E+06	IPSTPDSFMDPASALYR	IPSTPDSFMDPASALYR	IPSTPDSFMDPASALYR2	2	0.000727129	0.000346192	0.000692042	0.000587544	0.000224517	0.000587544	0	1	836419	640497	836419	0.952528	82.3821	82.0259	82.5565	77.8056	82.1815	78.1309	0.000172196	0.584351	4.69E+06	2.09505	0.0115166	2.77548	0.989597	1.029	0.184937	125975;389217;433311;111216;48214.6;95726.9;	0;389217;424630;0;0;22571.9;	0.185861;0.969395;0.964283;0.402185;-0.519232;0.440554;	128600	0	0	0	0
DIA_ON2.mzML	DIA_ON2	P28070	P28070	PSB4_HUMAN	PSMB4	3.15E+06	2.72E+06	2.94E+06	3.15E+06	2.72E+06	2.94E+06	2.94E+06	IPSTPDSFMDPASALYR	IPSTPDSFMDPASALYR	IPSTPDSFMDPASALYR2	2	9.00E-05	0.000346192	0.000604961	0.000595593	0.000224517	0.000595593	0	1	747747	634953	747747	0.945164	82.2844	81.9315	82.5472	77.8056	82.2086	78.1567	0.000172196	0.497011	4.90E+06	2.86458	0.139726	4.34427	0.999208	0.903848	0.123448	152256;393184;302208;103896;7303.17;94503.8;	57749.7;393184;298956;60874.9;0;55607.1;	0.519995;0.98946;0.948363;0.776416;-0.221837;0.614761;	128462	0	0	0	0
DIA_ON3.mzML	DIA_ON3	P28070	P28070	PSB4_HUMAN	PSMB4	2.78E+06	2.59E+06	3.17E+06	2.78E+06	2.59E+06	3.17E+06	3.17E+06	IPSTPDSFMDPASALYR	IPSTPDSFMDPASALYR	IPSTPDSFMDPASALYR2	2	7.47E-05	0.000346192	0.000574713	0.000472367	0.000224517	0.00047259	0	1	858184	762539	858184	0.959701	82.2683	82.0902	82.5318	77.8056	82.1706	77.8651	0.000172196	0.639958	3.98E+06	3.54891	0.190381	4.91158	0.999539	0.674579	0.0528721	97864.7;417144;363908;114329;17528.5;110376;	54618.9;400045;347764;111754;0;110376;	0.692798;0.972012;0.934626;0.901131;-0.326062;0.994088;	128462	0	0	0	0
DIA_IN1.mzML	DIA_IN1	P28070	P28070	PSB4_HUMAN	PSMB4	4.73E+06	5.53E+06	5.10E+06	4.73E+06	5.53E+06	5.10E+06	5.10E+06	IPSTPDSFMDPASALYR	IPSTPDSFMDPASALYR	IPSTPDSFMDPASALYR2	2	0.000104439	0.000346192	0.000695894	0.00059952	0.000224517	0.00059988	0	1	472931	405772	472931	0.742	82.4627	82.3316	82.5951	77.8056	82.3546	78.0237	0.000172196	0.686086	4.85E+06	2.36944	0.249983	3.38207	0.999918	0.51365	0.0123442	178406;339537;339955;71157.3;0;69457.1;	178406;168697;243807;45672;0;60426.6;	0.936239;0.592504;0.816903;0.604986;0;0.857143;	128669	0	0	0	0
DIA_IN2.mzML	DIA_IN2	P28070	P28070	PSB4_HUMAN	PSMB4	7.63E+06	7.52E+06	4.67E+06	7.63E+06	7.52E+06	4.67E+06	4.67E+06	IPSTPDSFMDPASALYR	IPSTPDSFMDPASALYR	IPSTPDSFMDPASALYR2	2	0.000103423	0.000346192	0.000698324	0.000616523	0.000224517	0.000616903	0	1	325992	316245	325992	0.552754	81.7708	81.6402	82.0346	77.8056	82.0677	77.0321	0.000172196	0.554862	3.19E+06	1.73691	0.480108	3.78998	0.99906	1.3918	0.0401074	137187;279474;181231;19113.8;51932.6;115290;	137187;167204;91580.5;10435.9;11813.5;67207.7;	0.975388;0.648549;0.327234;0.717235;0.0171789;0.621734;	127565	0	0	0	0
DIA_IN3.mzML	DIA_IN3	P28070	P28070	PSB4_HUMAN	PSMB4	8.60E+06	8.17E+06	5.02E+06	8.60E+06	8.17E+06	5.02E+06	5.02E+06	IPSTPDSFMDPASALYR	IPSTPDSFMDPASALYR	IPSTPDSFMDPASALYR2	2	0.000330196	0.000346192	0.000635324	0.000526039	0.000224517	0.000526316	0	1	455258	429142	455258	0.761628	81.7167	81.5414	82.0696	77.8056	82.0863	76.7207	0.000172196	0.817241	3.29E+06	2.32606	0.552259	2.40021	0.996883	1.37717	0.175838	118897;291386;201168;28000.5;24821.1;126418;	0;211300;117540;17250.7;6907.14;126418;	0.203891;0.659724;0.724835;0.570031;0.182444;0.966164;	127496	0	0	0	0
DIA_OC1.mzML	DIA_OC1	O75381	O75381	PEX14_HUMAN	PEX14	1.07E+06	897814	638181	1.07E+06	897814	638181	638181	IPSWQIPVK	IPSWQIPVK	IPSWQIPVK2	2	6.27E-05	0.00679381	0.00026178	0.000270416	0.000224517	0.000270563	0	1	355013	308126	355013	0.705859	68.2302	67.9214	68.405	53.2068	68.2878	53.0713	0.00106331	0.836808	1.21E+06	2.25301	0.297846	1.00781	0.999768	0	-1.00E+07	460574;83004.9;59821;16088.1;6581.29;69477.1;	308211;46802.3;59821;0;0;2117.56;	0.706183;0.703725;0.980685;0.2328;0.274734;-0.53342;	106411	0	0	0	0
DIA_OC2.mzML	DIA_OC2	O75381	O75381	PEX14_HUMAN	PEX14	526494	356966	572159	526494	356966	572159	572159	IPSWQIPVK	IPSWQIPVK	IPSWQIPVK2	2	2.74E-05	0.00679381	0.000254647	0.000274499	0.000224517	0.000274574	0	1	526494	356966	526494	0.834452	68.137	67.8755	68.4033	53.2068	68.2947	52.9171	0.00106331	0.702573	918140	2.39613	0.30826	1.21643	0.999126	0	-1.00E+07	555201;81433.4;76641;48589.1;43862.7;334983;	463682;37186.1;76641;0;25626;0;	0.865605;0.548897;0.968214;0.550367;0.68513;-0.492801;	106342	0	0	0	0
DIA_OC3.mzML	DIA_OC3	O75381	O75381	PEX14_HUMAN	PEX14	929355	703517	617580	929355	703517	617580	617580	IPSWQIPVK	IPSWQIPVK	IPSWQIPVK2	2	3.25E-05	0.00679381	0.000261233	0.000255428	0.000224517	0.000255558	0	1	227652	166014	227652	0.414405	67.8197	67.5994	67.9059	53.2068	67.8255	53.1889	0.00106331	0.908793	817455	2.28126	0.419959	1.3804	0.999993	0	-1.00E+07	437142;82749.8;79847.7;73201;25735.3;15391.8;	179195;22721.4;26608.2;21587;25735.3;6987.01;	0.322124;0.781456;-0.306678;0.746947;0.732895;0.728342;	105859	0	0	0	0
DIA_OC1.mzML	DIA_OC1	P07942	P07942	LAMB1_HUMAN	LAMB1	6.98E+06	6.16E+06	5.21E+06	6.98E+06	6.16E+06	5.21E+06	5.21E+06	IPSWTGAGFVR	IPSWTGAGFVR	IPSWTGAGFVR2	2	4.20E-05	0.000256558	0.00026178	0.000270416	0.000224517	0.000270563	0	1	6.98E+06	6.16E+06	6.98E+06	0.988337	71.4977	71.3197	71.6726	58.671	71.5247	58.6448	0.000128222	0.981685	2.40E+07	5.80677	0.586219	8.96806	0.999998	0.948721	0.378262	4.38375e+06;2.85108e+06;1.81815e+06;1.25613e+06;1.10845e+06;776428;	4.38375e+06;2.85108e+06;1.81815e+06;1.25613e+06;1.10845e+06;776428;	0.990775;0.990608;0.990302;0.989382;0.993572;0.969968;	111523	0	0	0	0
DIA_OC2.mzML	DIA_OC2	P07942	P07942	LAMB1_HUMAN	LAMB1	9.07E+06	6.25E+06	5.46E+06	9.07E+06	6.25E+06	5.46E+06	5.46E+06	IPSWTGAGFVR	IPSWTGAGFVR	IPSWTGAGFVR2	2	2.74E-05	0.000256558	0.000254647	0.000274499	0.000224517	0.000274574	0	1	9.07E+06	6.25E+06	9.07E+06	0.991289	71.4858	71.3537	71.663	58.671	71.4983	58.6729	0.000128222	0.976162	3.03E+07	5.7488	0.474727	9.62003	1	0	-1.00E+07	5.8717e+06;3.13442e+06;2.16659e+06;1.53341e+06;1.34227e+06;1.02758e+06;	5.8717e+06;3.13442e+06;2.16659e+06;1.53341e+06;1.34227e+06;1.02758e+06;	0.99306;0.981817;0.990369;0.98488;0.980133;0.983103;	111592	0	0	0	0
DIA_OC3.mzML	DIA_OC3	P07942	P07942	LAMB1_HUMAN	LAMB1	7.55E+06	5.86E+06	5.28E+06	7.55E+06	5.86E+06	5.28E+06	5.28E+06	IPSWTGAGFVR	IPSWTGAGFVR	IPSWTGAGFVR2	2	3.25E-05	0.000256558	0.000261233	0.000255428	0.000224517	0.000255558	0	1	7.55E+06	5.86E+06	7.55E+06	0.985306	70.8221	70.6451	70.9971	58.671	70.8459	58.6596	0.000128222	0.978161	2.57E+07	5.30264	0.62155	9.87497	1	0.82458	0.211938	4.82739e+06;2.81735e+06;1.9338e+06;1.30869e+06;787188;786946;	4.82739e+06;2.81735e+06;1.9338e+06;1.30869e+06;426026;786946;	0.985262;0.993719;0.986683;0.986771;0.741246;0.982187;	110557	0	0	0	0
DIA_IN3.mzML	DIA_IN3	P07942	P07942	LAMB1_HUMAN	LAMB1	254728	260268	222090	254728	260268	222090	222090	IPSWTGAGFVR	IPSWTGAGFVR	IPSWTGAGFVR2	2	0.00557086	0.000256558	0.000635324	0.000526039	0.000224517	0.000526316	0	1	37068.6	34095.4	37068.6	0.667598	71.0734	70.8985	71.1617	58.671	71.0101	58.7928	0.000128222	0	0	1.85733	0.348526	0.676045	0.904025	1.93612	0.372033	34804.2;4539.87;33397.9;10760.4;258593;11099.9;	11617.6;0;14351.1;4035.15;83238.7;11099.9;	0.646489;-0.528878;0.681313;0.621591;0.550905;0.671958;	110833	0	0	0	0
DIA_OC1.mzML	DIA_OC1	Q5VW32	Q5VW32	BROX_HUMAN	BROX	361717	302470	201659	361717	302470	201659	201659	IPTEAPQLELK	IPTEAPQLELK	IPTEAPQLELK2	2	4.20E-05	0.00171331	0.00026178	0.000270416	0.000224517	0.000270563	0	1	361717	302470	361717	0.517953	57.5786	57.4479	57.7108	36.4627	57.4313	36.7099	0.000469972	0.698358	2.56E+06	2.3513	0.576406	0.853148	0.999974	0	-1.00E+07	579359;95524.4;34396.2;44558.7;28103.6;17412.3;	336006;25710.4;0;44558.7;0;7244;	0.532065;0.333521;0.296286;0.97545;0.275199;0.706468;	89721	0	0	0	0
DIA_OC2.mzML	DIA_OC2	Q5VW32	Q5VW32	BROX_HUMAN	BROX	692269	469362	161259	692269	469362	161259	161259	IPTEAPQLELK	IPTEAPQLELK	IPTEAPQLELK2	2	2.74E-05	0.00171331	0.000254647	0.000274499	0.000224517	0.000274574	0	1	692269	469362	692269	0.9535	57.4095	57.3205	57.5831	36.4627	57.394	36.488	0.000469972	0.920003	2.54E+06	2.27543	0.537847	0.849158	0.999902	0	-1.00E+07	681982;39277.7;123955;0;27588.3;9562.44;	636353;39277.7;16638.4;0;9615.55;0;	0.978005;0.650967;0.730468;0;0.554328;0.399166;	89514	0	0	0	0
DIA_OC3.mzML	DIA_OC3	Q5VW32	Q5VW32	BROX_HUMAN	BROX	820014	604753	248472	820014	604753	248472	248472	IPTEAPQLELK	IPTEAPQLELK	IPTEAPQLELK2	2	3.25E-05	0.00171331	0.000261233	0.000255428	0.000224517	0.000255558	0	1	820014	604753	820014	0.936549	57.1707	57.0397	57.3446	36.4627	56.9556	36.8516	0.000469972	0.98924	2.68E+06	3.47874	0.185914	0.486375	0.999923	0	-1.00E+07	589523;77464;190607;23569.6;27999.7;33173.4;	557375;72032.7;190607;0;0;33173.4;	0.945528;0.845329;0.944764;0.145575;0.151061;0.924074;	89169	0	0	0	0
DIA_ON2.mzML	DIA_ON2	Q5VW32	Q5VW32	BROX_HUMAN	BROX	59590.8	52553.4	110066	59590.8	52553.4	110066	110066	IPTEAPQLELK	IPTEAPQLELK	IPTEAPQLELK2	2	0.00593472	0.00171331	0.000604961	0.000595593	0.000224517	0.000595593	0	1	59590.8	52553.4	59590.8	0.848587	57.2104	57.0794	57.384	36.4627	57.0841	36.6581	0.000469972	0	0	1.42	0.295776	0	0.87356	0	-1.00E+07	24812.7;45849.4;47081.8;0;4781.31;0;	10468.8;45849.4;3272.5;0;0;0;	0.627891;0.971887;-0.17289;0;0.477501;0;	89169	0	0	0	0
DIA_IN1.mzML	DIA_IN1	Q5VW32	Q5VW32	BROX_HUMAN	BROX	86128.2	74427.2	101671	86128.2	74427.2	101671	101671	IPTEAPQLELK	IPTEAPQLELK	IPTEAPQLELK2	2	0.0052858	0.00171331	0.000695894	0.00059952	0.000224517	0.00059988	0	1	55273.4	56105.2	55273.4	0.891541	57.4629	57.3746	57.5934	36.4627	57.2761	36.7171	0.000469972	0	0	1.57037	0.528425	0	0.905338	1.05795	0.313992	45043.4;14181.1;9365.31;0;0;0;	45043.4;2069.62;8160.35;0;0;0;	0.934366;0.0489513;0.868855;0;0;0;	89514	0	0	0	0
DIA_IN3.mzML	DIA_IN3	Q5VW32	Q5VW32	BROX_HUMAN	BROX	111541	131133	73001.3	111541	131133	73001.3	73001.3	IPTEAPQLELK	IPTEAPQLELK	IPTEAPQLELK2	2	0.00256074	0.00171331	0.000635324	0.000526039	0.000224517	0.000526316	0	1	111541	131133	111541	0.900331	57.1953	57.018	57.2813	36.4627	57.0038	36.7738	0.000469972	0	0	1.87885	0.524864	0.196913	0.951625	0	-1.00E+07	117645;17871.5;64346;0;11982.1;0;	108081;3460.49;0;0;11982.1;0;	0.905343;0.743785;0.0767524;0;0.660019;0;	89100	0	0	0	0
DIA_OC1.mzML	DIA_OC1	Q13557	Q13557	KCC2D_HUMAN	CAMK2D	1.47E+06	1.23E+06	1.55E+06	1.47E+06	1.23E+06	1.55E+06	1.55E+06	IPTGQEYAAK	IPTGQEYAAK	IPTGQEYAAK2	2	0.000347619	0.00577437	0.00026178	0.000270416	0.000224517	0.000270563	0	1	1.38E+06	1.15E+06	1.38E+06	0.78812	29.6608	29.3518	29.9703	-12.3262	29.519	-12.3178	0.000918722	0.810957	3.69E+06	1.34704	0.831464	0	0.987176	1.51252	0.020834	1.16839e+06;160373;120402;42454.5;0;	1.16839e+06;160373;50160.9;0;0;	0.805492;0.680475;0.727646;0.0113175;0;	45967	0	0	0	0
DIA_OC2.mzML	DIA_OC2	Q13557	Q13557	KCC2D_HUMAN	CAMK2D	1.91E+06	1.29E+06	1.50E+06	1.91E+06	1.29E+06	1.50E+06	1.50E+06	IPTGQEYAAK	IPTGQEYAAK	IPTGQEYAAK2	2	0.000376044	0.00577437	0.000254647	0.000274499	0.000224517	0.000274574	0	1	1.62E+06	1.10E+06	1.62E+06	0.946428	29.6551	29.4366	29.9179	-12.3262	29.5771	-12.5281	0.000918722	0.940187	4.52E+06	1.25421	0.764011	0	0.989613	1.04153	0.00984867	1.51183e+06;150931;211492;33568.4;0;	1.51183e+06;43024.8;69197.3;0;0;	0.986299;0.414591;0.406003;-0.283412;0;	45967	0	0	0	0
DIA_OC3.mzML	DIA_OC3	Q13557	Q13557	KCC2D_HUMAN	CAMK2D	1.69E+06	1.27E+06	1.51E+06	1.69E+06	1.27E+06	1.51E+06	1.51E+06	IPTGQEYAAK	IPTGQEYAAK	IPTGQEYAAK2	2	3.25E-05	0.00577437	0.000261233	0.000255428	0.000224517	0.000255558	0	1	1.47E+06	1.10E+06	1.47E+06	0.975992	29.3994	29.268	29.6619	-12.3262	29.3555	-12.3195	0.000918722	0.982044	3.57E+06	3.42393	0.32921	0	0.999711	0.62893	0.0108853	1.08966e+06;252146;209279;115292;0;	1.0138e+06;252146;206655;105367;0;	0.977792;0.972983;0.970831;0.835437;0;	45622	0	0	0	0
DIA_ON1.mzML	DIA_ON1	Q13557	Q13557	KCC2D_HUMAN	CAMK2D	171708	147904	222588	171708	147904	222588	222588	IPTGQEYAAK	IPTGQEYAAK	IPTGQEYAAK2	2	0.00212071	0.00577437	0.000692042	0.000587544	0.000224517	0.000587544	0	1	171708	147904	171708	0.961084	29.4102	29.233	29.6285	-12.3262	29.3264	-12.0802	0.000918722	0	0	1.4159	0.266621	0	0.951032	0.828481	0.410489	158773;5910.71;28671;0;0;	158773;1690.44;11244.9;0;0;	0.991654;0.498165;0.599048;0;0;	45553	0	0	0	0
DIA_ON2.mzML	DIA_ON2	Q13557	Q13557	KCC2D_HUMAN	CAMK2D	262605	250913	151107	262605	250913	151107	151107	IPTGQEYAAK	IPTGQEYAAK	IPTGQEYAAK2	2	0.000337041	0.00577437	0.000604961	0.000595593	0.000224517	0.000595593	0	1	113825	112413	113825	0.936877	29.4402	29.219	29.6587	-12.3262	29.3466	-11.8839	0.000918722	0.726948	159901	1.33078	0.741648	0	0.989486	1.08583	0.138416	110335;9321.9;10767.9;0;263.761;	110335;0;3490.37;0;0;	0.947071;0.537678;0.614628;0;-0.340693;	45622	0	0	0	0
DIA_ON3.mzML	DIA_ON3	Q13557	Q13557	KCC2D_HUMAN	CAMK2D	357873	298743	115041	357873	298743	115041	115041	IPTGQEYAAK	IPTGQEYAAK	IPTGQEYAAK2	2	0.000211924	0.00577437	0.000574713	0.000472367	0.000224517	0.00047259	0	1	46981.1	41481.4	46981.1	0.241902	29.2898	29.2016	29.3788	-12.3262	29.0847	-11.8982	0.000918722	0	0	1.72965	0.84124	0	0.993359	0.833549	0.364478	125594;5643.17;4312.98;3208.52;0;	39514;4232.37;3234.73;3208.52;0;	0.136099;0.801784;0.801784;0.801784;0;	45415	0	0	0	0
DIA_IN1.mzML	DIA_IN1	Q13557	Q13557	KCC2D_HUMAN	CAMK2D	188198	211517	286080	188198	211517	286080	286080	IPTGQEYAAK	IPTGQEYAAK	IPTGQEYAAK2	2	0.00133916	0.00577437	0.000695894	0.00059952	0.000224517	0.00059988	0	1	112581	120023	112581	0.439322	29.6852	29.5962	29.7735	-12.3262	29.441	-11.9833	0.000918722	0.421447	743327	1.58693	0.755536	0	0.979614	0	-1.00E+07	259844;7001.91;8309.31;0;3356.02;	99346.9;7001.91;6231.98;0;0;	0.391038;0.801784;0.801784;0;-0.534522;	45967	0	0	0	0
DIA_IN2.mzML	DIA_IN2	Q13557	Q13557	KCC2D_HUMAN	CAMK2D	236920	276637	248676	236920	276637	248676	248676	IPTGQEYAAK	IPTGQEYAAK	IPTGQEYAAK2	2	0.000181406	0.00577437	0.000698324	0.000616523	0.000224517	0.000616903	0	1	236920	276637	236920	0.764171	29.2778	29.1463	29.4558	-12.3262	29.1094	-11.673	0.000918722	0.720202	362519	2.25563	0.311754	0	0.997138	0	-1.00E+07	269182;46685.3;37918.4;21554.9;3115.72;	154691;44311.1;37918.4;0;0;	0.711283;0.832091;0.900559;0.157776;0.354165;	45346	0	0	0	0
DIA_IN3.mzML	DIA_IN3	Q13557	Q13557	KCC2D_HUMAN	CAMK2D	334004	363956	450123	334004	363956	450123	450123	IPTGQEYAAK	IPTGQEYAAK	IPTGQEYAAK2	2	0.000330196	0.00577437	0.000635324	0.000526039	0.000224517	0.000526316	0	1	334004	363956	334004	0.957457	29.4131	29.2351	29.6313	-12.3262	29.2992	-11.8948	0.000918722	0.965427	1.26E+06	1.5994	0.789775	0	0.996963	0.864446	0.450359	310510;36923;30623.7;4350.85;3.71556;	310510;10513.3;12980.6;1263.42;0;	0.989004;0.484985;0.585466;0.505329;-0.320847;	45553	0	0	0	0
DIA_OC1.mzML	DIA_OC1	P10155	P10155	RO60_HUMAN	RO60	579839	484865	487181	579839	484865	487181	487181	IPTHLFTFIQFK	IPTHLFTFIQFK	IPTHLFTFIQFK3	3	6.27E-05	0.000256558	0.00026178	0.000270416	0.000224517	0.000270563	0	1	15235.8	14388.4	15235.8	0.743267	87.3244	87.2356	87.4137	86.9277	87.1184	87.8753	0.000128222	0.757169	565359	2.48789	0.561231	3.3389	0.999713	0	-1.00E+07	20765.3;2382.64;3330.35;2107.43;0;0;	10302.1;2382.64;2551.03;1580.57;0;0;	0.708295;0.801784;0.829845;0.801784;0;0;	136284	0	0	0	0
DIA_OC2.mzML	DIA_OC2	P10155	P10155	RO60_HUMAN	RO60	683326	463299	447195	683326	463299	447195	447195	IPTHLFTFIQFK	IPTHLFTFIQFK	IPTHLFTFIQFK3	3	2.74E-05	0.000256558	0.000254647	0.000274499	0.000224517	0.000274574	0	1	36400.8	26691.4	36400.8	0.873423	87.0796	86.9902	87.2112	86.9277	87.054	86.9651	0.000128222	0.919537	760042	4.81623	0.627432	4.49016	1	0	-1.00E+07	26444.5;9354.79;6167.74;13924.2;6465.96;4610.69;	20878.3;9354.79;6167.74;8395.65;6207.98;4610.69;	0.821749;0.943797;0.941605;0.749374;0.936566;0.936082;	136008	0	0	0	0
DIA_OC3.mzML	DIA_OC3	P10155	P10155	RO60_HUMAN	RO60	599804	447962	435424	599804	447962	435424	435424	IPTHLFTFIQFK	IPTHLFTFIQFK	IPTHLFTFIQFK3	3	3.25E-05	0.000256558	0.000261233	0.000255428	0.000224517	0.000255558	0	1	37663.7	27466.1	37663.7	0.903474	86.676	86.5447	86.8547	86.9277	86.6087	86.9274	0.000128222	0.9439	800475	3.67848	0.522259	3.39785	1	1.02401	0.00773631	19932.7;14496.1;4701.92;22414.5;8938.14;1025.26;	19932.7;13029.1;4701.92;19261.7;8927.52;0;	0.980974;0.816421;0.816155;0.837771;0.858476;0.115325;	135387	0	0	0	0
DIA_OC1.mzML	DIA_OC1	P18206	P18206	VINC_HUMAN	VCL	5.70E+06	4.77E+06	5.15E+06	5.70E+06	4.77E+06	5.15E+06	5.15E+06	IPTISTQLK	IPTISTQLK	IPTISTQLK2	2	4.20E-05	0.000256558	0.00026178	0.000270416	0.000224517	0.000270563	0	1	3.36E+06	2.81E+06	3.36E+06	0.962132	51.1023	50.9239	51.2757	27.2035	51.0525	27.2647	0.000128222	0.980362	1.54E+07	4.92858	0.42896	3.28207	0.999981	0	-1.00E+07	2.37472e+06;587814;698132;659389;397923;103226;	2.2591e+06;272090;698132;659389;397923;101810;	0.971621;0.619117;0.98927;0.991162;0.860651;0.962337;	79567	0	0	0	0
DIA_OC2.mzML	DIA_OC2	P18206	P18206	VINC_HUMAN	VCL	7.10E+06	4.81E+06	5.31E+06	7.10E+06	4.81E+06	5.31E+06	5.31E+06	IPTISTQLK	IPTISTQLK	IPTISTQLK2	2	2.74E-05	0.000256558	0.000254647	0.000274499	0.000224517	0.000274574	0	1	4.18E+06	2.84E+06	4.18E+06	0.980001	50.9352	50.7149	51.0659	27.2035	50.932	27.1995	0.000128222	0.954525	1.71E+07	5.39527	0.48822	3.98943	0.999999	1.23161	0.0281825	2.66391e+06;896070;863563;806826;664159;119426;	2.66391e+06;896070;863563;806826;654632;119426;	0.978747;0.892807;0.982622;0.977845;0.981643;0.9439;	79360	0	0	0	0
DIA_OC3.mzML	DIA_OC3	P18206	P18206	VINC_HUMAN	VCL	6.34E+06	4.62E+06	5.03E+06	6.34E+06	4.62E+06	5.03E+06	5.03E+06	IPTISTQLK	IPTISTQLK	IPTISTQLK2	2	3.25E-05	0.000256558	0.000261233	0.000255428	0.000224517	0.000255558	0	1	3.77E+06	2.75E+06	3.77E+06	0.982838	50.4302	50.2519	50.6052	27.2035	50.3437	27.3299	0.000128222	0.981156	1.58E+07	5.04	0.759033	3.09989	0.999986	1.35205	0.0443139	2.5371e+06;648810;772893;668593;526065;91721.6;	2.47179e+06;309050;772893;668593;526065;91721.6;	0.981872;0.695107;0.990219;0.989347;0.976528;0.927877;	78601	0	0	0	0
DIA_ON1.mzML	DIA_ON1	P18206	P18206	VINC_HUMAN	VCL	949531	955137	1.01E+06	949531	955137	1.01E+06	1.01E+06	IPTISTQLK	IPTISTQLK	IPTISTQLK2	2	0.000616692	0.000256558	0.000692042	0.000587544	0.000224517	0.000587544	0	1	296392	261253	296392	0.855053	50.3883	50.2574	50.5204	27.2035	50.4434	27.1158	0.000128222	0	0	2.49421	0.318904	0	0.993199	1.3522	0.245119	234322;4136.48;53571.3;66744.9;61061.4;10006;	206523;0;53571.3;54981.4;36297.7;0;	0.880455;0.147293;0.935783;0.849384;0.591375;-0.0935425;	78463	0	0	0	0
DIA_ON2.mzML	DIA_ON2	P18206	P18206	VINC_HUMAN	VCL	1.04E+06	987044	931891	1.04E+06	987044	931891	931891	IPTISTQLK	IPTISTQLK	IPTISTQLK2	2	0.000512656	0.000256558	0.000604961	0.000595593	0.000224517	0.000595593	0	1	399620	363551	399620	0.919013	50.3399	50.2087	50.4733	27.2035	50.4287	27.0927	0.000128222	0.781019	831511	2.41005	0.356632	0.254246	0.982505	1.30788	0.258725	311326;0;74112.5;139268;43913.5;20984.4;	281594;0;74112.5;13292.1;43913.5;20984.4;	0.899521;0;0.96451;-0.0720375;0.967222;0.817241;	78394	0	0	0	0
DIA_ON3.mzML	DIA_ON3	P18206	P18206	VINC_HUMAN	VCL	1.24E+06	1.13E+06	907385	1.24E+06	1.13E+06	907385	907385	IPTISTQLK	IPTISTQLK	IPTISTQLK2	2	7.47E-05	0.000256558	0.000574713	0.000472367	0.000224517	0.00047259	0	1	224412	176887	224412	0.624906	50.1407	50.0526	50.2716	27.2035	50.1361	27.2058	0.000128222	0	475520	2.13161	0.28517	0	0.997592	1.16815	0.254954	313790;13872.4;38730.2;45920;74928.3;15192;	143366;0;38730.2;11499.8;42315.4;306.164;	0.573573;0.452756;0.905567;0.439953;0.541941;-0.535706;	78118	0	0	0	0
DIA_IN2.mzML	DIA_IN2	P18206	P18206	VINC_HUMAN	VCL	273308	276002	263831	273308	276002	263831	263831	IPTISTQLK	IPTISTQLK	IPTISTQLK2	2	0.00305404	0.000256558	0.000698324	0.000616523	0.000224517	0.000616903	0	1	4564	4606.05	4564	0.629191	50.1005	49.9691	50.1902	27.2035	50.0926	27.2022	0.000128222	0	0	1.62936	0.192757	0.0064906	0.937729	1.05795	0.0964945	41045.2;0;10622.3;14123.8;3303.18;15459.3;	0;0;3507.61;14123.8;1056.39;6009.16;	0.259806;0;0.623511;0.937468;0.648048;0.528483;	77980	0	0	0	0
DIA_OC1.mzML	DIA_OC1	Q96CW1	Q96CW1	AP2M1_HUMAN	AP2M1	4.86E+06	4.07E+06	4.20E+06	4.86E+06	4.07E+06	4.20E+06	4.20E+06	IPTPLNTSGVQVIC(UniMod:4)MK	IPTPLNTSGVQVICMK	IPTPLNTSGVQVIC(UniMod:4)MK2	2	4.20E-05	0.000256558	0.00026178	0.000270416	0.000224517	0.000270563	0	1	55345.4	48578.1	55345.4	0.562822	72.9697	72.881	73.1001	60.5459	72.9021	60.6254	0.000128222	0.659877	352107	2.39968	0.575799	0.304128	0.999995	1.2062	0.306226	42085.8;36492.9;27778.4;7207.51;6327.59;1043.52;	23618;16351.2;15376.3;7207.51;0;0;	0.663344;0.30264;0.685096;0.944677;0.121194;-0.478022;	113828	0	0	0	0
DIA_OC2.mzML	DIA_OC2	Q96CW1	Q96CW1	AP2M1_HUMAN	AP2M1	5.75E+06	3.90E+06	4.13E+06	5.75E+06	3.90E+06	4.13E+06	4.13E+06	IPTPLNTSGVQVIC(UniMod:4)MK	IPTPLNTSGVQVICMK	IPTPLNTSGVQVIC(UniMod:4)MK2	2	2.74E-05	0.000256558	0.000254647	0.000274499	0.000224517	0.000274574	0	1	145878	102521	145878	0.969932	72.8695	72.692	73.089	60.5459	72.8787	60.5303	0.000128222	0.625407	343685	3.57202	0.636298	1.76684	1	0	-1.00E+07	55057;55621.8;37338.8;9325.7;12369.2;1685.75;	55057;53481.8;37338.8;4264.37;11173.5;711.555;	0.960548;0.964747;0.991196;0.657003;0.824793;0.57941;	113759	0	0	0	0
DIA_OC3.mzML	DIA_OC3	Q96CW1	Q96CW1	AP2M1_HUMAN	AP2M1	4.69E+06	3.42E+06	4.10E+06	4.69E+06	3.42E+06	4.10E+06	4.10E+06	IPTPLNTSGVQVIC(UniMod:4)MK	IPTPLNTSGVQVICMK	IPTPLNTSGVQVIC(UniMod:4)MK2	2	3.25E-05	0.000256558	0.000261233	0.000255428	0.000224517	0.000255558	0	1	108814	80509.7	108814	0.929616	72.5564	72.2928	72.7338	60.5459	72.1722	61.0443	0.000128222	0.936368	1.10E+06	2.78615	0.630647	0.671825	0.999774	0	-1.00E+07	36678.8;39740.3;32394.7;5921.28;0;0;	36678.8;39740.3;32394.7;2716.64;0;0;	0.865186;0.953223;0.973607;0.590581;0;0;	113276	0	0	0	0
DIA_ON1.mzML	DIA_ON1	Q96CW1	Q96CW1	AP2M1_HUMAN	AP2M1	1.10E+06	937062	1.23E+06	1.10E+06	937062	1.23E+06	1.23E+06	IPTPLNTSGVQVIC(UniMod:4)MK	IPTPLNTSGVQVICMK	IPTPLNTSGVQVIC(UniMod:4)MK2	2	0.000162893	0.000256558	0.000692042	0.000587544	0.000224517	0.000587544	0	1	132138	101413	132138	0.933246	72.5963	72.3758	72.8155	60.5459	72.2546	60.9966	0.000128222	0.635179	323010	3.16878	0.52107	0.678533	0.999208	0.638277	0.00585304	42350.3;53709.7;41841.1;11195;746.818;0;	37772.1;52524.6;41841.1;10994.4;237.217;0;	0.845821;0.95578;0.983883;0.849333;0.559284;0;	113276	0	0	0	0
DIA_ON2.mzML	DIA_ON2	Q96CW1	Q96CW1	AP2M1_HUMAN	AP2M1	1.25E+06	1.22E+06	1.04E+06	1.25E+06	1.22E+06	1.04E+06	1.04E+06	IPTPLNTSGVQVIC(UniMod:4)MK	IPTPLNTSGVQVICMK	IPTPLNTSGVQVIC(UniMod:4)MK2	2	9.00E-05	0.000256558	0.000604961	0.000595593	0.000224517	0.000595593	0	1	101432	85347.7	101432	0.940231	72.6314	72.5003	72.8089	60.5459	72.3913	60.9256	0.000128222	0.735937	362044	3.62714	0.484728	0.803806	0.999793	0	-1.00E+07	25943.4;39492.5;39038;13228.7;7862.27;0;	25943.4;38369.1;37120;13228.7;3248.83;0;	0.904492;0.950423;0.954673;0.934476;0.580585;0;	113345	0	0	0	0
DIA_ON3.mzML	DIA_ON3	Q96CW1	Q96CW1	AP2M1_HUMAN	AP2M1	1.15E+06	1.04E+06	1.20E+06	1.15E+06	1.04E+06	1.20E+06	1.20E+06	IPTPLNTSGVQVIC(UniMod:4)MK	IPTPLNTSGVQVICMK	IPTPLNTSGVQVIC(UniMod:4)MK2	2	7.47E-05	0.000256558	0.000574713	0.000472367	0.000224517	0.00047259	0	1	146366	107951	146366	0.93595	72.6131	72.3966	72.8341	60.5459	72.1214	61.1633	0.000128222	0.48879	323872	3.04492	0.442341	0.620694	0.998694	1.101	0.0398456	40180.2;55541.9;50643.7;11928.3;14139.5;0;	40180.2;55541.9;50643.7;4972.36;6249.43;0;	0.840289;0.982507;0.960786;0.641791;0.569966;0;	113345	0	0	0	0
DIA_OC1.mzML	DIA_OC1	P05090	P05090	APOD_HUMAN	APOD	300803	254332	240612	300803	254332	240612	240612	IPTTFENGR	IPTTFENGR	IPTTFENGR2	2	9.29E-05	0.00403848	0.00026178	0.000697674	0.000224517	0.000697999	0	1	121716	101780	121716	0.894912	39.3875	39.255	39.562	6.33912	39.3838	6.37795	0.000741862	0.323133	647633	2.30754	0.467503	0	0.999281	0.584527	0.00507123	57169.1;55995.5;36297.6;9711.48;	57169.1;28249.6;36297.6;0;	0.955321;0.748461;0.913746;0.102297;	61214	0	0	0	0
DIA_OC2.mzML	DIA_OC2	P05090	P05090	APOD_HUMAN	APOD	299770	203246	232697	299770	203246	232697	232697	IPTTFENGR	IPTTFENGR	IPTTFENGR2	2	2.74E-05	0.00403848	0.000254647	0.00069735	0.000224517	0.000697512	0	1	175697	119123	175697	0.913333	39.3753	39.2429	39.5947	6.33912	39.3979	6.36288	0.000741862	0.981463	710570	3.10052	0.641801	0	0.999989	0	-1.00E+07	78245.9;66279.7;45668.2;20874.2;	69202.5;60826.2;45668.2;20874.2;	0.88509;0.926478;0.938623;0.848155;	61214	0	0	0	0
DIA_OC3.mzML	DIA_OC3	P05090	P05090	APOD_HUMAN	APOD	209291	153517	141445	209291	153517	141445	141445	IPTTFENGR	IPTTFENGR	IPTTFENGR2	2	0.000209342	0.00403848	0.000261233	0.000451467	0.000224517	0.000451671	0	1	79904.5	58270	79904.5	0.763847	38.8125	38.7241	38.9892	6.33912	38.7352	6.49013	0.000741862	0.643298	816841	1.83209	0.657101	0	0.997346	0	-1.00E+07	29780.6;35326.9;48246.7;30683;	29780.6;33416;16707.9;30683;	0.661178;0.848766;0.77701;0.875705;	60386	0	0	0	0
DIA_OC1.mzML	DIA_OC1	Q96QK1	Q96QK1	VPS35_HUMAN	VPS35	1.58E+06	1.32E+06	815304	1.58E+06	1.32E+06	815304	815304	IPVDTYNNILTVLK	IPVDTYNNILTVLK	IPVDTYNNILTVLK2	2	4.20E-05	0.000256558	0.00026178	0.000270416	0.000224517	0.000270563	0	1	108691	98036.1	108691	0.914084	88.9372	88.806	89.0736	94.4925	89.0211	94.4786	0.000128222	0.964554	955140	4.03993	0.491557	2.70196	1	0	-1.00E+07	55683;34352.4;29177.8;15634.3;12498.7;12127.8;	54823.2;34352.4;19515.3;15618.7;12498.7;3211.38;	0.975503;0.982271;0.621513;0.838459;0.977445;0.270547;	138799	0	0	0	0
DIA_OC2.mzML	DIA_OC2	Q96QK1	Q96QK1	VPS35_HUMAN	VPS35	1.83E+06	1.24E+06	787894	1.83E+06	1.24E+06	787894	787894	IPVDTYNNILTVLK	IPVDTYNNILTVLK	IPVDTYNNILTVLK2	2	2.74E-05	0.000256558	0.000254647	0.000274499	0.000224517	0.000274574	0	1	89667.9	60795.3	89667.9	0.930603	88.8248	88.6931	88.9572	94.4925	88.8423	94.5478	0.000128222	0.968533	1.44E+06	4.31685	0.590182	3.82762	1	0	-1.00E+07	45285.9;18866.9;32860.3;12197.4;21696;16072.5;	45285.9;18838.7;25543.2;11234.6;17313.1;10658.7;	0.940088;0.859023;0.966578;0.841047;0.872898;0.791326;	138730	0	0	0	0
DIA_OC3.mzML	DIA_OC3	Q96QK1	Q96QK1	VPS35_HUMAN	VPS35	1.62E+06	1.18E+06	1.24E+06	1.62E+06	1.18E+06	1.24E+06	1.24E+06	IPVDTYNNILTVLK	IPVDTYNNILTVLK	IPVDTYNNILTVLK2	2	3.25E-05	0.000256558	0.000261233	0.000255428	0.000224517	0.000255558	0	1	104503	85717.8	104503	0.89384	88.5602	88.4276	88.6928	94.4925	88.7249	94.2601	0.000128222	0.982839	1.16E+06	3.66434	0.352112	2.33534	1	0	-1.00E+07	60102.9;28788.6;23137.1;3313.81;11595.2;13237.3;	57194.8;28788.6;18520;0;11595.2;11147;	0.911869;0.914434;0.806149;0.346344;0.976699;0.804071;	138316	0	0	0	0
DIA_ON1.mzML	DIA_ON1	Q96QK1	Q96QK1	VPS35_HUMAN	VPS35	2.40E+06	2.03E+06	2.18E+06	2.40E+06	2.03E+06	2.18E+06	2.18E+06	IPVDTYNNILTVLK	IPVDTYNNILTVLK	IPVDTYNNILTVLK2	2	9.31E-05	0.000256558	0.000692042	0.000587544	0.000224517	0.000587544	0	1	65001.6	48400.5	65001.6	0.939413	88.7155	88.5843	88.848	94.4925	88.7038	94.8715	0.000128222	0.941245	884768	2.31997	0.252387	0.86947	0.999928	0	-1.00E+07	40294;9655.89;27332.2;2140.06;69576.4;1212.97;	40294;0;24707.6;0;31113;0;	0.978322;0.449925;0.87596;0.384768;0.743178;0.384768;	138523	0	0	0	0
DIA_ON2.mzML	DIA_ON2	Q96QK1	Q96QK1	VPS35_HUMAN	VPS35	2.30E+06	2.20E+06	2.55E+06	2.30E+06	2.20E+06	2.55E+06	2.55E+06	IPVDTYNNILTVLK	IPVDTYNNILTVLK	IPVDTYNNILTVLK2	2	9.00E-05	0.000256558	0.000604961	0.000595593	0.000224517	0.000595593	0	1	104796	80865.1	104796	0.936704	88.7521	88.6197	88.884	94.4925	88.7806	94.8589	0.000128222	0.964896	813744	3.33923	0.407043	2.81367	0.999995	1.15148	0.114664	71219.5;6819.63;36115.8;4464.33;67324.8;12631.4;	71219.5;2483.24;31092.9;1625.6;36349.4;12631.4;	0.969033;0.650607;0.885502;0.650607;0.609148;0.969603;	138592	0	0	0	0
DIA_ON3.mzML	DIA_ON3	Q96QK1	Q96QK1	VPS35_HUMAN	VPS35	2.70E+06	2.14E+06	2.48E+06	2.70E+06	2.14E+06	2.48E+06	2.48E+06	IPVDTYNNILTVLK	IPVDTYNNILTVLK	IPVDTYNNILTVLK2	2	7.47E-05	0.000256558	0.000574713	0.000472367	0.000224517	0.00047259	0	1	146242	103983	146242	0.967197	88.6006	88.4695	88.7329	94.4925	88.5892	94.6962	0.000128222	0.963509	691560	4.13303	0.62814	2.58757	0.999993	1.24995	0.0745367	68192.7;42093.5;39178.5;0;60250.2;13640.3;	68192.7;42093.5;35955.5;0;49437.5;13640.3;	0.979;0.976844;0.933516;0;0.878892;0.968129;	138385	0	0	0	0
DIA_IN1.mzML	DIA_IN1	Q96QK1	Q96QK1	VPS35_HUMAN	VPS35	2.41E+06	2.21E+06	2.53E+06	2.41E+06	2.21E+06	2.53E+06	2.53E+06	IPVDTYNNILTVLK	IPVDTYNNILTVLK	IPVDTYNNILTVLK2	2	0.000104439	0.000256558	0.000695894	0.00059952	0.000224517	0.00059988	0	1	69236.6	69212.4	69236.6	0.874685	88.8003	88.667	88.931	94.4925	88.8134	94.6851	0.000128222	0.963181	308543	2.23889	0.309251	0.925589	0.999943	0	-1.00E+07	33806.6;23411.2;27784.7;0;64960.4;2481.3;	33806.6;23411.2;12018.7;0;19505.7;0;	0.943439;0.953732;0.527318;0;0.0486637;0.403053;	138592	0	0	0	0
DIA_IN2.mzML	DIA_IN2	Q96QK1	Q96QK1	VPS35_HUMAN	VPS35	2.02E+06	2.21E+06	2.71E+06	2.02E+06	2.21E+06	2.71E+06	2.71E+06	IPVDTYNNILTVLK	IPVDTYNNILTVLK	IPVDTYNNILTVLK2	2	0.000103423	0.000256558	0.000698324	0.000616523	0.000224517	0.000616903	0	1	63317.5	63923.1	63317.5	0.919543	88.6819	88.5505	88.8153	94.4925	88.6392	94.8648	0.000128222	0.977946	709570	3.13399	0.46137	2.12349	0.999987	0	-1.00E+07	27728.2;17248.4;23062.4;0;38033.3;5284.98;	27728.2;16870.6;18718.8;0;15983.1;5142.03;	0.968625;0.908275;0.856995;0;0.0172359;0.879045;	138385	0	0	0	0
DIA_IN3.mzML	DIA_IN3	Q96QK1	Q96QK1	VPS35_HUMAN	VPS35	2.44E+06	2.42E+06	2.76E+06	2.44E+06	2.42E+06	2.76E+06	2.76E+06	IPVDTYNNILTVLK	IPVDTYNNILTVLK	IPVDTYNNILTVLK2	2	0.000206058	0.000256558	0.000635324	0.000526039	0.000224517	0.000526316	0	1	33778.9	32720.1	33778.9	0.792069	88.6315	88.5423	88.7621	94.4925	88.6597	94.664	0.000128222	0.891699	442532	1.8364	0.0076033	0.732721	0.999043	0	-1.00E+07	22703.8;20210.8;22503.1;0;42904.1;1228.99;	0;20210.8;13568.1;0;16780.2;345.814;	0.513616;0.944911;0.564398;0;0.270361;0.597782;	138316	0	0	0	0
DIA_OC1.mzML	DIA_OC1	P06576	P06576	ATPB_HUMAN	ATP5F1B	1.75E+07	1.46E+07	1.69E+07	1.75E+07	1.46E+07	1.69E+07	1.69E+07	IPVGPETLGR	IPVGPETLGR	IPVGPETLGR2	2	4.20E-05	0.000256558	0.00026178	0.000270416	0.000224517	0.000270563	0	1	3.72E+06	3.22E+06	3.72E+06	0.949575	48.5839	48.232	48.8477	23.9159	48.575	23.9313	0.000128222	0.94096	1.18E+07	4.38302	0.40813	4.18437	0.999985	1.52089	0.0409649	2.41486e+06;1.22884e+06;980390;474233;328654;188896;	2.41486e+06;725302;980391;474233;328654;188896;	0.95719;0.682457;0.948248;0.865656;0.897577;0.974986;	75635	0	0	0	0
DIA_OC2.mzML	DIA_OC2	P06576	P06576	ATPB_HUMAN	ATP5F1B	2.11E+07	1.43E+07	1.64E+07	2.11E+07	1.43E+07	1.64E+07	1.64E+07	IPVGPETLGR	IPVGPETLGR	IPVGPETLGR2	2	2.74E-05	0.000256558	0.000254647	0.000274499	0.000224517	0.000274574	0	1	4.28E+06	2.90E+06	4.28E+06	0.946603	48.4686	48.117	48.6894	23.9159	48.5029	23.8743	0.000128222	0.939576	1.46E+07	4.52528	0.290827	2.72487	0.999996	1.05795	0.018325	2.92577e+06;1.63703e+06;1.20146e+06;584894;396327;219589;	2.74329e+06;1.52674e+06;1.13927e+06;462812;396327;130248;	0.945485;0.807202;0.934844;0.79857;0.988143;0.740289;	75497	0	0	0	0
DIA_OC3.mzML	DIA_OC3	P06576	P06576	ATPB_HUMAN	ATP5F1B	1.95E+07	1.46E+07	1.61E+07	1.95E+07	1.46E+07	1.61E+07	1.61E+07	IPVGPETLGR	IPVGPETLGR	IPVGPETLGR2	2	3.25E-05	0.000256558	0.000261233	0.000255428	0.000224517	0.000255558	0	1	4.49E+06	3.28E+06	4.49E+06	0.977714	47.9609	47.6975	48.3145	23.9159	48.019	23.8504	0.000128222	0.985357	1.36E+07	4.8218	0.585027	3.85046	0.999999	0	-1.00E+07	2.94183e+06;1.42764e+06;1.15257e+06;493677;398779;199123;	2.94183e+06;1.42764e+06;1.15257e+06;493677;398779;196724;	0.989783;0.834731;0.965741;0.900564;0.923288;0.952432;	74738	0	0	0	0
DIA_OC1.mzML	DIA_OC1	P07954	P07954	FUMH_HUMAN	FH	912006	762626	743387	912006	762626	743387	743387	IPVHPNDHVNK	IPVHPNDHVNK	IPVHPNDHVNK3	3	0.000825355	1	0.00026178	0.000270416	0.000224517	0.000270563	0	1	164401	140043	164401	0.896861	21.1508	20.9764	21.2832	-32.3928	21.2446	-33.9104	0.0073396	0	7.65E+06	2.28167	0.301907	0	0.963585	0	-1.00E+07	94648.9;53698.7;0;44397.1;4529.49;6349.67;	88667.3;53698.7;0;22034.9;0;0;	0.876596;0.980613;0;0.774302;-0.0429529;0.377109;	32639	0	0	0	0
DIA_OC2.mzML	DIA_OC2	P07954	P07954	FUMH_HUMAN	FH	1.19E+06	803484	784145	1.19E+06	803484	784145	784145	IPVHPNDHVNK	IPVHPNDHVNK	IPVHPNDHVNK3	3	5.40E-05	1	0.000254647	0.000274499	0.000224517	0.000274574	0	1	121373	82291.3	121373	0.878667	21.2836	21.1504	21.3727	-32.3928	21.3412	-33.6829	0.0073396	0.0249233	7.85E+06	2.15709	0.552238	0	0.996687	1.05795	0.00155156	107663;29950.2;0;29318.2;6266.22;907.258;	91422.4;29950.2;0;0;0;264.763;	0.85713;0.944407;0;0.583697;0.583697;0.611156;	32846	0	0	0	0
DIA_OC3.mzML	DIA_OC3	P07954	P07954	FUMH_HUMAN	FH	913454	722806	731148	913454	722806	731148	731148	IPVHPNDHVNK	IPVHPNDHVNK	IPVHPNDHVNK3	3	0.000190383	1	0.000261233	0.000255428	0.000224517	0.000255558	0	1	193980	154621	193980	0.969103	21.0712	20.9394	21.2025	-32.3928	21.1303	-33.7517	0.0073396	0.243882	8.83E+06	2.10612	0.443256	0.0989141	0.997845	0.728781	0.00367525	106373;87679.1;0;35288.3;1891.6;0;	106301;87679.1;0;0;0;0;	0.967176;0.971439;0;0.526306;0.179958;0;	32570	0	0	0	0
DIA_OC1.mzML	DIA_OC1	Q08426	Q08426	ECHP_HUMAN	EHHADH	1.04E+06	866840	803053	1.04E+06	866840	803053	803053	IPVIAVDSDKNQLATANK	IPVIAVDSDKNQLATANK	IPVIAVDSDKNQLATANK3	3	4.20E-05	0.000256558	0.00026178	0.000270416	0.000224517	0.000270563	0	1	125036	104556	125036	0.886107	50.3119	50.1363	50.5328	26.1318	50.2048	26.261	0.000128222	0.966662	903721	2.94436	0.560354	3.99153	1	0	-1.00E+07	85707.6;72704.5;15842.6;37123.7;41068.2;32411.2;	40155.9;72704.5;7979.38;35313.8;17018.1;0;	0.698939;0.992421;0.694519;0.855454;0.495519;-0.0321493;	78338	0	0	0	0
DIA_OC2.mzML	DIA_OC2	Q08426	Q08426	ECHP_HUMAN	EHHADH	1.61E+06	1.09E+06	847944	1.61E+06	1.09E+06	847944	847944	IPVIAVDSDKNQLATANK	IPVIAVDSDKNQLATANK	IPVIAVDSDKNQLATANK3	3	2.74E-05	0.000256558	0.000254647	0.000274499	0.000224517	0.000274574	0	1	73005.6	50052.6	73005.6	0.83952	50.1074	50.0182	50.2828	26.1318	50.0909	26.1362	0.000128222	0.914129	1.00E+06	2.22614	0.674021	2.1147	1	0	-1.00E+07	51208.6;59135.8;14340.6;36229.9;11694.3;64357.5;	51208.6;58947.2;2762.93;8435.84;5622.52;30625.4;	0.650978;0.89235;-0.100355;0.616461;0.620304;0.550662;	78062	0	0	0	0
DIA_OC3.mzML	DIA_OC3	Q08426	Q08426	ECHP_HUMAN	EHHADH	1.08E+06	816169	794729	1.08E+06	816169	794729	794729	IPVIAVDSDKNQLATANK	IPVIAVDSDKNQLATANK	IPVIAVDSDKNQLATANK3	3	3.25E-05	0.000256558	0.000261233	0.000255428	0.000224517	0.000255558	0	1	142608	103997	142608	0.890745	49.8195	49.6005	49.9535	26.1318	49.514	26.5157	0.000128222	0.956605	960234	1.99676	0.486289	0.865685	0.99991	1.05795	0.00976929	23601.6;74710.8;23868.9;68965.7;37432.6;6604.9;	0;74710.8;10461.3;57384.3;10513.2;0;	0.0983597;0.982725;0.607453;0.868403;0.359049;0.264525;	77648	0	0	0	0
DIA_OC1.mzML	DIA_OC1	Q9H492	A6NCE7;Q9GZQ8;Q9H492	MLP3A_HUMAN	MAP1LC3A	1.17E+06	981518	843135	1.17E+06	981518	843135		IPVIIER	IPVIIER	IPVIIER2	2	0.00016107	0.00974135	0.00026178	0.000270416	0.000224517	0.000270563	0	0	1.17E+06	981518	1.17E+06	0.956498	51.7545	51.5801	51.975	27.9406	51.6269	28.1208	0.00142001	0.984272	4.16E+06	3.09371	0.628089	0	0.996791	2.57299	0.0126689	264757;189827;743695;95455.7;1.25387e+06;0;	264757;189164;719853;53515.8;0;0;	0.990654;0.921692;0.953082;0.729915;-0.483665;0;	80593	0	0	0	0
DIA_OC2.mzML	DIA_OC2	Q9H492	A6NCE7;Q9GZQ8;Q9H492	MLP3A_HUMAN	MAP1LC3A	1.37E+06	926688	892691	1.37E+06	926688	892691		IPVIIER	IPVIIER	IPVIIER2	2	2.74E-05	0.00974135	0.000254647	0.000274499	0.000224517	0.000274574	0	0	1.37E+06	926688	1.37E+06	0.966458	51.4994	51.2819	51.6766	27.9406	51.5078	27.9482	0.00142001	0.990242	4.58E+06	4.07869	0.477018	1.9872	0.999851	1.23134	0.00581853	315242;291021;766707;250893;1.03821e+06;53020.2;	315242;291021;760522;250893;0;32536.5;	0.964637;0.979798;0.962109;0.909198;-0.586562;0.779065;	80248	0	0	0	0
DIA_OC3.mzML	DIA_OC3	Q9H492	A6NCE7;Q9GZQ8;Q9H492	MLP3A_HUMAN	MAP1LC3A	796431	580794	703246	796431	580794	703246		IPVIIER	IPVIIER	IPVIIER2	2	0.000882838	0.00974135	0.000261233	0.000255428	0.000224517	0.000255558	0	0	796431	580794	796431	0.793563	51.0407	50.9084	51.2152	27.9406	50.8967	28.1484	0.00142001	0.867973	4.42E+06	3.33468	0.5185	0	0.960543	2.14611	0.0160177	313372;275607;745243;154369;2.29651e+06;19452;	132122;236371;427938;154369;1.31929e+06;0;	0.756122;0.856539;0.770338;0.742493;0.761837;-0.52465;	79558	0	0	0	0
DIA_OC1.mzML	DIA_OC1	A1L0T0	A1L0T0	HACL2_HUMAN	ILVBL	2.52E+06	2.25E+06	1.64E+06	2.52E+06	2.25E+06	1.64E+06	1.64E+06	IPVMALVGNDAGWTQISR	IPVMALVGNDAGWTQISR	IPVMALVGNDAGWTQISR3	3	0.00462625	0.0119078	0.00026178	0.000270416	0.000224517	0.000270563	0	1	52922.7	46963.7	52922.7	0.800415	88.4856	88.3093	88.5751	91.2033	88.4123	92.6294	0.00171052	0.539914	651251	1.20239	0.379758	0	0.791451	0.66256	0.157304	34427.8;32429.6;2049.9;15623.4;0;0;	20493.1;32429.6;0;0;0;0;	0.642477;0.90022;-0.475288;0.309052;0;0;	138093	0	0	0	0
DIA_OC2.mzML	DIA_OC2	A1L0T0	A1L0T0	HACL2_HUMAN	ILVBL	2.97E+06	2.01E+06	1.64E+06	2.97E+06	2.01E+06	1.64E+06	1.64E+06	IPVMALVGNDAGWTQISR	IPVMALVGNDAGWTQISR	IPVMALVGNDAGWTQISR3	3	0.00179963	0.0119078	0.000254647	0.000274499	0.000224517	0.000274574	0	1	61089.8	41550.9	61089.8	0.843233	88.374	88.151	88.5056	91.2033	88.203	92.5681	0.00171052	0.750182	953786	1.06169	0.0796781	0.681289	0.922913	1.44232	0.045538	47517.1;20303.4;0;13572.7;0;0;	47517.1;0;0;13572.7;0;0;	0.838345;0.233778;0;0.860349;0;0;	138024	0	0	0	0
DIA_OC3.mzML	DIA_OC3	A1L0T0	A1L0T0	HACL2_HUMAN	ILVBL	2.67E+06	2.08E+06	1.61E+06	2.67E+06	2.08E+06	1.61E+06	1.61E+06	IPVMALVGNDAGWTQISR	IPVMALVGNDAGWTQISR	IPVMALVGNDAGWTQISR3	3	0.000111698	0.0119078	0.000261233	0.000255428	0.000224517	0.000255558	0	1	52914	45057.4	52914	0.926648	88.1492	87.8833	88.2831	91.2033	87.9632	92.5448	0.00171052	0.71159	805344	2.03268	0.41217	0	0.998861	1.80658	0.0618879	38888.1;50443.4;18159.1;15168.3;4319.01;0;	38888.1;0;0;14025.8;1164.62;0;	0.939894;0.289462;0.241922;0.889922;0.575401;0;	137679	0	0	0	0
DIA_OC1.mzML	DIA_OC1	Q16134	Q16134	ETFD_HUMAN	ETFDH	941493	822384	783960	941493	822384	783960	783960	IPVPILPGLPMNNHGNYIVR	IPVPILPGLPMNNHGNYIVR	IPVPILPGLPMNNHGNYIVR3	3	4.20E-05	0.000256558	0.00026178	0.000270416	0.000224517	0.000270563	0	1	941493	822384	941493	0.98164	84.8657	84.6014	85.0852	81.74	84.8796	81.515	0.000128222	0.857563	1.93E+06	4.96421	0.352081	1.32519	1	1.03364	0.232086	588489;239435;113569;116355;97394.6;148849;	588489;239435;113569;113284;88397;98699.3;	0.994185;0.953049;0.976907;0.916844;0.839871;0.789155;	132444	0	0	0	0
DIA_OC2.mzML	DIA_OC2	Q16134	Q16134	ETFD_HUMAN	ETFDH	957933	653940	698451	957933	653940	698451	698451	IPVPILPGLPMNNHGNYIVR	IPVPILPGLPMNNHGNYIVR	IPVPILPGLPMNNHGNYIVR3	3	2.74E-05	0.000256558	0.000254647	0.000274499	0.000224517	0.000274574	0	1	957933	653940	957933	0.972666	84.7112	84.5759	84.8423	81.74	84.7605	81.8016	0.000128222	0.725629	1.84E+06	3.74569	0.260365	5.64794	1	1.16893	0.07568	631161;235165;107793;54066.9;81973.7;154650;	614975;235165;107793;24978.7;78688;70249.6;	0.975477;0.981655;0.937018;0.746341;0.95549;0.65846;	132306	0	0	0	0
DIA_OC3.mzML	DIA_OC3	Q16134	Q16134	ETFD_HUMAN	ETFDH	844714	656622	645011	844714	656622	645011	645011	IPVPILPGLPMNNHGNYIVR	IPVPILPGLPMNNHGNYIVR	IPVPILPGLPMNNHGNYIVR3	3	3.25E-05	0.000256558	0.000261233	0.000255428	0.000224517	0.000255558	0	1	812692	649233	812692	0.948478	84.4441	84.2231	84.6227	81.74	84.3619	81.8937	0.000128222	0.973457	1.96E+06	5.42337	0.355122	2.5933	1	0.96148	0.242841	536644;214610;111132;103506;77860.6;142150;	489821;211739;111132;103506;77860.6;123184;	0.94683;0.934053;0.983223;0.993357;0.947142;0.971276;	131892	0	0	0	0
DIA_OC1.mzML	DIA_OC1	O95372	O95372	LYPA2_HUMAN	LYPLA2	1.86E+06	1.55E+06	1.06E+06	1.86E+06	1.55E+06	1.06E+06	1.06E+06	IPVTLNMK	IPVTLNMK	IPVTLNMK2	2	6.27E-05	0.0161039	0.00026178	0.000270416	0.000224517	0.000270563	0	1	1.86E+06	1.55E+06	1.86E+06	0.961424	52.9484	52.639	53.2999	29.6096	52.8331	29.7712	0.00227121	0.958771	4.77E+06	3.17514	0.523871	0.00190347	0.999776	0	-1.00E+07	1.1062e+06;361915;1.01453e+06;413454;306073;20649.8;	1.1062e+06;336934;941920;413280;25679.5;0;	0.994107;0.88049;0.840831;0.939926;-0.305898;0.174101;	82460	0	0	0	0
DIA_OC2.mzML	DIA_OC2	O95372	O95372	LYPA2_HUMAN	LYPLA2	2.16E+06	1.46E+06	886341	2.16E+06	1.46E+06	886341	886341	IPVTLNMK	IPVTLNMK	IPVTLNMK2	2	2.74E-05	0.0161039	0.000254647	0.000274499	0.000224517	0.000274574	0	1	2.16E+06	1.46E+06	2.16E+06	0.961638	52.7337	52.4704	53.0428	29.6096	52.7342	29.6193	0.00227121	0.962624	5.90E+06	3.3735	0.414692	0	0.99996	0	-1.00E+07	1.37929e+06;373628;1.06424e+06;413864;467150;16320.6;	1.37929e+06;364717;1.05751e+06;413864;192284;0;	0.993061;0.90875;0.910309;0.903521;0.112264;-0.312238;	82184	0	0	0	0
DIA_OC3.mzML	DIA_OC3	O95372	O95372	LYPA2_HUMAN	LYPLA2	1.95E+06	1.42E+06	375292	1.95E+06	1.42E+06	375292	375292	IPVTLNMK	IPVTLNMK	IPVTLNMK2	2	0.000111698	0.0161039	0.000261233	0.000255428	0.000224517	0.000255558	0	1	1.95E+06	1.42E+06	1.95E+06	0.952091	52.2754	52.0119	52.5417	29.6096	52.0824	29.8838	0.00227121	0.985123	5.63E+06	2.45902	0.359283	1.5193	0.99916	0	-1.00E+07	1.30257e+06;361567;446834;483248;31687.1;64035.6;	1.30257e+06;162615;92229.7;483248;0;31169.5;	0.994184;0.613858;-0.133966;0.952449;-0.404098;0.569436;	81494	0	0	0	0
DIA_ON3.mzML	DIA_ON3	O95372	O95372	LYPA2_HUMAN	LYPLA2	97590.5	76979	36797.9	97590.5	76979	36797.9	36797.9	IPVTLNMK	IPVTLNMK	IPVTLNMK2	2	0.00576615	0.0161039	0.0322723	0.0307805	0.000224517	0.0307918	0	1	97590.5	76979	97590.5	0.816442	52.1622	51.8996	52.2939	29.6096	51.945	29.8987	0.00227121	0.682934	307255	1.20772	0.230443	0	0.876369	0	-1.00E+07	71601.4;61473.9;120221;0;107509;0;	36116.6;61473.9;0;0;47610.2;0;	0.536026;0.98119;0.336233;0;-0.221949;0;	81287	0	0	0	0
DIA_OC1.mzML	DIA_OC1	Q8NE01	Q8NE01	CNNM3_HUMAN	CNNM3	487060	416066	357308	487060	416066	357308	357308	IPVYEEER	IPVYEEER	IPVYEEER2	2	6.27E-05	0.000256558	0.00026178	0.000270416	0.000224517	0.000270563	0	1	487060	416066	487060	0.957831	37.8015	37.6265	37.8898	4.1025	37.8565	3.98937	0.000128222	0.568771	314127	4.01743	0.513651	0.702035	0.999524	1.23172	0.140499	146983;262617;92567.3;143820;5943.05;2177.33;	142190;252303;92567.3;130134;5943.05;0;	0.953992;0.955572;0.969882;0.862373;0.654108;-0.0244613;	58730	0	0	0	0
DIA_OC2.mzML	DIA_OC2	Q8NE01	Q8NE01	CNNM3_HUMAN	CNNM3	513165	347929	363878	513165	347929	363878	363878	IPVYEEER	IPVYEEER	IPVYEEER2	2	2.74E-05	0.000256558	0.000254647	0.000274499	0.000224517	0.000274574	0	1	513165	347929	513165	0.86619	37.8793	37.6582	38.0105	4.1025	37.88	4.0588	0.000128222	0.616925	1.78E+06	3.22958	0.467557	0.607845	0.999989	1.07643	0.33001	193962;352777;85265;224051;6738.8;2022.17;	158052;269848;85265;97851.2;1918.19;786.972;	0.860337;0.848133;0.934189;0.554959;0.584756;0.720988;	58868	0	0	0	0
DIA_OC3.mzML	DIA_OC3	Q8NE01	Q8NE01	CNNM3_HUMAN	CNNM3	624892	455700	383668	624892	455700	383668	383668	IPVYEEER	IPVYEEER	IPVYEEER2	2	3.25E-05	0.000256558	0.000261233	0.000255428	0.000224517	0.000255558	0	1	624892	455700	624892	0.945177	37.2309	37.053	37.4467	4.1025	37.329	3.92288	0.000128222	0.975886	1.65E+06	3.66629	0.572123	0.238186	0.999958	0.831183	0.0934001	189729;310576;126857;205381;4815.78;27098;	189729;310576;124587;205381;1489.95;0;	0.974716;0.948465;0.891994;0.987952;0.529751;0.0121746;	57902	0	0	0	0
DIA_ON1.mzML	DIA_ON1	Q8NE01	Q8NE01	CNNM3_HUMAN	CNNM3	128677	115415	96707.4	128677	115415	96707.4	96707.4	IPVYEEER	IPVYEEER	IPVYEEER2	2	0.00340734	0.000256558	0.000692042	0.000587544	0.000224517	0.000587544	0	1	24626.3	22123.9	24626.3	0.316549	37.3752	37.2891	37.4634	4.1025	37.3685	4.12899	0.000128222	0	0	1.68793	0.343382	0	0.924287	1.07234	0.217506	2204.67;69991.6;0;6235.76;0;4388.78;	2204.67;22421.6;0;1141.76;0;506.231;	0.801784;0.268836;0;0.192518;0;-0.180594;	58040	0	0	0	0
DIA_OC1.mzML	DIA_OC1	Q14204	Q14204	DYHC1_HUMAN	DYNC1H1	1.08E+07	8.99E+06	1.28E+07	1.08E+07	8.99E+06	1.28E+07	1.28E+07	IPWSALK	IPWSALK	IPWSALK2	2	6.27E-05	0.00671311	0.00026178	0.000270416	0.000224517	0.000270563	0	1	677238	566311	677238	0.962543	58.9745	58.708	59.326	38.8696	58.9867	38.8556	0.00103854	0.978777	3.76E+06	3.34474	0.421868	0.621116	0.999886	0.961104	0.0125233	366499;214749;99476.8;34319.5;14000.3;56183.4;	363012;214749;99476.8;30336.4;6143.43;36081.3;	0.958262;0.972075;0.957589;0.866398;0.61557;0.727762;	91908	0	0	0	0
DIA_OC2.mzML	DIA_OC2	Q14204	Q14204	DYHC1_HUMAN	DYNC1H1	1.22E+07	8.25E+06	1.26E+07	1.22E+07	8.25E+06	1.26E+07	1.26E+07	IPWSALK	IPWSALK	IPWSALK2	2	2.74E-05	0.00671311	0.000254647	0.000274499	0.000224517	0.000274574	0	1	764943	518636	764943	0.95963	58.9353	58.6694	59.2862	38.8696	58.9527	38.8349	0.00103854	0.98547	4.27E+06	3.22564	0.417689	0.483975	0.999812	0	-1.00E+07	418733;234788;111422;31688.9;16112.2;59180;	418733;234788;111422;29591.1;3377.74;15529.3;	0.962478;0.954838;0.95902;0.911061;0.162058;0.356647;	91908	0	0	0	0
DIA_OC3.mzML	DIA_OC3	Q14204	Q14204	DYHC1_HUMAN	DYNC1H1	1.13E+07	8.26E+06	1.24E+07	1.13E+07	8.26E+06	1.24E+07	1.24E+07	IPWSALK	IPWSALK	IPWSALK2	2	3.25E-05	0.00671311	0.000261233	0.000255428	0.000224517	0.000255558	0	1	409580	298685	409580	0.793041	58.3865	58.1238	58.6497	38.8696	58.4147	38.7947	0.00103854	0.741484	3.66E+06	2.93345	0.416657	2.17058	0.999963	0	-1.00E+07	399215;245035;100795;27897.9;13855.7;51281.7;	160650;209039;39891.2;0;2897.27;51281.7;	0.783371;0.80477;0.770525;0.412036;0.183311;0.973311;	91080	0	0	0	0
DIA_ON1.mzML	DIA_ON1	Q14204	Q14204	DYHC1_HUMAN	DYNC1H1	7.98E+06	6.71E+06	5.88E+06	7.98E+06	6.71E+06	5.88E+06	5.88E+06	IPWSALK	IPWSALK	IPWSALK2	2	0.000162893	0.00671311	0.000692042	0.000587544	0.000224517	0.000587544	0	1	194208	186902	194208	0.958424	58.434	58.0814	58.6984	38.8696	58.5491	38.6885	0.00103854	0.96244	967394	2.83164	0.340983	1.64741	0.999027	0.79771	0.768034	117840;67228.8;20576.8;4955.38;5960.66;14366.8;	117840;67228.8;9139.21;0;0;14366.8;	0.980707;0.953991;0.703718;-0.419225;0.174669;0.851891;	91080	0	0	0	0
DIA_ON2.mzML	DIA_ON2	Q14204	Q14204	DYHC1_HUMAN	DYNC1H1	6.91E+06	6.30E+06	6.00E+06	6.91E+06	6.30E+06	6.00E+06	6.00E+06	IPWSALK	IPWSALK	IPWSALK2	2	0.00015753	0.00671311	0.000604961	0.000595593	0.000224517	0.000595593	0	1	173740	164077	173740	0.960123	58.4273	58.0746	58.6916	38.8696	58.5412	38.6924	0.00103854	0.919498	822193	3.34375	0.204299	1.06298	0.998887	1.19307	0.560461	107595;47770.2;18375.1;0;7804.17;15149.9;	107595;47770.2;18375.1;0;6761.1;4688.69;	0.977097;0.959079;0.863448;0;0.80023;0.52717;	91080	0	0	0	0
DIA_ON3.mzML	DIA_ON3	Q14204	Q14204	DYHC1_HUMAN	DYNC1H1	8.13E+06	6.99E+06	5.97E+06	8.13E+06	6.99E+06	5.97E+06	5.97E+06	IPWSALK	IPWSALK	IPWSALK2	2	7.47E-05	0.00671311	0.000574713	0.000472367	0.000224517	0.00047259	0	1	221541	195897	221541	0.96196	58.1438	57.88	58.4083	38.8696	58.3369	38.5532	0.00103854	0.945252	1.33E+06	3.23568	0.311789	2.23158	0.997875	1.40709	0.944372	131502;70353.4;20485.6;0;11912.7;22752.3;	131502;70353.4;19685.1;0;0;22752.3;	0.974457;0.978487;0.819408;0;-0.185425;0.944742;	90666	0	0	0	0
DIA_IN1.mzML	DIA_IN1	Q14204	Q14204	DYHC1_HUMAN	DYNC1H1	9.77E+06	9.64E+06	6.99E+06	9.77E+06	9.64E+06	6.99E+06	6.99E+06	IPWSALK	IPWSALK	IPWSALK2	2	0.000256827	0.00671311	0.000695894	0.00059952	0.000224517	0.00059988	0	1	156356	162202	156356	0.873809	58.7243	58.4601	58.9025	38.8696	58.8224	38.7518	0.00103854	0.845322	1.14E+06	2.55408	0.227283	1.74353	0.999032	0.683303	0.663209	132871;57005.7;14576.1;2664.29;8039.1;6838.83;	108522;47833.6;0;0;0;6838.83;	0.880335;0.859003;0.499805;-0.207642;-0.56195;0.924541;	91494	0	0	0	0
DIA_IN2.mzML	DIA_IN2	Q14204	Q14204	DYHC1_HUMAN	DYNC1H1	9.50E+06	9.65E+06	6.96E+06	9.50E+06	9.65E+06	6.96E+06	6.96E+06	IPWSALK	IPWSALK	IPWSALK2	2	0.000181406	0.00671311	0.000698324	0.000616523	0.000224517	0.000616903	0	1	260169	263148	260169	0.970601	58.0257	57.7613	58.2941	38.8696	58.2769	38.4809	0.00103854	0.976147	1.13E+06	2.85246	0.656687	0.267489	0.997898	1.50474	0.691226	156963;66061;37145.1;0;1750.22;5309.6;	156963;66061;37145.1;0;0;0;	0.971976;0.96624;0.97255;0;-0.454152;0.348222;	90390	0	0	0	0
DIA_IN3.mzML	DIA_IN3	Q14204	Q14204	DYHC1_HUMAN	DYNC1H1	9.58E+06	1.01E+07	7.37E+06	9.58E+06	1.01E+07	7.37E+06	7.37E+06	IPWSALK	IPWSALK	IPWSALK2	2	0.000270685	0.00671311	0.000635324	0.000526039	0.000224517	0.000526316	0	1	235323	255228	235323	0.978836	58.2846	57.9313	58.5492	38.8696	58.5158	38.4988	0.00103854	0.951733	1.24E+06	3.0546	0.782207	0	0.9978	1.39734	0.570684	133474;69486.1;32362.2;16263.8;0;0;	133474;69486.1;32362.2;5709.09;0;0;	0.983933;0.988238;0.937626;0.729724;0;0;	90804	0	0	0	0
DIA_OC1.mzML	DIA_OC1	Q9GZT3	Q9GZT3	SLIRP_HUMAN	SLIRP	449564	375928	348177	449564	375928	348177	348177	IPWTAASSQLK	IPWTAASSQLK	IPWTAASSQLK2	2	0.00013754	0.00132871	0.00026178	0.000270416	0.000224517	0.000270563	0	1	287591	240486	287591	0.947994	56.4755	56.3011	56.6969	34.9345	56.4806	34.9091	0.000368895	0.48284	202964	1.76621	0.354024	0.143303	0.998492	0.579548	0.00972416	190079;81564.6;102337;22207.5;40803;0;	190079;29880.3;94801.9;2710.43;14133.1;0;	0.994472;0.35147;0.880573;0.0466975;0.559389;0;	87995	0	0	0	0
DIA_OC2.mzML	DIA_OC2	Q9GZT3	Q9GZT3	SLIRP_HUMAN	SLIRP	376415	255211	304891	376415	255211	304891	304891	IPWTAASSQLK	IPWTAASSQLK	IPWTAASSQLK2	2	2.74E-05	0.00132871	0.000254647	0.000274499	0.000224517	0.000274574	0	1	310747	210688	310747	0.882555	56.4361	56.131	56.5722	34.9345	56.4316	34.9411	0.000368895	0.596738	83573.2	2.16269	0.52685	0.163603	0.999983	0.866875	0.0802478	209180;94827;99500.8;34227.9;31964.3;4652.66;	202248;55071.2;99500.8;8998.56;0;0;	0.865719;0.774258;0.940028;0.625456;0.502673;0.42246;	87995	0	0	0	0
DIA_OC3.mzML	DIA_OC3	Q9GZT3	Q9GZT3	SLIRP_HUMAN	SLIRP	522405	380962	342681	522405	380962	342681	342681	IPWTAASSQLK	IPWTAASSQLK	IPWTAASSQLK2	2	3.25E-05	0.00132871	0.000261233	0.000255428	0.000224517	0.000255558	0	1	279879	218885	279879	0.827007	55.8921	55.7617	56.0254	34.9345	55.8859	34.9121	0.000368895	0.825884	108361	2.69361	0.338026	0.0887089	0.999958	1.05795	0.109358	212826;34848.8;112842;25617.6;18260.5;0;	168030;7407.02;86230.7;25617.6;12973.6;0;	0.821445;0.31722;0.793988;0.974639;0.572716;0;	87167	0	0	0	0
DIA_OC1.mzML	DIA_OC1	P22059	P22059	OSBP1_HUMAN	OSBP	1.78E+06	1.57E+06	1.37E+06	1.78E+06	1.57E+06	1.37E+06	1.37E+06	IPYKPNYSLNLWSIMK	IPYKPNYSLNLWSIMK	IPYKPNYSLNLWSIMK3	3	0.00145309	0.00687044	0.00026178	0.000270416	0.000224517	0.000270563	0	1	38962.8	34740.9	38962.8	0.845203	88.5762	88.4867	88.7078	92.4989	88.6943	93.0006	0.00108114	0.772058	251539	2.18947	0.298222	0.00115861	0.933043	0	-1.00E+07	28487.3;0;18845;4350.44;1600.24;7256.83;	15767.4;0;18845;4350.44;556.91;0;	0.717866;0;0.934689;0.919084;0.689032;-0.26486;	138232	0	0	0	0
DIA_OC2.mzML	DIA_OC2	P22059	P22059	OSBP1_HUMAN	OSBP	1.89E+06	1.28E+06	1.51E+06	1.89E+06	1.28E+06	1.51E+06	1.51E+06	IPYKPNYSLNLWSIMK	IPYKPNYSLNLWSIMK	IPYKPNYSLNLWSIMK3	3	2.74E-05	0.00687044	0.000254647	0.000274499	0.000224517	0.000274574	0	1	20845.1	14178	20845.1	0.691479	88.374	88.2846	88.4634	92.4989	88.4556	92.5681	0.00108114	0.73845	486729	2.07654	0.598748	0	0.998703	1.20823	0.0533807	20054.5;2069.64;28218;10328.5;5991.96;4481.62;	13999.1;2069.64;4476.92;2369.04;0;652.667;	0.89452;0.801784;0.153075;0.509125;-0.319278;-0.0244239;	138025	0	0	0	0
DIA_OC3.mzML	DIA_OC3	P22059	P22059	OSBP1_HUMAN	OSBP	2.06E+06	1.61E+06	1.67E+06	2.06E+06	1.61E+06	1.67E+06	1.67E+06	IPYKPNYSLNLWSIMK	IPYKPNYSLNLWSIMK	IPYKPNYSLNLWSIMK3	3	0.000800509	0.00687044	0.000261233	0.000255428	0.000224517	0.000255558	0	1	22897	18861	22897	0.48816	87.9743	87.8845	88.1069	92.4989	88.2912	91.8148	0.00108114	0.787434	340130	2.34095	0.425221	0	0.971004	0	-1.00E+07	25247.2;2381.71;19898.9;5002.69;0;2528.8;	11332.8;0;6561.52;5002.69;0;0;	0.566653;-0.496404;0.0401844;0.897911;0;0.435404;	137404	0	0	0	0
DIA_OC1.mzML	DIA_OC1	O75369	O75369	FLNB_HUMAN	FLNB	2.00E+06	1.67E+06	2.15E+06	2.00E+06	1.67E+06	2.15E+06	2.15E+06	IPYLPITNFNQNWQDGK	IPYLPITNFNQNWQDGK	IPYLPITNFNQNWQDGK2	2	4.20E-05	0.000256558	0.00026178	0.000270416	0.000224517	0.000270563	0	1	239146	212219	239146	0.985354	88.3343	88.1558	88.4683	91.3178	88.4394	92.0102	0.000128222	0.944647	515772	4.277	0.593979	5.59555	1	0.824752	0.0118509	102907;87298.9;48940.9;25194.3;1793.47;5417;	102907;87298.9;48940.9;25194.3;544.132;5417;	0.980808;0.993089;0.981118;0.944548;0.548795;0.830389;	137855	0	0	0	0
DIA_OC2.mzML	DIA_OC2	O75369	O75369	FLNB_HUMAN	FLNB	2.64E+06	1.81E+06	2.18E+06	2.64E+06	1.81E+06	2.18E+06	2.18E+06	IPYLPITNFNQNWQDGK	IPYLPITNFNQNWQDGK	IPYLPITNFNQNWQDGK2	2	2.74E-05	0.000256558	0.000254647	0.000274499	0.000224517	0.000274574	0	1	297426	207104	297426	0.985535	88.176	88.0445	88.3518	91.3178	88.226	91.6986	0.000128222	0.900144	890661	4.57919	0.354958	5.69561	1	0	-1.00E+07	128740;106366;62320.3;31394.6;4900.87;9553.31;	128740;106366;62320.3;29478.3;1539.95;9553.31;	0.990207;0.984834;0.977082;0.960282;0.575248;0.851289;	137717	0	0	0	0
DIA_OC3.mzML	DIA_OC3	O75369	O75369	FLNB_HUMAN	FLNB	2.14E+06	1.64E+06	1.90E+06	2.14E+06	1.64E+06	1.90E+06	1.90E+06	IPYLPITNFNQNWQDGK	IPYLPITNFNQNWQDGK	IPYLPITNFNQNWQDGK2	2	3.25E-05	0.000256558	0.000261233	0.000255428	0.000224517	0.000255558	0	1	212740	176969	212740	0.911518	87.8629	87.7726	88.0846	91.3178	87.9937	91.3499	0.000128222	0.881476	664282	3.85987	0.395204	3.61351	1	0.582354	0.00324042	107555;82820.7;55812.7;12586.1;0;10481.5;	92130.4;70301.2;50308.3;12586.1;0;8924.41;	0.903132;0.904704;0.936398;0.927658;0;0.891704;	137234	0	0	0	0
DIA_OC1.mzML	DIA_OC1	O75369	O75369	FLNB_HUMAN	FLNB	2.00E+06	1.67E+06	2.15E+06	2.00E+06	1.67E+06	2.15E+06	2.15E+06	IPYLPITNFNQNWQDGK	IPYLPITNFNQNWQDGK	IPYLPITNFNQNWQDGK3	3	4.20E-05	0.000256558	0.00026178	0.000270416	0.000224517	0.000270563	0	1	46517.2	41476.8	46517.2	0.953867	88.3116	88.1796	88.4456	91.6445	88.5144	91.9172	0.000128222	0.978221	689708	3.84666	0.71392	0.671326	1	0	-1.00E+07	23014.4;4339.57;6727.67;12267.7;12803.6;7667.27;	21755.1;1617.35;0;12267.7;12494.4;7311.93;	0.932191;0.663754;0.502931;0.976415;0.969469;0.81879;	137821	0	0	0	0
DIA_OC2.mzML	DIA_OC2	O75369	O75369	FLNB_HUMAN	FLNB	2.64E+06	1.81E+06	2.18E+06	2.64E+06	1.81E+06	2.18E+06	2.18E+06	IPYLPITNFNQNWQDGK	IPYLPITNFNQNWQDGK	IPYLPITNFNQNWQDGK3	3	2.74E-05	0.000256558	0.000254647	0.000274499	0.000224517	0.000274574	0	1	25014.4	17270.2	25014.4	0.775219	88.2428	88.0641	88.3322	91.6445	88.2898	91.9918	0.000128222	0.855148	884569	3.19779	0.704704	0	1	0	-1.00E+07	27380.7;16850.6;12409.9;5342.96;17087;3528.37;	6696.4;4330.14;9810.75;5342.96;12975;1323.14;	0.754242;0.748097;0.813807;0.735743;0.802302;0.759371;	137821	0	0	0	0
DIA_OC3.mzML	DIA_OC3	O75369	O75369	FLNB_HUMAN	FLNB	2.14E+06	1.64E+06	1.90E+06	2.14E+06	1.64E+06	1.90E+06	1.90E+06	IPYLPITNFNQNWQDGK	IPYLPITNFNQNWQDGK	IPYLPITNFNQNWQDGK3	3	3.25E-05	0.000256558	0.000261233	0.000255428	0.000224517	0.000255558	0	1	55838.8	46449.8	55838.8	0.927609	87.8856	87.753	88.062	91.6445	88.079	91.4448	0.000128222	0.995952	774309	2.84755	0.754924	0	1	0	-1.00E+07	28675.5;15629.9;7557.35;13822;13917.2;13029.9;	28675.5;15629.9;2314.93;13246.1;13917.2;0;	0.989609;0.856923;0.55116;0.847713;0.875907;0.517807;	137269	0	0	0	0
DIA_OC1.mzML	DIA_OC1	Q9UKM7	Q9UKM7	MA1B1_HUMAN	MAN1B1	81006	69501.6	56389.1	81006	69501.6	56389.1	56389.1	IPYSDVNIGTGVAHPPR	IPYSDVNIGTGVAHPPR	IPYSDVNIGTGVAHPPR3	3	9.29E-05	0.00300598	0.00026178	0.000270416	0.000224517	0.000270563	0	1	33330.3	27871	33330.3	0.877354	52.9124	52.7787	53.0454	29.776	52.9466	29.7196	0.00061931	0.775939	167450	1.70581	0.388914	0.335359	0.999314	0	-1.00E+07	23225.3;6430.46;0;11810.3;17541.8;12810.5;	23225.3;2274.85;0;4178.04;7830.16;0;	0.952405;0.633088;0;0.633088;0.725708;0.0256664;	82405	0	0	0	0
DIA_OC2.mzML	DIA_OC2	Q9UKM7	Q9UKM7	MA1B1_HUMAN	MAN1B1	79169.5	53677.3	52143.5	79169.5	53677.3	52143.5	52143.5	IPYSDVNIGTGVAHPPR	IPYSDVNIGTGVAHPPR	IPYSDVNIGTGVAHPPR3	3	0.000206788	0.00300598	0.000254647	0.000274499	0.000224517	0.000274574	0	1	13884.5	9413.77	13884.5	0.629556	52.7868	52.6985	52.8758	29.776	52.8502	29.6931	0.00061931	0.476279	206510	1.58693	0.155941	1.79012	0.993536	0	-1.00E+07	33230.5;1846.3;0;0;22467.2;2955.57;	7568.07;1846.3;0;0;4470.12;0;	0.625568;0.801784;0;0;0.565174;-0.534522;	82267	0	0	0	0
DIA_OC3.mzML	DIA_OC3	Q9UKM7	Q9UKM7	MA1B1_HUMAN	MAN1B1	61411.2	44783.9	47817.3	61411.2	44783.9	47817.3	47817.3	IPYSDVNIGTGVAHPPR	IPYSDVNIGTGVAHPPR	IPYSDVNIGTGVAHPPR3	3	0.000669889	0.00300598	0.000261233	0.000255428	0.000224517	0.000255558	0	1	40466.9	29867.3	40466.9	0.943919	52.2863	52.109	52.5065	29.776	52.1971	29.8998	0.00061931	0.583545	416307	1.19307	0.292474	0.829223	0.979898	0.564935	0.00948695	40466.9;0;0;12055.7;22522.2;9577.53;	40466.9;0;0;0;0;0;	0.943919;0;0;0.362275;0.518575;0.174643;	81508	0	0	0	0
DIA_OC1.mzML	DIA_OC1	O00391	O00391	QSOX1_HUMAN	QSOX1	222054	185683	215408	222054	185683	215408	215408	IPYSFFK	IPYSFFK	IPYSFFK2	2	0.000302755	0.0129327	0.00026178	0.000270416	0.000224517	0.000270563	0	1	84505.5	71639.1	84505.5	0.893359	70.7835	70.5163	71.0067	57.5664	70.7897	57.5569	0.00185304	0	421875	1.70801	0.536823	0	0.990546	1.90867	0.00424577	56915.7;37937.5;2486.58;1984.12;1535.83;0;	46567.9;37937.5;0;533.646;0;0;	0.811503;0.993837;0.325995;0.426926;-0.000191713;0;	110405	0	0	0	0
DIA_OC2.mzML	DIA_OC2	O00391	O00391	QSOX1_HUMAN	QSOX1	447045	303099	222841	447045	303099	222841	222841	IPYSFFK	IPYSFFK	IPYSFFK2	2	2.74E-05	0.0129327	0.000254647	0.000274499	0.000224517	0.000274574	0	1	133999	90852	133999	0.934179	70.6851	70.4645	70.9525	57.5664	70.736	57.4463	0.00185304	0.107546	571019	2.78668	0.582657	0	0.999351	1.01564	0.00213767	66545.8;47349.7;27122.7;5254.44;2742.64;0;	60505.4;47349.7;26143.9;2468.58;0;0;	0.910189;0.980151;0.906438;0.55913;0.0095044;0;	110336	0	0	0	0
DIA_OC3.mzML	DIA_OC3	O00391	O00391	QSOX1_HUMAN	QSOX1	442774	329361	235780	442774	329361	235780	235780	IPYSFFK	IPYSFFK	IPYSFFK2	2	0.000445545	0.0129327	0.000261233	0.000255428	0.000224517	0.000255558	0	1	88881.9	66613.9	88881.9	0.802357	70.0647	69.8424	70.1531	57.5664	70.1826	57.3617	0.00185304	0	120855	1.97812	0.579171	0.540821	0.990271	1.80754	0.00289423	60345.9;52655.6;7366.54;1714.08;1225.1;0;	38624.7;42890.6;7366.54;0;0;0;	0.726461;0.864646;0.837635;0.0661777;-0.206691;0;	109370	0	0	0	0
DIA_ON1.mzML	DIA_ON1	O00391	O00391	QSOX1_HUMAN	QSOX1	893113	744719	839353	893113	744719	839353	839353	IPYSFFK	IPYSFFK	IPYSFFK2	2	0.0003779	0.0129327	0.000692042	0.000587544	0.000224517	0.000587544	0	1	160738	149234	160738	0.895218	70.1948	69.9275	70.3693	57.5664	70.2234	57.5125	0.00185304	0.695838	561807	2.57538	0.521785	0.223906	0.997984	1.55055	0.00406235	83184.8;61343.7;31574.2;0;0;1550.84;	70068.1;59095.3;31574.2;0;0;0;	0.806621;0.952501;0.984619;0;0;-0.0537264;	109508	0	0	0	0
DIA_ON2.mzML	DIA_ON2	O00391	O00391	QSOX1_HUMAN	QSOX1	854684	774835	865623	854684	774835	865623	865623	IPYSFFK	IPYSFFK	IPYSFFK2	2	0.00015753	0.0129327	0.000604961	0.000595593	0.000224517	0.000595593	0	1	168206	157673	168206	0.835347	70.275	70.0572	70.4954	57.5664	70.3084	57.5132	0.00185304	0.253733	442667	2.92611	0.528244	0.527526	0.998018	1.81389	0.00424422	111934;63754.1;33546.1;3802.23;0;2715.13;	71005;63754.1;33446.9;1841.37;0;0;	0.633312;0.992395;0.964898;0.597987;0;0.450875;	109646	0	0	0	0
DIA_ON3.mzML	DIA_ON3	O00391	O00391	QSOX1_HUMAN	QSOX1	837560	771319	820097	837560	771319	820097	820097	IPYSFFK	IPYSFFK	IPYSFFK2	2	7.47E-05	0.0129327	0.000574713	0.000472367	0.000224517	0.00047259	0	1	109869	93180.5	109869	0.618885	70.0386	69.8603	70.1711	57.5664	70.1832	57.2995	0.00185304	0.826939	252000	2.50663	0.527138	0.73263	0.998144	1.87569	0.00439199	99164.7;64151.4;18921.4;15340.5;5011.34;1143.55;	56461.2;43686.1;9721.99;15340.5;0;0;	0.575018;0.636903;0.79268;0.980715;-0.267912;0.21198;	109301	0	0	0	0
DIA_IN1.mzML	DIA_IN1	O00391	O00391	QSOX1_HUMAN	QSOX1	1.79E+06	1.77E+06	2.07E+06	1.79E+06	1.77E+06	2.07E+06	2.07E+06	IPYSFFK	IPYSFFK	IPYSFFK2	2	0.000256827	0.0129327	0.000695894	0.00059952	0.000224517	0.00059988	0	1	247872	212930	247872	0.926997	70.4887	70.2681	70.8404	57.5664	70.4039	57.6776	0.00185304	0.841462	1.83E+06	2.36483	0.55095	0.109917	0.99891	1.71716	0.00403637	142059;89858.4;51660.2;4026.19;0;23799.8;	142059;54152.4;51660.2;0;0;0;	0.981951;0.762979;0.947813;0.235148;0;-0.214671;	109922	0	0	0	0
DIA_IN2.mzML	DIA_IN2	O00391	O00391	QSOX1_HUMAN	QSOX1	1.73E+06	1.83E+06	1.91E+06	1.73E+06	1.83E+06	1.91E+06	1.91E+06	IPYSFFK	IPYSFFK	IPYSFFK2	2	0.000181406	0.0129327	0.000698324	0.000616523	0.000224517	0.000616903	0	1	268311	260456	268311	0.878898	70.0628	69.7997	70.3716	57.5664	70.1567	57.3551	0.00185304	0.884161	888404	2.73421	0.386931	0.135478	0.998155	1.11614	0.134187	154610;103489;43890.8;8100.08;5861.25;30899.1;	126953;97467.4;43890.8;3823.16;0;8773.37;	0.820534;0.923611;0.948421;0.669228;-0.20196;0.313241;	109232	0	0	0	0
DIA_IN3.mzML	DIA_IN3	O00391	O00391	QSOX1_HUMAN	QSOX1	1.94E+06	1.89E+06	1.83E+06	1.94E+06	1.89E+06	1.83E+06	1.83E+06	IPYSFFK	IPYSFFK	IPYSFFK2	2	0.000270685	0.0129327	0.000635324	0.000526039	0.000224517	0.000526316	0	1	264477	249481	264477	0.899238	70.2722	70.0518	70.5828	57.5664	70.2801	57.5318	0.00185304	0.67838	1.77E+06	2.53806	0.785972	0.181544	0.998752	1.74258	0.00362535	144997;79366.6;54050.8;3340.06;3634.58;12088.7;	134272;76153.6;54050.8;0;0;0;	0.906582;0.819919;0.99275;0.298823;0.248382;0.445513;	109577	0	0	0	0
DIA_OC1.mzML	DIA_OC1	Q13342;Q9H930	Q13342;Q9H930	SP140_HUMAN;SP14L_HUMAN	SP140;SP140L	27803.4	24000.2	24000.2	27803.4	24000.2	24000.2		IPYYYYIR	IPYYYYIR	IPYYYYIR2	2	0.00013754	1	1	0.0157723	0.0793813	0.015778	0	0	27803.4	24000.2	27803.4	0.340474	66.6048	66.5157	66.6938	50.265	66.6322	50.2096	0.00553999	0.884078	1.65E+07	1.11697	0.577042	8.84E-07	0.998458	0	-1.00E+07	54131.1;5718.95;13482.9;41883.1;0;0;	17602.5;5718.95;3565.89;6635;0;0;	0.332251;0.801784;0.734015;0.150786;0;0;	103862	0	0	0	0
DIA_OC2.mzML	DIA_OC2	Q13342;Q9H930	Q13342;Q9H930	SP140_HUMAN;SP14L_HUMAN	SP140;SP140L	171802	116830	116830	171802	116830	116830		IPYYYYIR	IPYYYYIR	IPYYYYIR2	2	0.0040931	1	1	0.0157096	0.0793813	0.0157153	0	0	171802	116830	171802	0.704516	66.647	66.2925	66.778	50.265	66.6124	50.3079	0.00553999	0.833706	2.13E+07	1.11899	0.453827	0.270086	0.820265	1.15224	0.0395295	94560.3;0;106690;91546.7;0;1254.57;	36594.3;0;43661;91546.7;0;0;	0.671993;0;0.396855;0.864248;0;-0.193721;	104000	0	0	0	0
DIA_OC3.mzML	DIA_OC3	Q13342;Q9H930	Q13342;Q9H930	SP140_HUMAN;SP14L_HUMAN	SP140;SP140L	172632	126210	126210	172632	126210	126210		IPYYYYIR	IPYYYYIR	IPYYYYIR2	2	0.00489421	1	1	0.0168539	0.0793813	0.01686	0	0	172632	126210	172632	0.801604	66.1054	65.7538	66.2359	50.265	66.0967	50.2711	0.00553999	0.838909	1.96E+07	1.23875	0.0931158	0.0972949	0.768449	1.04046	0.0647912	110154;0;9570.46;96537.3;0;0;	110154;0;0;62478.2;0;0;	0.828613;0;0.261001;0.753986;0;0;	103172	0	0	0	0
DIA_ON2.mzML	DIA_ON2	Q13342;Q9H930	Q13342;Q9H930	SP140_HUMAN;SP14L_HUMAN	SP140;SP140L	519922	474388	474388	519922	474388	474388		IPYYYYIR	IPYYYYIR	IPYYYYIR2	2	0.00102274	1	1	0.0241327	0.0793813	0.0241418	0	0	519922	474388	519922	0.59967	66.3221	65.9697	66.4561	50.265	66.2876	50.3135	0.00553999	0.602417	8.61E+06	1.494	0.489443	0	0.964817	0.933332	0.611464	398578;41816.5;135732;301790;3006.54;3553.63;	189235;11252.4;135732;194955;0;409.294;	0.561157;0.155456;0.698846;0.568004;-0.027371;0.137189;	103448	0	0	0	0
DIA_ON3.mzML	DIA_ON3	Q13342;Q9H930	Q13342;Q9H930	SP140_HUMAN;SP14L_HUMAN	SP140;SP140L	693150	585730	585730	693150	585730	585730		IPYYYYIR	IPYYYYIR	IPYYYYIR2	2	0.001804	1	1	0.0279955	0.0793813	0.028006	0	0	693150	585730	693150	0.928109	66.0378	65.6863	66.3895	50.265	66.0863	50.1857	0.00553999	0.799699	8.73E+06	1.76681	0.0989188	0	0.945348	0.788886	0.260214	387011;19327.2;125584;327708;6866.03;0;	387011;0;0;306139;0;0;	0.968129;0.504723;0.150714;0.877517;0.33756;0;	103034	0	0	0	0
DIA_IN1.mzML	DIA_IN1	Q13342;Q9H930	Q13342;Q9H930	SP140_HUMAN;SP14L_HUMAN	SP140;SP140L	778483	710653	710653	778483	710653	710653		IPYYYYIR	IPYYYYIR	IPYYYYIR2	2	0.00114001	1	1	0.0261036	0.0793813	0.0261137	0	0	778483	710653	778483	0.803293	66.4927	66.3158	66.8444	50.265	66.558	50.1556	0.00553999	0.797775	5.85E+06	1.48324	0.451324	0	0.981767	1.033	0.439832	461582;4294.99;234118;283262;5704.16;2558.75;	378632;0;116589;283262;0;0;	0.813452;0.328837;0.506501;0.911872;0.236757;0.230904;	103655	0	0	0	0
DIA_IN2.mzML	DIA_IN2	Q13342;Q9H930	Q13342;Q9H930	SP140_HUMAN;SP14L_HUMAN	SP140;SP140L	916569	894338	894338	916569	894338	894338		IPYYYYIR	IPYYYYIR	IPYYYYIR2	2	0.00239104	1	1	0.0211682	0.0793813	0.0211765	0	0	916569	894338	916569	0.851089	66.1032	65.7513	66.4119	50.265	66.1065	50.2503	0.00553999	0.85262	7.10E+06	1.56495	0.117877	0	0.953634	0.773846	0.519622	563343;12282.6;125923;370259;1890.37;6446.55;	505014;0;41296.1;370259;0;2201.02;	0.889388;0.137076;0.416411;0.847331;0.209467;0.391726;	103034	0	0	0	0
DIA_OC2.mzML	DIA_OC2	Q12874	Q12874	SF3A3_HUMAN	SF3A3	189659	130090	156135	189659	130090	156135	156135	IQAEFEK	IQAEFEK	IQAEFEK2	2	0.0014946	1	0.000254647	0.000274499	0.000224517	0.000274574	0	1	83279.1	56463.7	83279.1	0.80985	33.6517	33.5627	33.7406	-3.77858	33.6102	-3.865	0.00718845	0.900126	235324	1.20906	0.537656	0	0.937709	0	-1.00E+07	107841;10089.4;0;0;2301.79;19631.6;	73189.7;10089.4;0;0;0;0;	0.810961;0.801784;0;0;-0.534522;0.133631;	52236	0	0	0	0
DIA_OC3.mzML	DIA_OC3	Q12874	Q12874	SF3A3_HUMAN	SF3A3	145905	114431	130579	145905	114431	130579	130579	IQAEFEK	IQAEFEK	IQAEFEK2	2	0.000209342	1	0.000261233	0.000255428	0.000224517	0.000255558	0	1	72883	53149.7	72883	0.902533	33.222	33.0911	33.3103	-3.77858	33.2192	-3.82849	0.00718845	0.691563	251745	1.3479	0.367182	0	0.996769	0	-1.00E+07	64590.7;26666.3;9014.05;22061.7;3773.39;41003.1;	64590.7;8292.32;0;0;0;0;	0.941924;0.59571;0.562952;-0.0857574;-0.477194;-0.477194;	51615	0	0	0	0
DIA_OC1.mzML	DIA_OC1	P46939	P46939	UTRO_HUMAN	UTRN	1.23E+06	1.03E+06	725688	1.23E+06	1.03E+06	725688	725688	IQAEISAHELTLEELRR	IQAEISAHELTLEELRR	IQAEISAHELTLEELRR4	4	0.000119915	0.0181557	0.00026178	0.000270416	0.000224517	0.000270563	0	1	37629.9	31466.4	37629.9	0.821324	60.5185	60.3882	60.6514	41.2579	60.6318	41.0797	0.00254417	0.0764664	3.04E+07	2.89345	0.54448	0	0.999177	0.92025	0.00381044	146744;32585.7;4541.31;14190.3;2419.58;7101.98;	85206.1;23439.6;1536.47;14190.3;0;0;	0.507149;0.736767;0.633049;0.960995;0.50078;0.16818;	94333	0	0	0	0
DIA_OC2.mzML	DIA_OC2	P46939	P46939	UTRO_HUMAN	UTRN	1.19E+06	809886	787731	1.19E+06	809886	787731	787731	IQAEISAHELTLEELRR	IQAEISAHELTLEELRR	IQAEISAHELTLEELRR4	4	0.000228746	0.0181557	0.000254647	0.000274499	0.000224517	0.000274574	0	1	49947	33864.4	49947	0.656162	60.4784	60.3473	60.5673	41.2579	60.5793	41.13	0.00254417	0	1.97E+07	2.90264	0.573327	0	0.993367	0	-1.00E+07	166244;55086.7;0;7931.33;11803.9;14854.9;	73556.9;30773.3;0;7369.86;11803.9;8873.09;	0.601458;0.487258;0;0.900767;0.94378;0.714509;	94333	0	0	0	0
DIA_OC3.mzML	DIA_OC3	P46939	P46939	UTRO_HUMAN	UTRN	1.39E+06	1.08E+06	743856	1.39E+06	1.08E+06	743856	743856	IQAEISAHELTLEELRR	IQAEISAHELTLEELRR	IQAEISAHELTLEELRR4	4	6.32E-05	0.0181557	0.000261233	0.000255428	0.000224517	0.000255558	0	1	75695.9	55410.9	75695.9	0.933585	60.0216	59.8913	60.1563	41.2579	60.0006	41.3176	0.00254417	0	1.18E+06	4.32906	0.562106	0	0.999663	0	-1.00E+07	214976;47976.2;11838.1;18767.4;15252.7;21941.8;	155823;41675.9;0;18767.4;15252.7;21941.8;	0.950419;0.916483;0.363569;0.952995;0.956428;0.940667;	93643	0	0	0	0
DIA_OC1.mzML	DIA_OC1	Q14980	Q14980	NUMA1_HUMAN	NUMA1	1.86E+06	1.56E+06	1.63E+06	1.86E+06	1.56E+06	1.63E+06	1.63E+06	IQAELAVILK	IQAELAVILK	IQAELAVILK2	2	6.27E-05	0.000256558	0.00026178	0.000270416	0.000224517	0.000270563	0	1	122824	103158	122824	0.764048	74.8878	74.7987	75.0202	63.7108	74.8266	63.8133	0.000128222	0.9875	525605	1.96362	0.308804	0.427587	0.999804	1.00197	0.00658441	174569;13994.1;14893.2;13395.2;83.3042;2997.11;	109429;1839.5;3845.26;13395.2;0;0;	0.741914;0.0327755;0.452143;0.944864;-0.115326;0.593403;	116831	0	0	0	0
DIA_OC2.mzML	DIA_OC2	Q14980	Q14980	NUMA1_HUMAN	NUMA1	2.61E+06	1.77E+06	1.71E+06	2.61E+06	1.77E+06	1.71E+06	1.71E+06	IQAELAVILK	IQAELAVILK	IQAELAVILK2	2	2.74E-05	0.000256558	0.000254647	0.000274499	0.000224517	0.000274574	0	1	141129	95686.5	141129	0.961261	74.7853	74.6529	75.0053	63.7108	74.7673	63.712	0.000128222	0.807611	656553	1.71434	0.328414	0.637309	0.999243	0.837412	0.0101269	139472;22690.4;18180.1;2693.19;5968.88;2198.93;	139472;22690.4;17796.9;912.382;3029.77;744.939;	0.966364;0.80206;0.814724;0.531824;0.73601;0.531824;	116762	0	0	0	0
DIA_OC3.mzML	DIA_OC3	Q14980	Q14980	NUMA1_HUMAN	NUMA1	1.75E+06	1.37E+06	1.60E+06	1.75E+06	1.37E+06	1.60E+06	1.60E+06	IQAELAVILK	IQAELAVILK	IQAELAVILK2	2	0.000647435	0.000256558	0.000261233	0.000255428	0.000224517	0.000255558	0	1	17258.8	12920.1	17258.8	0.620987	74.2983	74.2091	74.3844	63.7108	74.1412	63.9422	0.000128222	0.881572	503717	1.31827	0.161255	0.334767	0.981733	0	-1.00E+07	68786.9;11852.9;17950.5;2048.78;735.351;2126.4;	15132.4;1325.09;5110.25;0;0;2126.4;	0.595582;0.139287;-0.46172;0.133631;0.159118;0.801784;	116003	0	0	0	0
DIA_OC1.mzML	DIA_OC1	Q9UM54	Q9UM54	MYO6_HUMAN	MYO6	753681	630234	959145	753681	630234	959145	959145	IQAEVEAQLAR	IQAEVEAQLAR	IQAEVEAQLAR2	2	6.27E-05	0.0028419	0.00026178	0.000270416	0.000224517	0.000270563	0	1	449449	375832	449449	0.974763	45.4661	45.2918	45.6	17.9781	45.4682	17.9884	0.000599483	0.785164	1.29E+06	1.86581	0.105221	0.757407	0.999675	0	-1.00E+07	413748;35057.2;6920.09;0;5948.14;64415.9;	413748;0;0;0;1749.45;33950.7;	0.991825;0.532137;0.111402;0;0.535654;0.789464;	70746	0	0	0	0
DIA_OC2.mzML	DIA_OC2	Q9UM54	Q9UM54	MYO6_HUMAN	MYO6	854870	579607	934592	854870	579607	934592	934592	IQAEVEAQLAR	IQAEVEAQLAR	IQAEVEAQLAR2	2	0.000130569	0.0028419	0.000254647	0.000274499	0.000224517	0.000274574	0	1	620931	434178	620931	0.965162	45.4028	45.2717	45.6239	17.9781	45.4748	17.8492	0.000599483	0.957433	1.23E+06	2.00269	0.116301	0.641789	0.99519	0	-1.00E+07	534182;44231.8;0;0;7107.6;89332.1;	534182;10348.7;0;0;0;86749;	0.982777;0.30918;0;0;0.551695;0.856688;	70677	0	0	0	0
DIA_OC3.mzML	DIA_OC3	Q9UM54	Q9UM54	MYO6_HUMAN	MYO6	819129	609174	981506	819129	609174	981506	981506	IQAEVEAQLAR	IQAEVEAQLAR	IQAEVEAQLAR2	2	0.000209342	0.0028419	0.000261233	0.000255428	0.000224517	0.000255558	0	1	537032	391629	537032	0.930774	45.064	44.9787	45.2412	17.9781	45.0215	18.0749	0.000599483	0.871136	579332	1.73006	0.545198	0.219327	0.997038	0	-1.00E+07	520834;41849.7;19371.4;0;8670.35;74681.7;	520834;0;19371.4;0;3622.88;12575.5;	0.955203;-0.327548;0.660709;0;0.665266;-0.00451487;	70194	0	0	0	0
DIA_OC1.mzML	DIA_OC1	Q9UNF1	Q9UNF1	MAGD2_HUMAN	MAGED2	1.51E+06	1.36E+06	1.37E+06	1.51E+06	1.36E+06	1.37E+06	1.37E+06	IQAGAEAK	IQAGAEAK	IQAGAEAK1	1	6.27E-05	0.00577437	0.00026178	0.000270416	0.000224517	0.000270563	0	1	10412.5	8707.01	10412.5	0.801784	19.1504	19.0615	19.2364	-42.0144	19.1172	-41.5463	0.000918722	0	0	1.45255	0.603489	0.887639	0.999506	1.0679	0.449464	5674.47;4205.47;3410.83;2111.91;2991.34;1635.54;	5674.47;3154.1;2558.12;1583.93;2243.51;1226.65;	0.801784;0.801784;0.801784;0.801784;0.801784;0.801784;	29501	0	0	0	0
DIA_ON1.mzML	DIA_ON1	Q9UNF1	Q9UNF1	MAGD2_HUMAN	MAGED2	306798	285639	414209	306798	285639	414209	414209	IQAGAEAK	IQAGAEAK	IQAGAEAK1	1	0.00142214	0.00577437	0.000692042	0.000587544	0.000224517	0.000587544	0	1	4013.21	3666.29	4013.21	0.801784	19.1112	19.0222	19.2001	-42.0144	19.1038	-41.7203	0.000918722	0	0	1.05795	0.538766	0	0.966084	1.15363	0.391168	1870.7;1925.2;0;931.48;0;0;	1870.7;1443.9;0;698.61;0;0;	0.801784;0.801784;0;0.801784;0;0;	29432	0	0	0	0
DIA_OC1.mzML	DIA_OC1	P16989	P16989	YBOX3_HUMAN	YBX3	245051	204913	189527	245051	204913	189527	189527	IQAGEIGEMKDGVPEGAQLQGPVHR	IQAGEIGEMKDGVPEGAQLQGPVHR	IQAGEIGEMKDGVPEGAQLQGPVHR4	4	4.20E-05	0.00300598	0.00026178	0.000270416	0.000224517	0.000270563	0	1	53619.2	44836.8	53619.2	0.902692	54.8081	54.7195	54.9386	32.5451	54.8208	32.5307	0.00061931	0	158652	3.42913	0.592336	0	1	1.10087	0.0031545	31697.2;5944.73;10946.4;10989.3;22245.3;17084.6;	29216.1;0;10946.4;10387.6;11389.4;14015.5;	0.906149;0.582665;0.944331;0.936913;0.579205;0.870124;	85378	0	0	0	0
DIA_OC2.mzML	DIA_OC2	P16989	P16989	YBOX3_HUMAN	YBX3	373693	253366	255271	373693	253366	255271	255271	IQAGEIGEMKDGVPEGAQLQGPVHR	IQAGEIGEMKDGVPEGAQLQGPVHR	IQAGEIGEMKDGVPEGAQLQGPVHR4	4	0.00251855	0.00300598	0.000254647	0.000274499	0.000224517	0.000274574	0	1	73948	50137.2	73948	0.937421	54.7266	54.5963	54.901	32.5451	54.7348	32.5436	0.00061931	0	0	2.71347	0.285467	0	0.88697	0	-1.00E+07	18352.3;0;0;34282.8;27345.8;43283.2;	0;0;0;30664.9;27345.8;43283.1;	0.432262;0;0;0.913236;0.976;0.954555;	85309	0	0	0	0
DIA_OC3.mzML	DIA_OC3	P16989	P16989	YBOX3_HUMAN	YBX3	194355	148919	159891	194355	148919	159891	159891	IQAGEIGEMKDGVPEGAQLQGPVHR	IQAGEIGEMKDGVPEGAQLQGPVHR	IQAGEIGEMKDGVPEGAQLQGPVHR4	4	0.00394865	0.00300598	0.000261233	0.000255428	0.000224517	0.000255558	0	1	47223.2	34455	47223.2	0.82401	54.3558	54.2245	54.4411	32.5451	54.0954	32.9148	0.00061931	0	0	1.61079	0.293053	0	0.806514	0	-1.00E+07	33423.4;6079.65;0;5097.27;0;23588.1;	33423.4;2085.71;0;826.704;0;12973.1;	0.934785;0.694991;0;0.149227;0;0.581614;	84757	0	0	0	0
DIA_OC1.mzML	DIA_OC1	Q9BRP8	Q9BRP8	PYM1_HUMAN	PYM1	120507	100769	98757.8	120507	100769	98757.8	98757.8	IQAGEVSQPSKEQLEK	IQAGEVSQPSKEQLEK	IQAGEVSQPSKEQLEK3	3	6.27E-05	0.000256558	0.00026178	0.000270416	0.000224517	0.000270563	0	1	97868.5	81838.3	97868.5	0.841844	31.5144	31.384	31.6043	-8.34193	31.5298	-8.13403	0.000128222	0.945101	176410	2.63893	0.165194	0.363675	0.999919	0	-1.00E+07	89050.6;36467.2;1737.67;19087.8;0;16344.2;	50364.8;31159.6;0;11351.3;0;16344.2;	0.78979;0.867968;0.591847;0.536472;0;0.952442;	48871	0	0	0	0
DIA_OC2.mzML	DIA_OC2	Q9BRP8	Q9BRP8	PYM1_HUMAN	PYM1	140326	95141.5	95512.4	140326	95141.5	95512.4	95512.4	IQAGEVSQPSKEQLEK	IQAGEVSQPSKEQLEK	IQAGEVSQPSKEQLEK3	3	2.74E-05	0.000256558	0.000254647	0.000274499	0.000224517	0.000274574	0	1	113265	76794	113265	0.948728	31.5489	31.4628	31.6372	-8.34193	31.5865	-8.18058	0.000128222	0.903045	148324	3.50769	0.235959	1.00402	0.999999	0	-1.00E+07	94016.9;51491.9;4933.91;17351.9;4216.68;3338.25;	69264.9;41496;3700.44;7226.08;4216.68;2503.69;	0.93683;0.977454;0.801784;0.68414;0.801784;0.801784;	48940	0	0	0	0
DIA_OC3.mzML	DIA_OC3	Q9BRP8	Q9BRP8	PYM1_HUMAN	PYM1	111924	83096.8	84457.3	111924	83096.8	84457.3	84457.3	IQAGEVSQPSKEQLEK	IQAGEVSQPSKEQLEK	IQAGEVSQPSKEQLEK3	3	6.32E-05	0.000256558	0.000261233	0.000255428	0.000224517	0.000255558	0	1	75354	57452.7	75354	0.902125	31.2941	31.2079	31.4303	-8.34193	31.1887	-7.97133	0.000128222	0	0	3.07809	0.198722	1.17932	0.999612	0.901625	0.0318588	59529.4;11672.1;0;17025;3407.1;10730.2;	52951.7;11672.1;0;13906.5;1066.47;10730.2;	0.885461;0.94;0;0.916319;0.638875;0.94316;	48595	0	0	0	0
DIA_OC1.mzML	DIA_OC1	P17812	P17812	PYRG1_HUMAN	CTPS1	459996	384652	453622	459996	384652	453622	453622	IQAIAWAR	IQAIAWAR	IQAIAWAR2	2	0.00189697	0.0335129	0.00026178	0.000270416	0.000224517	0.000270563	0	1	278290	232708	278290	0.995881	57.3041	57.1293	57.5706	35.5548	56.8708	36.2576	0.00472988	0	395534	1.59432	0.59051	0.0770982	0.914178	1.08424	0.0647717	278290;5698.65;17337.8;29143.2;3452.92;2898.41;	278290;0;0;15617.6;0;0;	0.995881;0.533861;0.615217;0.593156;0.367385;0.367385;	89292	0	0	0	0
DIA_OC2.mzML	DIA_OC2	P17812	P17812	PYRG1_HUMAN	CTPS1	526253	361922	343691	526253	361922	343691	343691	IQAIAWAR	IQAIAWAR	IQAIAWAR2	2	0.00523238	0.0335129	0.000254647	0.000274499	0.000224517	0.000274574	0	1	341825	231759	341825	0.976279	57.2224	57.0445	57.4435	35.5548	56.8332	36.1682	0.00472988	0	0	1.75379	0.753416	0.0584493	0.775906	1.1905	0.0559495	323288;17511.8;27510.3;107606;5628.15;7011.8;	323288;4551.48;13985.2;41570.2;0;0;	0.996534;0.304334;0.726753;-0.0440258;0.394748;0.289922;	89223	0	0	0	0
DIA_OC3.mzML	DIA_OC3	P17812	P17812	PYRG1_HUMAN	CTPS1	343211	263057	347025	343211	263057	347025	347025	IQAIAWAR	IQAIAWAR	IQAIAWAR2	2	0.00130333	0.0335129	0.000261233	0.000255428	0.000224517	0.000255558	0	1	343211	263057	343211	0.967135	56.6337	56.5009	56.8532	35.5548	56.3379	36.0053	0.00472988	0	0	2.84812	0.204781	0.992864	0.932725	0.30337	0.00147226	299433;13971.7;48731.9;106659;18070.9;6843.57;	294479;0;48731.9;59280.3;9641.15;0;	0.96618;0.43598;0.972901;0.421837;0.66336;0.54442;	88326	0	0	0	0
DIA_ON1.mzML	DIA_ON1	P17812	P17812	PYRG1_HUMAN	CTPS1	544716	437884	323961	544716	437884	323961	323961	IQAIAWAR	IQAIAWAR	IQAIAWAR2	2	0.00042897	0.0335129	0.000692042	0.000587544	0.000224517	0.000587544	0	1	275802	240613	275802	0.977543	56.4578	56.2386	56.678	35.5548	56.4452	35.5838	0.00472988	0	0	1.98469	0.717885	0.818033	0.996303	0.478439	0.0249245	242400;35313.3;4743.39;186772;8973.99;0;	242400;33402.2;0;26755.7;4246.93;0;	0.996043;0.843283;0.405498;-0.183393;0.589532;0;	87981	0	0	0	0
DIA_ON2.mzML	DIA_ON2	P17812	P17812	PYRG1_HUMAN	CTPS1	239691	228267	261868	239691	228267	261868	261868	IQAIAWAR	IQAIAWAR	IQAIAWAR2	2	9.00E-05	0.0335129	0.000604961	0.000595593	0.000224517	0.000595593	0	1	239691	228267	239691	0.935209	56.4539	56.365	56.6309	35.5548	56.4841	35.509	0.00472988	0	0	2.70743	0.245071	0.693226	0.999689	1.01174	0.0216703	242425;42960.7;29748.8;45863.2;15245.2;4890.22;	202928;36762.5;0;23900.4;0;4890.22;	0.958093;0.808894;0.624213;0.723338;0.566339;0.650795;	87981	0	0	0	0
DIA_ON3.mzML	DIA_ON3	P17812	P17812	PYRG1_HUMAN	CTPS1	411999	336893	405600	411999	336893	405600	405600	IQAIAWAR	IQAIAWAR	IQAIAWAR2	2	7.47E-05	0.0335129	0.000574713	0.000472367	0.000224517	0.00047259	0	1	352577	281082	352577	0.940307	56.2105	55.9895	56.4768	35.5548	56.2222	35.5222	0.00472988	0	0	2.55162	0.397349	0.895933	0.999161	0	-1.00E+07	264542;66158.9;35329.3;76199.4;14676.6;10165.8;	264542;66158.9;21876.2;39398.5;4254.15;0;	0.945689;0.991022;0.721851;0.00594814;0.551458;0.499385;	87636	0	0	0	0
DIA_IN1.mzML	DIA_IN1	P17812	P17812	PYRG1_HUMAN	CTPS1	504607	497023	439333	504607	497023	439333	439333	IQAIAWAR	IQAIAWAR	IQAIAWAR2	2	0.000203252	0.0335129	0.000695894	0.00059952	0.000224517	0.00059988	0	1	332974	309415	332974	0.933738	56.6605	56.4411	56.8823	35.5548	56.6657	35.5234	0.00472988	0	0	2.36006	0.717185	0.408619	0.999436	0.50093	0.000847998	290061;60194.3;24754.8;49276.8;22552;5430.24;	290061;42912.8;0;44880.5;10063.5;1244.96;	0.988686;0.562323;0.469372;0.829806;0.654188;0.424789;	88257	0	0	0	0
DIA_IN2.mzML	DIA_IN2	P17812	P17812	PYRG1_HUMAN	CTPS1	363324	394670	429322	363324	394670	429322	429322	IQAIAWAR	IQAIAWAR	IQAIAWAR2	2	0.000181406	0.0335129	0.000698324	0.000616523	0.000224517	0.000616903	0	1	363324	394670	363324	0.96947	56.0015	55.8245	56.2221	35.5548	56.1074	35.3811	0.00472988	0	0	2.46082	0.405194	0.3592	0.997914	1.30631	0.036006	289854;65598;26141.9;50804.4;3579.27;3749.31;	282563;65598;15163.3;48731.4;0;0;	0.981733;0.977974;0.70416;0.877077;0.362243;0.362243;	87222	0	0	0	0
DIA_IN3.mzML	DIA_IN3	P17812	P17812	PYRG1_HUMAN	CTPS1	609972	638399	435183	609972	638399	435183	435183	IQAIAWAR	IQAIAWAR	IQAIAWAR2	2	0.000270685	0.0335129	0.000635324	0.000526039	0.000224517	0.000526316	0	1	320499	329802	320499	0.989403	56.3048	56.127	56.5253	35.5548	56.3721	35.4591	0.00472988	0	0	3.12728	0.711063	1.07648	0.997936	1.26774	0.0107746	267606;52893.1;19256;32412.7;23160.6;3032.18;	267606;52893.1;0;17598.6;23160.6;928.354;	0.992105;0.975731;0.0954744;0.644755;0.830587;0.520429;	87705	0	0	0	0
DIA_OC1.mzML	DIA_OC1	P21810	P21810	PGS1_HUMAN	BGN	2.98E+07	2.49E+07	2.19E+07	2.98E+07	2.49E+07	2.19E+07	2.19E+07	IQAIELEDLLR	IQAIELEDLLR	IQAIELEDLLR2	2	0.00013754	0.00403848	0.00026178	0.000270416	0.000224517	0.000270563	0	1	98457.4	90238	98457.4	0.876843	89.6838	89.5945	89.7694	98.7697	89.6069	97.5352	0.000741862	0.707656	295240	2.84872	0.364779	3.4318	0.998825	0.56975	0.0104102	44333.2;50156.2;26643.8;8709;6342.78;3888.68;	36334;41646.9;20476.5;8709;4757.08;915.911;	0.852487;0.920217;0.831842;0.801784;0.801784;0.472553;	139957	0	0	0	0
DIA_OC2.mzML	DIA_OC2	P21810	P21810	PGS1_HUMAN	BGN	3.56E+07	2.41E+07	2.18E+07	3.56E+07	2.41E+07	2.18E+07	2.18E+07	IQAIELEDLLR	IQAIELEDLLR	IQAIELEDLLR2	2	2.74E-05	0.00403848	0.000254647	0.000274499	0.000224517	0.000274574	0	1	478153	335223	478153	0.929236	89.656	89.5666	89.7876	98.7697	89.6722	98.198	0.000741862	0.950352	597617	3.61284	0.623241	2.61478	0.999984	0	-1.00E+07	234695;109825;141796;128160;16806.6;2731.21;	234695;109109;134349;116852;0;0;	0.933578;0.947923;0.906474;0.871959;0.523372;0.538402;	140026	0	0	0	0
DIA_OC3.mzML	DIA_OC3	P21810	P21810	PGS1_HUMAN	BGN	2.25E+07	1.67E+07	2.09E+07	2.25E+07	1.67E+07	2.09E+07	2.09E+07	IQAIELEDLLR	IQAIELEDLLR	IQAIELEDLLR2	2	0.000209342	0.00403848	0.000261233	0.000255428	0.000224517	0.000255558	0	1	237901	206383	237901	0.928075	89.6145	89.5258	89.7478	98.7697	89.4417	98.661	0.000741862	0.926409	4.62E+06	3.21842	0.600322	1.53414	0.997662	0	-1.00E+07	106569;73560.8;62431.9;41853.9;0;2229.63;	106569;68900.7;62431.9;41853.9;0;0;	0.945335;0.897629;0.932214;0.935476;0;0.54781;	139957	0	0	0	0
DIA_OC1.mzML	DIA_OC1	Q8IYI6	Q8IYI6	EXOC8_HUMAN	EXOC8	266443	222802	231035	266443	222802	231035	231035	IQALAEETAQNLK	IQALAEETAQNLK	IQALAEETAQNLK2	2	0.000184167	1	0.00026178	0.000270416	0.000224517	0.000270563	0	1	90202.6	75671	90202.6	0.863378	50.2302	49.8779	50.3626	26.171	50.2357	26.1583	0.00718845	0	0	1.40061	0.537264	0.127544	0.995616	0	-1.00E+07	46131;34979.6;20782;0;0;1088.83;	46131;34979.6;9091.94;0;0;0;	0.886113;0.856963;0.772702;0;0;0.250267;	78208	0	0	0	0
DIA_OC2.mzML	DIA_OC2	Q8IYI6	Q8IYI6	EXOC8_HUMAN	EXOC8	325566	220736	222622	325566	220736	222622	222622	IQALAEETAQNLK	IQALAEETAQNLK	IQALAEETAQNLK2	2	2.74E-05	1	0.000254647	0.000274499	0.000224517	0.000274574	0	1	49285.6	33736.1	49285.6	0.535008	50.112	49.9795	50.2011	26.171	50.1214	26.142	0.00718845	0	0	1.79694	0.371883	0.0359876	0.998792	0.854311	0.0217402	40118.1;39662.4;18875.8;14641.6;0;0;	10695;19714.8;18875.8;13502.7;0;0;	-0.17953;0.523908;0.951455;0.931166;0;0;	78070	0	0	0	0
DIA_OC3.mzML	DIA_OC3	Q8IYI6	Q8IYI6	EXOC8_HUMAN	EXOC8	439854	329591	276251	439854	329591	276251	276251	IQALAEETAQNLK	IQALAEETAQNLK	IQALAEETAQNLK2	2	0.000111698	1	0.000261233	0.000255428	0.000224517	0.000255558	0	1	52749.6	38467.4	52749.6	0.735589	49.5594	49.4269	49.6908	26.171	49.5435	26.1661	0.00718845	0	0	1.47176	0.518685	0.0473505	0.999505	0	-1.00E+07	50736.8;38191.9;20898;14016.3;0;0;	23766;8085.65;20898;0;0;0;	0.676893;0.303385;0.969566;0.143053;0;0;	77242	0	0	0	0
DIA_OC1.mzML	DIA_OC1	Q02809	Q02809	PLOD1_HUMAN	PLOD1	384579	367905	179368	384579	367905	179368	179368	IQALGLGEDWNVEK	IQALGLGEDWNVEK	IQALGLGEDWNVEK2	2	4.20E-05	1	0.00026178	0.000270416	0.000224517	0.000270563	0	1	24938.6	20853.8	24938.6	0.840302	74.0644	73.9783	74.1534	62.2646	74.078	62.2795	0.00717328	0	0	2.32583	0.523221	0.0117691	0.999941	0.921479	0.116757	39584.7;5988.36;15561.2;18851.8;4513.91;3800.96;	14368.5;5988.36;11670.9;15564.8;3385.43;2850.72;	0.495998;0.801784;0.801784;0.8635;0.801784;0.801784;	115544	0	0	0	0
DIA_OC2.mzML	DIA_OC2	Q02809	Q02809	PLOD1_HUMAN	PLOD1	536721	371282	180108	536721	371282	180108	180108	IQALGLGEDWNVEK	IQALGLGEDWNVEK	IQALGLGEDWNVEK2	2	0.000739698	1	0.000254647	0.000274499	0.000224517	0.000274574	0	1	32424.6	22054	32424.6	0.811661	73.919	73.784	74.0939	62.2646	73.9287	62.2075	0.00717328	0	0	1.00352	0.351612	0.00214936	0.972435	1.4206	0.0647735	69395.9;21828.3;0;31351.9;3778.77;2111.66;	34405.1;0;0;31351.9;1072.66;0;	0.323778;0.425824;0;0.821212;0.532507;-0.492652;	115406	0	0	0	0
DIA_OC3.mzML	DIA_OC3	Q02809	Q02809	PLOD1_HUMAN	PLOD1	422019	324620	233079	422019	324620	233079	233079	IQALGLGEDWNVEK	IQALGLGEDWNVEK	IQALGLGEDWNVEK2	2	0.00016451	1	0.000261233	0.000255428	0.000224517	0.000255558	0	1	53592.5	40018.3	53592.5	0.875605	73.4298	73.2989	73.5187	62.2646	73.3574	62.4537	0.00717328	0	0	1.79501	0.579974	0.21198	0.998007	0.416246	0.181321	87087.3;28752.9;17557.4;33633.1;0;0;	49696.3;28752.9;2718.41;24839.6;0;0;	0.510291;0.941162;0.125276;0.799721;0;0;	114647	0	0	0	0
DIA_OC1.mzML	DIA_OC1	P67936	P67936	TPM4_HUMAN	TPM4	218162	182429	173729	218162	182429	173729	173729	IQALQQQADEAEDR	IQALQQQADEAEDR	IQALQQQADEAEDR2	2	4.20E-05	0.00132871	0.00026178	0.000270416	0.000224517	0.000270563	0	1	30369.3	25539.3	30369.3	0.853333	39.0095	38.8772	39.1407	5.82163	39.044	5.81537	0.000368895	0.857999	94523.5	3.45489	0.500795	2.11109	0.999997	1.05795	0.00856716	38451;13500.3;24415.9;8312.89;3912.56;4116.59;	30312.9;13500.3;15952.3;7107.78;916.714;4116.59;	0.835653;0.965241;0.781762;0.844411;0.450712;0.897304;	60622	0	0	0	0
DIA_OC2.mzML	DIA_OC2	P67936	P67936	TPM4_HUMAN	TPM4	299094	202788	214417	299094	202788	214417	214417	IQALQQQADEAEDR	IQALQQQADEAEDR	IQALQQQADEAEDR2	2	2.74E-05	0.00132871	0.000254647	0.000274499	0.000224517	0.000274574	0	1	78873.9	53523.3	78873.9	0.917036	39.0865	38.955	39.2169	5.82163	39.0529	5.9347	0.000368895	0.654453	115096	3.16854	0.412952	1.13188	0.999883	1.17576	0.0223194	98059.4;26638.3;44368.4;1120.52;13534.1;8294.82;	53674.3;26638.3;38701.5;0;13534.1;3377.34;	0.253784;0.962184;0.866287;0.2719;0.97329;0.672527;	60760	0	0	0	0
DIA_OC3.mzML	DIA_OC3	P67936	P67936	TPM4_HUMAN	TPM4	264500	192886	191506	264500	192886	191506	191506	IQALQQQADEAEDR	IQALQQQADEAEDR	IQALQQQADEAEDR2	2	3.25E-05	0.00132871	0.000261233	0.000255428	0.000224517	0.000255558	0	1	33921	24736.7	33921	0.869729	38.4797	38.3492	38.612	5.82163	38.4056	5.97244	0.000368895	0.877474	123411	2.53741	0.341082	1.31193	0.999899	0	-1.00E+07	69201.7;7117.84;32871.6;1534.68;9331.57;1374;	29855;0;24589.4;600.056;9331.57;537.231;	0.125007;0.43275;0.838327;0.712698;0.952475;0.712698;	59863	0	0	0	0
DIA_OC1.mzML	DIA_OC1	P67936	P67936	TPM4_HUMAN	TPM4	218162	182429	173729	218162	182429	173729	173729	IQALQQQADEAEDRAQGLQR	IQALQQQADEAEDRAQGLQR	IQALQQQADEAEDRAQGLQR3	3	4.20E-05	0.00300598	0.00026178	0.000270416	0.000224517	0.000270563	0	1	131005	110766	131005	0.903959	54.1098	54.0208	54.241	31.4855	54.092	31.5052	0.00061931	0	0	3.64807	0.754511	2.60004	0.999998	0.601613	0.0220781	82050.7;66512.1;50938.2;27590;10804.7;9357.46;	67297.5;44780.6;37732.9;25974.9;2373.03;9357.46;	0.892954;0.655654;0.911367;0.921708;0.446609;0.942776;	84284	0	0	0	0
DIA_OC2.mzML	DIA_OC2	P67936	P67936	TPM4_HUMAN	TPM4	299094	202788	214417	299094	202788	214417	214417	IQALQQQADEAEDRAQGLQR	IQALQQQADEAEDRAQGLQR	IQALQQQADEAEDRAQGLQR3	3	0.000130569	0.00300598	0.000254647	0.000274499	0.000224517	0.000274574	0	1	210063	142424	210063	0.923885	54.1174	53.9402	54.335	31.4855	54.0136	31.626	0.00061931	0	0	2.24043	0.486919	0.358939	0.99584	0	-1.00E+07	96661;9975.32;69948.1;56572.9;9107.99;3584.37;	93889.9;3116.5;59600.4;56572.9;1077.78;1119.83;	0.89761;0.512188;0.915163;0.976679;-0.0186106;0.512188;	84353	0	0	0	0
DIA_OC3.mzML	DIA_OC3	P67936	P67936	TPM4_HUMAN	TPM4	264500	192886	191506	264500	192886	191506	191506	IQALQQQADEAEDRAQGLQR	IQALQQQADEAEDRAQGLQR	IQALQQQADEAEDRAQGLQR3	3	3.25E-05	0.00300598	0.000261233	0.000255428	0.000224517	0.000255558	0	1	180907	132571	180907	0.834214	53.3915	53.2171	53.526	31.4855	53.3611	31.532	0.00061931	0	0	2.63504	0.657438	1.49883	0.99998	0	-1.00E+07	103015;48740.7;74001.6;49246;8976.15;0;	84563.2;48740.7;55664.8;40679.3;0;0;	0.850305;0.862131;0.816446;0.825078;0.377341;0;	83249	0	0	0	0
DIA_OC1.mzML	DIA_OC1	P37802	P37802	TAGL2_HUMAN	TAGLN2	1.77E+06	1.49E+06	1.36E+06	1.77E+06	1.49E+06	1.36E+06	1.36E+06	IQASTMAFK	IQASTMAFK	IQASTMAFK2	2	4.20E-05	0.00042007	0.00026178	0.000270416	0.000224517	0.000270563	0	1	1.29E+06	1.08E+06	1.29E+06	0.96873	44.5817	44.4467	44.7561	16.1862	44.5735	16.1944	0.000186576	0.972044	4.33E+06	5.239	0.206349	3.72435	0.999997	1.29166	0.0225299	1.07914e+06;259290;185488;148007;60264.3;56706.8;	1.07914e+06;259290;185488;148007;60264.3;52246.5;	0.973586;0.987692;0.97656;0.941453;0.948756;0.919886;	69354	0	0	0	0
DIA_OC2.mzML	DIA_OC2	P37802	P37802	TAGL2_HUMAN	TAGLN2	1.75E+06	1.19E+06	1.22E+06	1.75E+06	1.19E+06	1.22E+06	1.22E+06	IQASTMAFK	IQASTMAFK	IQASTMAFK2	2	2.74E-05	0.00042007	0.000254647	0.000274499	0.000224517	0.000274574	0	1	1.46E+06	991671	1.46E+06	0.975435	44.5145	44.3842	44.6459	16.1862	44.5478	16.107	0.000186576	0.973273	5.72E+06	5.19901	0.299928	3.33987	0.999996	0.799794	0.0478141	1.21661e+06;285639;154821;186407;59609.6;63744.6;	1.21661e+06;285639;151488;186407;59609.6;63384.3;	0.97943;0.976951;0.84627;0.956939;0.95175;0.973947;	69285	0	0	0	0
DIA_OC3.mzML	DIA_OC3	P37802	P37802	TAGL2_HUMAN	TAGLN2	1.92E+06	1.44E+06	1.32E+06	1.92E+06	1.44E+06	1.32E+06	1.32E+06	IQASTMAFK	IQASTMAFK	IQASTMAFK2	2	3.25E-05	0.00042007	0.000261233	0.000255428	0.000224517	0.000255558	0	1	1.39E+06	1.01E+06	1.39E+06	0.980789	44.1336	43.9587	44.2651	16.1862	44.1324	16.1844	0.000186576	0.980888	4.95E+06	5.23015	0.337129	3.42755	1	0.970849	0.0331608	1.12768e+06;270015;176399;184782;75601;63377.6;	1.12768e+06;267181;169091;184782;73625.5;53148;	0.981858;0.983;0.906867;0.988999;0.943812;0.885559;	68733	0	0	0	0
DIA_ON1.mzML	DIA_ON1	P37802	P37802	TAGL2_HUMAN	TAGLN2	770670	622216	621035	770670	622216	621035	621035	IQASTMAFK	IQASTMAFK	IQASTMAFK2	2	9.31E-05	0.00042007	0.000692042	0.000587544	0.000224517	0.000587544	0	1	610499	518865	610499	0.959237	44.1916	44.0605	44.4112	16.1862	44.1651	16.2615	0.000186576	0.71155	2.81E+06	2.7635	0.0890347	1.24859	0.999606	0.755384	0.538318	503748;133751;59529.6;109038;15041.3;27498.4;	486419;0;0;109038;15041.3;24858.8;	0.95645;-0.21059;0.464199;0.98815;0.839788;0.809718;	68733	0	0	0	0
DIA_ON2.mzML	DIA_ON2	P37802	P37802	TAGL2_HUMAN	TAGLN2	608607	534749	616099	608607	534749	616099	616099	IQASTMAFK	IQASTMAFK	IQASTMAFK2	2	9.00E-05	0.00042007	0.000604961	0.000595593	0.000224517	0.000595593	0	1	608607	534749	608607	0.956195	44.1425	44.011	44.2742	16.1862	44.1342	16.2325	0.000186576	0.810105	2.71E+06	3.05006	0.247417	1.73564	0.999597	1.46433	0.411387	527498;126526;75969.2;84797.8;27573.9;22972.8;	497031;11465.5;0;84797.8;26778.2;4648.34;	0.956294;-0.387702;-0.0451331;0.977016;0.888428;0.675545;	68664	0	0	0	0
DIA_ON3.mzML	DIA_ON3	P37802	P37802	TAGL2_HUMAN	TAGLN2	760567	624238	606791	760567	624238	606791	606791	IQASTMAFK	IQASTMAFK	IQASTMAFK2	2	7.47E-05	0.00042007	0.000574713	0.000472367	0.000224517	0.00047259	0	1	678520	531118	678520	0.985666	43.9859	43.8548	44.1178	16.1862	43.9513	16.3002	0.000186576	0.799941	2.19E+06	2.89115	0.169995	0.230893	0.998548	0.528976	0.305804	559429;110530;88978.1;98392.2;20698.9;14256.4;	559429;72575.8;0;98392.2;20698.9;0;	0.989426;0.678572;0.0786747;0.971076;0.953396;0.141986;	68457	0	0	0	0
DIA_IN1.mzML	DIA_IN1	P37802	P37802	TAGL2_HUMAN	TAGLN2	431262	415371	407531	431262	415371	407531	407531	IQASTMAFK	IQASTMAFK	IQASTMAFK2	2	0.000104439	0.00042007	0.000695894	0.00059952	0.000224517	0.00059988	0	1	355747	356968	355747	0.960216	44.4741	44.3431	44.5631	16.1862	44.4746	16.1848	0.000186576	0.921437	1.40E+06	2.6475	0.394308	0.0568122	0.999792	0.633443	0.676865	321647;130157;58287.3;64379.8;3201.2;8428.1;	291367;101894;55340.1;64379.8;0;0;	0.963034;0.864388;0.920803;0.947461;-0.0921824;0.0396495;	69147	0	0	0	0
DIA_IN2.mzML	DIA_IN2	P37802	P37802	TAGL2_HUMAN	TAGLN2	369833	409532	409921	369833	409532	409921	409921	IQASTMAFK	IQASTMAFK	IQASTMAFK2	2	0.000181406	0.00042007	0.000698324	0.000616523	0.000224517	0.000616903	0	1	424709	398301	424709	0.923897	43.9003	43.723	44.1637	16.1862	43.8969	16.1707	0.000186576	0.737529	1.28E+06	2.28922	0.185036	0	0.998114	0	-1.00E+07	321304;83210;41490.7;105580;15588.5;0;	319129;40907.5;0;105580;0;0;	0.919314;0.685716;0.359281;0.93775;0.484357;0;	68250	0	0	0	0
DIA_IN3.mzML	DIA_IN3	P37802	P37802	TAGL2_HUMAN	TAGLN2	309442	330806	365452	309442	330806	365452	365452	IQASTMAFK	IQASTMAFK	IQASTMAFK2	2	0.000330196	0.00042007	0.000635324	0.000526039	0.000224517	0.000526316	0	1	331419	302178	331419	0.635074	44.1614	44.0299	44.2925	16.1862	44.1573	16.1781	0.000186576	0.923923	978061	1.86975	0.151201	0.650533	0.996613	0.120523	0.312788	402591;69435.8;22891.5;37019.4;22004.3;26145.9;	304886;26865;0;4529.09;22004.3;7341.01;	0.62303;0.604364;0.353528;-0.0434589;0.941606;0.302338;	68664	0	0	0	0
DIA_OC1.mzML	DIA_OC1	P52294	P52294	IMA5_HUMAN	KPNA1	817226	683370	977894	817226	683370	977894	977894	IQAVIDAGVC(UniMod:4)R	IQAVIDAGVCR	IQAVIDAGVC(UniMod:4)R2	2	0.000347619	0.00142877	0.00026178	0.000270416	0.000224517	0.000270563	0	1	118428	99030.6	118428	0.817644	46.4344	46.3033	46.5658	20.4672	46.7002	19.9268	0.000407941	0.463605	395123	2.66302	0.396746	0.666629	0.987262	0.85898	0.261991	76858.5;20864.2;77209.2;112613;25956.1;32761.1;	31907.9;937.865;0;74666.3;11000.9;32761.1;	0.65526;-0.405978;0.318386;0.7724;0.68017;0.966922;	72263	0	0	0	0
DIA_OC2.mzML	DIA_OC2	P52294	P52294	IMA5_HUMAN	KPNA1	1.13E+06	765533	958797	1.13E+06	765533	958797	958797	IQAVIDAGVC(UniMod:4)R	IQAVIDAGVCR	IQAVIDAGVC(UniMod:4)R2	2	0.000228746	0.00142877	0.000254647	0.000274499	0.000224517	0.000274574	0	1	206802	140213	206802	0.919602	46.3686	46.2363	46.5024	20.4672	46.6934	19.7986	0.000407941	0	0	3.15526	0.564786	1.34332	0.992495	1.101	0.309317	89707.1;138102;80154;100278;131432;3651.39;	86988.2;117881;31436.8;74008.5;131432;1361.89;	0.926112;0.922563;0.614662;0.847693;0.96253;0.684499;	72194	0	0	0	0
DIA_OC3.mzML	DIA_OC3	P52294	P52294	IMA5_HUMAN	KPNA1	918715	681158	952625	918715	681158	952625	952625	IQAVIDAGVC(UniMod:4)R	IQAVIDAGVCR	IQAVIDAGVC(UniMod:4)R2	2	0.000111698	0.00142877	0.000261233	0.000255428	0.000224517	0.000255558	0	1	140508	102465	140508	0.806153	46.0754	45.9019	46.2954	20.4672	46.2278	20.1489	0.000407941	0.650836	270685	2.72086	0.301453	1.2119	0.999473	1.47661	0.234696	20466.9;38610.1;224593;126765;76820.3;19421.2;	0;37362.8;224593;106265;34243.2;0;	0.398759;0.887844;0.971999;0.85107;0.666763;0.398759;	71780	0	0	0	0
DIA_ON1.mzML	DIA_ON1	P52294	P52294	IMA5_HUMAN	KPNA1	474461	390742	323895	474461	390742	323895	323895	IQAVIDAGVC(UniMod:4)R	IQAVIDAGVCR	IQAVIDAGVC(UniMod:4)R2	2	0.0003779	0.00142877	0.000692042	0.000587544	0.000224517	0.000587544	0	1	474461	390742	474461	0.920424	46.1317	45.9575	46.3508	20.4672	46.2398	20.2426	0.000407941	0.729252	884106	2.9554	0.584691	1.90507	0.997683	1.04981	0.0592685	37722;232221;419161;250960;109377;114138;	0;230675;413620;250960;109377;114125;	-0.293082;0.943204;0.846223;0.990169;0.881945;0.803933;	71780	0	0	0	0
DIA_ON2.mzML	DIA_ON2	P52294	P52294	IMA5_HUMAN	KPNA1	325785	281209	374839	325785	281209	374839	374839	IQAVIDAGVC(UniMod:4)R	IQAVIDAGVCR	IQAVIDAGVC(UniMod:4)R2	2	0.000271684	0.00142877	0.000604961	0.000595593	0.000224517	0.000595593	0	1	325785	281209	325785	0.949358	46.0837	45.9066	46.3461	20.4672	46.2044	20.1938	0.000407941	0	0	2.42264	0.345243	1.78809	0.990902	0.568652	0.00195409	0;332527;405375;256029;69755.7;67049.7;	0;306495;405375;256029;69755.7;0;	0;0.935288;0.88527;0.981827;0.830186;0.54325;	71711	0	0	0	0
DIA_ON3.mzML	DIA_ON3	P52294	P52294	IMA5_HUMAN	KPNA1	362610	331829	315160	362610	331829	315160	315160	IQAVIDAGVC(UniMod:4)R	IQAVIDAGVCR	IQAVIDAGVC(UniMod:4)R2	2	7.47E-05	0.00142877	0.000574713	0.000472367	0.000224517	0.00047259	0	1	362610	331829	362610	0.955979	45.9691	45.8381	46.1441	20.4672	46.0585	20.2765	0.000407941	0.979402	1.09E+06	3.01795	0.565809	1.46183	0.995103	0.71266	0.0164089	0;233294;498580;242040;47021.6;119426;	0;200152;498580;229542;13641.8;119426;	0;0.883997;0.984679;0.98266;0.548932;0.951193;	71573	0	0	0	0
DIA_IN1.mzML	DIA_IN1	P52294	P52294	IMA5_HUMAN	KPNA1	261819	269871	195282	261819	269871	195282	195282	IQAVIDAGVC(UniMod:4)R	IQAVIDAGVCR	IQAVIDAGVC(UniMod:4)R2	2	0.00242926	0.00142877	0.000695894	0.00059952	0.000224517	0.00059988	0	1	261819	269871	261819	0.946526	46.2835	46.1093	46.4156	20.4672	46.5435	19.9719	0.000407941	0	0	3.4655	0.647127	1.74561	0.952644	0	-1.00E+07	228674;929858;165307;174973;98611.6;65920.7;	228674;408401;44532.9;163207;98611.6;0;	0.975442;0.554959;0.48318;0.971419;0.905327;0.562208;	71987	0	0	0	0
DIA_IN2.mzML	DIA_IN2	P52294	P52294	IMA5_HUMAN	KPNA1	276740	290167	191684	276740	290167	191684	191684	IQAVIDAGVC(UniMod:4)R	IQAVIDAGVCR	IQAVIDAGVC(UniMod:4)R2	2	0.000103423	0.00142877	0.000698324	0.000616523	0.000224517	0.000616903	0	1	276740	290167	276740	0.958852	45.9276	45.7974	46.1055	20.4672	45.9855	20.339	0.000407941	0.80565	383309	3.73171	0.836783	2.16197	0.999944	0	-1.00E+07	193966;119335;175309;164817;102620;59797.1;	72616.4;110552;59225.5;143322;102620;30797.6;	0.627325;0.923202;0.573233;0.978894;0.979419;0.797048;	71435	0	0	0	0
DIA_IN3.mzML	DIA_IN3	P52294	P52294	IMA5_HUMAN	KPNA1	296117	286270	188077	296117	286270	188077	188077	IQAVIDAGVC(UniMod:4)R	IQAVIDAGVCR	IQAVIDAGVC(UniMod:4)R2	2	0.00100136	0.00142877	0.000635324	0.000526039	0.000224517	0.000526316	0	1	296117	286270	296117	0.876333	46.0145	45.8835	46.1462	20.4672	46.1766	20.1307	0.000407941	0	0	3.16451	0.692472	1.05825	0.98018	1.05795	0.260208	220647;279452;57196.5;162734;121941;85937.5;	195595;128678;0;135651;74528.3;85937.5;	0.866451;0.266249;0.0863677;0.938105;0.661431;0.9652;	71573	0	0	0	0
DIA_OC1.mzML	DIA_OC1	O60684	O60684;O15131	IMA7_HUMAN	KPNA6	421618	352560	440389	421618	352560	440389		IQAVIDSGVC(UniMod:4)R	IQAVIDSGVCR	IQAVIDSGVC(UniMod:4)R2	2	6.27E-05	0.00403848	0.00026178	0.000270416	0.000224517	0.000270563	0	0	353696	295763	353696	0.908224	43.1343	43.002	43.3115	13.2454	43.1215	13.2817	0.000741862	0	2.34E+06	2.62012	0.437945	2.21752	0.999857	0.715885	0.116388	248621;97182.8;110113;30742.5;5756.26;49101.6;	248621;47056.6;77876.5;0;0;27198.2;	0.990428;0.732915;0.686777;0.525635;-0.268141;0.790848;	67088	0	0	0	0
DIA_OC2.mzML	DIA_OC2	O60684	O60684;O15131	IMA7_HUMAN	KPNA6	501720	340169	466060	501720	340169	466060		IQAVIDSGVC(UniMod:4)R	IQAVIDSGVCR	IQAVIDSGVC(UniMod:4)R2	2	2.74E-05	0.00403848	0.000254647	0.000274499	0.000224517	0.000274574	0	0	363502	246456	363502	0.938332	43.0715	42.8528	43.2459	13.2454	43.0585	13.2869	0.000741862	0	2.53E+06	2.48864	0.427542	2.01782	0.999968	0.759764	0.091739	323245;160947;121425;53909.8;49878.6;69705.2;	323245;160947;40257;20562.6;0;0;	0.986221;0.905329;0.553811;0.591518;0.36988;0.444704;	67019	0	0	0	0
DIA_OC3.mzML	DIA_OC3	O60684	O60684;O15131	IMA7_HUMAN	KPNA6	455715	332328	401210	455715	332328	401210		IQAVIDSGVC(UniMod:4)R	IQAVIDSGVCR	IQAVIDSGVC(UniMod:4)R2	2	0.000424533	0.00403848	0.000261233	0.000255428	0.000224517	0.000255558	0	0	455715	332328	455715	0.88668	42.8206	42.6441	43.0832	13.2454	42.663	13.5629	0.000741862	0	1.17E+06	2.47085	0.41844	1.64249	0.991801	0.619173	0.146083	303846;190474;123172;11653;0;74696.5;	303846;185801;113705;2643.59;0;38163.5;	0.933673;0.89051;0.868318;0.274455;0;0.567246;	66674	0	0	0	0
DIA_ON1.mzML	DIA_ON1	O60684	O60684;O15131	IMA7_HUMAN	KPNA6	576823	527394	265813	576823	527394	265813		IQAVIDSGVC(UniMod:4)R	IQAVIDSGVCR	IQAVIDSGVC(UniMod:4)R2	2	0.00042897	0.00403848	0.0770743	0.000587544	0.000224517	0.000587544	0	0	576823	527394	576823	0.928132	42.9214	42.7912	43.0985	13.2454	42.7069	13.6636	0.000741862	0.845763	1.33E+06	2.96493	0.38214	1.37802	0.995469	1.15167	0.354674	269731;38253.4;200546;11540.6;37383.1;149133;	266404;0;161286;0;19748.5;149133;	0.955673;0.321231;0.84312;0.456121;0.676718;0.970873;	66743	0	0	0	0
DIA_ON3.mzML	DIA_ON3	O60684	O60684;O15131	IMA7_HUMAN	KPNA6	263496	214504	219007	263496	214504	219007		IQAVIDSGVC(UniMod:4)R	IQAVIDSGVCR	IQAVIDSGVC(UniMod:4)R2	2	0.000267201	0.00403848	0.0696864	0.000472367	0.000224517	0.00047259	0	0	263496	214504	263496	0.80738	42.757	42.6688	42.846	13.2454	42.5094	13.7152	0.000741862	0.636107	1.35E+06	2.33092	0.641286	0.694111	0.991151	0.583372	0.0827023	314040;0;143201;13596;15302.5;41706.5;	201311;0;52640.2;13596;11476.8;9544.71;	0.869464;0;0.63633;0.801784;0.801784;0.441324;	66536	0	0	0	0
DIA_IN1.mzML	DIA_IN1	O60684	O60684;O15131	IMA7_HUMAN	KPNA6	573946	617485	357268	573946	617485	357268		IQAVIDSGVC(UniMod:4)R	IQAVIDSGVCR	IQAVIDSGVC(UniMod:4)R2	2	0.000104439	0.00403848	0.0631791	0.00059952	0.000224517	0.00059988	0	0	573946	617485	573946	0.934275	42.9405	42.7222	43.0755	13.2454	42.969	13.1505	0.000741862	0.352565	882353	3.1322	0.500583	2.02291	0.999848	0.775821	0.036464	269103;0;193085;45512.4;25112.7;166269;	269103;0;147511;14710.4;10528.5;157332;	0.976963;0;0.863793;0.519976;0.685314;0.927344;	66743	0	0	0	0
DIA_IN2.mzML	DIA_IN2	O60684	O60684;O15131	IMA7_HUMAN	KPNA6	372829	397116	302949	372829	397116	302949		IQAVIDSGVC(UniMod:4)R	IQAVIDSGVCR	IQAVIDSGVC(UniMod:4)R2	2	0.000601549	0.00403848	0.0675399	0.000616523	0.000224517	0.000616903	0	0	372829	397116	372829	0.787096	42.8491	42.5832	43.0242	13.2454	42.4903	13.9919	0.000741862	0.734072	1.05E+06	1.89578	0.485733	0.710799	0.982244	0.87572	0.00902454	220904;114291;188016;25565.2;46102.1;155203;	220904;60977.4;114427;0;4101.69;37497.8;	0.87092;0.799909;0.744198;-0.0478499;0.0428995;0.424181;	66605	0	0	0	0
DIA_IN3.mzML	DIA_IN3	O60684	O60684;O15131	IMA7_HUMAN	KPNA6	406203	448531	361500	406203	448531	361500		IQAVIDSGVC(UniMod:4)R	IQAVIDSGVCR	IQAVIDSGVC(UniMod:4)R2	2	0.000206058	0.00403848	0.072332	0.000526039	0.000224517	0.000526316	0	0	406203	448531	406203	0.853297	42.7591	42.5824	42.9808	13.2454	42.7279	13.329	0.000741862	0.281935	495334	2.83206	0.482787	1.58552	0.999534	1.18481	0.274837	196618;12466.4;135816;21793.8;32910.3;162094;	176827;0;67281;21793.8;12165.8;162094;	0.813891;-0.185227;0.741652;0.809565;0.583216;0.942626;	66467	0	0	0	0
DIA_OC1.mzML	DIA_OC1	P62745	P62745	RHOB_HUMAN	RHOB	286265	239377	308778	286265	239377	308778	308778	IQAYDYLEC(UniMod:4)SAK	IQAYDYLECSAK	IQAYDYLEC(UniMod:4)SAK2	2	6.27E-05	0.0238187	0.00026178	0.000270416	0.000224517	0.000270563	0	1	146856	122802	146856	0.925745	58.9929	58.8185	59.1251	38.8805	58.994	38.8827	0.0033472	0.620382	211227	2.20027	0.595321	0.97016	0.999867	0.67464	0.177449	91782.2;24846.6;48711.2;0;5178.11;1858.34;	91782.2;24846.6;30227.4;0;0;0;	0.981255;0.900432;0.778004;0;0.534596;-0.253777;	91941	0	0	0	0
DIA_OC2.mzML	DIA_OC2	P62745	P62745	RHOB_HUMAN	RHOB	474582	321769	170400	474582	321769	170400	170400	IQAYDYLEC(UniMod:4)SAK	IQAYDYLECSAK	IQAYDYLEC(UniMod:4)SAK2	2	0.00876603	0.0238187	0.000254647	0.000503651	0.000224517	0.000503778	0	1	35131.2	24321.9	35131.2	0.388175	59.1303	59.042	59.2193	38.8805	58.9606	39.1157	0.0033472	0	0	0.725778	0.508841	0.193777	0.650159	0.252545	0.0401154	68584.8;10814.7;47879.6;0;0;0;	5369.9;10814.7;18946.6;0;0;0;	-0.194831;0.801784;0.317325;0;0;0;	92217	0	0	0	0
DIA_OC3.mzML	DIA_OC3	P62745	P62745	RHOB_HUMAN	RHOB	343147	250239	253558	343147	250239	253558	253558	IQAYDYLEC(UniMod:4)SAK	IQAYDYLECSAK	IQAYDYLEC(UniMod:4)SAK2	2	0.00604803	0.0238187	0.000261233	0.000255428	0.000224517	0.000255558	0	1	150682	109884	150682	0.841615	58.496	58.319	58.715	38.8805	58.4217	38.9666	0.0033472	0	0	1.15786	0.191531	0.279216	0.724468	0.701465	0.0903666	100267;0;103060;0;2809.25;162532;	100267;0;50414.8;0;0;12479.1;	0.93454;0;0.656801;0;-0.341565;-0.348173;	91251	0	0	0	0
DIA_ON1.mzML	DIA_ON1	P62745	P62745	RHOB_HUMAN	RHOB	128290	116535	136124	128290	116535	136124	136124	IQAYDYLEC(UniMod:4)SAK	IQAYDYLECSAK	IQAYDYLEC(UniMod:4)SAK2	2	0.00042897	0.0238187	0.00121286	0.00100503	0.000224517	0.00100553	0	1	65039.4	58358.1	65039.4	0.863221	58.6315	58.5453	58.7197	38.8805	58.556	39.0043	0.0033472	0	0	2.4463	0.780803	0.15651	0.99601	0.966345	0.0513733	66158.6;7864.2;27378.3;7224;0;7771.45;	52066.8;7864.2;5108.41;5418;0;2161.27;	0.953217;0.801784;0.0405223;0.801784;0;0.757581;	91389	0	0	0	0
DIA_OC1.mzML	DIA_OC1	Q12805	Q12805	FBLN3_HUMAN	EFEMP1	304124	254310	261143	304124	254310	261143	261143	IQC(UniMod:4)AAGYEQSEHNVC(UniMod:4)QDIDEC(UniMod:4)TAGTHNC(UniMod:4)R	IQCAAGYEQSEHNVCQDIDECTAGTHNCR	IQC(UniMod:4)AAGYEQSEHNVC(UniMod:4)QDIDEC(UniMod:4)TAGTHNC(UniMod:4)R4	4	4.20E-05	0.00815863	0.00026178	0.000270416	0.000224517	0.000270563	0	1	28685.9	25121.5	28685.9	0.90329	49.0494	48.9174	49.1355	24.5627	49.0181	24.614	0.00123994	0	0	3.54254	0.532788	0	0.999988	0	-1.00E+07	8529.94;19737.5;6456.26;0;2639.24;4540.39;	8492.03;17733.7;6456.26;0;912.166;4495.93;	0.932127;0.889753;0.921268;0;0.685273;0.930869;	76359	0	0	0	0
DIA_OC2.mzML	DIA_OC2	Q12805	Q12805	FBLN3_HUMAN	EFEMP1	517869	351118	327482	517869	351118	327482	327482	IQC(UniMod:4)AAGYEQSEHNVC(UniMod:4)QDIDEC(UniMod:4)TAGTHNC(UniMod:4)R	IQCAAGYEQSEHNVCQDIDECTAGTHNCR	IQC(UniMod:4)AAGYEQSEHNVC(UniMod:4)QDIDEC(UniMod:4)TAGTHNC(UniMod:4)R4	4	2.74E-05	0.00815863	0.000254647	0.000274499	0.000224517	0.000274574	0	1	14115.2	9850.43	14115.2	0.881208	48.9323	48.8011	49.0644	24.5627	48.9302	24.5803	0.00123994	0	0	1.91805	0.420822	0	0.999641	0.977526	0.691992	4457.86;12302;3865.82;3230.63;0;10962;	1680.97;3153.17;0;1218.2;0;10962;	0.667331;0.544403;0.312225;0.667331;0;0.978088;	76221	0	0	0	0
DIA_OC3.mzML	DIA_OC3	Q12805	Q12805	FBLN3_HUMAN	EFEMP1	357025	260359	272001	357025	260359	272001	272001	IQC(UniMod:4)AAGYEQSEHNVC(UniMod:4)QDIDEC(UniMod:4)TAGTHNC(UniMod:4)R	IQCAAGYEQSEHNVCQDIDECTAGTHNCR	IQC(UniMod:4)AAGYEQSEHNVC(UniMod:4)QDIDEC(UniMod:4)TAGTHNC(UniMod:4)R4	4	0.0025208	0.00815863	0.000261233	0.000255428	0.000224517	0.000255558	0	1	6616.13	4824.79	6616.13	0.709699	48.1587	48.0725	48.2479	24.5627	48.4224	24.176	0.00123994	0	0	1.3811	0.493092	0	0.865454	1.0274	0.267288	20132.8;3229.46;2662.57;1905.21;0;8001.36;	7246.72;2422.1;2662.57;0;0;1531.47;	0.389423;0.801784;0.801784;-0.534522;0;0.403965;	75048	0	0	0	0
DIA_OC1.mzML	DIA_OC1	Q9NRN5	Q9NRN5	OLFL3_HUMAN	OLFML3	1.29E+06	1.08E+06	996823	1.29E+06	1.08E+06	996823	996823	IQC(UniMod:4)SFDASGTLTPER	IQCSFDASGTLTPER	IQC(UniMod:4)SFDASGTLTPER2	2	0.00356944	1	0.00026178	0.000270416	0.000224517	0.000270563	0	1	15533.9	12989.5	15533.9	0.725531	53.0593	52.9274	53.1475	30.0573	53.1369	29.9308	0.00982937	0	0	1.08072	0.173772	0	0.833489	0.877218	0.197523	9675.23;6599.72;15273.8;0;0;17761.3;	9675.23;0;5858.65;0;0;0;	0.938977;-0.614957;0.373037;0;0;0.194482;	82637	0	0	0	0
DIA_OC2.mzML	DIA_OC2	Q9NRN5	Q9NRN5	OLFL3_HUMAN	OLFML3	1.61E+06	1.09E+06	1.29E+06	1.61E+06	1.09E+06	1.29E+06	1.29E+06	IQC(UniMod:4)SFDASGTLTPER	IQCSFDASGTLTPER	IQC(UniMod:4)SFDASGTLTPER2	2	0.000783997	1	0.000254647	0.000274499	0.000224517	0.000274574	0	1	59149.2	40103.5	59149.2	0.787946	52.9328	52.7165	53.1991	30.0573	53.0447	29.8971	0.00982937	0	0	1.95544	0.258788	0	0.969689	0	-1.00E+07	20103.3;23753.8;30889.4;0;1891.03;37928.8;	5941.97;9485.95;15278.4;0;0;37928.8;	0.501935;0.666062;0.678447;0;-0.165847;0.87686;	82499	0	0	0	0
DIA_OC3.mzML	DIA_OC3	Q9NRN5	Q9NRN5	OLFL3_HUMAN	OLFML3	1.53E+06	1.16E+06	1.06E+06	1.53E+06	1.16E+06	1.06E+06	1.06E+06	IQC(UniMod:4)SFDASGTLTPER	IQCSFDASGTLTPER	IQC(UniMod:4)SFDASGTLTPER2	2	0.000209342	1	0.000261233	0.000255428	0.000224517	0.000255558	0	1	42646.9	31474	42646.9	0.848928	52.4324	52.2581	52.5635	30.0573	52.3901	30.114	0.00982937	0.684421	331189	1.68958	0.530721	0	0.996403	0	-1.00E+07	26754.1;13725.8;23814.2;2499.6;31649.4;15510.8;	26754.1;5722.58;15892.8;830.291;1105.81;0;	0.903979;0.641874;0.756255;0.555662;-0.159556;0.0539557;	81740	0	0	0	0
DIA_OC1.mzML	DIA_OC1	Q9BX67	Q9BX67	JAM3_HUMAN	JAM3	6.58E+07	5.50E+07	3.42E+07	6.58E+07	5.50E+07	3.42E+07	3.42E+07	IQDEQTTYVFFDNK	IQDEQTTYVFFDNK	IQDEQTTYVFFDNK2	2	4.20E-05	0.000256558	0.00026178	0.000270416	0.000224517	0.000270563	0	1	5.79E+06	4.84E+06	5.79E+06	0.988765	69.5719	69.3941	69.747	55.5186	69.6455	55.4204	0.000128222	0.995766	2.45E+07	5.74124	0.709431	9.19071	0.999994	0.894408	0.0329478	2.59526e+06;1.82217e+06;1.37079e+06;1.43378e+06;992030;900577;	2.59526e+06;1.82217e+06;1.37079e+06;1.34698e+06;992030;900577;	0.993319;0.994467;0.972562;0.95945;0.995706;0.992844;	108515	0	0	0	0
DIA_OC2.mzML	DIA_OC2	Q9BX67	Q9BX67	JAM3_HUMAN	JAM3	8.10E+07	5.50E+07	3.24E+07	8.10E+07	5.50E+07	3.24E+07	3.24E+07	IQDEQTTYVFFDNK	IQDEQTTYVFFDNK	IQDEQTTYVFFDNK2	2	2.74E-05	0.000256558	0.000254647	0.000274499	0.000224517	0.000274574	0	1	7.46E+06	5.06E+06	7.46E+06	0.99196	69.5677	69.4349	69.7441	55.5186	69.5933	55.4891	0.000128222	0.998279	3.09E+07	5.85454	0.661734	10.2722	1	0.210842	0.00901007	3.07545e+06;2.43065e+06;1.95612e+06;2.01524e+06;1.29256e+06;1.1627e+06;	3.07545e+06;2.43065e+06;1.95612e+06;1.96399e+06;1.29256e+06;1.1627e+06;	0.990476;0.991155;0.995294;0.998155;0.996998;0.989226;	108584	0	0	0	0
DIA_OC3.mzML	DIA_OC3	Q9BX67	Q9BX67	JAM3_HUMAN	JAM3	7.84E+07	5.72E+07	2.93E+07	7.84E+07	5.72E+07	2.93E+07	2.93E+07	IQDEQTTYVFFDNK	IQDEQTTYVFFDNK	IQDEQTTYVFFDNK2	2	3.25E-05	0.000256558	0.000261233	0.000255428	0.000224517	0.000255558	0	1	5.93E+06	4.39E+06	5.93E+06	0.987851	69.0751	68.8974	69.208	55.5186	69.116	55.4457	0.000128222	0.995517	2.26E+07	5.45694	0.71473	8.53216	1	0.868575	0.0340975	2.5628e+06;1.88431e+06;1.50648e+06;1.33067e+06;1.06982e+06;927069;	2.55858e+06;1.86376e+06;1.50648e+06;1.10862e+06;1.06982e+06;927069;	0.989817;0.984907;0.988152;0.876299;0.985949;0.986664;	107825	0	0	0	0
DIA_ON1.mzML	DIA_ON1	Q9BX67	Q9BX67	JAM3_HUMAN	JAM3	1.45E+07	1.27E+07	2.21E+07	1.45E+07	1.27E+07	2.21E+07	2.21E+07	IQDEQTTYVFFDNK	IQDEQTTYVFFDNK	IQDEQTTYVFFDNK2	2	9.31E-05	0.000256558	0.000692042	0.000587544	0.000224517	0.000587544	0	1	2.88E+06	2.54E+06	2.88E+06	0.966004	69.1619	68.9881	69.2962	55.5186	69.2026	55.4442	0.000128222	0.980053	1.35E+07	5.41508	0.816337	6.61712	0.999998	0.468143	0.318481	1.20081e+06;940107;735522;403138;531373;438830;	1.20081e+06;940107;735522;398519;531373;438830;	0.953634;0.969917;0.981197;0.974526;0.982411;0.962285;	107894	0	0	0	0
DIA_ON2.mzML	DIA_ON2	Q9BX67	Q9BX67	JAM3_HUMAN	JAM3	1.58E+07	1.57E+07	2.37E+07	1.58E+07	1.57E+07	2.37E+07	2.37E+07	IQDEQTTYVFFDNK	IQDEQTTYVFFDNK	IQDEQTTYVFFDNK2	2	9.00E-05	0.000256558	0.000604961	0.000595593	0.000224517	0.000595593	0	1	3.13E+06	2.86E+06	3.13E+06	0.981648	69.2456	69.1142	69.3768	55.5186	69.2658	55.4852	0.000128222	0.933183	1.11E+07	5.45915	0.709437	5.31738	0.999997	1.19594	0.24641	1.29069e+06;1.01513e+06;829666;282859;563967;353672;	1.29069e+06;1.0126e+06;823846;278368;563967;353672;	0.98055;0.982102;0.982811;0.916189;0.966966;0.986597;	108032	0	0	0	0
DIA_ON3.mzML	DIA_ON3	Q9BX67	Q9BX67	JAM3_HUMAN	JAM3	1.39E+07	1.28E+07	2.15E+07	1.39E+07	1.28E+07	2.15E+07	2.15E+07	IQDEQTTYVFFDNK	IQDEQTTYVFFDNK	IQDEQTTYVFFDNK2	2	7.47E-05	0.000256558	0.000574713	0.000472367	0.000224517	0.00047259	0	1	3.14E+06	2.69E+06	3.14E+06	0.984814	69.0055	68.8306	69.1833	55.5186	69.0963	55.3468	0.000128222	0.986454	1.31E+07	5.49234	0.731358	9.36875	0.999933	1.71775	0.459599	1.3773e+06;978790;780081;483801;463396;400699;	1.3773e+06;978790;780081;483801;463396;400699;	0.98217;0.986916;0.986845;0.981273;0.946251;0.962787;	107687	0	0	0	0
DIA_IN1.mzML	DIA_IN1	Q9BX67	Q9BX67	JAM3_HUMAN	JAM3	4.85E+06	5.41E+06	7.57E+06	4.85E+06	5.41E+06	7.57E+06	7.57E+06	IQDEQTTYVFFDNK	IQDEQTTYVFFDNK	IQDEQTTYVFFDNK2	2	0.000104439	0.000256558	0.000695894	0.00059952	0.000224517	0.00059988	0	1	1.04E+06	972173	1.04E+06	0.954047	69.5025	69.3277	69.8121	55.5186	69.4738	55.6151	0.000128222	0.91531	4.10E+06	4.48091	0.756405	4.68442	1	0.961444	0.418905	483819;335850;218291;165733;135093;121092;	483819;335699;218291;164451;48854.1;119027;	0.951229;0.985113;0.912518;0.939328;0.581739;0.935056;	108377	0	0	0	0
DIA_IN2.mzML	DIA_IN2	Q9BX67	Q9BX67	JAM3_HUMAN	JAM3	5.15E+06	5.76E+06	5.03E+06	5.15E+06	5.76E+06	5.03E+06	5.03E+06	IQDEQTTYVFFDNK	IQDEQTTYVFFDNK	IQDEQTTYVFFDNK2	2	0.000103423	0.000256558	0.000698324	0.000616523	0.000224517	0.000616903	0	1	709566	783186	709566	0.973122	69.0748	68.9438	69.252	55.5186	69.1449	55.385	0.000128222	0.907489	2.89E+06	5.14345	0.780422	6.92191	0.999999	1.22667	0.281154	326167;225135;163596;132890;159669;110895;	320834;225135;163596;119779;155027;109877;	0.981208;0.980962;0.946476;0.898224;0.973795;0.977925;	107687	0	0	0	0
DIA_IN3.mzML	DIA_IN3	Q9BX67	Q9BX67	JAM3_HUMAN	JAM3	6.21E+06	6.74E+06	6.96E+06	6.21E+06	6.74E+06	6.96E+06	6.96E+06	IQDEQTTYVFFDNK	IQDEQTTYVFFDNK	IQDEQTTYVFFDNK2	2	0.000141884	0.000256558	0.000635324	0.000526039	0.000224517	0.000526316	0	1	871421	832904	871421	0.961108	69.2845	69.1095	69.4624	55.5186	69.242	55.6252	0.000128222	0.938109	1.59E+06	4.49787	0.621246	3.73953	0.999987	1.15424	0.291956	357462;274851;250016;177071;190541;69149;	347872;273533;250016;162827;190541;0;	0.932172;0.9716;0.98989;0.946647;0.985123;0.531151;	108032	0	0	0	0
DIA_OC1.mzML	DIA_OC1	Q9BX67	Q9BX67	JAM3_HUMAN	JAM3	6.58E+07	5.50E+07	3.42E+07	6.58E+07	5.50E+07	3.42E+07	3.42E+07	IQDEQTTYVFFDNK	IQDEQTTYVFFDNK	IQDEQTTYVFFDNK3	3	4.20E-05	0.000256558	0.00026178	0.000270416	0.000224517	0.000270563	0	1	703058	587902	703058	0.930408	69.5987	69.42	69.7737	55.5654	69.671	55.4684	0.000128222	0.957528	7.33E+06	5.02743	0.606587	3.29919	1	0.855833	0.0366868	555781;252980;322496;443264;131350;87476.5;	555781;249212;322496;334319;131350;78238.2;	0.992217;0.830566;0.993086;0.780631;0.965953;0.866948;	108555	0	0	0	0
DIA_OC2.mzML	DIA_OC2	Q9BX67	Q9BX67	JAM3_HUMAN	JAM3	8.10E+07	5.50E+07	3.24E+07	8.10E+07	5.50E+07	3.24E+07	3.24E+07	IQDEQTTYVFFDNK	IQDEQTTYVFFDNK	IQDEQTTYVFFDNK3	3	2.74E-05	0.000256558	0.000254647	0.000274499	0.000224517	0.000274574	0	1	919283	623279	919283	0.970294	69.5937	69.4159	69.7706	55.5654	69.6193	55.5357	0.000128222	0.989558	8.69E+06	5.28607	0.578239	4.33886	1	0.735876	0.0413004	722944;413257;336021;607273;170004;73647.1;	722944;413257;336021;451572;170004;73647.1;	0.992446;0.992457;0.950888;0.934884;0.954776;0.932099;	108624	0	0	0	0
DIA_OC3.mzML	DIA_OC3	Q9BX67	Q9BX67	JAM3_HUMAN	JAM3	7.84E+07	5.72E+07	2.93E+07	7.84E+07	5.72E+07	2.93E+07	2.93E+07	IQDEQTTYVFFDNK	IQDEQTTYVFFDNK	IQDEQTTYVFFDNK3	3	3.25E-05	0.000256558	0.000261233	0.000255428	0.000224517	0.000255558	0	1	589575	437330	589575	0.896486	69.0561	68.8813	69.2339	55.5654	69.1397	55.4079	0.000128222	0.967953	7.16E+06	3.44651	0.524229	1.40492	0.999998	1.60644	0.0311344	542793;267953;219267;389640;105876;51365.7;	542793;267953;219267;152243;102355;15359.8;	0.993087;0.900717;0.893232;-0.0499945;0.892382;0.555146;	107796	0	0	0	0
DIA_ON1.mzML	DIA_ON1	Q9BX67	Q9BX67	JAM3_HUMAN	JAM3	1.45E+07	1.27E+07	2.21E+07	1.45E+07	1.27E+07	2.21E+07	2.21E+07	IQDEQTTYVFFDNK	IQDEQTTYVFFDNK	IQDEQTTYVFFDNK3	3	9.31E-05	0.000256558	0.000692042	0.000587544	0.000224517	0.000587544	0	1	461937	407226	461937	0.94176	69.1447	69.0145	69.2772	55.5654	69.2241	55.4083	0.000128222	0.889635	4.11E+06	3.38035	0.361982	0.322181	0.999951	1.16233	0.418488	385216;268812;189685;8980.92;53089.9;48185.2;	385216;268812;173290;1937.5;19834.8;21887.4;	0.969649;0.96824;0.934689;0.204119;0.644659;0.692429;	107865	0	0	0	0
DIA_ON2.mzML	DIA_ON2	Q9BX67	Q9BX67	JAM3_HUMAN	JAM3	1.58E+07	1.57E+07	2.37E+07	1.58E+07	1.57E+07	2.37E+07	2.37E+07	IQDEQTTYVFFDNK	IQDEQTTYVFFDNK	IQDEQTTYVFFDNK3	3	9.00E-05	0.000256558	0.000604961	0.000595593	0.000224517	0.000595593	0	1	476043	429980	476043	0.936312	69.2723	69.0951	69.4027	55.5654	69.2884	55.5402	0.000128222	0.910514	4.98E+06	3.3131	0.742623	0.158303	0.999947	0.27278	0.111742	386775;269953;131024;26829.5;95538.5;49145.9;	386775;254004;126501;0;95538.5;0;	0.964346;0.93414;0.902207;-0.153351;0.987243;0.298766;	108072	0	0	0	0
DIA_ON3.mzML	DIA_ON3	Q9BX67	Q9BX67	JAM3_HUMAN	JAM3	1.39E+07	1.28E+07	2.15E+07	1.39E+07	1.28E+07	2.15E+07	2.15E+07	IQDEQTTYVFFDNK	IQDEQTTYVFFDNK	IQDEQTTYVFFDNK3	3	7.47E-05	0.000256558	0.000574713	0.000472367	0.000224517	0.00047259	0	1	576915	494917	576915	0.91309	69.0314	68.8573	69.1635	55.5654	69.1205	55.3954	0.000128222	0.886898	5.00E+06	3.47848	0.451892	0.241467	0.99977	0.93851	0.0156055	394250;339683;194983;21421;125342;61625.2;	394250;322239;194983;3488.43;59693;60510.4;	0.989514;0.907577;0.975521;-0.163341;0.738919;0.828975;	107727	0	0	0	0
DIA_IN2.mzML	DIA_IN2	Q9BX67	Q9BX67	JAM3_HUMAN	JAM3	5.15E+06	5.76E+06	5.03E+06	5.15E+06	5.76E+06	5.03E+06	5.03E+06	IQDEQTTYVFFDNK	IQDEQTTYVFFDNK	IQDEQTTYVFFDNK3	3	0.00108202	0.000256558	0.000698324	0.000616523	0.000224517	0.000616903	0	1	28979	30830.6	28979	0.362278	69.0587	68.9698	69.144	55.5654	69.168	55.3527	0.000128222	0.587928	511497	1.33876	0.45446	0.043043	0.974117	0.590968	0.389982	105311;117670;18100;20599.9;45003.2;7651.41;	13699.4;22621.9;6357.07;11739.8;0;7651.41;	0.102653;0.245721;0.777048;0.714052;0.217682;0.801784;	107658	0	0	0	0
DIA_IN3.mzML	DIA_IN3	Q9BX67	Q9BX67	JAM3_HUMAN	JAM3	6.21E+06	6.74E+06	6.96E+06	6.21E+06	6.74E+06	6.96E+06	6.96E+06	IQDEQTTYVFFDNK	IQDEQTTYVFFDNK	IQDEQTTYVFFDNK3	3	0.00273046	0.000256558	0.000635324	0.000526039	0.000224517	0.000526316	0	1	67617.3	64628.6	67617.3	0.288479	69.2673	69.1775	69.3525	55.5654	69.2659	55.5912	0.000128222	0.729635	816438	1.11009	0.453746	0	0.945699	0.776309	0.510352	70486.3;129388;3617.07;14627.8;65512.2;4590.96;	0;42897.8;0;3597.12;24719.5;4590.96;	-0.220478;0.166417;-0.534522;0.363808;0.500304;0.801784;	108003	0	0	0	0
DIA_OC1.mzML	DIA_OC1	Q9BX67	Q9BX67	JAM3_HUMAN	JAM3	6.58E+07	5.50E+07	3.42E+07	6.58E+07	5.50E+07	3.42E+07	3.42E+07	IQDEQTTYVFFDNKIQGDLAGR	IQDEQTTYVFFDNKIQGDLAGR	IQDEQTTYVFFDNKIQGDLAGR3	3	4.20E-05	0.000346192	0.00026178	0.000270416	0.000224517	0.000270563	0	1	2.34E+06	1.97E+06	2.34E+06	0.992079	78.3905	78.2123	78.565	69.6369	78.5104	69.3138	0.000172196	0.990306	8.98E+06	5.53553	0.449238	10.4678	0.999998	1.15041	0.0128845	1.47873e+06;513130;263329;347145;315408;274348;	1.47873e+06;513130;263329;347145;315408;274348;	0.991113;0.996681;0.927116;0.989391;0.990032;0.956045;	122313	0	0	0	0
DIA_OC2.mzML	DIA_OC2	Q9BX67	Q9BX67	JAM3_HUMAN	JAM3	8.10E+07	5.50E+07	3.24E+07	8.10E+07	5.50E+07	3.24E+07	3.24E+07	IQDEQTTYVFFDNKIQGDLAGR	IQDEQTTYVFFDNKIQGDLAGR	IQDEQTTYVFFDNKIQGDLAGR3	3	2.74E-05	0.000346192	0.000254647	0.000274499	0.000224517	0.000274574	0	1	2.59E+06	1.87E+06	2.59E+06	0.929455	78.5035	78.3291	78.7249	69.6369	78.5623	69.5794	0.000172196	0.975566	1.05E+07	5.2749	0.435601	9.00751	0.999996	0	-1.00E+07	1.51654e+06;642384;321821;436587;358539;385661;	1.51654e+06;642384;321821;434752;358539;385661;	0.88986;0.99541;0.880707;0.970117;0.989942;0.995356;	122589	0	0	0	0
DIA_OC3.mzML	DIA_OC3	Q9BX67	Q9BX67	JAM3_HUMAN	JAM3	7.84E+07	5.72E+07	2.93E+07	7.84E+07	5.72E+07	2.93E+07	2.93E+07	IQDEQTTYVFFDNKIQGDLAGR	IQDEQTTYVFFDNKIQGDLAGR	IQDEQTTYVFFDNKIQGDLAGR3	3	3.25E-05	0.000346192	0.000261233	0.000255428	0.000224517	0.000255558	0	1	2.37E+06	1.81E+06	2.37E+06	0.981663	77.9282	77.7537	78.0593	69.6369	77.9779	69.4266	0.000172196	0.99046	9.66E+06	5.3974	0.440743	10.4323	0.999999	1.05795	0.00509079	1.57937e+06;476286;197090;380461;293643;269034;	1.55335e+06;457060;197090;356010;286513;269034;	0.983955;0.975004;0.858759;0.980214;0.976406;0.987234;	121692	0	0	0	0
DIA_ON1.mzML	DIA_ON1	Q9BX67	Q9BX67	JAM3_HUMAN	JAM3	1.45E+07	1.27E+07	2.21E+07	1.45E+07	1.27E+07	2.21E+07	2.21E+07	IQDEQTTYVFFDNKIQGDLAGR	IQDEQTTYVFFDNKIQGDLAGR	IQDEQTTYVFFDNKIQGDLAGR3	3	9.31E-05	0.000346192	0.000692042	0.000587544	0.000224517	0.000587544	0	1	1.32E+06	1.13E+06	1.32E+06	0.971991	77.8345	77.5724	77.9673	69.6369	78.0253	69.2826	0.000172196	0.852989	2.99E+06	4.26833	0.433772	7.21019	0.999906	0	-1.00E+07	883412;286924;96703.7;164192;260855;90053.7;	868110;286924;54313.9;164192;183921;90053.7;	0.968653;0.976431;0.74678;0.981886;0.64564;0.80169;	121485	0	0	0	0
DIA_ON2.mzML	DIA_ON2	Q9BX67	Q9BX67	JAM3_HUMAN	JAM3	1.58E+07	1.57E+07	2.37E+07	1.58E+07	1.57E+07	2.37E+07	2.37E+07	IQDEQTTYVFFDNKIQGDLAGR	IQDEQTTYVFFDNKIQGDLAGR	IQDEQTTYVFFDNKIQGDLAGR3	3	9.00E-05	0.000346192	0.000604961	0.000595593	0.000224517	0.000595593	0	1	1.18E+06	1.01E+06	1.18E+06	0.956613	77.9187	77.5658	78.0511	69.6369	78.0151	69.3451	0.000172196	0.866252	3.08E+06	4.9074	0.46874	8.45763	0.999989	0.565825	0.0311119	810569;291591;179243;172708;266062;103809;	771729;263148;179243;149254;200375;103809;	0.972604;0.951002;0.939543;0.883825;0.817675;0.888024;	121623	0	0	0	0
DIA_ON3.mzML	DIA_ON3	Q9BX67	Q9BX67	JAM3_HUMAN	JAM3	1.39E+07	1.28E+07	2.15E+07	1.39E+07	1.28E+07	2.15E+07	2.15E+07	IQDEQTTYVFFDNKIQGDLAGR	IQDEQTTYVFFDNKIQGDLAGR	IQDEQTTYVFFDNKIQGDLAGR3	3	7.47E-05	0.000346192	0.000574713	0.000472367	0.000224517	0.00047259	0	1	1.40E+06	1.15E+06	1.40E+06	0.982473	77.9441	77.77	78.122	69.6369	78.0783	69.4613	0.000172196	0.867152	3.90E+06	4.15811	0.34967	8.21618	0.999912	0.753004	0.0235017	923410;270112;121237;228505;266629;39617.2;	923410;260689;65379.1;220482;205848;0;	0.998051;0.953906;0.730478;0.951006;0.67762;0.584007;	121692	0	0	0	0
DIA_IN2.mzML	DIA_IN2	Q9BX67	Q9BX67	JAM3_HUMAN	JAM3	5.15E+06	5.76E+06	5.03E+06	5.15E+06	5.76E+06	5.03E+06	5.03E+06	IQDEQTTYVFFDNKIQGDLAGR	IQDEQTTYVFFDNKIQGDLAGR	IQDEQTTYVFFDNKIQGDLAGR3	3	0.00393371	0.000346192	0.000698324	0.000616523	0.000224517	0.000616903	0	1	224928	199719	224928	0.880839	77.7563	77.5823	77.9347	69.6369	77.9731	69.3195	0.000172196	0	0	2.00626	0.265205	3.91269	0.918963	1.02221	0.439777	150423;65946;30165.3;70477.9;29229;4200.47;	139368;15082.7;0;70477.9;5133.1;0;	0.940125;-0.0839563;0.00843904;0.970078;0.109397;0.387511;	121278	0	0	0	0
DIA_IN3.mzML	DIA_IN3	Q9BX67	Q9BX67	JAM3_HUMAN	JAM3	6.21E+06	6.74E+06	6.96E+06	6.21E+06	6.74E+06	6.96E+06	6.96E+06	IQDEQTTYVFFDNKIQGDLAGR	IQDEQTTYVFFDNKIQGDLAGR	IQDEQTTYVFFDNKIQGDLAGR3	3	0.000541796	0.000346192	0.000635324	0.000526039	0.000224517	0.000526316	0	1	178160	150664	178160	0.843159	78.0993	77.8353	78.3625	69.6369	78.1095	69.6708	0.000172196	0	0	1.19632	0.14112	1.4715	0.991792	0.526538	0.0895436	156884;88161.4;53306.2;23834.2;82519;5303.57;	89999.1;88161.4;13201.1;0;25942.5;0;	0.732911;0.955706;0.244045;0.291899;0.225426;0.404744;	121830	0	0	0	0
DIA_OC1.mzML	DIA_OC1	P46087	P46087	NOP2_HUMAN	NOP2	53181.1	47422.1	42650.8	53181.1	47422.1	42650.8	42650.8	IQDIVGILR	IQDIVGILR	IQDIVGILR2	2	6.27E-05	0.00548275	0.00026178	0.000697674	0.000224517	0.000697999	0	1	53181.1	47422.1	53181.1	0.810332	72.2419	72.1094	72.3734	59.6261	72.2112	59.6663	0.000878992	0.91674	263259	2.60799	0.545999	0.539862	0.999806	0.881825	0.0220824	22048;14334.9;19582.4;31188;1327.84;1923.5;	5896.87;14334.9;18314.9;20531.3;0;641.882;	0.463972;0.952286;0.94109;0.594577;0.499424;0.623479;	112688	0	0	0	0
DIA_OC2.mzML	DIA_OC2	P46087	P46087	NOP2_HUMAN	NOP2	63307.9	44183.2	61168.7	63307.9	44183.2	61168.7	61168.7	IQDIVGILR	IQDIVGILR	IQDIVGILR2	2	2.74E-05	0.00548275	0.000254647	0.00069735	0.000224517	0.000697512	0	1	63307.9	44183.2	63307.9	0.779513	72.1861	72.0535	72.3637	59.6261	72.2077	59.6114	0.000878992	0.794059	408453	1.93116	0.58279	0.122241	0.997594	0.679852	0.0141957	23820.9;15238.1;28572.8;38010.8;0;1762.19;	7385.2;15238.1;22252.9;25816.9;0;595.397;	0.458482;0.96964;0.781371;0.665691;0;0.572444;	112688	0	0	0	0
DIA_OC3.mzML	DIA_OC3	P46087	P46087	NOP2_HUMAN	NOP2	58054.7	45590.4	36186.8	58054.7	45590.4	36186.8	36186.8	IQDIVGILR	IQDIVGILR	IQDIVGILR2	2	0.000111698	0.00548275	0.000261233	0.000451467	0.000224517	0.000451671	0	1	58054.7	45590.4	58054.7	0.909196	71.6083	71.4774	71.6973	59.6261	71.4865	59.7687	0.000878992	0.930969	163146	2.83515	0.0090465	0.886967	0.99934	0	-1.00E+07	30885.1;14222.4;16977.6;33669.1;1617.55;4242.58;	0;14222.4;11998.6;31833.7;0;1303.24;	0.257483;0.941712;0.777414;0.94434;0.561693;0.631132;	111791	0	0	0	0
DIA_OC1.mzML	DIA_OC1	P62979	P62987;P62979;P0CG47;P0CG48	RS27A_HUMAN	RPS27A	5.01E+07	4.22E+07	4.93E+07	5.01E+07	4.22E+07	4.93E+07		IQDKEGIPPDQQR	IQDKEGIPPDQQR	IQDKEGIPPDQQR2	2	6.27E-05	0.000346192	0.0140638	0.000270416	0.000224517	0.000270563	0	0	2.46E+06	2.06E+06	2.46E+06	0.969265	24.2128	23.8603	24.565	-25.0908	23.745	-23.5963	0.000172196	0.869923	4.26E+06	4.8533	0.213439	4.71187	0.9999	0.708101	0.0590412	1.51144e+06;817587;228006;101957;134825;72304.1;	1.51144e+06;817587;228006;101882;134825;72063.6;	0.957224;0.991894;0.869676;0.859704;0.967035;0.929407;	37434	0	0	0	0
DIA_OC2.mzML	DIA_OC2	P62979	P62987;P62979;P0CG47;P0CG48	RS27A_HUMAN	RPS27A	6.19E+07	4.20E+07	5.07E+07	6.19E+07	4.20E+07	5.07E+07		IQDKEGIPPDQQR	IQDKEGIPPDQQR	IQDKEGIPPDQQR2	2	2.74E-05	0.000346192	0.0125497	0.000274499	0.000224517	0.000274574	0	0	2.98E+06	2.02E+06	2.98E+06	0.965081	24.1661	23.8576	24.5178	-25.0908	23.8027	-23.9427	0.000172196	0.833282	5.43E+06	4.8191	0.186701	4.82174	0.999994	0.979151	0.00417321	1.80321e+06;1.02403e+06;280208;145729;160637;85014.2;	1.80321e+06;1.01513e+06;280208;145374;160637;83057.3;	0.980039;0.942533;0.931032;0.834492;0.939661;0.862118;	37365	0	0	0	0
DIA_OC3.mzML	DIA_OC3	P62979	P62987;P62979;P0CG47;P0CG48	RS27A_HUMAN	RPS27A	5.57E+07	4.06E+07	4.60E+07	5.57E+07	4.06E+07	4.60E+07		IQDKEGIPPDQQR	IQDKEGIPPDQQR	IQDKEGIPPDQQR2	2	3.25E-05	0.000346192	0.0142408	0.000255428	0.000224517	0.000255558	0	0	2.30E+06	1.68E+06	2.30E+06	0.966234	24.085	23.7325	24.4365	-25.0908	23.6543	-23.9924	0.000172196	0.818898	4.07E+06	4.97138	0.167304	4.69224	0.999999	0.972646	0.00391545	1.39358e+06;801036;211392;108702;119231;85176.8;	1.38158e+06;800276;211392;108138;119231;81359.5;	0.957763;0.981315;0.980054;0.831294;0.963173;0.903885;	37296	0	0	0	0
DIA_ON1.mzML	DIA_ON1	P62979	P62987;P62979;P0CG47;P0CG48	RS27A_HUMAN	RPS27A	2.04E+07	1.85E+07	1.89E+07	2.04E+07	1.85E+07	1.89E+07		IQDKEGIPPDQQR	IQDKEGIPPDQQR	IQDKEGIPPDQQR2	2	9.31E-05	0.000346192	1	0.000587544	0.000224517	0.000587544	0	0	333288	322484	333288	0.828008	23.9605	23.8282	24.3128	-25.0908	23.8556	-24.6235	0.000172196	0.593116	158047	3.56549	0.154714	1.68172	0.999862	0	-1.00E+07	311941;215721;53074.9;18601.5;24112.4;20358.4;	128847;180329;23445.9;0;24112.4;17258.3;	0.683814;0.912619;0.74087;0.314733;0.96574;0.804708;	37020	0	0	0	0
DIA_ON2.mzML	DIA_ON2	P62979	P62987;P62979;P0CG47;P0CG48	RS27A_HUMAN	RPS27A	1.91E+07	1.79E+07	1.96E+07	1.91E+07	1.79E+07	1.96E+07		IQDKEGIPPDQQR	IQDKEGIPPDQQR	IQDKEGIPPDQQR2	2	0.00015753	0.000346192	0.0261261	0.000595593	0.000224517	0.000595593	0	0	559948	566335	559948	0.942602	24.1658	23.8132	24.5187	-25.0908	23.884	-24.0306	0.000172196	0	0	3.32323	0.300484	2.06871	0.99891	0.594662	0.443432	343357;205021;30101.6;6594.1;20540.6;1956.39;	334386;205021;29942.3;0;20540.6;0;	0.923717;0.976504;0.897296;0.481481;0.911639;0.230131;	37365	0	0	0	0
DIA_ON3.mzML	DIA_ON3	P62979	P62987;P62979;P0CG47;P0CG48	RS27A_HUMAN	RPS27A	2.00E+07	1.67E+07	1.78E+07	2.00E+07	1.67E+07	1.78E+07		IQDKEGIPPDQQR	IQDKEGIPPDQQR	IQDKEGIPPDQQR2	2	7.47E-05	0.000346192	1	0.000472367	0.000224517	0.00047259	0	0	609613	552239	609613	0.891546	24.0205	23.6674	24.3712	-25.0908	23.6856	-24.0903	0.000172196	0.218566	434742	2.68264	0.346531	2.03465	0.997729	0	-1.00E+07	367025;245227;34128.4;18497;24510.9;22516.3;	367025;226626;21810.6;13921.4;15961.7;14463.6;	0.948101;0.816386;0.599296;0.665931;0.658262;0.642461;	37158	0	0	0	0
DIA_IN1.mzML	DIA_IN1	P62979	P62987;P62979;P0CG47;P0CG48	RS27A_HUMAN	RPS27A	1.44E+07	1.70E+07	1.32E+07	1.44E+07	1.70E+07	1.32E+07		IQDKEGIPPDQQR	IQDKEGIPPDQQR	IQDKEGIPPDQQR2	2	0.000256827	0.000346192	1	0.00059952	0.000224517	0.00059988	0	0	399699	399686	399699	0.971979	24.1412	23.967	24.4927	-25.0908	23.7521	-23.9722	0.000172196	0	0	2.96121	0.334669	1.6259	0.998574	0	-1.00E+07	253998;137543;20040.8;2180.5;16082.7;13303.4;	253998;137543;11089.6;0;8157.99;6564.5;	0.983977;0.964626;0.706874;0.363389;0.722378;0.42053;	37296	0	0	0	0
DIA_IN2.mzML	DIA_IN2	P62979	P62987;P62979;P0CG47;P0CG48	RS27A_HUMAN	RPS27A	1.33E+07	1.56E+07	1.20E+07	1.33E+07	1.56E+07	1.20E+07		IQDKEGIPPDQQR	IQDKEGIPPDQQR	IQDKEGIPPDQQR2	2	0.000249646	0.000346192	1	0.000616523	0.000224517	0.000616903	0	0	284316	317762	284316	0.954303	23.8251	23.6477	24.1788	-25.0908	23.5021	-23.8111	0.000172196	0.386057	110938	2.3448	0.211644	1.06958	0.994401	0	-1.00E+07	187607;98145.4;14589.4;1435.25;5748.14;13377.8;	187607;96709.8;0;0;0;8788.12;	0.983508;0.897647;0.567305;0.120191;0.466727;0.436196;	36813	0	0	0	0
DIA_IN3.mzML	DIA_IN3	P62979	P62987;P62979;P0CG47;P0CG48	RS27A_HUMAN	RPS27A	1.34E+07	1.54E+07	1.27E+07	1.34E+07	1.54E+07	1.27E+07		IQDKEGIPPDQQR	IQDKEGIPPDQQR	IQDKEGIPPDQQR2	2	0.000400577	0.000346192	1	0.000526039	0.000224517	0.000526316	0	0	392246	442455	392246	0.971109	24.1785	23.8254	24.5317	-25.0908	23.7032	-23.7616	0.000172196	0	0	2.45308	0.284517	1.24283	0.994102	0	-1.00E+07	255471;133626;14797.9;1069.09;5133.07;8747.61;	255471;133626;7559.69;0;3148.91;6192.91;	0.97543;0.97124;0.580432;0.297085;0.614978;0.53655;	37365	0	0	0	0
DIA_OC1.mzML	DIA_OC1	P62979	P62987;P62979;P0CG47;P0CG48	RS27A_HUMAN	RPS27A	5.01E+07	4.22E+07	4.93E+07	5.01E+07	4.22E+07	4.93E+07		IQDKEGIPPDQQR	IQDKEGIPPDQQR	IQDKEGIPPDQQR3	3	4.20E-05	0.000256558	0.0140638	0.000270416	0.000224517	0.000270563	0	0	2.80E+07	2.34E+07	2.80E+07	0.996522	24.151	23.8454	24.5031	-25.2055	23.6938	-23.749	0.000128222	0.992947	7.16E+07	5.63687	0.749317	4.71197	0.999928	0.555801	0.0131785	1.36327e+07;7.84814e+06;6.53077e+06;2.74684e+06;1.48975e+06;1.11767e+06;	1.36327e+07;7.84814e+06;6.53077e+06;2.74684e+06;1.48975e+06;1.11767e+06;	0.996368;0.997332;0.99587;0.915398;0.980373;0.97496;	37339	0	0	0	0
DIA_OC2.mzML	DIA_OC2	P62979	P62987;P62979;P0CG47;P0CG48	RS27A_HUMAN	RPS27A	6.19E+07	4.20E+07	5.07E+07	6.19E+07	4.20E+07	5.07E+07		IQDKEGIPPDQQR	IQDKEGIPPDQQR	IQDKEGIPPDQQR3	3	2.74E-05	0.000256558	0.0125497	0.000274499	0.000224517	0.000274574	0	0	3.25E+07	2.21E+07	3.25E+07	0.993819	24.1061	23.7965	24.4571	-25.2055	23.7543	-24.0968	0.000128222	0.992147	8.24E+07	5.20181	0.331025	4.29399	0.999986	1.12694	0.00478369	1.59996e+07;9.20896e+06;7.32668e+06;3.15232e+06;1.52527e+06;1.14496e+06;	1.59996e+07;9.20896e+06;7.32668e+06;3.15232e+06;1.52527e+06;1.14496e+06;	0.991496;0.995103;0.997276;0.926101;0.892858;0.880836;	37270	0	0	0	0
DIA_OC3.mzML	DIA_OC3	P62979	P62987;P62979;P0CG47;P0CG48	RS27A_HUMAN	RPS27A	5.57E+07	4.06E+07	4.60E+07	5.57E+07	4.06E+07	4.60E+07		IQDKEGIPPDQQR	IQDKEGIPPDQQR	IQDKEGIPPDQQR3	3	3.25E-05	0.000256558	0.0142408	0.000255428	0.000224517	0.000255558	0	0	2.84E+07	2.08E+07	2.84E+07	0.990325	24.0268	23.7175	24.3783	-25.2055	23.5973	-24.1547	0.000128222	0.980285	6.95E+07	5.53575	0.904759	3.64902	0.999996	0	-1.00E+07	1.40399e+07;8.01418e+06;6.35407e+06;2.64325e+06;1.35688e+06;1.07254e+06;	1.40399e+07;8.01418e+06;6.35407e+06;2.64325e+06;1.35688e+06;1.06985e+06;	0.99029;0.995768;0.983539;0.906847;0.972757;0.967854;	37201	0	0	0	0
DIA_ON1.mzML	DIA_ON1	P62979	P62987;P62979;P0CG47;P0CG48	RS27A_HUMAN	RPS27A	2.04E+07	1.85E+07	1.89E+07	2.04E+07	1.85E+07	1.89E+07		IQDKEGIPPDQQR	IQDKEGIPPDQQR	IQDKEGIPPDQQR3	3	0.000162893	0.000256558	1	0.000587544	0.000224517	0.000587544	0	0	7.04E+06	6.81E+06	7.04E+06	0.967445	23.9876	23.7213	24.3399	-25.2055	23.7999	-24.5651	0.000128222	0.981133	1.68E+07	4.06018	0.339988	0.198541	0.999061	0.583329	0.0182465	3.55388e+06;1.93036e+06;1.55996e+06;615891;374504;292537;	3.55388e+06;1.93036e+06;1.55996e+06;0;374504;292537;	0.9986;0.944452;0.924918;-0.0923503;0.869057;0.822966;	37063	0	0	0	0
DIA_ON2.mzML	DIA_ON2	P62979	P62987;P62979;P0CG47;P0CG48	RS27A_HUMAN	RPS27A	1.91E+07	1.79E+07	1.96E+07	1.91E+07	1.79E+07	1.96E+07		IQDKEGIPPDQQR	IQDKEGIPPDQQR	IQDKEGIPPDQQR3	3	9.00E-05	0.000256558	0.0261261	0.000595593	0.000224517	0.000595593	0	0	6.31E+06	6.38E+06	6.31E+06	0.956648	24.0161	23.7952	24.3692	-25.2055	23.8293	-24.3413	0.000128222	0.955615	1.53E+07	4.29521	0.417152	0.464871	0.999795	0	-1.00E+07	3.10984e+06;1.83512e+06;1.364e+06;595015;282321;294980;	3.10983e+06;1.83512e+06;1.364e+06;397263;282321;294980;	0.956517;0.986154;0.91725;0.292639;0.883315;0.860065;	37132	0	0	0	0
DIA_ON3.mzML	DIA_ON3	P62979	P62987;P62979;P0CG47;P0CG48	RS27A_HUMAN	RPS27A	2.00E+07	1.67E+07	1.78E+07	2.00E+07	1.67E+07	1.78E+07		IQDKEGIPPDQQR	IQDKEGIPPDQQR	IQDKEGIPPDQQR3	3	7.47E-05	0.000256558	1	0.000472367	0.000224517	0.00047259	0	0	6.95E+06	6.46E+06	6.95E+06	0.969388	23.8696	23.6063	24.2219	-25.2055	23.6351	-24.4402	0.000128222	0.96279	1.84E+07	4.47912	0.554033	1.02068	0.999003	0.943553	0.361481	3.45934e+06;1.97494e+06;1.53615e+06;612563;326441;297144;	3.45442e+06;1.97494e+06;1.52019e+06;264082;326441;295371;	0.967527;0.994101;0.94151;0.34902;0.916368;0.91965;	36925	0	0	0	0
DIA_IN1.mzML	DIA_IN1	P62979	P62987;P62979;P0CG47;P0CG48	RS27A_HUMAN	RPS27A	1.44E+07	1.70E+07	1.32E+07	1.44E+07	1.70E+07	1.32E+07		IQDKEGIPPDQQR	IQDKEGIPPDQQR	IQDKEGIPPDQQR3	3	0.000104439	0.000256558	1	0.00059952	0.000224517	0.00059988	0	0	4.85E+06	4.85E+06	4.85E+06	0.982465	24.1263	23.9051	24.4777	-25.2055	23.7016	-24.0084	0.000128222	0.892382	1.05E+07	4.09272	0.58517	0.936319	0.999832	0.711918	0.383021	2.3844e+06;1.38317e+06;1.0788e+06;517852;224128;166088;	2.3844e+06;1.38317e+06;1.0788e+06;228996;219226;0;	0.986387;0.974459;0.98406;0.425798;0.88711;0.524583;	37270	0	0	0	0
DIA_IN2.mzML	DIA_IN2	P62979	P62987;P62979;P0CG47;P0CG48	RS27A_HUMAN	RPS27A	1.33E+07	1.56E+07	1.20E+07	1.33E+07	1.56E+07	1.20E+07		IQDKEGIPPDQQR	IQDKEGIPPDQQR	IQDKEGIPPDQQR3	3	0.000103423	0.000256558	1	0.000616523	0.000224517	0.000616903	0	0	3.84E+06	4.24E+06	3.84E+06	0.955564	23.8958	23.6327	24.2499	-25.2055	23.4458	-23.656	0.000128222	0.978151	8.92E+06	4.57111	0.372061	1.79896	0.999673	0	-1.00E+07	1.98692e+06;1.16982e+06;795709;360868;217840;164497;	1.91873e+06;1.16982e+06;751860;123009;217840;164497;	0.963508;0.98925;0.882876;0.709211;0.975604;0.845012;	36925	0	0	0	0
DIA_IN3.mzML	DIA_IN3	P62979	P62987;P62979;P0CG47;P0CG48	RS27A_HUMAN	RPS27A	1.34E+07	1.54E+07	1.27E+07	1.34E+07	1.54E+07	1.27E+07		IQDKEGIPPDQQR	IQDKEGIPPDQQR	IQDKEGIPPDQQR3	3	0.000270685	0.000256558	1	0.000526039	0.000224517	0.000526316	0	0	4.44E+06	5.12E+06	4.44E+06	0.93343	23.9855	23.7193	24.3386	-25.2055	23.643	-24.1939	0.000128222	0.835852	8.42E+06	3.66786	0.471513	0.011725	0.998015	1.07687	0.024368	2.1872e+06;1.25246e+06;1.01465e+06;433382;183982;200553;	2.17657e+06;1.25246e+06;1.01254e+06;0;73958.9;200553;	0.933373;0.927013;0.941489;-0.300703;0.546191;0.925787;	37063	0	0	0	0
DIA_OC1.mzML	DIA_OC1	Q92614	Q92614	MY18A_HUMAN	MYO18A	2.68E+06	2.25E+06	2.24E+06	2.68E+06	2.25E+06	2.24E+06	2.24E+06	IQDLAIR	IQDLAIR	IQDLAIR2	2	0.000208003	0.0267717	0.00026178	0.000270416	0.000224517	0.000270563	0	1	810204	677498	810204	0.827418	43.386	43.255	43.5626	13.7697	43.3791	13.7868	0.00375306	0.977199	3.09E+06	2.36965	0.126168	0	0.99441	1.38022	0.0150059	671890;244097;0;97619;0;56398.4;	512377;244097;0;53729.9;0;21110.4;	0.759973;0.978307;0;0.785079;0;0.710887;	67483	0	0	0	0
DIA_OC2.mzML	DIA_OC2	Q92614	Q92614	MY18A_HUMAN	MYO18A	2.58E+06	1.75E+06	2.47E+06	2.58E+06	1.75E+06	2.47E+06	2.47E+06	IQDLAIR	IQDLAIR	IQDLAIR2	2	0.000422591	0.0267717	0.000254647	0.000274499	0.000224517	0.000274574	0	1	1.33E+06	898665	1.33E+06	0.947819	43.3238	43.1923	43.4547	13.7697	43.3175	13.7885	0.00375306	0.963765	4.39E+06	2.47284	0.527194	0.000359676	0.987959	1.16098	0.0103179	992865;304150;0;142974;26723.7;0;	922440;304150;0;98863;0;0;	0.96721;0.973345;0;0.688359;0.109059;0;	67414	0	0	0	0
DIA_ON1.mzML	DIA_ON1	Q92614	Q92614	MY18A_HUMAN	MYO18A	1.68E+06	1.35E+06	1.22E+06	1.68E+06	1.35E+06	1.22E+06	1.22E+06	IQDLAIR	IQDLAIR	IQDLAIR2	2	0.000162893	0.0267717	0.000692042	0.000587544	0.000224517	0.000587544	0	1	702669	605926	702669	0.940083	42.9538	42.8229	43.1303	13.7697	42.9698	13.7294	0.00375306	0.983945	2.40E+06	2.28371	0.699549	0	0.998522	1.40104	0.0584764	521642;199952;47823.2;0;0;31955.9;	502717;199952;23193.8;0;0;0;	0.929721;0.966135;0.771731;0;0;-0.48416;	66793	0	0	0	0
DIA_ON2.mzML	DIA_ON2	Q92614	Q92614	MY18A_HUMAN	MYO18A	1.72E+06	1.42E+06	1.18E+06	1.72E+06	1.42E+06	1.18E+06	1.18E+06	IQDLAIR	IQDLAIR	IQDLAIR2	2	0.00021251	0.0267717	0.000604961	0.000595593	0.000224517	0.000595593	0	1	833051	769787	833051	0.978397	42.9453	42.7712	43.0804	13.7697	42.9606	13.719	0.00375306	0.885691	2.05E+06	2.30652	0.258156	0	0.99346	1.90391	0.126747	555225;210095;0;69672.8;0;25349.4;	553284;210095;0;69672.8;0;0;	0.988504;0.980175;0;0.892768;0;-0.495061;	66793	0	0	0	0
DIA_ON3.mzML	DIA_ON3	Q92614	Q92614	MY18A_HUMAN	MYO18A	1.68E+06	1.38E+06	1.23E+06	1.68E+06	1.38E+06	1.23E+06	1.23E+06	IQDLAIR	IQDLAIR	IQDLAIR2	2	7.47E-05	0.0267717	0.000574713	0.000472367	0.000224517	0.00047259	0	1	321046	262513	321046	0.645452	42.7895	42.6574	42.9197	13.7697	42.7753	13.7802	0.00375306	0.837712	2.77E+06	1.90688	0.213467	0.52566	0.998563	0	-1.00E+07	584542;79721.9;112040;40746.4;21463.9;24008.2;	200577;79721.9;48026.4;40746.4;21463.9;0;	0.458163;0.974672;0.220727;0.923266;0.848622;-0.267261;	66586	0	0	0	0
DIA_IN1.mzML	DIA_IN1	Q92614	Q92614	MY18A_HUMAN	MYO18A	2.15E+06	2.40E+06	2.16E+06	2.15E+06	2.40E+06	2.16E+06	2.16E+06	IQDLAIR	IQDLAIR	IQDLAIR2	2	0.000803271	0.0267717	0.000695894	0.00059952	0.000224517	0.00059988	0	1	1.07E+06	1.15E+06	1.07E+06	0.972031	43.1493	43.0191	43.3234	13.7697	43.2731	13.555	0.00375306	0.98213	5.48E+06	2.33352	0.56855	0	0.987209	2.14298	0.152057	751773;308765;0;91738.4;0;42673.2;	751773;288863;0;26398.8;0;0;	0.987937;0.950791;0;0.751513;0;-0.427097;	67069	0	0	0	0
DIA_IN2.mzML	DIA_IN2	Q92614	Q92614	MY18A_HUMAN	MYO18A	2.62E+06	2.88E+06	2.47E+06	2.62E+06	2.88E+06	2.47E+06	2.47E+06	IQDLAIR	IQDLAIR	IQDLAIR2	2	0.000181406	0.0267717	0.000698324	0.000616523	0.000224517	0.000616903	0	1	1.05E+06	1.13E+06	1.05E+06	0.956075	42.7468	42.5297	42.9241	13.7697	42.748	13.7864	0.00375306	0.945014	4.37E+06	2.09568	0.760376	0	0.997766	1.26409	0.188678	877169;283969;80564.8;38870.1;0;5624.16;	877169;175418;80564.8;0;0;0;	0.995007;0.761398;0.824596;-0.153101;0;-0.312808;	66448	0	0	0	0
DIA_IN3.mzML	DIA_IN3	Q92614	Q92614	MY18A_HUMAN	MYO18A	1.82E+06	1.97E+06	2.14E+06	1.82E+06	1.97E+06	2.14E+06	2.14E+06	IQDLAIR	IQDLAIR	IQDLAIR2	2	0.000677915	0.0267717	0.000635324	0.000526039	0.000224517	0.000526316	0	1	873294	961650	873294	0.85499	42.9235	42.7916	43.0546	13.7697	42.9898	13.6497	0.00375306	0.94432	4.83E+06	2.47941	0.246346	0	0.987397	0	-1.00E+07	773561;193631;0;83377.4;0;18382.3;	596482;193631;0;83181;0;0;	0.805872;0.963934;0;0.953604;0;-0.156405;	66724	0	0	0	0
DIA_OC1.mzML	DIA_OC1	Q9UBP9	Q9UBP9	GULP1_HUMAN	GULP1	522477	436899	515793	522477	436899	515793	515793	IQDLETENMELK	IQDLETENMELK	IQDLETENMELK2	2	4.20E-05	0.00142877	0.00026178	0.000270416	0.000224517	0.000270563	0	1	152103	127190	152103	0.897772	55.1214	55.0323	55.2538	32.9344	55.1002	32.9713	0.000407941	0.932809	346986	2.76864	0.65045	1.51215	0.999995	1.43592	0.0710948	108318;45704.7;21514.2;19040.3;23225.9;6134.22;	94377.6;36211.4;21514.2;0;0;0;	0.918423;0.817438;0.942396;0.549751;0.280452;-0.477337;	85869	0	0	0	0
DIA_OC2.mzML	DIA_OC2	Q9UBP9	Q9UBP9	GULP1_HUMAN	GULP1	611334	414488	296632	611334	414488	296632	296632	IQDLETENMELK	IQDLETENMELK	IQDLETENMELK2	2	2.74E-05	0.00142877	0.000254647	0.000274499	0.000224517	0.000274574	0	1	94007.2	63737.4	94007.2	0.833715	55.1268	54.9946	55.3462	32.9344	55.0054	33.1113	0.000407941	0.887961	875737	1.56044	0.859755	1.12349	0.999646	2.20079	0.251302	60368.9;68945.1;16016.8;51251.8;5378.28;3451.76;	19839.3;68945.1;5222.78;42071.7;1753.75;0;	0.588726;0.920265;0.621814;0.802391;0.621814;0.523541;	85938	0	0	0	0
DIA_OC3.mzML	DIA_OC3	Q9UBP9	Q9UBP9	GULP1_HUMAN	GULP1	589520	429906	514677	589520	429906	514677	514677	IQDLETENMELK	IQDLETENMELK	IQDLETENMELK2	2	3.25E-05	0.00142877	0.000261233	0.000255428	0.000224517	0.000255558	0	1	197161	145625	197161	0.832331	54.5347	54.3604	54.6661	32.9344	54.3798	33.1596	0.000407941	0	0	2.92944	0.598386	2.88702	0.999934	1.50816	0.104911	148316;92114.7;44788.8;57458.2;35524.4;1061.18;	138370;37115.7;21676.1;19211;35524.4;0;	0.888695;0.666967;0.755675;0.469092;0.97587;0.366896;	85041	0	0	0	0
DIA_OC1.mzML	DIA_OC1	Q96HY6	Q96HY6	DDRGK_HUMAN	DDRGK1	1.93E+06	1.62E+06	1.46E+06	1.93E+06	1.62E+06	1.46E+06	1.46E+06	IQDLLAEGTITGVIDDR	IQDLLAEGTITGVIDDR	IQDLLAEGTITGVIDDR2	2	4.20E-05	0.000838524	0.00026178	0.000270416	0.000224517	0.000270563	0	1	342319	299012	342319	0.952907	84.9673	84.832	85.0993	82.6265	85.3091	81.6514	0.000279352	0	363202	3.82107	0.554623	5.58642	0.999985	0.997798	0.27999	57250.2;130779;164916;89851.7;48654;12476.1;	0;109765;142702;89851.7;22382.3;12147.4;	0.184625;0.919774;0.965713;0.973045;0.69089;0.801278;	132600	0	0	0	0
DIA_OC2.mzML	DIA_OC2	Q96HY6	Q96HY6	DDRGK_HUMAN	DDRGK1	1.85E+06	1.25E+06	1.61E+06	1.85E+06	1.25E+06	1.61E+06	1.61E+06	IQDLLAEGTITGVIDDR	IQDLLAEGTITGVIDDR	IQDLLAEGTITGVIDDR2	2	0.000182116	0.000838524	0.000254647	0.000274499	0.000224517	0.000274574	0	1	512695	364753	512695	0.940745	84.8526	84.7215	85.0308	82.6265	85.2318	82.0009	0.000279352	0	413007	2.49919	0.545191	0.537449	0.994003	0.840061	0.169619	137198;189237;201513;147805;22443.7;9435.14;	0;169304;201513;141878;0;0;	0.175986;0.93576;0.992699;0.872902;0.235744;0.532626;	132531	0	0	0	0
DIA_OC3.mzML	DIA_OC3	Q96HY6	Q96HY6	DDRGK_HUMAN	DDRGK1	2.19E+06	1.65E+06	1.42E+06	2.19E+06	1.65E+06	1.42E+06	1.42E+06	IQDLLAEGTITGVIDDR	IQDLLAEGTITGVIDDR	IQDLLAEGTITGVIDDR2	2	3.25E-05	0.000838524	0.000261233	0.000255428	0.000224517	0.000255558	0	1	417235	340693	417235	0.933611	84.5897	84.4112	84.8103	82.6265	84.7953	82.1468	0.000279352	0.661369	333364	4.52789	0.601961	5.9983	1	0.539594	0.0323916	154484;163202;143620;122643;64373.8;31030.5;	147994;151304;143288;122643;63774.5;30883.5;	0.820011;0.904166;0.950422;0.950297;0.901451;0.844049;	132117	0	0	0	0
DIA_OC1.mzML	DIA_OC1	Q96HY6	Q96HY6	DDRGK_HUMAN	DDRGK1	1.93E+06	1.62E+06	1.46E+06	1.93E+06	1.62E+06	1.46E+06	1.46E+06	IQDLLAEGTITGVIDDRGK	IQDLLAEGTITGVIDDRGK	IQDLLAEGTITGVIDDRGK3	3	0.000119915	0.000838524	0.00026178	0.000270416	0.000224517	0.000270563	0	1	61646.4	51549.2	61646.4	0.847184	77.6304	77.4087	77.9824	67.8274	77.5968	67.915	0.000279352	0.881691	2.64E+07	1.1882	0.420819	0.594108	0.999042	0	-1.00E+07	61646.4;97085.8;83022.2;138139;20711.9;0;	61646.4;97085.8;23183.6;0;0;0;	0.847184;0.739936;0.176221;-0.210079;0.449654;0;	121122	0	0	0	0
DIA_OC2.mzML	DIA_OC2	Q96HY6	Q96HY6	DDRGK_HUMAN	DDRGK1	1.85E+06	1.25E+06	1.61E+06	1.85E+06	1.25E+06	1.61E+06	1.61E+06	IQDLLAEGTITGVIDDRGK	IQDLLAEGTITGVIDDRGK	IQDLLAEGTITGVIDDRGK3	3	5.40E-05	0.000838524	0.000254647	0.000274499	0.000224517	0.000274574	0	1	121222	82189.3	121222	0.82724	77.5679	77.4795	77.7889	67.8274	77.5206	67.8338	0.000279352	0.407103	1.85E+07	2.41435	0.569925	0.286885	0.996514	1.11603	0.00312946	108837;39895.3;91503.5;120090;45015.7;18179.5;	60368.6;3657.67;37614.1;0;45015.7;15837.8;	0.752866;-0.171336;0.222792;-0.671462;0.921409;0.843072;	121122	0	0	0	0
DIA_OC3.mzML	DIA_OC3	Q96HY6	Q96HY6	DDRGK_HUMAN	DDRGK1	2.19E+06	1.65E+06	1.42E+06	2.19E+06	1.65E+06	1.42E+06	1.42E+06	IQDLLAEGTITGVIDDRGK	IQDLLAEGTITGVIDDRGK	IQDLLAEGTITGVIDDRGK3	3	3.25E-05	0.000838524	0.000261233	0.000255428	0.000224517	0.000255558	0	1	51912.3	40758.9	51912.3	0.765773	77.036	76.9034	77.3027	67.8274	76.9904	67.8727	0.000279352	0.468418	2.23E+07	2.58719	0.557894	1.24924	0.999999	1.19532	0.00294109	72616.3;97083.5;59780.8;53909.7;55214.8;21811.8;	32107.8;24978.4;13539.1;53909.7;0;19804.5;	0.714521;0.466111;0.569597;0.954696;0.274058;0.848866;	120294	0	0	0	0
DIA_OC2.mzML	DIA_OC2	Q9H009	Q9H009	NACA2_HUMAN	NACA2	457383	310108	310108	457383	310108	310108	310108	IQDLSQQAQLAAAEK	IQDLSQQAQLAAAEK	IQDLSQQAQLAAAEK2	2	0.00415745	1	0.0160896	0.0166876	0.0834319	0.0166966	0	1	457383	310108	457383	0.529401	50.3383	50.2491	50.4275	25.2785	49.4426	26.4276	0.00609846	0.0228859	0	2.27475	0.579015	0	0.815951	0	-1.00E+07	5373.72;622524;234840;43549.1;363656;190495;	893.509;268489;99958.6;43549.1;161234;88935.4;	-0.606542;0.516817;0.506255;0.803099;0.545112;0.593404;	78424	0	0	0	0
DIA_ON1.mzML	DIA_ON1	Q9H009	Q9H009	NACA2_HUMAN	NACA2	59429.5	52895.8	52895.8	59429.5	52895.8	52895.8	52895.8	IQDLSQQAQLAAAEK	IQDLSQQAQLAAAEK	IQDLSQQAQLAAAEK2	2	0.000489887	1	0.0285585	0.0285285	0.0834319	0.0285392	0	1	59429.5	52895.8	59429.5	0.80079	48.9993	48.8252	49.1315	25.2785	48.9676	25.3447	0.00609846	0	0	2.40847	0.310059	0.00737892	0.994715	0	-1.00E+07	6694.6;61509.5;31128.9;0;15696.7;15949.9;	0;28238.9;15240.7;0;6225.89;15949.9;	0.0120112;0.722498;0.773325;0;0.635363;0.965646;	76285	0	0	0	0
DIA_ON2.mzML	DIA_ON2	Q9H009	Q9H009	NACA2_HUMAN	NACA2	113435	109257	109257	113435	109257	109257	109257	IQDLSQQAQLAAAEK	IQDLSQQAQLAAAEK	IQDLSQQAQLAAAEK2	2	0.00015753	1	0.0264811	0.0248793	0.0834319	0.0248886	0	1	113435	109257	113435	0.955811	48.9544	48.8224	49.1735	25.2785	48.9474	25.3048	0.00609846	0	0	2.75678	0.543254	0.199649	0.998848	0	-1.00E+07	6273.61;65067.5;33165;0;13428.5;15495.6;	0;65067.5;33165;0;5152.44;15202.7;	-0.702308;0.967268;0.958466;0;0.60782;0.900979;	76216	0	0	0	0
DIA_ON3.mzML	DIA_ON3	Q9H009	Q9H009	NACA2_HUMAN	NACA2	121085	97021.8	97021.8	121085	97021.8	97021.8	97021.8	IQDLSQQAQLAAAEK	IQDLSQQAQLAAAEK	IQDLSQQAQLAAAEK2	2	7.47E-05	1	0.0300853	0.0286033	0.0834319	0.0286139	0	1	121085	97021.8	121085	0.964957	48.8395	48.6653	48.9704	25.2785	48.6999	25.483	0.00609846	0	0	3.15554	0.449268	0.0430057	0.996446	0	-1.00E+07	9469.58;66644;33709.3;0;21929.2;20731.2;	4160.99;66644;33709.3;0;10620.3;20731.2;	0.620329;0.989906;0.927386;0;0.730884;0.945845;	76078	0	0	0	0
DIA_IN1.mzML	DIA_IN1	Q9H009	Q9H009	NACA2_HUMAN	NACA2	157582	156384	156384	157582	156384	156384	156384	IQDLSQQAQLAAAEK	IQDLSQQAQLAAAEK	IQDLSQQAQLAAAEK2	2	0.000256827	1	0.02731	0.0271614	0.0834319	0.0271718	0	1	157582	156384	157582	0.958129	49.2869	49.1125	49.4215	25.2785	49.2906	25.2819	0.00609846	0	0	2.81542	0.394429	0	0.999089	0	-1.00E+07	3222.19;103738;39062.6;0;25078.6;20265.8;	85.4963;98253.9;39062.6;0;9925.01;20265.8;	-0.314471;0.976428;0.94006;0;0.640456;0.904241;	76699	0	0	0	0
DIA_IN2.mzML	DIA_IN2	Q9H009	Q9H009	NACA2_HUMAN	NACA2	151800	148699	148699	151800	148699	148699	148699	IQDLSQQAQLAAAEK	IQDLSQQAQLAAAEK	IQDLSQQAQLAAAEK2	2	0.000181406	1	0.023732	0.0240031	0.0834319	0.0240124	0	1	151800	148699	151800	0.988043	48.7548	48.6243	48.9294	25.2785	48.6475	25.4273	0.00609846	0	0	3.73726	0.549057	0.0503145	0.997723	0	-1.00E+07	9076.36;84948;43814.2;20432.5;31406.5;23050.1;	1581.79;84948;43814.2;0;31406.5;23037.7;	0.232373;0.993238;0.983712;0.274534;0.92378;0.977126;	75871	0	0	0	0
DIA_IN3.mzML	DIA_IN3	Q9H009	Q9H009	NACA2_HUMAN	NACA2	128761	126230	126231	128761	126230	126231	126231	IQDLSQQAQLAAAEK	IQDLSQQAQLAAAEK	IQDLSQQAQLAAAEK2	2	0.000400577	1	0.0252252	0.0237826	0.0834319	0.0237915	0	1	128761	126230	128761	0.964558	48.9742	48.7971	49.1486	25.2785	48.8954	25.3952	0.00609846	0	0	3.29541	0.525515	0	0.994161	0	-1.00E+07	1253.31;72693;30936.4;0;46665.3;25131.8;	0;72693;30936.4;0;45914;25131.8;	0.502854;0.958874;0.958751;0;0.962505;0.988146;	76216	0	0	0	0
DIA_OC1.mzML	DIA_OC1	P24043	P24043	LAMA2_HUMAN	LAMA2	218843	185139	123040	218843	185139	123040	123040	IQDMSGWYLTDLPGR	IQDMSGWYLTDLPGR	IQDMSGWYLTDLPGR2	2	0.00016107	0.000838524	0.00026178	0.000270416	0.000224517	0.000270563	0	1	88887.7	76716.9	88887.7	0.438807	84.8767	84.7443	85.097	82.4663	85.2329	81.5296	0.000279352	0	175939	1.84331	0.744897	1.0405	0.996766	0	-1.00E+07	72718.9;82609.2;34115.6;48771;14972.4;74492.6;	35342.9;35326;34115.6;10179.3;5191.82;18218.8;	0.502254;0.352189;0.906085;0.437644;0.642395;0.483676;	132458	0	0	0	0
DIA_OC2.mzML	DIA_OC2	P24043	P24043	LAMA2_HUMAN	LAMA2	280877	200375	127708	280877	200375	127708	127708	IQDMSGWYLTDLPGR	IQDMSGWYLTDLPGR	IQDMSGWYLTDLPGR2	2	2.74E-05	0.000838524	0.000254647	0.000274499	0.000224517	0.000274574	0	1	280877	200375	280877	0.830235	84.8944	84.7613	85.0285	82.4663	85.1492	82.0598	0.000279352	0.628779	704873	2.37855	0.641933	0.163911	0.999272	0	-1.00E+07	161233;69817;20610.2;82500;49493.3;101328;	114712;69817;0;78313.2;10036.3;96348;	0.683708;0.947844;0.461876;0.917079;0.307092;0.919468;	132596	0	0	0	0
DIA_OC3.mzML	DIA_OC3	P24043	P24043	LAMA2_HUMAN	LAMA2	174777	143744	131705	174777	143744	131705	131705	IQDMSGWYLTDLPGR	IQDMSGWYLTDLPGR	IQDMSGWYLTDLPGR2	2	3.25E-05	0.000838524	0.000261233	0.000255428	0.000224517	0.000255558	0	1	174777	143744	174777	0.901497	84.498	84.2782	84.6307	82.4663	84.7185	81.9868	0.000279352	0.83749	271014	4.36377	0.710211	3.565	1	0	-1.00E+07	80955.7;70381.2;48200.6;42922.3;61632.2;68295.6;	80955.7;29873.6;45757.5;41692.3;61632.2;63947.4;	0.971716;0.612715;0.865271;0.817498;0.980522;0.947509;	131975	0	0	0	0
DIA_IN2.mzML	DIA_IN2	P24043	P24043	LAMA2_HUMAN	LAMA2	114063	114168	108829	114063	114168	108829	108829	IQDMSGWYLTDLPGR	IQDMSGWYLTDLPGR	IQDMSGWYLTDLPGR2	2	0.00382223	0.000838524	0.00597501	0.00629213	0.000224517	0.00629496	0	1	114063	114168	114063	0.899226	84.5422	84.4072	84.6275	82.4663	84.7313	82.1136	0.000279352	0.837222	2.59E+06	1.55364	0.424578	0	0.926367	0	-1.00E+07	43036.1;36556;0;0;0;43529.4;	43036.1;35797.5;0;0;0;35229.7;	0.927346;0.928259;0;0;0;0.835374;	131906	0	0	0	0
DIA_OC1.mzML	DIA_OC1	Q5T4S7	Q5T4S7	UBR4_HUMAN	UBR4	1.00E+06	838080	1.17E+06	1.00E+06	838080	1.17E+06	1.17E+06	IQDMVAIR	IQDMVAIR	IQDMVAIR2	2	6.27E-05	0.00829527	0.00026178	0.000270416	0.000224517	0.000270563	0	1	300508	260127	300508	0.714101	48.5394	48.362	48.715	23.8437	48.5278	23.8627	0.00125902	0	0	2.80326	0.233003	1.7246	0.999662	0.332238	0.0172688	332448;126185;39086.2;41158.5;35754.1;78467.5;	184459;104727;0;17707.3;11321.9;78467.5;	0.67549;0.823436;0.408946;0.654741;0.331795;0.992239;	75562	0	0	0	0
DIA_OC2.mzML	DIA_OC2	Q5T4S7	Q5T4S7	UBR4_HUMAN	UBR4	1.34E+06	909202	1.17E+06	1.34E+06	909202	1.17E+06	1.17E+06	IQDMVAIR	IQDMVAIR	IQDMVAIR2	2	2.74E-05	0.00829527	0.000254647	0.000274499	0.000224517	0.000274574	0	1	600667	407256	600667	0.917883	48.4241	48.2469	48.6018	23.8437	48.4577	23.8023	0.00125902	0	0	3.09621	0.394564	1.03039	0.999754	1.26625	0.00553784	431646;155009;51640.4;63960.6;40370.1;165116;	431150;155009;48321.1;59892.3;14507.6;54852;	0.904476;0.990454;0.821386;0.874693;0.540908;0.0701941;	75424	0	0	0	0
DIA_OC3.mzML	DIA_OC3	Q5T4S7	Q5T4S7	UBR4_HUMAN	UBR4	1.19E+06	916857	1.13E+06	1.19E+06	916857	1.13E+06	1.13E+06	IQDMVAIR	IQDMVAIR	IQDMVAIR2	2	0.000490665	0.00829527	0.000261233	0.000255428	0.000224517	0.000255558	0	1	671048	489359	671048	0.980456	47.9146	47.7373	48.0898	23.8437	47.9755	23.7715	0.00125902	0	0	2.71378	0.147064	1.19922	0.988951	1.07223	0.0444337	535425;139124;21042;37363;44557;135905;	535425;135623;0;15023.5;0;81175.4;	0.992538;0.932756;0.182837;0.573496;0.397547;0.791801;	74665	0	0	0	0
DIA_ON1.mzML	DIA_ON1	Q5T4S7	Q5T4S7	UBR4_HUMAN	UBR4	520404	449051	437956	520404	449051	437956	437956	IQDMVAIR	IQDMVAIR	IQDMVAIR2	2	0.00127111	0.00829527	0.000692042	0.000587544	0.000224517	0.000587544	0	1	292159	271458	292159	0.919865	47.9249	47.7512	48.1013	23.8437	47.9828	23.7268	0.00125902	0	0	2.93705	0.312183	1.69041	0.975022	1.81342	0.170304	251683;66140.6;4666.77;59308.2;36282.9;90984.5;	251683;27368.9;1495.09;39582;13107.2;90984.5;	0.97725;0.593309;0.59153;0.584131;0.499842;0.97906;	74596	0	0	0	0
DIA_ON2.mzML	DIA_ON2	Q5T4S7	Q5T4S7	UBR4_HUMAN	UBR4	632011	586526	442984	632011	586526	442984	442984	IQDMVAIR	IQDMVAIR	IQDMVAIR2	2	0.00466939	0.00829527	0.000604961	0.000595593	0.000224517	0.000595593	0	1	262566	248349	262566	0.889174	47.8774	47.7464	48.054	23.8437	47.9558	23.714	0.00125902	0	0	2.92099	0.376805	0.904785	0.887893	1.94783	0.0208337	165011;70470.3;0;35546.9;40106.5;112922;	165011;70470.3;0;10551.9;27084;64507;	0.908029;0.967964;0;0.299124;0.569288;0.596522;	74527	0	0	0	0
DIA_ON3.mzML	DIA_ON3	Q5T4S7	Q5T4S7	UBR4_HUMAN	UBR4	597616	546582	451647	597616	546582	451647	451647	IQDMVAIR	IQDMVAIR	IQDMVAIR2	2	0.000267201	0.00829527	0.000574713	0.000472367	0.000224517	0.00047259	0	1	299990	279084	299990	0.867471	47.7636	47.5446	47.9408	23.8437	47.7576	23.8544	0.00125902	0	0	2.69193	0.3336	1.66934	0.990602	1.66954	0.103608	213625;38750.3;9312.82;47443.7;75551;126375;	213625;15224.8;0;9462.74;71139.9;126375;	0.876626;0.672084;0.579701;0.121712;0.881796;0.973057;	74389	0	0	0	0
DIA_IN1.mzML	DIA_IN1	Q5T4S7	Q5T4S7	UBR4_HUMAN	UBR4	643129	683033	566112	643129	683033	566112	566112	IQDMVAIR	IQDMVAIR	IQDMVAIR2	2	0.00356484	0.00829527	0.000695894	0.00059952	0.000224517	0.00059988	0	1	280502	300728	280502	0.955983	48.2141	48.037	48.3876	23.8437	48.319	23.6373	0.00125902	0	0	2.42618	0.303959	1.13305	0.934953	0.105076	0.225877	235980;47865.8;18714.1;51162.4;19314.2;91379;	235980;25207.8;10568;0;19314.1;51351.9;	0.990067;0.682367;0.798453;0.101096;0.896655;0.187706;	75010	0	0	0	0
DIA_IN2.mzML	DIA_IN2	Q5T4S7	Q5T4S7	UBR4_HUMAN	UBR4	629018	671268	588592	629018	671268	588592	588592	IQDMVAIR	IQDMVAIR	IQDMVAIR2	2	0.00382223	0.00829527	0.000698324	0.000616523	0.000224517	0.000616903	0	1	181656	180349	181656	0.881704	47.6356	47.5047	47.7678	23.8437	47.717	23.7001	0.00125902	0	0	1.6929	0.203006	0.089531	0.922242	1.94076	0.276156	133510;16781.5;4268.96;36830.1;109917;94206.1;	133510;3171.73;0;0;44974.4;42440.6;	0.956136;0.329693;0.566571;0.418732;0.699676;-0.00154338;	74113	0	0	0	0
DIA_IN3.mzML	DIA_IN3	Q5T4S7	Q5T4S7	UBR4_HUMAN	UBR4	679907	663184	612821	679907	663184	612821	612821	IQDMVAIR	IQDMVAIR	IQDMVAIR2	2	0.000400577	0.00829527	0.000635324	0.000526039	0.000224517	0.000526316	0	1	242227	249932	242227	0.937541	47.8092	47.6786	47.9413	23.8437	47.9104	23.6528	0.00125902	0	0	2.2435	0.226985	0.00730492	0.993386	0.589173	0.290236	233181;12069.2;29762.2;56914.1;28380.6;41418.9;	210024;4508.12;29762.2;0;27694.7;22938.4;	0.939272;0.660286;0.975232;0.121302;0.969545;0.148364;	74389	0	0	0	0
DIA_OC1.mzML	DIA_OC1	O14975	O14975	S27A2_HUMAN	SLC27A2	607610	537144	579034	607610	537144	579034	579034	IQDTIEITGTFK	IQDTIEITGTFK	IQDTIEITGTFK2	2	4.20E-05	0.000256558	0.00026178	0.000270416	0.000224517	0.000270563	0	1	334960	280096	334960	0.912192	65.8173	65.6862	65.9494	48.9263	65.8133	48.8937	0.000128222	0.776704	1.17E+06	3.8123	0.441757	3.39681	0.999993	0	-1.00E+07	293205;232005;67103.5;57505.5;45570.5;22063.5;	265855;218757;37938.9;23534.6;45570.5;10331.7;	0.92538;0.911493;0.721935;0.653406;0.968903;0.770784;	102631	0	0	0	0
DIA_OC2.mzML	DIA_OC2	O14975	O14975	S27A2_HUMAN	SLC27A2	879203	596105	531522	879203	596105	531522	531522	IQDTIEITGTFK	IQDTIEITGTFK	IQDTIEITGTFK2	2	2.74E-05	0.000256558	0.000254647	0.000274499	0.000224517	0.000274574	0	1	538189	364895	538189	0.976468	65.7734	65.5991	65.9503	48.9263	65.7593	48.9728	0.000128222	0.865537	2.45E+06	4.11377	0.474231	3.05943	0.999999	0.831521	0.00147871	448735;276714;107072;58062.2;63403.7;2280.8;	417786;217712;67218.2;58062.2;62341.4;691.067;	0.985988;0.849451;0.759818;0.920041;0.965222;0.621495;	102631	0	0	0	0
DIA_OC3.mzML	DIA_OC3	O14975	O14975	S27A2_HUMAN	SLC27A2	772244	563156	586127	772244	563156	586127	586127	IQDTIEITGTFK	IQDTIEITGTFK	IQDTIEITGTFK2	2	6.32E-05	0.000256558	0.000261233	0.000255428	0.000224517	0.000255558	0	1	395640	292504	395640	0.954663	65.3183	65.187	65.4957	48.9263	65.2311	49.0475	0.000128222	0.854066	849647	2.65246	0.711272	1.11493	0.999624	0.792716	0.00761492	302101;42160.3;70738.4;59395.4;51997.1;0;	302101;0;33987.6;43699.4;49839.2;0;	0.984371;-0.452513;0.640997;0.766628;0.939458;0;	101941	0	0	0	0
DIA_OC1.mzML	DIA_OC1	Q9H0X4	Q9H0X4	F234A_HUMAN	FAM234A	753435	630027	388426	753435	630027	388426	388426	IQDVLFLYK	IQDVLFLYK	IQDVLFLYK2	2	0.00471156	0.0208732	0.00026178	0.000270416	0.000224517	0.000270563	0	1	13316.2	12366.8	13316.2	0.810244	80.2702	80.0919	80.4026	72.5345	80.3278	72.5694	0.00292303	0	4.09E+06	1.22261	0.0349334	0.579019	0.788047	0.99543	0.00450866	30322;2091.77;1970.73;2138.27;11814.8;0;	0;773.085;728.352;0;11814.8;0;	0.0123527;0.642877;0.642877;0.361741;0.831513;0;	125251	0	0	0	0
DIA_OC2.mzML	DIA_OC2	Q9H0X4	Q9H0X4	F234A_HUMAN	FAM234A	899535	609890	412649	899535	609890	412649	412649	IQDVLFLYK	IQDVLFLYK	IQDVLFLYK2	2	0.00282473	0.0208732	0.000254647	0.000274499	0.000224517	0.000274574	0	1	4439.89	3084.71	4439.89	0.636477	80.2492	80.0717	80.4235	72.5345	80.2038	72.4626	0.00292303	0.543918	1.44E+07	0.912903	0.282445	0.526307	0.877157	0	-1.00E+07	21556.8;11978.1;2650.81;0;13847.9;0;	21556.8;3792.16;0;0;647.729;0;	0.607748;0.677034;0.376506;0;0.399037;0;	125320	0	0	0	0
DIA_OC1.mzML	DIA_OC1	P35527	P35527	K1C9_HUMAN	KRT9	3.10E+07	2.59E+07	2.23E+07	3.10E+07	2.59E+07	2.23E+07	2.23E+07	IQDWYDK	IQDWYDK	IQDWYDK2	2	0.000119915	0.0127406	0.00026178	0.000270416	0.000224517	0.000270563	0	1	718801	601066	718801	0.98308	45.5042	45.327	45.6784	18.0551	45.5066	18.0651	0.00181859	0.995472	7.09E+06	1.96938	0.0144617	0.80291	0.99924	1.18882	0.141731	258927;679691;7773.99;70384.5;5329.82;0;	0;679691;0;39109.5;1713.49;0;	0.593472;0.9945;0.104904;0.784618;0.572306;0;	70802	0	0	0	0
DIA_OC2.mzML	DIA_OC2	P35527	P35527	K1C9_HUMAN	KRT9	3.73E+07	2.63E+07	2.34E+07	3.73E+07	2.63E+07	2.34E+07	2.34E+07	IQDWYDK	IQDWYDK	IQDWYDK2	2	0.000107147	0.0127406	0.000254647	0.000274499	0.000224517	0.000274574	0	1	736161	510777	736161	0.947365	45.5268	45.3959	45.7012	18.0551	45.5145	18.0971	0.00181859	0.988525	5.93E+06	1.43804	0.585617	0.0474156	0.996085	0.987022	0.0663312	235398;655666;0;27710.4;29330.9;0;	80495.5;655666;0;0;0;0;	0.608929;0.988914;0;0.505809;0.167312;0;	70871	0	0	0	0
DIA_OC3.mzML	DIA_OC3	P35527	P35527	K1C9_HUMAN	KRT9	3.55E+07	2.65E+07	2.23E+07	3.55E+07	2.65E+07	2.23E+07	2.23E+07	IQDWYDK	IQDWYDK	IQDWYDK2	2	6.32E-05	0.0127406	0.000261233	0.000255428	0.000224517	0.000255558	0	1	951980	694228	951980	0.815626	44.9678	44.7941	45.056	18.0551	45.0593	17.8787	0.00181859	0.927184	6.71E+06	1.92895	0.652954	0.170417	0.99964	0.890288	0.139826	267247;551101;18460.9;139347;32503.5;0;	267247;545387;0;139347;0;0;	0.663975;0.875774;-0.531393;0.87106;0.475826;0;	70043	0	0	0	0
DIA_IN1.mzML	DIA_IN1	P35527	P35527	K1C9_HUMAN	KRT9	1.82E+07	1.93E+07	2.05E+07	1.82E+07	1.93E+07	2.05E+07	2.05E+07	IQDWYDK	IQDWYDK	IQDWYDK2	2	0.00167202	0.0127406	0.000695894	0.00059952	0.000224517	0.00059988	0	1	734612	680502	734612	0.928227	45.5721	45.4418	45.7472	18.0551	45.3384	18.4856	0.00181859	0.866323	4.69E+06	1.66519	0.40282	0.0158689	0.965301	0.197653	0.000194381	441401;293211;1.75959e+06;0;4604.6;0;	441401;293211;462071;0;0;0;	0.940287;0.910071;-0.0658484;0;0.261137;0;	70871	0	0	0	0
DIA_IN3.mzML	DIA_IN3	P35527	P35527	K1C9_HUMAN	KRT9	2.02E+07	1.93E+07	1.93E+07	2.02E+07	1.93E+07	1.93E+07	1.93E+07	IQDWYDK	IQDWYDK	IQDWYDK2	2	0.00429398	0.0127406	0.000635324	0.000526039	0.000224517	0.000526316	0	1	284922	260498	284922	0.786746	45.1729	45.0847	45.3032	18.0551	45.0378	18.375	0.00181859	0.434773	3.52E+06	1.54732	0.566046	0	0.918809	0	-1.00E+07	302274;108153;662794;0;0;0;	176769;108153;0;0;0;0;	0.702585;0.924302;-0.473767;0;0;0;	70250	0	0	0	0
DIA_OC1.mzML	DIA_OC1	P35527	P35527	K1C9_HUMAN	KRT9	3.10E+07	2.59E+07	2.23E+07	3.10E+07	2.59E+07	2.23E+07	2.23E+07	IQDWYDKK	IQDWYDKK	IQDWYDKK2	2	0.000184167	1	0.00026178	0.000270416	0.000224517	0.000270563	0	1	216768	182062	216768	0.807921	36.1742	36.0856	36.2633	1.36264	36.2003	1.33857	0.00962399	0.790586	2.00E+06	1.80678	0.146989	0	0.99542	1.27248	0.0561458	316318;22015.8;0;0;14915.3;51280;	171774;22015.8;0;0;0;44993.9;	0.790922;0.801784;0;0;0.133631;0.872819;	56180	0	0	0	0
DIA_OC2.mzML	DIA_OC2	P35527	P35527	K1C9_HUMAN	KRT9	3.73E+07	2.63E+07	2.34E+07	3.73E+07	2.63E+07	2.34E+07	2.34E+07	IQDWYDKK	IQDWYDKK	IQDWYDKK2	2	8.09E-05	1	0.000254647	0.000274499	0.000224517	0.000274574	0	1	162201	109973	162201	0.739829	36.3422	36.253	36.4734	1.36264	36.2739	1.50883	0.00962399	0.90497	2.65E+06	2.29335	0.252583	0.838229	0.996385	0.753771	0.0355134	320286;11381.2;0;27079.2;28272.1;44841.9;	92579.9;0;0;10314.8;24778.9;44841.9;	0.645459;-0.321049;0;0.762341;0.883856;0.855076;	56456	0	0	0	0
DIA_OC3.mzML	DIA_OC3	P35527	P35527	K1C9_HUMAN	KRT9	3.55E+07	2.65E+07	2.23E+07	3.55E+07	2.65E+07	2.23E+07	2.23E+07	IQDWYDKK	IQDWYDKK	IQDWYDKK2	2	0.000209342	1	0.000261233	0.000255428	0.000224517	0.000255558	0	1	319135	232728	319135	0.961225	35.6484	35.5171	35.7808	1.36264	35.7829	1.1203	0.00962399	0.985796	2.28E+06	1.63968	0.512992	0	0.996248	1.19085	0.465949	287708;25215.1;0;0;33439.3;0;	287708;0;0;0;31427.4;0;	0.977087;0.387423;0;0;0.816014;0;	55421	0	0	0	0
DIA_IN1.mzML	DIA_IN1	P35527	P35527	K1C9_HUMAN	KRT9	1.82E+07	1.93E+07	2.05E+07	1.82E+07	1.93E+07	2.05E+07	2.05E+07	IQDWYDKK	IQDWYDKK	IQDWYDKK2	2	0.00927817	1	0.000695894	0.00059952	0.000224517	0.00059988	0	1	52064.8	49762	52064.8	0.659157	36.2023	36.1132	36.2906	1.36264	36.051	1.71424	0.00962399	0.875981	1.15E+06	1.05795	0.163071	0	0.839376	0.914065	0.0101261	45964.6;12427.6;0;0;0;94775.7;	45964.6;9320.69;0;0;0;6100.17;	0.801784;0.801784;0;0;0;-0.415531;	56180	0	0	0	0
DIA_IN3.mzML	DIA_IN3	P35527	P35527	K1C9_HUMAN	KRT9	2.02E+07	1.93E+07	1.93E+07	2.02E+07	1.93E+07	1.93E+07	1.93E+07	IQDWYDKK	IQDWYDKK	IQDWYDKK2	2	0.00487865	1	0.000635324	0.000526039	0.000224517	0.000526316	0	1	139966	133934	139966	0.863635	35.8412	35.7528	35.9303	1.36264	35.7427	1.49184	0.00962399	0.978353	920458	1.62251	0.160335	0	0.911581	0.43208	0.00962132	136709;0;0;0;28029.8;35855.2;	100729;0;0;0;28029.8;11208;	0.897174;0;0;0;0.801784;0.716892;	55628	0	0	0	0
DIA_OC1.mzML	DIA_OC1	Q14699	Q14699	RFTN1_HUMAN	RFTN1	462081	401053	383184	462081	401053	383184	383184	IQEAASQGLK	IQEAASQGLK	IQEAASQGLK2	2	0.00013754	0.00403848	0.00026178	0.000270416	0.000224517	0.000270563	0	1	149978	125413	149978	0.966201	26.1345	26.0011	26.2687	-19.8496	26.2735	-19.6081	0.000741862	0	0	4.39797	0.369209	4.37901	0.998648	0.700956	0.0324504	233453;176316;81027.6;11162.5;33008.3;35942.5;	231370;173301;81027.6;0;33008.3;35942.5;	0.936115;0.942411;0.960982;0.401822;0.971278;0.973304;	40446	0	0	0	0
DIA_OC2.mzML	DIA_OC2	Q14699	Q14699	RFTN1_HUMAN	RFTN1	510819	346338	371472	510819	346338	371472	371472	IQEAASQGLK	IQEAASQGLK	IQEAASQGLK2	2	2.74E-05	0.00403848	0.000254647	0.000274499	0.000224517	0.000274574	0	1	185230	125587	185230	0.953211	26.1749	26.0444	26.3075	-19.8496	26.2926	-19.6378	0.000741862	0.775651	519025	4.57503	0.412636	2.80852	0.999944	0.886372	0.022843	223149;282112;95851.4;71343.9;45922.8;43456.2;	113271;122812;95851.4;71343.9;45922.8;43456.2;	0.79933;0.565921;0.969115;0.974494;0.9033;0.970875;	40515	0	0	0	0
DIA_OC3.mzML	DIA_OC3	Q14699	Q14699	RFTN1_HUMAN	RFTN1	465851	351700	343053	465851	351700	343053	343053	IQEAASQGLK	IQEAASQGLK	IQEAASQGLK2	2	3.25E-05	0.00403848	0.000261233	0.000255428	0.000224517	0.000255558	0	1	134698	100822	134698	0.943575	26.0089	25.8315	26.1402	-19.8496	26.1026	-19.3453	0.000741862	0	221158	4.46983	0.495324	4.37574	0.999991	1.30269	0.0794554	321687;379849;69425.5;8373.22;38322.6;26949.8;	321687;264229;69425.5;2772.38;38322.6;26949.8;	0.98231;0.709947;0.946402;0.621024;0.981306;0.88264;	40308	0	0	0	0
DIA_OC1.mzML	DIA_OC1	P40926	P40926	MDHM_HUMAN	MDH2	3.77E+06	3.15E+06	3.29E+06	3.77E+06	3.15E+06	3.29E+06	3.29E+06	IQEAGTEVVK	IQEAGTEVVK	IQEAGTEVVK2	2	0.00013754	0.00671311	0.00026178	0.000270416	0.000224517	0.000270563	0	1	2.97E+06	2.49E+06	2.97E+06	0.977901	29.2628	29.1314	29.3975	-13.1853	29.0976	-13.3485	0.00103854	0.0327729	6.45E+06	3.14774	0.825565	3.63324	0.998391	0.89196	0.0221095	2.26492e+06;594138;204098;124293;23037.1;0;	2.26492e+06;594138;204098;115425;0;0;	0.986759;0.973803;0.871613;0.825179;-0.430173;0;	45346	0	0	0	0
DIA_OC2.mzML	DIA_OC2	P40926	P40926	MDHM_HUMAN	MDH2	4.37E+06	2.96E+06	2.76E+06	4.37E+06	2.96E+06	2.76E+06	2.76E+06	IQEAGTEVVK	IQEAGTEVVK	IQEAGTEVVK2	2	2.74E-05	0.00671311	0.000254647	0.000274499	0.000224517	0.000274574	0	1	3.39E+06	2.30E+06	3.39E+06	0.965818	29.3037	29.172	29.4366	-13.1853	29.1727	-13.4169	0.00103854	0	6.63E+06	3.35706	0.720208	2.58344	0.999631	0.911914	0.0524932	2.54953e+06;630240;286026;213390;18708.9;0;	2.54953e+06;630240;286026;213039;0;0;	0.969846;0.963053;0.902387;0.925794;-0.405791;0;	45415	0	0	0	0
DIA_OC3.mzML	DIA_OC3	P40926	P40926	MDHM_HUMAN	MDH2	3.35E+06	2.75E+06	3.25E+06	3.35E+06	2.75E+06	3.25E+06	3.25E+06	IQEAGTEVVK	IQEAGTEVVK	IQEAGTEVVK2	2	0.000111698	0.00671311	0.000261233	0.000255428	0.000224517	0.000255558	0	1	3.20E+06	2.36E+06	3.20E+06	0.97757	29.0481	28.9167	29.1783	-13.1853	28.8752	-13.136	0.00103854	0.151673	9.98E+06	3.16382	0.739303	2.28421	0.999245	1.2382	0.0770363	2.45774e+06;602525;259268;151255;54024.8;0;	2.45774e+06;602525;259268;142515;0;0;	0.984905;0.982078;0.855455;0.832024;-0.488301;0;	45070	0	0	0	0
DIA_ON2.mzML	DIA_ON2	P40926	P40926	MDHM_HUMAN	MDH2	740497	650883	592399	740497	650883	592399	592399	IQEAGTEVVK	IQEAGTEVVK	IQEAGTEVVK2	2	0.00933285	0.00671311	0.000604961	0.000595593	0.000224517	0.000595593	0	1	154455	151982	154455	0.839807	29.044	28.9558	29.13	-13.1853	28.9273	-12.6468	0.00103854	0	0	1.24558	0.707067	0.733531	0.829516	0	-1.00E+07	160595;27247.4;0;0;0;0;	127207;27247.4;0;0;0;0;	0.847951;0.801784;0;0;0;0;	45001	0	0	0	0
DIA_ON3.mzML	DIA_ON3	P40926	P40926	MDHM_HUMAN	MDH2	802605	756151	534911	802605	756151	534911	534911	IQEAGTEVVK	IQEAGTEVVK	IQEAGTEVVK2	2	0.0034903	0.00671311	0.000574713	0.000472367	0.000224517	0.00047259	0	1	234015	202910	234015	0.857612	28.8499	28.7618	28.9392	-13.1853	28.6678	-12.7633	0.00103854	0	1.36E+06	1.7941	0.194687	0.174429	0.913813	0	-1.00E+07	219731;29275.9;0;21708.5;0;0;	188458;29275.9;0;16281.4;0;0;	0.871107;0.801784;0;0.801784;0;0;	44725	0	0	0	0
DIA_OC1.mzML	DIA_OC1	Q8N126	Q8N126	CADM3_HUMAN	CADM3	4.48E+07	4.24E+07	5.51E+07	4.48E+07	4.24E+07	5.51E+07	5.51E+07	IQEDPNGK	IQEDPNGK	IQEDPNGK1	1	4.20E-05	0.00132871	0.00026178	0.000270416	0.000224517	0.000270563	0	1	35446.7	29640.8	35446.7	0.93338	19.289	19.2001	19.3781	-41.2959	19.272	-41.0172	0.000368895	0.979104	686002	3.22749	0.207781	2.1159	0.999999	1.54655	0.0114652	33400;5787.19;1416.66;2763.53;1545.55;0;	29530.5;4853.75;1062.5;2763.53;1159.16;0;	0.94896;0.867395;0.801784;0.801784;0.801784;0;	29719	0	0	0	0
DIA_OC2.mzML	DIA_OC2	Q8N126	Q8N126	CADM3_HUMAN	CADM3	6.03E+07	4.36E+07	5.09E+07	6.03E+07	4.36E+07	5.09E+07	5.09E+07	IQEDPNGK	IQEDPNGK	IQEDPNGK1	1	2.74E-05	0.00132871	0.000254647	0.000274499	0.000224517	0.000274574	0	1	52493.2	36344.9	52493.2	0.859379	19.3316	19.2456	19.4206	-41.2959	19.3036	-41.0293	0.000368895	0.989788	476143	3.35556	0.153047	2.64488	0.999999	0	-1.00E+07	48768.3;7903.41;5894.8;3283.46;2474.93;1569.09;	40670.8;5927.56;5894.8;2462.59;1856.2;1176.82;	0.876121;0.801784;0.801784;0.801784;0.801784;0.801784;	29788	0	0	0	0
DIA_OC3.mzML	DIA_OC3	Q8N126	Q8N126	CADM3_HUMAN	CADM3	4.92E+07	3.75E+07	5.53E+07	4.92E+07	3.75E+07	5.53E+07	5.53E+07	IQEDPNGK	IQEDPNGK	IQEDPNGK1	1	3.25E-05	0.00132871	0.000261233	0.000255428	0.000224517	0.000255558	0	1	54898.4	44213.6	54898.4	0.936835	19.2962	19.1642	19.3852	-41.2959	19.2647	-40.483	0.000368895	0.878008	448704	4.01617	0.250726	1.80456	1	0.646339	0.00737526	39754.1;6909.36;8465.94;1669.77;1065.8;2557.87;	39754.1;6735.65;8408.68;578.664;369.355;2557.87;	0.939706;0.926567;0.931487;0.686731;0.686731;0.920433;	29788	0	0	0	0
DIA_OC1.mzML	DIA_OC1	Q8N126	Q8N126	CADM3_HUMAN	CADM3	4.48E+07	4.24E+07	5.51E+07	4.48E+07	4.24E+07	5.51E+07	5.51E+07	IQEDPNGK	IQEDPNGK	IQEDPNGK2	2	4.20E-05	0.000256558	0.00026178	0.000270416	0.000224517	0.000270563	0	1	2.31E+06	1.94E+06	2.31E+06	0.935064	19.304	19.1711	19.393	-41.2154	19.2893	-40.9601	0.000128222	0.973623	2.33E+07	4.52891	0.575385	3.92074	0.999979	1.03108	0.00470796	1.50094e+06;1.23841e+06;716676;377708;73373;40875.2;	1.50094e+06;1.23162e+06;716676;366315;73373;13302.9;	0.933228;0.927346;0.934347;0.962422;0.939854;0.653912;	29744	0	0	0	0
DIA_OC2.mzML	DIA_OC2	Q8N126	Q8N126	CADM3_HUMAN	CADM3	6.03E+07	4.36E+07	5.09E+07	6.03E+07	4.36E+07	5.09E+07	5.09E+07	IQEDPNGK	IQEDPNGK	IQEDPNGK2	2	2.74E-05	0.000256558	0.000254647	0.000274499	0.000224517	0.000274574	0	1	3.00E+06	2.09E+06	3.00E+06	0.950148	19.349	19.2173	19.4373	-41.2154	19.3209	-40.9636	0.000128222	0.896854	2.74E+07	4.34272	0.596279	3.19149	0.999996	1.206	0.0334547	1.93328e+06;1.62181e+06;939099;463066;107328;101085;	1.93328e+06;1.61555e+06;939099;447667;105794;101085;	0.933565;0.946938;0.940917;0.981095;0.926389;0.938405;	29813	0	0	0	0
DIA_OC3.mzML	DIA_OC3	Q8N126	Q8N126	CADM3_HUMAN	CADM3	4.92E+07	3.75E+07	5.53E+07	4.92E+07	3.75E+07	5.53E+07	5.53E+07	IQEDPNGK	IQEDPNGK	IQEDPNGK2	2	3.25E-05	0.000256558	0.000261233	0.000255428	0.000224517	0.000255558	0	1	2.23E+06	1.79E+06	2.23E+06	0.902526	19.268	19.1359	19.4019	-41.2154	19.2846	-40.5942	0.000128222	0.916705	2.42E+07	3.95019	0.582334	2.622	0.999996	0.572019	0.0224215	1.5115e+06;1.18219e+06;747254;363863;74624.6;59873;	1.40507e+06;1.18219e+06;706215;340130;59875.3;15803.2;	0.899357;0.889409;0.917478;0.917075;0.802643;0.543907;	29744	0	0	0	0
DIA_ON1.mzML	DIA_ON1	Q8N126	Q8N126	CADM3_HUMAN	CADM3	4.30E+07	3.76E+07	3.93E+07	4.30E+07	3.76E+07	3.93E+07	3.93E+07	IQEDPNGK	IQEDPNGK	IQEDPNGK2	2	0.00042897	0.000256558	0.000692042	0.000587544	0.000224517	0.000587544	0	1	129223	114905	129223	0.877042	19.2657	19.1768	19.3986	-41.2154	19.3061	-40.9722	0.000128222	0.0195621	1.12E+06	2.11264	0.599248	0.000339066	0.996843	1.07016	0.228682	83051.8;71148;30334.8;56008.5;10331.8;9839.02;	29477.7;71148;10766.8;47308.3;0;0;	0.700341;0.911894;0.700341;0.864841;0.4676;-0.458175;	29675	0	0	0	0
DIA_ON2.mzML	DIA_ON2	Q8N126	Q8N126	CADM3_HUMAN	CADM3	4.05E+07	3.54E+07	4.14E+07	4.05E+07	3.54E+07	4.14E+07	4.14E+07	IQEDPNGK	IQEDPNGK	IQEDPNGK2	2	0.00786458	0.000256558	0.000604961	0.000595593	0.000224517	0.000595593	0	1	133175	131901	133175	0.890908	19.2097	19.1208	19.34	-41.2154	19.2336	-41.0736	0.000128222	0.513104	995240	1.50647	0.122564	0	0.851586	0.940229	0.346353	0;88768.6;49817.4;19361.9;0;16664.1;	0;88768.6;41826.1;2580.15;0;0;	0;0.936526;0.843088;0.096677;0;-0.475531;	29606	0	0	0	0
DIA_OC1.mzML	DIA_OC1	Q8N126	Q8N126	CADM3_HUMAN	CADM3	4.48E+07	4.24E+07	5.51E+07	4.48E+07	4.24E+07	5.51E+07	5.51E+07	IQEDPNGKTFTVSSSVTFQVTR	IQEDPNGKTFTVSSSVTFQVTR	IQEDPNGKTFTVSSSVTFQVTR3	3	6.27E-05	0.031017	0.00026178	0.000270416	0.000224517	0.000270563	0	1	204671	171148	204671	0.86126	65.1207	64.9884	65.2517	47.7145	65.0714	47.8398	0.004329	0	0	1.96577	0.688624	0	0.999871	0	-1.00E+07	116961;95329.6;0;15945.4;28576.5;16092.3;	99146.8;76948;0;4754.27;28576.5;0;	0.838032;0.855009;0;0.550944;0.958684;0.182533;	101540	0	0	0	0
DIA_OC1.mzML	DIA_OC1	Q8NE09	Q8NE09	RGS22_HUMAN	RGS22	133416	111563	111563	133416	111563	111563	111563	IQEELEK	IQEELEK	IQEELEK2	2	0.000552274	1	0.0203799	0.0214622	0.104426	0.0214735	0	1	133416	111563	133416	0.910518	29.0375	28.9047	29.169	-13.6019	28.9024	-13.9042	0.00837972	0.980748	1.42E+06	1.57544	0.692936	0.460118	0.975188	0.902724	0.00777547	58578.6;75359.8;7556.1;0;12470.5;0;	58056;75359.8;0;0;0;0;	0.844427;0.961433;-0.149753;0;0.228167;0;	44992	0	0	0	0
DIA_OC2.mzML	DIA_OC2	Q8NE09	Q8NE09	RGS22_HUMAN	RGS22	76384.2	51788.9	51788.9	76384.2	51788.9	51788.9	51788.9	IQEELEK	IQEELEK	IQEELEK2	2	0.000228746	1	0.0210754	0.0221602	0.104426	0.0221718	0	1	76384.2	51788.9	76384.2	0.857724	29.1211	28.9887	29.2102	-13.6019	28.9829	-13.8538	0.00837972	0.994481	1.49E+06	1.47873	0.822259	0.749363	0.993011	1.00042	0.0032936	50700.2;59304.2;7094.7;0;16401.4;0;	14811.2;59304.2;2268.8;0;0;0;	0.570515;0.937477;0.648017;0;-0.475828;0;	45130	0	0	0	0
DIA_OC3.mzML	DIA_OC3	Q8NE09	Q8NE09	RGS22_HUMAN	RGS22	31275.8	23940.2	23940.2	31275.8	23940.2	23940.2	23940.2	IQEELEK	IQEELEK	IQEELEK2	2	0.000137336	1	0.0219194	0.0221873	0.104426	0.022195	0	1	31275.8	23940.2	31275.8	0.64422	28.7342	28.645	28.823	-13.6019	28.6373	-13.8569	0.00837972	0.773154	1.26E+06	1.54637	0.724146	0	0.998207	1.05795	0.127556	47544.2;74849.2;734.67;0;16001.3;0;	12706.8;17834.4;734.67;0;0;0;	0.735118;0.572965;0.801784;0;-0.340981;0;	44578	0	0	0	0
DIA_OC1.mzML	DIA_OC1	Q9UH99	Q9UH99	SUN2_HUMAN	SUN2	770525	644318	675940	770525	644318	675940	675940	IQEELSALR	IQEELSALR	IQEELSALR2	2	0.00013754	0.00142877	0.00026178	0.000270416	0.000224517	0.000270563	0	1	639236	548476	639236	0.954267	49.2913	48.984	49.5577	25.0893	49.4025	24.9472	0.000393026	0.903288	6.92E+06	1.96172	0.131362	0	0.998049	1.11642	0.0167095	627986;59344;340548;30389.9;33706.8;41840.7;	627986;9503.1;0;0;0;11249.5;	0.961295;0.194779;0.586644;0.600375;0.638624;0.561933;	76740	0	0	0	0
DIA_OC2.mzML	DIA_OC2	Q9UH99	Q9UH99	SUN2_HUMAN	SUN2	953196	646272	630524	953196	646272	630524	630524	IQEELSALR	IQEELSALR	IQEELSALR2	2	2.74E-05	0.00142877	0.000254647	0.000274499	0.000224517	0.000274574	0	1	527985	372181	527985	0.824556	49.3074	49.1771	49.4397	25.0893	49.3038	25.103	0.000393026	0.486701	6.66E+06	3.12355	0.25337	0	0.998848	1.17454	0.0887623	609008;60213.9;138881;55101.8;37829.1;45418.2;	440574;0;110469;55101.8;37829.1;32309.6;	0.814155;0.377815;0.826393;0.958769;0.922465;0.737503;	76809	0	0	0	0
DIA_OC3.mzML	DIA_OC3	Q9UH99	Q9UH99	SUN2_HUMAN	SUN2	845790	640216	625631	845790	640216	625631	625631	IQEELSALR	IQEELSALR	IQEELSALR2	2	0.000209342	0.00142877	0.000261233	0.000255428	0.000224517	0.000255558	0	1	693695	510675	693695	0.964664	48.7128	48.535	48.9329	25.0893	48.7702	24.9972	0.000393026	0.552433	8.97E+06	2.35778	0.226125	0	0.99762	0.809576	0.0143664	610469;76372.9;92990.3;78513.9;127362;36079.1;	610469;12456.2;0;49423.6;74647.3;33801.7;	0.985257;0.0707533;0.56727;0.787437;0.230979;0.851875;	75912	0	0	0	0
DIA_ON1.mzML	DIA_ON1	Q9NTJ4	Q9NTJ4	MA2C1_HUMAN	MAN2C1	266515	225616	215839	266515	225616	215839	215839	IQEFAC(UniMod:4)R	IQEFACR	IQEFAC(UniMod:4)R2	2	0.000162893	1	0.000692042	0.000587544	0.000224517	0.000587544	0	1	127549	109833	127549	0.973355	33.0605	32.9294	33.1928	-4.18858	33.0494	-4.13586	0.00839826	0.0981996	1.55E+06	1.94116	0.763642	0.325056	0.999188	1.34294	0.0252852	125982;39420.9;29928.2;4185.57;6139.78;1880.02;	125982;16479.7;0;1567.7;0;0;	0.977184;0.682636;-0.352841;0.665605;0.385919;0.281475;	51273	0	0	0	0
DIA_ON2.mzML	DIA_ON2	Q9NTJ4	Q9NTJ4	MA2C1_HUMAN	MAN2C1	183282	173288	261658	183282	173288	261658	261658	IQEFAC(UniMod:4)R	IQEFACR	IQEFAC(UniMod:4)R2	2	9.00E-05	1	0.000604961	0.000595593	0.000224517	0.000595593	0	1	119691	113376	119691	0.934002	33.0904	32.9589	33.1794	-4.18858	33.03	-3.95671	0.00839826	0	961324	3.30796	0.787588	0	0.999636	1.38978	0.250852	79004.6;14880.6;35260.6;8079.17;0;0;	79004.6;14880.6;32607.3;8079.17;0;0;	0.944553;0.94174;0.905786;0.944705;0;0;	51342	0	0	0	0
DIA_ON3.mzML	DIA_ON3	Q9NTJ4	Q9NTJ4	MA2C1_HUMAN	MAN2C1	314042	225087	221319	314042	225087	221319	221319	IQEFAC(UniMod:4)R	IQEFACR	IQEFAC(UniMod:4)R2	2	7.47E-05	1	0.000574713	0.000472367	0.000224517	0.00047259	0	1	197768	157292	197768	0.976865	32.8084	32.6754	32.9387	-4.18858	32.7635	-4.05955	0.00839826	0	1.47E+06	2.77123	0.686719	0	0.99906	0.981605	0.454785	148621;6305.32;38894;11000.1;0;0;	148621;2252.94;38894;10253.4;0;0;	0.982891;0.649035;0.991124;0.835439;0;0;	50928	0	0	0	0
DIA_IN3.mzML	DIA_IN3	Q9NTJ4	Q9NTJ4	MA2C1_HUMAN	MAN2C1	129036	123461	129954	129036	123461	129954	129954	IQEFAC(UniMod:4)R	IQEFACR	IQEFAC(UniMod:4)R2	2	0.00125725	1	0.000635324	0.000526039	0.000224517	0.000526316	0	1	48287.1	51183.5	48287.1	0.909459	33.1069	32.9754	33.196	-4.18858	33.0409	-4.04598	0.00839826	0	1.73E+06	1.80251	0.239142	0	0.973201	1.10883	0.274122	31237.1;2811.08;19547;2498.72;0;0;	31237.1;0;17050;0;0;0;	0.928562;-0.0383115;0.874461;0.511285;0;0;	51342	0	0	0	0
DIA_IN1.mzML	DIA_IN1	Q7L5Y9	Q7L5Y9	MAEA_HUMAN	MAEA	16068.9	13366.2	13366.2	16068.9	13366.2	13366.2	13366.2	IQEFIELIR	IQEFIELIR	IQEFIELIR2	2	0.000871523	0.0185619	0.0141772	0.0155789	0.0568771	0.0155855	0	1	16068.9	13366.2	16068.9	0.785924	81.9981	81.8658	82.0872	77.132	82.0716	76.7204	0.00264587	0.622861	494070	1.66616	0.297309	0.0827794	0.985183	1.20948	0.39942	16678.3;8536.95;9495.93;0;183266;3612.74;	4799.36;8536.95;2732.56;0;31093.9;0;	0.605935;0.944723;0.605935;0;-0.333313;0.589153;	127944	0	0	0	0
DIA_IN2.mzML	DIA_IN2	Q7L5Y9	Q7L5Y9	MAEA_HUMAN	MAEA	16442	15636.8	15636.8	16442	15636.8	15636.8	15636.8	IQEFIELIR	IQEFIELIR	IQEFIELIR2	2	0.000318776	0.0185619	0.0108359	0.0115731	0.0568771	0.011578	0	1	16442	15636.8	16442	0.955269	81.6165	81.4844	81.7482	77.132	81.767	76.6802	0.00264587	0	0	1.7596	0.107815	1.13625	0.992238	0.92798	0.34144	28746.7;15464.2;2635;3777.79;16976.9;6274.96;	0;15464.2;977.727;1401.77;1053.45;0;	0.285784;0.974057;0.65811;0.65811;-0.407236;0.148057;	127323	0	0	0	0
DIA_IN3.mzML	DIA_IN3	Q7L5Y9	Q7L5Y9	MAEA_HUMAN	MAEA	16160.4	15041	15041	16160.4	15041	15041	15041	IQEFIELIR	IQEFIELIR	IQEFIELIR2	2	0.000270685	0.0185619	0.0111902	0.0105441	0.0568771	0.0105485	0	1	16160.4	15041	16160.4	0.750605	81.7393	81.6068	81.8277	77.132	81.7874	76.783	0.00264587	0.849091	107742	1.89264	0.358266	0	0.998698	1.05795	0.335679	17368.1;10946.9;3299.49;11710.9;67492.9;0;	3728.51;9132.43;3299.49;4159.84;4009.08;0;	0.363339;0.860062;0.885268;0.480853;-0.392114;0;	127530	0	0	0	0
DIA_OC1.mzML	DIA_OC1	P61019	P61019	RAB2A_HUMAN	RAB2A	6.74E+06	5.64E+06	5.83E+06	6.74E+06	5.64E+06	5.83E+06	5.83E+06	IQEGVFDINNEANGIK	IQEGVFDINNEANGIK	IQEGVFDINNEANGIK2	2	4.20E-05	0.000256558	0.00026178	0.000270416	0.000224517	0.000270563	0	1	1.69E+06	1.43E+06	1.69E+06	0.982127	67.1511	66.9738	67.2832	51.2228	67.1865	51.2003	0.000128222	0.98378	9.62E+06	5.51521	0.550915	9.26022	1	0.791339	0.0336293	896893;486648;378665;428635;341560;214172;	896893;486648;366788;427243;341560;214172;	0.980742;0.98338;0.98094;0.986056;0.98846;0.929513;	104721	0	0	0	0
DIA_OC2.mzML	DIA_OC2	P61019	P61019	RAB2A_HUMAN	RAB2A	8.75E+06	5.93E+06	6.01E+06	8.75E+06	5.93E+06	6.01E+06	6.01E+06	IQEGVFDINNEANGIK	IQEGVFDINNEANGIK	IQEGVFDINNEANGIK2	2	2.74E-05	0.000256558	0.000254647	0.000274499	0.000224517	0.000274574	0	1	2.21E+06	1.50E+06	2.21E+06	0.959934	67.1935	67.0626	67.3257	51.2228	67.1894	51.2372	0.000128222	0.929892	1.23E+07	5.49372	0.581167	7.88371	1	0.353195	0.0336048	1.21712e+06;606511;582977;527650;370832;248531;	1.16381e+06;582768;531487;516568;366152;248531;	0.961587;0.965782;0.951073;0.965327;0.974016;0.946367;	104859	0	0	0	0
DIA_OC3.mzML	DIA_OC3	P61019	P61019	RAB2A_HUMAN	RAB2A	6.89E+06	5.12E+06	5.47E+06	6.89E+06	5.12E+06	5.47E+06	5.47E+06	IQEGVFDINNEANGIK	IQEGVFDINNEANGIK	IQEGVFDINNEANGIK2	2	3.25E-05	0.000256558	0.000261233	0.000255428	0.000224517	0.000255558	0	1	1.88E+06	1.37E+06	1.88E+06	0.989738	66.6979	66.5206	66.8719	51.2228	66.6811	51.2632	0.000128222	0.979898	1.01E+07	5.38012	0.606764	9.55219	1	0.684653	0.0139097	1.02474e+06;539522;426265;429608;306251;197699;	1.02474e+06;539522;426265;429608;305469;197699;	0.990386;0.972466;0.991202;0.986738;0.881298;0.926245;	104100	0	0	0	0
DIA_ON2.mzML	DIA_ON2	P61019	P61019	RAB2A_HUMAN	RAB2A	2.46E+06	2.18E+06	2.28E+06	2.46E+06	2.18E+06	2.28E+06	2.28E+06	IQEGVFDINNEANGIK	IQEGVFDINNEANGIK	IQEGVFDINNEANGIK2	2	0.00182868	0.000256558	0.000604961	0.000595593	0.000224517	0.000595593	0	1	41949.6	38122.5	41949.6	0.799798	66.9152	66.8262	67.0462	51.2228	66.896	51.2696	0.000128222	0	0	1.07832	0.316677	0.207582	0.940195	0.263467	0.54375	24196.4;0;19882.3;20665.4;0;0;	12869.1;0;8415.12;20665.4;0;0;	0.608786;0;0.737969;0.943925;0;0;	104376	0	0	0	0
DIA_OC1.mzML	DIA_OC1	P61019	P61019	RAB2A_HUMAN	RAB2A	6.74E+06	5.64E+06	5.83E+06	6.74E+06	5.64E+06	5.83E+06	5.83E+06	IQEGVFDINNEANGIK	IQEGVFDINNEANGIK	IQEGVFDINNEANGIK3	3	0.00016107	0.000256558	0.00026178	0.000270416	0.000224517	0.000270563	0	1	101491	85878.1	101491	0.963916	67.1309	66.9998	67.2627	51.1138	67.1256	51.1635	0.000128222	0.959459	607777	1.76886	0.0214127	0	0.997147	1.05396	0.00420137	28470.2;54153.4;5575.9;4526.6;9218.51;52213.5;	0;54153.4;2117.78;0;0;47338;	0.0863694;0.979191;0.672315;0.314729;0.512204;0.946441;	104691	0	0	0	0
DIA_OC2.mzML	DIA_OC2	P61019	P61019	RAB2A_HUMAN	RAB2A	8.75E+06	5.93E+06	6.01E+06	8.75E+06	5.93E+06	6.01E+06	6.01E+06	IQEGVFDINNEANGIK	IQEGVFDINNEANGIK	IQEGVFDINNEANGIK3	3	2.74E-05	0.000256558	0.000254647	0.000274499	0.000224517	0.000274574	0	1	74105.9	50841.2	74105.9	0.808662	67.1313	67.0424	67.2615	51.1138	67.1253	51.1289	0.000128222	0.89258	587161	3.0148	0.652513	0	1	1.11375	0.00518387	96855.5;44376.4;26749.8;25730.8;33230.9;46879.2;	77732.1;9845.92;26469;25730.8;30026.4;34233.6;	0.874703;0.391097;0.935332;0.944858;0.91565;0.834918;	104760	0	0	0	0
DIA_OC3.mzML	DIA_OC3	P61019	P61019	RAB2A_HUMAN	RAB2A	6.89E+06	5.12E+06	5.47E+06	6.89E+06	5.12E+06	5.47E+06	5.47E+06	IQEGVFDINNEANGIK	IQEGVFDINNEANGIK	IQEGVFDINNEANGIK3	3	3.25E-05	0.000256558	0.000261233	0.000255428	0.000224517	0.000255558	0	1	187880	137011	187880	0.8704	66.6776	66.4572	66.8967	51.1138	66.6173	51.2277	0.000128222	0.891763	1.35E+06	2.41142	0.812879	0	0.999999	0.646802	0.016525	156109;88867;31625.9;26466.6;50397;73154.1;	156109;85888.8;4942.99;10693.4;49871;52120;	0.971457;0.92303;0.207079;0.655781;0.895296;0.759849;	104070	0	0	0	0
DIA_OC1.mzML	DIA_OC1	P10809	P10809	CH60_HUMAN	HSPD1	2.45E+07	2.05E+07	1.49E+07	2.45E+07	2.05E+07	1.49E+07	1.49E+07	IQEIIEQLDVTTSEYEK	IQEIIEQLDVTTSEYEK	IQEIIEQLDVTTSEYEK2	2	4.20E-05	0.000256558	0.00026178	0.000270416	0.000224517	0.000270563	0	1	230094	212419	230094	0.969143	80.6956	80.5169	80.8282	73.4426	80.8206	73.254	0.000128222	0	0	4.10284	0.525604	2.4545	0.999999	1.12153	0.835916	106722;101665;47725.2;47745.9;28381.9;21069.9;	99876;82472;20330;47745.9;27985.1;0;	0.973125;0.954973;0.726898;0.985288;0.841132;0.571599;	125917	0	0	0	0
DIA_OC2.mzML	DIA_OC2	P10809	P10809	CH60_HUMAN	HSPD1	2.77E+07	1.91E+07	1.48E+07	2.77E+07	1.91E+07	1.48E+07	1.48E+07	IQEIIEQLDVTTSEYEK	IQEIIEQLDVTTSEYEK	IQEIIEQLDVTTSEYEK2	2	2.74E-05	0.000256558	0.000254647	0.000274499	0.000224517	0.000274574	0	1	205006	139674	205006	0.789282	80.8053	80.6735	80.9398	73.4426	80.8281	73.4046	0.000128222	0	0	3.78624	0.595669	5.40078	0.999999	1.35449	0.0364111	116831;110276;67318.4;63037.4;37786.6;34943.4;	83544.9;76806.3;45147.3;44654.3;37786.6;31691.5;	0.826536;0.804159;0.698321;0.693993;0.903783;0.900346;	126193	0	0	0	0
DIA_OC3.mzML	DIA_OC3	P10809	P10809	CH60_HUMAN	HSPD1	2.76E+07	2.01E+07	1.43E+07	2.76E+07	2.01E+07	1.43E+07	1.43E+07	IQEIIEQLDVTTSEYEK	IQEIIEQLDVTTSEYEK	IQEIIEQLDVTTSEYEK2	2	3.25E-05	0.000256558	0.000261233	0.000255428	0.000224517	0.000255558	0	1	253465	196342	253465	0.977154	80.187	80.012	80.3194	73.4426	80.2392	73.2858	0.000128222	0	0	4.06054	0.499081	5.96592	0.999998	0.905043	0.862328	109449;107070;60976.9;51323.8;25057.7;30545.4;	109449;92692.6;0;51323.8;6599.35;30545.4;	0.984571;0.966864;-0.303484;0.97992;0.46513;0.986127;	125227	0	0	0	0
DIA_OC1.mzML	DIA_OC1	P10809	P10809	CH60_HUMAN	HSPD1	2.45E+07	2.05E+07	1.49E+07	2.45E+07	2.05E+07	1.49E+07	1.49E+07	IQEIIEQLDVTTSEYEK	IQEIIEQLDVTTSEYEK	IQEIIEQLDVTTSEYEK3	3	0.000119915	0.0142676	0.00026178	0.000270416	0.000224517	0.000270563	0	1	27897	25815.7	27897	0.595751	80.6723	80.5833	80.7615	73.1377	80.6647	73.2155	0.00201907	0	188426	1.49913	0.700745	0	0.999151	1.18645	0.0452798	4275.59;46976.8;14953.4;0;38999.4;2518.16;	3206.69;15495.2;2507.55;0;9883.67;2518.16;	0.801784;0.633057;-0.192338;0;0.48477;0.801784;	125883	0	0	0	0
DIA_OC2.mzML	DIA_OC2	P10809	P10809	CH60_HUMAN	HSPD1	2.77E+07	1.91E+07	1.48E+07	2.77E+07	1.91E+07	1.48E+07	1.48E+07	IQEIIEQLDVTTSEYEK	IQEIIEQLDVTTSEYEK	IQEIIEQLDVTTSEYEK3	3	0.000893004	0.0142676	0.000254647	0.000274499	0.000224517	0.000274574	0	1	80184.5	54583.2	80184.5	0.860575	80.7858	80.6539	80.9593	73.1377	80.6253	73.3676	0.00201907	0.65131	282939	1.50172	0.369209	0	0.963726	0.808218	0.181025	10686.7;45915.9;24195.2;0;49500.3;2454.67;	3182.06;29962.9;12027.8;0;49500.3;721.307;	0.540031;0.762531;0.728628;0;0.924808;0.525284;	126159	0	0	0	0
DIA_OC3.mzML	DIA_OC3	P10809	P10809	CH60_HUMAN	HSPD1	2.76E+07	2.01E+07	1.43E+07	2.76E+07	2.01E+07	1.43E+07	1.43E+07	IQEIIEQLDVTTSEYEK	IQEIIEQLDVTTSEYEK	IQEIIEQLDVTTSEYEK3	3	0.00347738	0.0142676	0.000261233	0.000255428	0.000224517	0.000255558	0	1	32926.8	25513.2	32926.8	0.378315	80.1638	80.0777	80.2528	73.1377	80.0888	73.2461	0.00201907	0.901725	443041	1.00824	0.50225	0	0.831145	0.516715	0.197457	0;78304.1;33787.6;0;53506;6472.85;	0;10156.7;5200.73;0;16297.3;6472.85;	0;0.0591623;0.392308;0;0.409024;0.801784;	125193	0	0	0	0
DIA_OC1.mzML	DIA_OC1	P10809	P10809	CH60_HUMAN	HSPD1	2.45E+07	2.05E+07	1.49E+07	2.45E+07	2.05E+07	1.49E+07	1.49E+07	IQEIIEQLDVTTSEYEKEK	IQEIIEQLDVTTSEYEKEK	IQEIIEQLDVTTSEYEKEK3	3	4.20E-05	0.000256558	0.00026178	0.000270416	0.000224517	0.000270563	0	1	1.60E+06	1.34E+06	1.60E+06	0.991965	77.0193	76.841	77.24	67.0047	77.0741	66.9396	0.000128222	0.984523	5.89E+06	5.60333	0.530315	7.90905	0.999996	1.09372	0.0165163	832349;515825;450711;271852;235007;173639;	815360;515825;445078;271852;235007;173189;	0.988175;0.996518;0.983834;0.994697;0.99239;0.848924;	120165	0	0	0	0
DIA_OC2.mzML	DIA_OC2	P10809	P10809	CH60_HUMAN	HSPD1	2.77E+07	1.91E+07	1.48E+07	2.77E+07	1.91E+07	1.48E+07	1.48E+07	IQEIIEQLDVTTSEYEKEK	IQEIIEQLDVTTSEYEKEK	IQEIIEQLDVTTSEYEKEK3	3	2.74E-05	0.000256558	0.000254647	0.000274499	0.000224517	0.000274574	0	1	1.99E+06	1.36E+06	1.99E+06	0.989293	77.0017	76.8694	77.1797	67.0047	76.9656	66.9971	0.000128222	0.989445	6.91E+06	5.45064	0.59045	9.99468	0.999998	0.54749	0.102285	1.01415e+06;637436;531232;355332;297505;168987;	1.00196e+06;636438;531232;355332;297505;168987;	0.993483;0.980605;0.981634;0.993037;0.976264;0.891382;	120234	0	0	0	0
DIA_OC3.mzML	DIA_OC3	P10809	P10809	CH60_HUMAN	HSPD1	2.76E+07	2.01E+07	1.43E+07	2.76E+07	2.01E+07	1.43E+07	1.43E+07	IQEIIEQLDVTTSEYEKEK	IQEIIEQLDVTTSEYEKEK	IQEIIEQLDVTTSEYEKEK3	3	3.25E-05	0.000256558	0.000261233	0.000255428	0.000224517	0.000255558	0	1	1.79E+06	1.35E+06	1.79E+06	0.990844	76.3822	76.2047	76.5564	67.0047	76.4592	66.9749	0.000128222	0.985836	6.37E+06	5.77637	0.611381	9.99441	0.999997	0.348527	0.0107665	928227;542850;514267;316543;275204;219855;	928227;542850;514267;316543;275204;217162;	0.986591;0.997062;0.990513;0.99265;0.986672;0.95706;	119268	0	0	0	0
DIA_OC1.mzML	DIA_OC1	P40123	P40123	CAP2_HUMAN	CAP2	2.21E+06	1.85E+06	1.34E+06	2.21E+06	1.85E+06	1.34E+06	1.34E+06	IQEIQTFR	IQEIQTFR	IQEIQTFR2	2	4.20E-05	0.00142877	0.00026178	0.000270416	0.000224517	0.000270563	0	1	2.21E+06	1.85E+06	2.21E+06	0.984505	46.1202	45.9421	46.2946	19.2943	46.1194	19.3006	0.000407941	0.991329	5.10E+06	3.88222	0.94868	5.72434	0.999986	0.497253	0.00811098	1.66359e+06;332034;242573;333503;229225;247004;	1.63266e+06;332034;242573;251949;229224;247004;	0.981999;0.990406;0.823627;0.744122;0.963466;0.993141;	71771	0	0	0	0
DIA_OC2.mzML	DIA_OC2	P40123	P40123	CAP2_HUMAN	CAP2	2.48E+06	1.71E+06	1.17E+06	2.48E+06	1.71E+06	1.17E+06	1.17E+06	IQEIQTFR	IQEIQTFR	IQEIQTFR2	2	2.74E-05	0.00142877	0.000254647	0.000274499	0.000224517	0.000274574	0	1	2.48E+06	1.71E+06	2.48E+06	0.993586	46.1435	46.0113	46.2738	19.2943	46.1334	19.3412	0.000407941	0.986942	5.52E+06	4.40362	0.472123	6.26774	0.999991	1.10805	0.0216511	1.8522e+06;344956;352237;505230;289089;283009;	1.8522e+06;344956;340152;334874;289089;283009;	0.996877;0.981971;0.952741;0.386492;0.991959;0.986204;	71840	0	0	0	0
DIA_OC3.mzML	DIA_OC3	P40123	P40123	CAP2_HUMAN	CAP2	2.48E+06	1.81E+06	1.16E+06	2.48E+06	1.81E+06	1.16E+06	1.16E+06	IQEIQTFR	IQEIQTFR	IQEIQTFR2	2	3.25E-05	0.00142877	0.000261233	0.000255428	0.000224517	0.000255558	0	1	2.48E+06	1.81E+06	2.48E+06	0.971961	45.6299	45.4988	45.8072	19.2943	45.6635	19.2294	0.000407941	0.989652	7.01E+06	3.96434	0.454914	5.33695	0.999988	0	-1.00E+07	1.98216e+06;325747;365238;597807;268722;257275;	1.89589e+06;325747;338564;336764;268722;257275;	0.973064;0.961011;0.928485;0.143991;0.993616;0.977704;	71081	0	0	0	0
DIA_ON1.mzML	DIA_ON1	P40123	P40123	CAP2_HUMAN	CAP2	2.09E+06	1.91E+06	2.35E+06	2.09E+06	1.91E+06	2.35E+06	2.35E+06	IQEIQTFR	IQEIQTFR	IQEIQTFR2	2	0.000670196	0.00142877	0.000692042	0.000587544	0.000224517	0.000587544	0	1	890616	748251	890616	0.946182	45.7326	45.4669	45.8635	19.2943	45.677	19.3964	0.000407941	0.872389	2.24E+06	1.22062	0.362613	1.98899	0.99119	0	-1.00E+07	801791;118406;40950.4;258637;31860.8;50636.7;	756739;118406;0;74573.4;10422;15471.5;	0.951257;0.963059;-0.0284548;-0.0873981;0.584265;0.568793;	71150	0	0	0	0
DIA_ON2.mzML	DIA_ON2	P40123	P40123	CAP2_HUMAN	CAP2	2.00E+06	1.71E+06	2.18E+06	2.00E+06	1.71E+06	2.18E+06	2.18E+06	IQEIQTFR	IQEIQTFR	IQEIQTFR2	2	9.00E-05	0.00142877	0.000604961	0.000595593	0.000224517	0.000595593	0	1	709744	621287	709744	0.951754	45.639	45.5074	45.8132	19.2943	45.6466	19.2547	0.000407941	0.908158	1.91E+06	1.54219	0.303282	1.975	0.999586	0	-1.00E+07	622971;83600.3;130011;475675;28388.4;81276.4;	554168;74299.3;46059.8;73358.4;0;81276.4;	0.958624;0.867586;-0.0616673;-0.346942;0.572394;0.981851;	71012	0	0	0	0
DIA_ON3.mzML	DIA_ON3	P40123	P40123	CAP2_HUMAN	CAP2	2.11E+06	1.79E+06	2.09E+06	2.11E+06	1.79E+06	2.09E+06	2.09E+06	IQEIQTFR	IQEIQTFR	IQEIQTFR2	2	7.47E-05	0.00142877	0.000574713	0.000472367	0.000224517	0.00047259	0	1	712030	636344	712030	0.942877	45.4807	45.3465	45.6129	19.2943	45.4765	19.2809	0.000407941	0.938053	1.90E+06	2.14809	0.889669	3.4082	0.999706	0	-1.00E+07	739264;72241.9;100665;162975;62538.4;60593.6;	614745;72241.9;44734.9;89491.6;54348.4;25042.3;	0.946448;0.970923;0.740792;0.391186;0.804582;0.774307;	70805	0	0	0	0
DIA_IN1.mzML	DIA_IN1	P40123	P40123	CAP2_HUMAN	CAP2	2.62E+06	2.29E+06	2.79E+06	2.62E+06	2.29E+06	2.79E+06	2.79E+06	IQEIQTFR	IQEIQTFR	IQEIQTFR2	2	0.000104439	0.00142877	0.000695894	0.00059952	0.000224517	0.00059988	0	1	815877	770696	815877	0.95099	46.0157	45.9268	46.1468	19.2943	45.9645	19.4174	0.000407941	0.994584	2.69E+06	3.52386	0.290903	3.61329	0.999845	0	-1.00E+07	672033;127695;311542;1.23837e+06;83685.4;82407.4;	617476;115994;0;299631;83685.4;82407.4;	0.959918;0.895717;-0.160378;-0.0591532;0.944536;0.961896;	71564	0	0	0	0
DIA_IN2.mzML	DIA_IN2	P40123	P40123	CAP2_HUMAN	CAP2	2.27E+06	2.25E+06	2.84E+06	2.27E+06	2.25E+06	2.84E+06	2.84E+06	IQEIQTFR	IQEIQTFR	IQEIQTFR2	2	0.000103423	0.00142877	0.000698324	0.000616523	0.000224517	0.000616903	0	1	921875	870585	921875	0.98517	45.4401	45.3083	45.5716	19.2943	45.4115	19.3722	0.000407941	0.968703	3.33E+06	2.94352	0.4211	1.68391	0.999669	0.992463	0.043993	758250;126877;203410;201922;40031.3;80347.3;	758250;126877;187815;66162.2;39656.8;36748.3;	0.998133;0.975604;0.970257;-0.294786;0.833069;0.750724;	70667	0	0	0	0
DIA_IN3.mzML	DIA_IN3	P40123	P40123	CAP2_HUMAN	CAP2	2.17E+06	2.33E+06	2.54E+06	2.17E+06	2.33E+06	2.54E+06	2.54E+06	IQEIQTFR	IQEIQTFR	IQEIQTFR2	2	0.000270685	0.00142877	0.000635324	0.000526039	0.000224517	0.000526316	0	1	763359	719376	763359	0.953014	45.6572	45.5256	45.789	19.2943	45.6199	19.3925	0.000407941	0.971314	1.83E+06	2.41292	0.231381	3.15121	0.997653	0	-1.00E+07	673434;0;431494;1.19959e+06;31106.3;89924.5;	673434;0;174064;375502;0;89924.5;	0.963012;0;0.597828;0.228791;0.600863;0.878139;	71012	0	0	0	0
DIA_OC1.mzML	DIA_OC1	O75381	O75381	PEX14_HUMAN	PEX14	1.07E+06	897814	638181	1.07E+06	897814	638181	638181	IQELAHELAAAK	IQELAHELAAAK	IQELAHELAAAK3	3	4.20E-05	0.00132871	0.00026178	0.000270416	0.000224517	0.000270563	0	1	131775	110191	131775	0.943795	44.5754	44.4893	44.7094	16.162	44.5614	16.1814	0.000368895	0.988063	3.02E+06	4.26992	0.404961	0	1	0	-1.00E+07	132675;42299.4;54402.6;35073.3;56252.7;4055.37;	123677;42299.4;54402.6;35073.3;38690.5;0;	0.933805;0.942283;0.944251;0.944911;0.728698;0.597563;	69348	0	0	0	0
DIA_OC2.mzML	DIA_OC2	O75381	O75381	PEX14_HUMAN	PEX14	526494	356966	572159	526494	356966	572159	572159	IQELAHELAAAK	IQELAHELAAAK	IQELAHELAAAK3	3	2.74E-05	0.00132871	0.000254647	0.000274499	0.000224517	0.000274574	0	1	162435	110132	162435	0.972408	44.5542	44.4228	44.6882	16.162	44.5353	16.1841	0.000368895	0.990114	4.04E+06	4.98595	0.500915	0	1	1.26448	0.0457273	187316;50090.3;67515.9;44828.6;18323.4;40472.6;	187316;50090.3;67515.9;44828.6;8901.67;40472.6;	0.970644;0.971128;0.973003;0.972944;0.766583;0.966265;	69348	0	0	0	0
DIA_OC3.mzML	DIA_OC3	O75381	O75381	PEX14_HUMAN	PEX14	929355	703517	617580	929355	703517	617580	617580	IQELAHELAAAK	IQELAHELAAAK	IQELAHELAAAK3	3	3.25E-05	0.00132871	0.000261233	0.000255428	0.000224517	0.000255558	0	1	197533	144050	197533	0.984271	44.1302	43.9985	44.3074	16.162	44.1203	16.1775	0.000368895	0.919457	2.87E+06	4.9018	0.889792	0	1	1.25363	0.0307386	210531;67171.3;66328;64034;28310.5;28011.2;	208133;67171.3;66328;64034;27471.8;28011.2;	0.969324;0.980441;0.991449;0.980854;0.827303;0.870992;	68727	0	0	0	0
DIA_OC1.mzML	DIA_OC1	P20700	P20700	LMNB1_HUMAN	LMNB1	1.18E+06	982813	932310	1.18E+06	982813	932310	932310	IQELEDLLAK	IQELEDLLAK	IQELEDLLAK2	2	4.20E-05	0.000256558	0.00026178	0.000270416	0.000224517	0.000270563	0	1	775613	648573	775613	0.957369	74.0096	73.875	74.1419	62.086	73.9758	62.1826	0.000128222	0.979189	2.55E+06	3.26881	0.608507	1.59087	0.999999	0	-1.00E+07	726850;52326;12245.1;72515.7;25907.3;27012;	696233;0;0;66073.4;13307.4;27012;	0.971055;0.348064;0.347207;0.846947;0.789603;0.959979;	115455	0	0	0	0
DIA_OC2.mzML	DIA_OC2	P20700	P20700	LMNB1_HUMAN	LMNB1	1.54E+06	1.05E+06	969408	1.54E+06	1.05E+06	969408	969408	IQELEDLLAK	IQELEDLLAK	IQELEDLLAK2	2	2.74E-05	0.000256558	0.000254647	0.000274499	0.000224517	0.000274574	0	1	922877	625716	922877	0.954481	73.9046	73.7297	74.0824	62.086	73.8345	62.1819	0.000128222	0.905203	4.33E+06	2.55769	0.704589	1.58748	0.999987	0.72809	0.00110664	835132;82060.5;50978.5;29307.9;76116.9;12486.3;	835132;38051;0;11628.2;76116.9;4255.8;	0.968793;0.608371;0.492633;0.611085;0.849913;0.574529;	115386	0	0	0	0
DIA_OC3.mzML	DIA_OC3	P20700	P20700	LMNB1_HUMAN	LMNB1	1.92E+06	1.40E+06	887362	1.92E+06	1.40E+06	887362	887362	IQELEDLLAK	IQELEDLLAK	IQELEDLLAK2	2	3.25E-05	0.000256558	0.000261233	0.000255428	0.000224517	0.000255558	0	1	993955	743682	993955	0.984695	73.2874	73.0235	73.4622	62.086	73.2533	62.2143	0.000128222	0.952006	4.68E+06	3.95976	0.819359	2.6025	1	1.13486	0.0832226	783357;60894.5;66133.4;121619;88978.8;36596.8;	783357;21122.2;30392.7;121619;88978.8;36596.8;	0.989217;0.548356;0.696451;0.970908;0.963726;0.857953;	114420	0	0	0	0
DIA_OC1.mzML	DIA_OC1	P15586	P15586	GNS_HUMAN	GNS	306047	255919	272690	306047	255919	272690	272690	IQEPNTFPAILR	IQEPNTFPAILR	IQEPNTFPAILR2	2	6.27E-05	0.00695466	0.00026178	0.000270416	0.000224517	0.000270563	0	1	306047	255919	306047	0.9395	74.1055	73.8837	74.3695	62.262	74.0765	62.353	0.00109585	0	0	2.86814	0.333491	1.21482	0.999763	1.68642	0.0334678	240510;15083.8;45563.6;98274.4;19974;0;	240510;0;45563.6;54015.8;19974;0;	0.958413;0.436199;0.899704;0.779747;0.802546;0;	115604	0	0	0	0
DIA_OC2.mzML	DIA_OC2	P15586	P15586	GNS_HUMAN	GNS	376662	255379	196883	376662	255379	196883	196883	IQEPNTFPAILR	IQEPNTFPAILR	IQEPNTFPAILR2	2	2.74E-05	0.00695466	0.000254647	0.000274499	0.000224517	0.000274574	0	1	376662	255379	376662	0.974423	73.9103	73.6934	74.1321	62.262	73.9274	62.1921	0.00109585	0	0	3.84837	0.237079	1.93843	0.999899	0.536273	0.00460301	272739;34251.8;71297.9;147930;33480.4;0;	272739;0;71297.9;143179;32625.7;0;	0.982445;0.67284;0.980939;0.920645;0.893131;0;	115397	0	0	0	0
DIA_OC3.mzML	DIA_OC3	P15586	P15586	GNS_HUMAN	GNS	311411	232647	283435	311411	232647	283435	283435	IQEPNTFPAILR	IQEPNTFPAILR	IQEPNTFPAILR2	2	3.25E-05	0.00695466	0.000261233	0.000255428	0.000224517	0.000255558	0	1	241220	179963	241220	0.857104	73.3821	73.2042	73.5563	62.262	73.3559	62.3731	0.00109585	0	0	3.3779	0.337565	1.0002	0.999869	0	-1.00E+07	168921;37661.8;51146.3;86993.5;33673.8;3942.7;	156400;18572.1;51146.3;33055.8;33673.8;1178.45;	0.812772;0.771328;0.983167;0.625683;0.871533;0.535827;	114569	0	0	0	0
DIA_OC1.mzML	DIA_OC1	Q8IVD9	Q8IVD9	NUDC3_HUMAN	NUDCD3	269829	225633	221283	269829	225633	221283	221283	IQEQFQK	IQEQFQK	IQEQFQK2	2	6.27E-05	0.0073946	0.00026178	0.000270416	0.000224517	0.000270563	0	1	169189	141477	169189	0.751	27.8964	27.76	28.0711	-15.8904	27.908	-16.3687	0.00114289	0.970247	552515	1.86032	0.689562	0.00651231	0.999676	0.800243	0.0303857	181779;56769;26806.9;2907.21;10198.3;0;	104526;56769;7894;0;0;0;	0.659854;0.986829;0.261938;0.204426;0.0878569;0;	43200	0	0	0	0
DIA_OC2.mzML	DIA_OC2	Q8IVD9	Q8IVD9	NUDC3_HUMAN	NUDCD3	288491	195598	238128	288491	195598	238128	238128	IQEQFQK	IQEQFQK	IQEQFQK2	2	2.74E-05	0.0073946	0.000254647	0.000274499	0.000224517	0.000274574	0	1	213590	144815	213590	0.78537	27.9774	27.8442	28.1087	-15.8904	27.9909	-16.29	0.00114289	0.964697	932103	2.4471	0.623208	0.0298847	0.999921	0	-1.00E+07	182591;61709.5;24345.2;2727.43;14540.3;0;	129419;59826.1;24345.2;0;0;0;	0.686746;0.923037;0.971354;0.200554;-0.0527737;0;	43338	0	0	0	0
DIA_OC3.mzML	DIA_OC3	Q8IVD9	Q8IVD9	NUDC3_HUMAN	NUDCD3	175777	130344	185336	175777	130344	185336	185336	IQEQFQK	IQEQFQK	IQEQFQK2	2	0.000190383	0.0073946	0.000261233	0.000255428	0.000224517	0.000255558	0	1	175777	130344	175777	0.696767	27.6777	27.4558	27.8098	-15.8904	27.5502	-16.1694	0.00114289	0.966165	831679	2.47386	0.621557	0	0.997767	1.25343	0.0140246	155934;57611.4;17746.2;0;13858.7;0;	100946;57084.3;17746.2;0;0;0;	0.546579;0.894604;0.914705;0;-0.366935;0;	42924	0	0	0	0
DIA_OC1.mzML	DIA_OC1	Q99959	Q99959	PKP2_HUMAN	PKP2	2.04E+06	1.73E+06	1.78E+06	2.04E+06	1.73E+06	1.78E+06	1.78E+06	IQEQVQQTLAR	IQEQVQQTLAR	IQEQVQQTLAR2	2	4.20E-05	0.000256558	0.00026178	0.000270416	0.000224517	0.000270563	0	1	702750	604374	702750	0.986172	37.1952	37.02	37.372	3.00622	37.1544	3.02568	0.000128222	0.985167	4.36E+06	5.57468	0.55881	4.60071	0.999995	0	-1.00E+07	744270;351446;239535;231323;250792;119981;	744270;351446;239535;231323;231506;119981;	0.957044;0.989907;0.978724;0.981281;0.936637;0.984657;	57778	0	0	0	0
DIA_OC2.mzML	DIA_OC2	Q99959	Q99959	PKP2_HUMAN	PKP2	2.57E+06	1.79E+06	1.78E+06	2.57E+06	1.79E+06	1.78E+06	1.78E+06	IQEQVQQTLAR	IQEQVQQTLAR	IQEQVQQTLAR2	2	2.74E-05	0.000256558	0.000254647	0.000274499	0.000224517	0.000274574	0	1	704143	477489	704143	0.955298	37.2266	37.0947	37.361	3.00622	37.2038	2.98613	0.000128222	0.990686	5.01E+06	5.35149	0.480322	6.79507	0.999999	0	-1.00E+07	944684;378819;300458;201844;304930;154793;	847762;361031;282531;201844;271742;141268;	0.885913;0.95076;0.944554;0.969923;0.943855;0.945998;	57847	0	0	0	0
DIA_OC3.mzML	DIA_OC3	Q99959	Q99959	PKP2_HUMAN	PKP2	2.40E+06	1.75E+06	1.71E+06	2.40E+06	1.75E+06	1.71E+06	1.71E+06	IQEQVQQTLAR	IQEQVQQTLAR	IQEQVQQTLAR2	2	3.25E-05	0.000256558	0.000261233	0.000255428	0.000224517	0.000255558	0	1	752800	548977	752800	0.974426	36.7987	36.6665	36.9297	3.00622	36.6782	3.17811	0.000128222	0.991405	4.22E+06	5.13956	0.853987	4.54174	0.999999	0	-1.00E+07	922227;393937;253599;224430;257630;134433;	922227;393937;253599;224430;169286;134433;	0.973628;0.974921;0.939248;0.964967;0.439808;0.988766;	57226	0	0	0	0
DIA_OC1.mzML	DIA_OC1	Q9H9B4	Q9H9B4	SFXN1_HUMAN	SFXN1	5.07E+06	4.24E+06	4.83E+06	5.07E+06	4.24E+06	4.83E+06	4.83E+06	IQESHPELRR	IQESHPELRR	IQESHPELRR3	3	6.27E-05	0.000256558	0.00026178	0.000270416	0.000224517	0.000270563	0	1	113601	94993.6	113601	0.878761	21.944	21.7696	22.1224	-29.5366	22.0622	-30.8825	0.000128222	0.951866	2.90E+06	3.78115	0.665718	0	0.999713	0	-1.00E+07	314449;359312;70306.2;29884.9;3703.63;23695;	314449;181186;60020.7;29884.9;1224.81;23695;	0.980012;0.759277;0.842241;0.92486;0.592206;0.913127;	33881	0	0	0	0
DIA_OC2.mzML	DIA_OC2	Q9H9B4	Q9H9B4	SFXN1_HUMAN	SFXN1	6.18E+06	4.19E+06	4.82E+06	6.18E+06	4.19E+06	4.82E+06	4.82E+06	IQESHPELRR	IQESHPELRR	IQESHPELRR3	3	2.74E-05	0.000256558	0.000254647	0.000274499	0.000224517	0.000274574	0	1	124897	84680.7	124897	0.938623	22.032	21.8124	22.1212	-29.5366	22.1714	-30.8665	0.000128222	0.976094	3.70E+06	4.11992	0.335413	0	0.999863	0	-1.00E+07	312761;300019;82344.5;31597.1;20374.7;19348.7;	255566;139029;74646.5;30901.5;20374.7;19348.7;	0.917563;0.524567;0.961233;0.905523;0.921455;0.904257;	34019	0	0	0	0
DIA_OC3.mzML	DIA_OC3	Q9H9B4	Q9H9B4	SFXN1_HUMAN	SFXN1	5.34E+06	4.18E+06	4.52E+06	5.34E+06	4.18E+06	4.52E+06	4.52E+06	IQESHPELRR	IQESHPELRR	IQESHPELRR3	3	3.25E-05	0.000256558	0.000261233	0.000255428	0.000224517	0.000255558	0	1	75628.3	55151.7	75628.3	0.898903	21.774	21.6425	21.9054	-29.5366	21.8941	-31.2574	0.000128222	0.966244	2.99E+06	3.69779	0.180164	0	0.999935	0	-1.00E+07	119389;407653;51671.4;22740.3;577.372;20523.8;	0;319010;44447.7;22740.3;221.634;8440.37;	0.377929;0.839209;0.901123;0.974532;0.687791;0.683453;	33674	0	0	0	0
DIA_OC1.mzML	DIA_OC1	P18085	P18085	ARF4_HUMAN	ARF4	3.84E+06	3.22E+06	3.35E+06	3.84E+06	3.22E+06	3.35E+06	3.35E+06	IQEVADELQK	IQEVADELQK	IQEVADELQK2	2	4.20E-05	0.000256558	0.00026178	0.000270416	0.000224517	0.000270563	0	1	3.84E+06	3.22E+06	3.84E+06	0.97484	40.8431	40.7107	40.977	8.80739	40.8624	8.72348	0.000128222	0.962089	2.76E+07	5.54919	0.384068	9.36919	1	1.30154	0.154333	6.41746e+06;1.95614e+06;1.75988e+06;1.21022e+06;706827;518936;	6.41746e+06;1.95614e+06;1.75988e+06;1.18185e+06;706827;518936;	0.979583;0.978863;0.974116;0.973301;0.966281;0.959161;	63498	0	0	0	0
DIA_OC2.mzML	DIA_OC2	P18085	P18085	ARF4_HUMAN	ARF4	4.37E+06	2.96E+06	3.23E+06	4.37E+06	2.96E+06	3.23E+06	3.23E+06	IQEVADELQK	IQEVADELQK	IQEVADELQK2	2	2.74E-05	0.000256558	0.000254647	0.000274499	0.000224517	0.000274574	0	1	4.13E+06	2.80E+06	4.13E+06	0.954124	40.8751	40.7439	41.0064	8.80739	40.8628	8.76528	0.000128222	0.972684	3.42E+07	5.22622	0.291165	9.7137	0.999999	1.22201	0.0425772	6.57762e+06;2.07758e+06;1.68244e+06;1.30856e+06;747863;557850;	6.57762e+06;2.07758e+06;1.68244e+06;1.30153e+06;747863;557850;	0.950665;0.964873;0.974502;0.96887;0.898598;0.970792;	63567	0	0	0	0
DIA_OC3.mzML	DIA_OC3	P18085	P18085	ARF4_HUMAN	ARF4	4.48E+06	3.28E+06	3.26E+06	4.48E+06	3.28E+06	3.26E+06	3.26E+06	IQEVADELQK	IQEVADELQK	IQEVADELQK2	2	3.25E-05	0.000256558	0.000261233	0.000255428	0.000224517	0.000255558	0	1	4.48E+06	3.28E+06	4.48E+06	0.976713	40.3137	40.1385	40.4458	8.80739	40.2711	8.85719	0.000128222	0.991687	3.07E+07	5.24789	0.357365	9.90836	1	0	-1.00E+07	7.38422e+06;2.31298e+06;1.80737e+06;1.46904e+06;697622;402809;	7.38422e+06;2.31298e+06;1.80737e+06;1.46904e+06;697622;402809;	0.985104;0.98049;0.978321;0.984039;0.948766;0.867386;	62739	0	0	0	0
DIA_ON1.mzML	DIA_ON1	P18085	P18085	ARF4_HUMAN	ARF4	2.79E+06	2.14E+06	1.99E+06	2.79E+06	2.14E+06	1.99E+06	1.99E+06	IQEVADELQK	IQEVADELQK	IQEVADELQK2	2	9.31E-05	0.000256558	0.000692042	0.000587544	0.000224517	0.000587544	0	1	1.06E+06	988306	1.06E+06	0.748458	40.3728	40.1983	40.5048	8.80739	40.3489	8.85595	0.000128222	0.681033	9.61E+06	2.78125	0.0398473	3.92755	0.999908	1.0139	0.02909	1.05159e+06;1.09216e+06;272385;576271;193622;15274.1;	0;642788;272385;337747;82289.8;4528.03;	0.188917;0.782712;0.830221;0.724316;0.579979;0.563318;	62739	0	0	0	0
DIA_ON2.mzML	DIA_ON2	P18085	P18085	ARF4_HUMAN	ARF4	2.55E+06	2.13E+06	2.05E+06	2.55E+06	2.13E+06	2.05E+06	2.05E+06	IQEVADELQK	IQEVADELQK	IQEVADELQK2	2	9.00E-05	0.000256558	0.000604961	0.000595593	0.000224517	0.000595593	0	1	1.56E+06	1.54E+06	1.56E+06	0.957289	40.4072	40.1412	40.6272	8.80739	40.3798	8.86196	0.000128222	0.96228	1.11E+07	3.29013	0.263107	4.48472	0.999949	0	-1.00E+07	978750;906147;264059;539128;176001;25400.8;	297956;906147;189705;539128;115443;0;	0.598282;0.963723;0.750147;0.995455;0.728553;0.538104;	62808	0	0	0	0
DIA_ON3.mzML	DIA_ON3	P18085	P18085	ARF4_HUMAN	ARF4	2.71E+06	2.00E+06	2.45E+06	2.71E+06	2.00E+06	2.45E+06	2.45E+06	IQEVADELQK	IQEVADELQK	IQEVADELQK2	2	7.47E-05	0.000256558	0.000574713	0.000472367	0.000224517	0.00047259	0	1	1.92E+06	1.82E+06	1.92E+06	0.95467	40.118	39.8975	40.3847	8.80739	40.0523	8.92482	0.000128222	0.98705	1.28E+07	4.0293	0.269064	3.5963	0.999785	0.113262	0.0239642	1.06699e+06;1.04703e+06;503189;645203;291738;46597;	263761;1.02487e+06;503189;606200;291738;20274.2;	0.443776;0.94379;0.886131;0.9588;0.984311;0.695994;	62394	0	0	0	0
DIA_IN1.mzML	DIA_IN1	P18085	P18085	ARF4_HUMAN	ARF4	3.46E+06	3.51E+06	3.60E+06	3.46E+06	3.51E+06	3.60E+06	3.60E+06	IQEVADELQK	IQEVADELQK	IQEVADELQK2	2	0.000104439	0.000256558	0.000695894	0.00059952	0.000224517	0.00059988	0	1	1.56E+06	1.76E+06	1.56E+06	0.957214	40.6988	40.389	40.873	8.80739	40.7276	8.87192	0.000128222	0.908092	1.06E+07	2.94353	0.314196	0.71345	0.999769	0.975748	0.0131581	1.1513e+06;864802;44575.7;532259;188192;0;	315404;864802;0;511749;182462;0;	0.582702;0.976977;0.362661;0.967802;0.833852;0;	63222	0	0	0	0
DIA_IN2.mzML	DIA_IN2	P18085	P18085	ARF4_HUMAN	ARF4	3.02E+06	3.35E+06	3.01E+06	3.02E+06	3.35E+06	3.01E+06	3.01E+06	IQEVADELQK	IQEVADELQK	IQEVADELQK2	2	0.000103423	0.000256558	0.000698324	0.000616523	0.000224517	0.000616903	0	1	1.22E+06	1.48E+06	1.22E+06	0.869893	40.0294	39.8984	40.3392	8.80739	40.0315	8.74475	0.000128222	0.966079	9.11E+06	2.29762	0.150474	2.46538	0.999726	0	-1.00E+07	1.1599e+06;804151;69231.2;496690;108465;0;	1.1599e+06;772834;0;450363;0;0;	0.65861;0.89429;0.312764;0.828026;0.519979;0;	62187	0	0	0	0
DIA_IN3.mzML	DIA_IN3	P18085	P18085	ARF4_HUMAN	ARF4	3.23E+06	3.49E+06	2.96E+06	3.23E+06	3.49E+06	2.96E+06	2.96E+06	IQEVADELQK	IQEVADELQK	IQEVADELQK2	2	0.000330196	0.000256558	0.000635324	0.000526039	0.000224517	0.000526316	0	1	925752	1.01E+06	925752	0.889996	40.3384	40.0753	40.6022	8.80739	40.3341	8.75166	0.000128222	0.915696	9.34E+06	2.13248	0.187607	2.18636	0.995687	0	-1.00E+07	641104;665668;5391.09;532962;109345;0;	208008;341836;0;532962;50953.8;0;	0.536603;0.753322;-0.395974;0.990757;0.752985;0;	62670	0	0	0	0
DIA_OC1.mzML	DIA_OC1	Q99442	Q99442	SEC62_HUMAN	SEC62	1.13E+06	941170	930979	1.13E+06	941170	930979	930979	IQEVGEPSKEEK	IQEVGEPSKEEK	IQEVGEPSKEEK2	2	4.20E-05	0.000838524	0.00026178	0.000270416	0.000224517	0.000270563	0	1	155344	129900	155344	0.949797	22.4902	22.3591	22.6226	-28.2974	22.4739	-28.8051	0.000279352	0.736948	685746	3.33302	0.683353	2.46587	0.999986	1.83007	0.323677	88194.5;23224.5;19237;12450.9;41590.2;26841.9;	88194.5;9050.92;17969;4852.28;41590.2;25559.6;	0.973391;0.695187;0.805159;0.695187;0.97952;0.820024;	34735	0	0	0	0
DIA_OC2.mzML	DIA_OC2	Q99442	Q99442	SEC62_HUMAN	SEC62	1.34E+06	911571	907054	1.34E+06	911571	907054	907054	IQEVGEPSKEEK	IQEVGEPSKEEK	IQEVGEPSKEEK2	2	2.74E-05	0.000838524	0.000254647	0.000274499	0.000224517	0.000274574	0	1	157588	106846	157588	0.917303	22.577	22.4468	22.7514	-28.2974	22.5794	-28.8202	0.000279352	0.794942	1.11E+06	2.55782	0.471335	0	0.999889	1.19155	0.333646	100654;26164.9;22602.5;0;35888.3;38184.2;	100654;8579.58;0;0;35888.3;21046.1;	0.962825;0.628253;0.490396;0;0.89485;0.737881;	34873	0	0	0	0
DIA_OC3.mzML	DIA_OC3	Q99442	Q99442	SEC62_HUMAN	SEC62	1.04E+06	761895	770899	1.04E+06	761895	770899	770899	IQEVGEPSKEEK	IQEVGEPSKEEK	IQEVGEPSKEEK2	2	3.25E-05	0.000838524	0.000261233	0.000255428	0.000224517	0.000255558	0	1	135423	98756.4	135423	0.906079	22.3181	22.2299	22.4494	-28.2974	22.302	-29.4086	0.000279352	0.829713	817257	3.51766	0.486	1.78003	1	0.617681	0.209716	90319.5;20183.9;44173.3;12039.4;30932.5;22826.7;	83929.7;0;44173.3;0;28666.1;22826.7;	0.9016;0.587729;0.944655;0.587729;0.895446;0.935901;	34528	0	0	0	0
DIA_OC1.mzML	DIA_OC1	Q99442	Q99442	SEC62_HUMAN	SEC62	1.13E+06	941170	930979	1.13E+06	941170	930979	930979	IQEVGEPSKEEK	IQEVGEPSKEEK	IQEVGEPSKEEK3	3	4.20E-05	0.00132871	0.00026178	0.000270416	0.000224517	0.000270563	0	1	1.13E+06	941170	1.13E+06	0.966375	22.4776	22.3453	22.6088	-27.7841	22.6563	-28.852	0.000368895	0.85862	1.38E+07	5.27566	0.595402	0	0.999992	0.902464	0.0198469	515165;385035;275677;225322;225647;154736;	515165;385035;275677;225322;225647;144140;	0.965142;0.964631;0.954687;0.972173;0.976084;0.875025;	34712	0	0	0	0
DIA_OC2.mzML	DIA_OC2	Q99442	Q99442	SEC62_HUMAN	SEC62	1.34E+06	911571	907054	1.34E+06	911571	907054	907054	IQEVGEPSKEEK	IQEVGEPSKEEK	IQEVGEPSKEEK3	3	2.74E-05	0.00132871	0.000254647	0.000274499	0.000224517	0.000274574	0	1	1.34E+06	911571	1.34E+06	0.979337	22.6072	22.4762	22.7388	-27.7841	22.7582	-28.7097	0.000368895	0.630069	1.59E+07	5.5287	0.715689	0	0.999998	1.05795	0.0110531	643452;448023;356220;253014;215193;199696;	643452;448023;356220;253014;215193;199696;	0.984009;0.969592;0.976239;0.984707;0.968807;0.96128;	34919	0	0	0	0
DIA_OC3.mzML	DIA_OC3	Q99442	Q99442	SEC62_HUMAN	SEC62	1.04E+06	761895	770899	1.04E+06	761895	770899	770899	IQEVGEPSKEEK	IQEVGEPSKEEK	IQEVGEPSKEEK3	3	3.25E-05	0.00132871	0.000261233	0.000255428	0.000224517	0.000255558	0	1	1.04E+06	761895	1.04E+06	0.965768	22.3476	22.2161	22.4788	-27.7841	22.4879	-29.3107	0.000368895	0.749138	1.37E+07	5.42895	0.62603	0	1	0	-1.00E+07	463462;382959;262542;198349;192502;133526;	463462;382959;262542;198349;192502;133526;	0.955327;0.974237;0.961292;0.973812;0.970939;0.958875;	34574	0	0	0	0
DIA_ON1.mzML	DIA_ON1	Q99442	Q99442	SEC62_HUMAN	SEC62	82416	64823.7	50278.4	82416	64823.7	50278.4	50278.4	IQEVGEPSKEEK	IQEVGEPSKEEK	IQEVGEPSKEEK3	3	0.000315981	0.00132871	0.00121286	0.00100503	0.000224517	0.00100553	0	1	29443	25925.6	29443	0.889485	22.3963	22.3077	22.5279	-27.7841	22.5197	-28.3395	0.000368895	0.111406	367960	2.4105	0.483139	0	0.998042	0.85832	0.2171	16333.9;4308.38;5488.28;13602.4;0;6639.27;	16333.9;1449.19;4686;11659.9;0;1068.26;	0.928466;0.671353;0.85951;0.861989;0;0.117519;	34574	0	0	0	0
DIA_ON2.mzML	DIA_ON2	Q99442	Q99442	SEC62_HUMAN	SEC62	7184.31	6679.69	7853.13	7184.31	6679.69	7853.13	7853.13	IQEVGEPSKEEK	IQEVGEPSKEEK	IQEVGEPSKEEK3	3	0.00150437	0.00132871	0.000604961	0.00149105	0.000224517	0.0014918	0	1	7184.31	6679.69	7184.31	0.936892	22.5134	22.3818	22.6028	-27.7841	22.5527	-27.8962	0.000368895	0	270483	1.37244	0.226953	0	0.947025	0	-1.00E+07	4458.03;2250.82;1950.61;7184.31;0;19101.7;	0;0;0;7184.31;0;8894.64;	0.539225;0.539225;0.539225;0.936892;0;0.305601;	34781	0	0	0	0
DIA_ON3.mzML	DIA_ON3	Q99442	Q99442	SEC62_HUMAN	SEC62	17273.1	14853.5	17462.8	17273.1	14853.5	17462.8	17462.8	IQEVGEPSKEEK	IQEVGEPSKEEK	IQEVGEPSKEEK3	3	0.00255609	0.00132871	0.0203607	0.0180437	0.000224517	0.0180523	0	1	17273.1	14853.5	17273.1	0.840612	22.3242	22.2349	22.4097	-27.7841	22.4517	-28.3773	0.000368895	0	153233	1.52396	0.367499	0	0.93054	1.00792	0.0294377	14501.9;5579.56;0;1296.72;0;5905.52;	11791.7;4184.67;0;1296.72;0;1316.61;	0.858662;0.801784;0;0.801784;0;0.412374;	34505	0	0	0	0
DIA_OC1.mzML	DIA_OC1	Q9UI09	Q9UI09	NDUAC_HUMAN	NDUFA12	1.77E+06	1.48E+06	1.40E+06	1.77E+06	1.48E+06	1.40E+06	1.40E+06	IQEWIPPSTPYK	IQEWIPPSTPYK	IQEWIPPSTPYK2	2	4.20E-05	0.00197232	0.00026178	0.000270416	0.000224517	0.000270563	0	1	626099	523548	626099	0.86134	63.2205	63.0002	63.5718	44.7299	63.1963	44.725	0.000516929	0	0	2.85376	0.278023	1.19665	0.999955	0.537614	0.00707034	440451;106083;75014.3;20948.2;87575.9;12451.7;	434449;106083;50720.9;0;85567;3312.6;	0.830235;0.967414;0.657125;0.422458;0.88776;0.438637;	98564	0	0	0	0
DIA_OC2.mzML	DIA_OC2	Q9UI09	Q9UI09	NDUAC_HUMAN	NDUFA12	2.09E+06	1.42E+06	1.43E+06	2.09E+06	1.42E+06	1.43E+06	1.43E+06	IQEWIPPSTPYK	IQEWIPPSTPYK	IQEWIPPSTPYK2	2	2.74E-05	0.00197232	0.000254647	0.000274499	0.000224517	0.000274574	0	1	732510	496646	732510	0.838899	63.1334	63.0016	63.4859	44.7299	63.1215	44.7723	0.000516929	0	0	4.19037	0.354015	2.94672	0.999966	0.696813	0.0400459	590274;128246;132367;74768.3;105926;33682.1;	524513;109070;100077;74768.3;98926.8;13544.2;	0.826225;0.866848;0.751647;0.915651;0.87528;0.706137;	98495	0	0	0	0
DIA_OC3.mzML	DIA_OC3	Q9UI09	Q9UI09	NDUAC_HUMAN	NDUFA12	1.74E+06	1.27E+06	1.32E+06	1.74E+06	1.27E+06	1.32E+06	1.32E+06	IQEWIPPSTPYK	IQEWIPPSTPYK	IQEWIPPSTPYK2	2	0.000232998	0.00197232	0.000261233	0.000255428	0.000224517	0.000255558	0	1	535350	390402	535350	0.76936	62.7258	62.5034	63.0777	44.7299	62.5312	44.998	0.000516929	0	406624	2.20744	0.385505	1.37257	0.995778	0	-1.00E+07	521374;84798.9;103586;47521.8;67250.7;3110.29;	412090;56009;44473.1;30505.5;67250.7;0;	0.795126;0.560142;0.582578;0.663254;0.785719;-0.00167823;	97874	0	0	0	0
DIA_OC2.mzML	DIA_OC2	P31513	P31513	FMO3_HUMAN	FMO3	155500	105430	79002	155500	105430	79002	79002	IQEYIIAFAK	IQEYIIAFAK	IQEYIIAFAK2	2	0.000893004	0.0105502	0.000254647	0.000274499	0.000224517	0.000274574	0	1	96928.7	66198.8	96928.7	0.87756	75.1406	75.0088	75.2289	64.1718	75.0578	64.3028	0.00153147	0	0	2.01315	0.180659	0.971965	0.964531	1.93301	0.0362924	101368;0;9261.58;3029.6;0;26001.3;	86792.7;0;9261.58;874.425;0;17424.8;	0.873124;0;0.944669;0.607045;0;0.735035;	117319	0	0	0	0
DIA_OC3.mzML	DIA_OC3	P31513	P31513	FMO3_HUMAN	FMO3	207449	153684	90913.3	207449	153684	90913.3	90913.3	IQEYIIAFAK	IQEYIIAFAK	IQEYIIAFAK2	2	0.000190383	0.0105502	0.000261233	0.000255428	0.000224517	0.000255558	0	1	51341.1	37748.8	51341.1	0.592039	74.5218	74.3878	74.6533	64.1718	74.3959	64.323	0.00153147	0.831635	174266	1.69522	0.577446	1.31182	0.99783	2.00714	0.114468	104690;3832.6;1886.94;14754.8;2350.55;22987.6;	35978.4;0;607.942;14754.8;757.309;4852.69;	0.46761;0.280777;0.593125;0.895406;0.593125;-0.327463;	116353	0	0	0	0
DIA_OC1.mzML	DIA_OC1	P42858	P42858	HD_HUMAN	HTT	135987	114704	69986.2	135987	114704	69986.2	69986.2	IQEYLQSSGLAQR	IQEYLQSSGLAQR	IQEYLQSSGLAQR2	2	0.000938042	1	0.00026178	0.000270416	0.000224517	0.000270563	0	1	23959.4	20557.6	23959.4	0.783388	49.396	49.26	49.5271	25.106	49.4149	25.0877	0.00548185	0	0	1.45164	0.133815	0.453372	0.95528	0	-1.00E+07	16157.4;2830.9;12311.7;0;0;13326.4;	16157.4;0;0;0;0;7802.02;	0.873262;0.484744;0.190869;0;0;0.597266;	76900	0	0	0	0
DIA_OC2.mzML	DIA_OC2	P42858	P42858	HD_HUMAN	HTT	92908.8	62992.6	69144.6	92908.8	62992.6	69144.6	69144.6	IQEYLQSSGLAQR	IQEYLQSSGLAQR	IQEYLQSSGLAQR2	2	2.74E-05	1	0.000254647	0.000274499	0.000224517	0.000274574	0	1	19165.9	13331.2	19165.9	0.854603	49.3201	49.1897	49.4092	25.106	49.316	25.12	0.00548185	0	0	2.29314	0.442189	0.912117	0.999461	0.694443	0.0284754	9805.9;2689.37;8715.29;4420.19;0;12699.2;	9805.9;0;2189.23;1344.23;0;9359.98;	0.942453;0.566288;0.517332;0.627098;0;0.762568;	76831	0	0	0	0
DIA_OC3.mzML	DIA_OC3	P42858	P42858	HD_HUMAN	HTT	78172.7	57007.2	53778.3	78172.7	57007.2	53778.3	53778.3	IQEYLQSSGLAQR	IQEYLQSSGLAQR	IQEYLQSSGLAQR2	2	0.00282901	1	0.000261233	0.000255428	0.000224517	0.000255558	0	1	7168.04	5228.9	7168.04	0.627362	48.8558	48.7706	49.0338	25.106	48.7815	25.1992	0.00548185	0	0	1.15886	0.474926	0.13151	0.859223	0	-1.00E+07	6348.46;32447.8;9148.34;0;0;2185.56;	6348.46;0;2382.47;0;0;819.586;	0.651031;0.563819;0.605305;0;0;0.444024;	76141	0	0	0	0
DIA_OC2.mzML	DIA_OC2	Q9BVG4	Q9BVG4	PBDC1_HUMAN	PBDC1	13936.5	9449.05	9449.05	13936.5	9449.05	9449.05	9449.05	IQFFAIEIAR	IQFFAIEIAR	IQFFAIEIAR2	2	0.000983445	0.0111108	0.00409556	0.00459174	0.0263753	0.00459357	0	1	13936.5	9449.05	13936.5	0.862771	88.6816	88.5474	88.767	93.754	88.6991	93.9188	0.00161849	0.463568	77946.1	1.4387	0.32079	0.534636	0.960935	1.12349	0.0132495	8360.96;9879.78;0;0;0;0;	8360.96;5575.58;0;0;0;0;	0.944868;0.739662;0;0;0;0;	138503	0	0	0	0
DIA_IN3.mzML	DIA_IN3	Q9BVG4	Q9BVG4	PBDC1_HUMAN	PBDC1	16889.6	16509.1	16509.1	16889.6	16509.1	16509.1	16509.1	IQFFAIEIAR	IQFFAIEIAR	IQFFAIEIAR2	2	0.000270685	0.0111108	0.00485437	0.00490633	0.0263753	0.00490852	0	1	16889.6	16509.1	16889.6	0.879098	88.3531	88.2637	88.4845	93.754	88.5111	93.5861	0.00161849	0.938315	73467	2.11689	0.186279	0	0.997892	1.05795	0.100771	16575;1162.94;1016.41;3518.22;0;0;	13371.4;0;359.136;3518.22;0;0;	0.869998;0.471912;0.697661;0.913682;0;0;	137882	0	0	0	0
DIA_OC1.mzML	DIA_OC1	Q16602	Q16602	CALRL_HUMAN	CALCRL	81808.2	68408.6	68408.5	81808.2	68408.6	68408.5	68408.5	IQFGNSFSNSEALR	IQFGNSFSNSEALR	IQFGNSFSNSEALR2	2	0.00016107	1	0.0188339	0.0196669	0.0963555	0.0196774	0	1	81808.2	68408.6	81808.2	0.9228	63.8859	63.7507	64.0603	45.8119	63.909	45.7535	0.00710189	0.788758	3.01E+06	1.78507	0.337839	0.00334624	0.997267	1.09318	0.0292651	70928.9;31155.5;17261.7;143048;38285.1;7598.57;	70928.9;10879.3;0;38884.9;0;0;	0.989567;0.487507;0.319707;-0.225009;0.559311;0.437613;	99605	0	0	0	0
DIA_OC2.mzML	DIA_OC2	Q16602	Q16602	CALRL_HUMAN	CALCRL	150128	101787	101787	150128	101787	101787	101787	IQFGNSFSNSEALR	IQFGNSFSNSEALR	IQFGNSFSNSEALR2	2	0.000130569	1	0.0188793	0.01983	0.0963555	0.0198406	0	1	150128	101787	150128	0.941342	63.8457	63.711	63.9776	45.8119	63.8065	45.8726	0.00710189	0	383966	2.68744	0.571325	0	0.995517	1.10705	0.300815	100991;52887;21889.5;137693;61178.5;10804.9;	93310.2;52887;0;68579.1;32269.4;3930.47;	0.939498;0.966456;-0.457248;0.553452;0.788581;0.6472;	99605	0	0	0	0
DIA_OC3.mzML	DIA_OC3	Q16602	Q16602	CALRL_HUMAN	CALCRL	114923	84685.6	84685.6	114923	84685.6	84685.6	84685.6	IQFGNSFSNSEALR	IQFGNSFSNSEALR	IQFGNSFSNSEALR2	2	0.000445545	1	0.019814	0.0195974	0.0963555	0.0196043	0	1	114923	84685.6	114923	0.866038	63.3007	63.1696	63.4779	45.8119	63.3081	45.8315	0.00710189	0.180883	1.27E+06	2.31468	0.359685	0	0.990255	0.452297	0.00476314	52465.8;53751.2;0;70726.9;39769;44922.1;	25886.4;53751.2;0;19008.3;4703.01;35285.6;	0.737166;0.972583;0;0.256184;-0.0674148;0.798282;	98777	0	0	0	0
DIA_OC1.mzML	DIA_OC1	Q9BPW8	Q9BPW8	NIPS1_HUMAN	NIPSNAP1	1.58E+06	1.33E+06	1.20E+06	1.58E+06	1.33E+06	1.20E+06	1.20E+06	IQFHNVKPEYLDAYNSLTEAVLPK	IQFHNVKPEYLDAYNSLTEAVLPK	IQFHNVKPEYLDAYNSLTEAVLPK4	4	0.00016107	0.000838524	0.00026178	0.000270416	0.000224517	0.000270563	0	1	287695	240573	287695	0.86639	83.6301	83.4522	83.9364	80.2298	84.1071	79.8105	0.000279352	0	829582	3.05934	0.56988	0.00031396	0.997177	0.539378	0.00967948	62816.5;179156;60556.4;68954.8;70341.6;126399;	0;118927;38816.6;68954.8;29049;99813.6;	-0.533885;0.781704;0.737842;0.939885;0.662553;0.91652;	130508	0	0	0	0
DIA_OC2.mzML	DIA_OC2	Q9BPW8	Q9BPW8	NIPS1_HUMAN	NIPSNAP1	1.75E+06	1.18E+06	1.20E+06	1.75E+06	1.18E+06	1.20E+06	1.20E+06	IQFHNVKPEYLDAYNSLTEAVLPK	IQFHNVKPEYLDAYNSLTEAVLPK	IQFHNVKPEYLDAYNSLTEAVLPK4	4	0.000277043	0.000838524	0.000254647	0.000274499	0.000224517	0.000274574	0	1	379711	257446	379711	0.863134	83.5162	83.2962	83.8696	80.2298	83.8753	79.8121	0.000279352	0.724933	2.35E+06	2.17337	0.395322	0	0.990373	0	-1.00E+07	34456.6;202739;77690.3;135851;99578.1;146729;	0;111666;22471.3;135851;39900.6;132194;	-0.579653;0.769095;0.388281;0.980271;0.499597;0.822192;	130439	0	0	0	0
DIA_OC3.mzML	DIA_OC3	Q9BPW8	Q9BPW8	NIPS1_HUMAN	NIPSNAP1	1.57E+06	1.18E+06	1.28E+06	1.57E+06	1.18E+06	1.28E+06	1.28E+06	IQFHNVKPEYLDAYNSLTEAVLPK	IQFHNVKPEYLDAYNSLTEAVLPK	IQFHNVKPEYLDAYNSLTEAVLPK4	4	3.25E-05	0.000838524	0.000261233	0.000255428	0.000224517	0.000255558	0	1	339591	269470	339591	0.888738	83.2948	82.9417	83.5616	80.2298	83.5746	79.9678	0.000279352	0.382391	2.15E+06	2.97054	0.634982	0.0873748	0.999997	0	-1.00E+07	98966.3;161679;83563.2;82407.3;92681.2;138269;	55827.4;161679;38518.9;39642.4;48559.1;138269;	0.557104;0.857906;0.724517;0.651817;0.584696;0.992716;	130094	0	0	0	0
DIA_OC3.mzML	DIA_OC3	Q9ULX6	Q9ULX6	AKP8L_HUMAN	AKAP8L	99819.3	77398.2	57664	99819.3	77398.2	57664	57664	IQFVC(UniMod:4)SLC(UniMod:4)K	IQFVCSLCK	IQFVC(UniMod:4)SLC(UniMod:4)K2	2	0.00626036	0.0163023	0.000261233	0.000255428	0.000224517	0.000255558	0	1	34315.1	25024.2	34315.1	0.526633	58.2215	58.133	58.3097	39.0117	58.5056	38.5356	0.00232674	0	0	0.987921	0.240152	0.086086	0.712668	1.131	0.119739	56465.7;14242.3;8950.05;756.277;54190.7;0;	11068.7;0;8950.05;0;14296.4;0;	0.545264;-0.534522;0.801784;0.133631;0.339954;0;	90821	0	0	0	0
DIA_IN1.mzML	DIA_IN1	Q9ULX6	Q9ULX6	AKP8L_HUMAN	AKAP8L	63393.8	65731.3	151427	63393.8	65731.3	151427	151427	IQFVC(UniMod:4)SLC(UniMod:4)K	IQFVCSLCK	IQFVC(UniMod:4)SLC(UniMod:4)K2	2	0.000600916	0.0163023	0.0398136	0.0395257	0.000224517	0.0395399	0	1	63393.8	65731.3	63393.8	0.318014	58.7805	58.691	58.8696	39.0117	58.9127	38.8369	0.00232674	0.73594	343109	0.853497	0.736814	0.319174	0.990287	0.469776	0.0597893	194632;20535.6;0;5764.51;9175.17;6422.39;	63393.8;15323.4;0;5764.51;0;0;	0.318014;0.812424;0;0.801784;0.133631;0.133631;	91580	0	0	0	0
DIA_IN2.mzML	DIA_IN2	Q9ULX6	Q9ULX6	AKP8L_HUMAN	AKAP8L	176622	180307	415381	176622	180307	415381	415381	IQFVC(UniMod:4)SLC(UniMod:4)K	IQFVCSLCK	IQFVC(UniMod:4)SLC(UniMod:4)K2	2	0.000103423	0.0163023	0.00243013	0.00251509	0.000224517	0.00251636	0	1	176622	180307	176622	0.832915	58.2141	58.082	58.3465	39.0117	58.3633	38.7754	0.00232674	0.890781	467589	2.1462	0.210855	0.00291216	0.9991	0.613182	0.316338	229113;59780.6;10015.7;12639;59795;6515;	176622;59780.6;0;1364.45;0;2310.2;	0.832915;0.969972;0.469385;-0.150276;0.125725;0.650692;	90683	0	0	0	0
DIA_IN3.mzML	DIA_IN3	Q9ULX6	Q9ULX6	AKP8L_HUMAN	AKAP8L	247913	265140	610814	247913	265140	610814	610814	IQFVC(UniMod:4)SLC(UniMod:4)K	IQFVCSLCK	IQFVC(UniMod:4)SLC(UniMod:4)K2	2	0.00471289	0.0163023	0.00287687	0.00242836	0.000224517	0.00242954	0	1	247913	265140	247913	0.906095	58.383	58.0724	58.5584	39.0117	58.6031	38.652	0.00232674	0.463964	497358	1.30444	0.146774	0	0.914108	1.11025	0.168913	220124;37573.2;43661;0;49386.4;0;	220124;0;15058.3;0;12730.2;0;	0.952405;-0.282179;0.60218;0;0.464821;0;	90959	0	0	0	0
DIA_OC1.mzML	DIA_OC1	Q14204	Q14204	DYHC1_HUMAN	DYNC1H1	1.08E+07	8.99E+06	1.28E+07	1.08E+07	8.99E+06	1.28E+07	1.28E+07	IQFVGAC(UniMod:4)NPPTDPGR	IQFVGACNPPTDPGR	IQFVGAC(UniMod:4)NPPTDPGR2	2	4.20E-05	0.000256558	0.00026178	0.000270416	0.000224517	0.000270563	0	1	585554	489644	585554	0.863881	51.3391	50.9881	51.5611	27.5729	51.3423	27.5723	0.000128222	0	0	3.41893	0.782002	4.95968	1	0	-1.00E+07	154498;247996;260234;85193.5;133034;54959;	154498;219172;247611;46348.6;118771;31103.8;	0.779078;0.871891;0.868382;0.767593;0.839717;0.412921;	79943	0	0	0	0
DIA_OC2.mzML	DIA_OC2	Q14204	Q14204	DYHC1_HUMAN	DYNC1H1	1.22E+07	8.25E+06	1.26E+07	1.22E+07	8.25E+06	1.26E+07	1.26E+07	IQFVGAC(UniMod:4)NPPTDPGR	IQFVGACNPPTDPGR	IQFVGAC(UniMod:4)NPPTDPGR2	2	2.74E-05	0.000256558	0.000254647	0.000274499	0.000224517	0.000274574	0	1	581234	394080	581234	0.819362	51.1732	50.8215	51.44	27.5729	51.2219	27.515	0.000128222	0	0	3.58889	0.903353	4.84647	1	0	-1.00E+07	275274;297034;279472;142701;168693;80508.6;	270705;212712;199829;140586;168693;35689;	0.828618;0.761004;0.780171;0.869983;0.939373;0.491119;	79736	0	0	0	0
DIA_OC3.mzML	DIA_OC3	Q14204	Q14204	DYHC1_HUMAN	DYNC1H1	1.13E+07	8.26E+06	1.24E+07	1.13E+07	8.26E+06	1.24E+07	1.24E+07	IQFVGAC(UniMod:4)NPPTDPGR	IQFVGACNPPTDPGR	IQFVGAC(UniMod:4)NPPTDPGR2	2	3.25E-05	0.000256558	0.000261233	0.000255428	0.000224517	0.000255558	0	1	613833	447635	613833	0.891466	50.8461	50.4936	51.0637	27.5729	50.6236	27.8859	0.000128222	0.52332	162296	3.11534	0.540993	1.42978	0.99999	0	-1.00E+07	211385;265925;256903;49989.6;131312;80682.1;	79638.9;265925;256903;0;91004.5;44023.9;	0.74831;0.986744;0.825527;-0.344428;0.799196;0.680105;	79253	0	0	0	0
DIA_ON1.mzML	DIA_ON1	Q14204	Q14204	DYHC1_HUMAN	DYNC1H1	7.98E+06	6.71E+06	5.88E+06	7.98E+06	6.71E+06	5.88E+06	5.88E+06	IQFVGAC(UniMod:4)NPPTDPGR	IQFVGACNPPTDPGR	IQFVGAC(UniMod:4)NPPTDPGR2	2	9.31E-05	0.000256558	0.000692042	0.000587544	0.000224517	0.000587544	0	1	1.87E+06	1.61E+06	1.87E+06	0.993197	51.0241	50.672	51.2863	27.5729	50.7351	27.9356	0.000128222	0.768221	3.20E+06	4.73918	0.585607	5.26632	0.999953	1.05795	0.00726255	608868;695255;784509;79862.4;395965;175503;	608058;693203;784509;29805.6;395965;170897;	0.962197;0.993043;0.991569;-0.0584269;0.99669;0.928951;	79460	0	0	0	0
DIA_ON2.mzML	DIA_ON2	Q14204	Q14204	DYHC1_HUMAN	DYNC1H1	6.91E+06	6.30E+06	6.00E+06	6.91E+06	6.30E+06	6.00E+06	6.00E+06	IQFVGAC(UniMod:4)NPPTDPGR	IQFVGACNPPTDPGR	IQFVGAC(UniMod:4)NPPTDPGR2	2	9.00E-05	0.000256558	0.000604961	0.000595593	0.000224517	0.000595593	0	1	1.88E+06	1.74E+06	1.88E+06	0.9899	50.9316	50.5806	51.1943	27.5729	50.7223	27.8553	0.000128222	0.522159	2.23E+06	4.8565	0.572509	4.64287	0.999961	0	-1.00E+07	615786;681159;783390;69882.9;410991;169635;	615786;681159;783390;0;410991;169632;	0.984274;0.994723;0.987916;0.0397438;0.985687;0.979931;	79322	0	0	0	0
DIA_ON3.mzML	DIA_ON3	Q14204	Q14204	DYHC1_HUMAN	DYNC1H1	8.13E+06	6.99E+06	5.97E+06	8.13E+06	6.99E+06	5.97E+06	5.97E+06	IQFVGAC(UniMod:4)NPPTDPGR	IQFVGACNPPTDPGR	IQFVGAC(UniMod:4)NPPTDPGR2	2	7.47E-05	0.000256558	0.000574713	0.000472367	0.000224517	0.00047259	0	1	2.04E+06	1.61E+06	2.04E+06	0.994601	50.7759	50.4239	51.0386	27.5729	50.4276	28.031	0.000128222	0.798698	3.62E+06	4.86021	0.570737	4.86699	0.999874	0	-1.00E+07	672414;750101;856713;78429.3;433022;171076;	672414;750101;856713;0;433022;171076;	0.988399;0.994021;0.996076;-0.354037;0.992689;0.949814;	79115	0	0	0	0
DIA_IN1.mzML	DIA_IN1	Q14204	Q14204	DYHC1_HUMAN	DYNC1H1	9.77E+06	9.64E+06	6.99E+06	9.77E+06	9.64E+06	6.99E+06	6.99E+06	IQFVGAC(UniMod:4)NPPTDPGR	IQFVGACNPPTDPGR	IQFVGAC(UniMod:4)NPPTDPGR2	2	0.000104439	0.000256558	0.000695894	0.00059952	0.000224517	0.00059988	0	1	1.94E+06	2.04E+06	1.94E+06	0.99367	51.0912	50.7395	51.4009	27.5729	51.0314	27.6515	0.000128222	0.556313	1.36E+06	4.85382	0.595287	6.17392	0.999998	0	-1.00E+07	626181;750569;786830;37804.4;416197;168563;	622388;737982;786147;0;416197;168192;	0.973845;0.993406;0.991964;0.153904;0.997358;0.98171;	79529	0	0	0	0
DIA_IN2.mzML	DIA_IN2	Q14204	Q14204	DYHC1_HUMAN	DYNC1H1	9.50E+06	9.65E+06	6.96E+06	9.50E+06	9.65E+06	6.96E+06	6.96E+06	IQFVGAC(UniMod:4)NPPTDPGR	IQFVGACNPPTDPGR	IQFVGAC(UniMod:4)NPPTDPGR2	2	0.000103423	0.000256558	0.000698324	0.000616523	0.000224517	0.000616903	0	1	1.71E+06	1.71E+06	1.71E+06	0.990502	50.7357	50.3845	50.9984	27.5729	50.3772	28.0514	0.000128222	0.776403	3.23E+06	4.82239	0.612791	6.63926	0.999986	0	-1.00E+07	561944;628324;705950;15550.4;372898;157888;	561944;628324;705950;0;372898;157888;	0.988482;0.997126;0.99141;-0.0290703;0.97762;0.962633;	78977	0	0	0	0
DIA_IN3.mzML	DIA_IN3	Q14204	Q14204	DYHC1_HUMAN	DYNC1H1	9.58E+06	1.01E+07	7.37E+06	9.58E+06	1.01E+07	7.37E+06	7.37E+06	IQFVGAC(UniMod:4)NPPTDPGR	IQFVGACNPPTDPGR	IQFVGAC(UniMod:4)NPPTDPGR2	2	0.000141884	0.000256558	0.000635324	0.000526039	0.000224517	0.000526316	0	1	1.65E+06	1.73E+06	1.65E+06	0.994107	50.9113	50.5598	51.174	27.5729	50.6763	27.8593	0.000128222	0.639344	3.01E+06	4.48021	0.614277	2.35999	0.999772	0	-1.00E+07	541961;621752;678925;31521.4;352101;116474;	541961;621752;678925;0;352101;89176.2;	0.978733;0.994687;0.995984;0.0271415;0.98946;0.780491;	79253	0	0	0	0
DIA_OC1.mzML	DIA_OC1	Q9BX67	Q9BX67	JAM3_HUMAN	JAM3	6.58E+07	5.50E+07	3.42E+07	6.58E+07	5.50E+07	3.42E+07	3.42E+07	IQGDLAGR	IQGDLAGR	IQGDLAGR2	2	0.00016107	0.0117175	0.00026178	0.000270416	0.000224517	0.000270563	0	1	2.70E+07	2.26E+07	2.70E+07	0.985633	26.5696	26.4384	26.7468	-18.0701	27.0182	-18.8204	0.0016906	0.990716	1.35E+08	4.98913	0.250426	6.16604	0.996676	1.347	0.0119967	1.92375e+07;1.61643e+07;5.96815e+06;1.76649e+06;867310;1.29638e+06;	1.92375e+07;8.79979e+06;5.96815e+06;1.76649e+06;867310;1.29638e+06;	0.985513;0.207907;0.985576;0.987129;0.987518;0.980454;	41125	0	0	0	0
DIA_OC2.mzML	DIA_OC2	Q9BX67	Q9BX67	JAM3_HUMAN	JAM3	8.10E+07	5.50E+07	3.24E+07	8.10E+07	5.50E+07	3.24E+07	3.24E+07	IQGDLAGR	IQGDLAGR	IQGDLAGR2	2	2.74E-05	0.0117175	0.000254647	0.000274499	0.000224517	0.000274574	0	1	3.37E+07	2.29E+07	3.37E+07	0.98192	26.6066	26.4751	26.7845	-18.0701	27.0723	-18.8405	0.0016906	0.990252	1.59E+08	4.9816	0.268917	5.64023	0.999005	1.05795	0.0229358	2.39164e+07;1.89563e+07;7.57945e+06;2.22543e+06;1.10342e+06;1.63937e+06;	2.39164e+07;9.07095e+06;7.57945e+06;2.21621e+06;1.10342e+06;1.63937e+06;	0.981852;0.191651;0.98312;0.97856;0.985112;0.991345;	41194	0	0	0	0
DIA_OC3.mzML	DIA_OC3	Q9BX67	Q9BX67	JAM3_HUMAN	JAM3	7.84E+07	5.72E+07	2.93E+07	7.84E+07	5.72E+07	2.93E+07	2.93E+07	IQGDLAGR	IQGDLAGR	IQGDLAGR2	2	0.000111698	0.0117175	0.000261233	0.000255428	0.000224517	0.000255558	0	1	2.65E+07	1.97E+07	2.65E+07	0.981663	26.3979	26.2664	26.5288	-18.0701	26.7321	-18.5921	0.0016906	0.99474	1.31E+08	5.06246	0.330663	3.74767	0.999375	1.5039	0.0496724	1.89794e+07;1.65231e+07;5.88164e+06;1.67901e+06;839944;1.31331e+06;	1.89794e+07;9.56821e+06;5.88164e+06;1.67901e+06;839944;1.31331e+06;	0.982015;0.47896;0.98098;0.980078;0.986323;0.974823;	40918	0	0	0	0
DIA_ON1.mzML	DIA_ON1	Q9BX67	Q9BX67	JAM3_HUMAN	JAM3	1.45E+07	1.27E+07	2.21E+07	1.45E+07	1.27E+07	2.21E+07	2.21E+07	IQGDLAGR	IQGDLAGR	IQGDLAGR2	2	0.000489887	0.0117175	0.000692042	0.000587544	0.000224517	0.000587544	0	1	1.45E+07	1.27E+07	1.45E+07	0.985485	26.4536	26.3211	26.5838	-18.0701	26.6615	-18.7246	0.0016906	0.973587	8.00E+07	5.58833	0.221666	3.75924	0.994342	0	-1.00E+07	1.04173e+07;2.01585e+06;3.19793e+06;919987;440974;803044;	1.04173e+07;1.79497e+06;3.19793e+06;919986;440974;803044;	0.985657;0.951084;0.98607;0.981509;0.976412;0.97636;	40918	0	0	0	0
DIA_ON2.mzML	DIA_ON2	Q9BX67	Q9BX67	JAM3_HUMAN	JAM3	1.58E+07	1.57E+07	2.37E+07	1.58E+07	1.57E+07	2.37E+07	2.37E+07	IQGDLAGR	IQGDLAGR	IQGDLAGR2	2	9.00E-05	0.0117175	0.000604961	0.000595593	0.000224517	0.000595593	0	1	1.58E+07	1.57E+07	1.58E+07	0.985728	26.4378	26.3053	26.6121	-18.0701	26.6542	-19.0955	0.0016906	0.979502	7.78E+07	5.63166	0.215153	3.53353	0.999942	0	-1.00E+07	1.12574e+07;2.14884e+06;3.54513e+06;995561;518787;800827;	1.12574e+07;1.86523e+06;3.54513e+06;991016;518787;800827;	0.985088;0.956761;0.98897;0.981399;0.990556;0.984432;	40918	0	0	0	0
DIA_ON3.mzML	DIA_ON3	Q9BX67	Q9BX67	JAM3_HUMAN	JAM3	1.39E+07	1.28E+07	2.15E+07	1.39E+07	1.28E+07	2.15E+07	2.15E+07	IQGDLAGR	IQGDLAGR	IQGDLAGR2	2	7.47E-05	0.0117175	0.000574713	0.000472367	0.000224517	0.00047259	0	1	1.39E+07	1.28E+07	1.39E+07	0.979736	26.3336	26.1591	26.4646	-18.0701	26.5274	-18.7436	0.0016906	0.982764	8.47E+07	5.32065	0.222103	3.53997	0.99741	0	-1.00E+07	9.78954e+06;1.90655e+06;3.26854e+06;821522;456895;592883;	9.78954e+06;1.62073e+06;3.26854e+06;821522;456895;592883;	0.979621;0.939892;0.98177;0.973015;0.9778;0.911689;	40780	0	0	0	0
DIA_IN1.mzML	DIA_IN1	Q9BX67	Q9BX67	JAM3_HUMAN	JAM3	4.85E+06	5.41E+06	7.57E+06	4.85E+06	5.41E+06	7.57E+06	7.57E+06	IQGDLAGR	IQGDLAGR	IQGDLAGR2	2	0.000256827	0.0117175	0.000695894	0.00059952	0.000224517	0.00059988	0	1	4.85E+06	5.41E+06	4.85E+06	0.968287	26.5916	26.4603	26.7697	-18.0701	27.0128	-18.9067	0.0016906	0.890589	4.50E+07	4.49764	0.221351	2.1143	0.99886	0	-1.00E+07	3.42925e+06;1.3275e+06;1.10385e+06;314567;152666;144289;	3.42925e+06;831883;1.10385e+06;312643;152666;42745.9;	0.968055;0.712872;0.967696;0.972925;0.978271;0.535279;	41125	0	0	0	0
DIA_IN2.mzML	DIA_IN2	Q9BX67	Q9BX67	JAM3_HUMAN	JAM3	5.15E+06	5.76E+06	5.03E+06	5.15E+06	5.76E+06	5.03E+06	5.03E+06	IQGDLAGR	IQGDLAGR	IQGDLAGR2	2	0.000807043	0.0117175	0.000698324	0.000616523	0.000224517	0.000616903	0	1	5.15E+06	5.76E+06	5.15E+06	0.978206	26.2358	26.1044	26.4104	-18.0701	26.4756	-18.996	0.0016906	0.910305	4.14E+07	4.07606	0.191835	2.25857	0.977399	0	-1.00E+07	3.66388e+06;1.1584e+06;1.17632e+06;312972;60732.8;182527;	3.66388e+06;780495;1.17632e+06;312034;6542.53;83664.3;	0.978933;0.867927;0.976687;0.975406;0.294299;0.762723;	40573	0	0	0	0
DIA_IN3.mzML	DIA_IN3	Q9BX67	Q9BX67	JAM3_HUMAN	JAM3	6.21E+06	6.74E+06	6.96E+06	6.21E+06	6.74E+06	6.96E+06	6.96E+06	IQGDLAGR	IQGDLAGR	IQGDLAGR2	2	0.000206058	0.0117175	0.000635324	0.000526039	0.000224517	0.000526316	0	1	6.21E+06	6.74E+06	6.21E+06	0.983756	26.4551	26.2773	26.5857	-18.0701	26.7428	-18.9532	0.0016906	0.934053	4.64E+07	5.03514	0.226529	1.75948	0.999382	0	-1.00E+07	4.42833e+06;1.34972e+06;1.36909e+06;425680;189500;328458;	4.42796e+06;940101;1.36909e+06;416003;189500;328458;	0.982713;0.756287;0.988466;0.979363;0.968552;0.944066;	40918	0	0	0	0
DIA_OC1.mzML	DIA_OC1	Q9BX67	Q9BX67	JAM3_HUMAN	JAM3	6.58E+07	5.50E+07	3.42E+07	6.58E+07	5.50E+07	3.42E+07	3.42E+07	IQGDLAGRAEILGK	IQGDLAGRAEILGK	IQGDLAGRAEILGK3	3	4.20E-05	0.000256558	0.00026178	0.000270416	0.000224517	0.000270563	0	1	961870	825758	961870	0.968564	48.8033	48.6287	48.9817	24.3202	48.8478	24.2607	0.000128222	0.990177	6.27E+06	3.68357	0.184645	2.21639	0.999999	0	-1.00E+07	772078;538917;146839;81698.9;4475.35;57831;	772078;527627;146839;42952.5;0;29112.2;	0.986129;0.990772;0.963995;0.668443;0.128144;0.702301;	75977	0	0	0	0
DIA_OC2.mzML	DIA_OC2	Q9BX67	Q9BX67	JAM3_HUMAN	JAM3	8.10E+07	5.50E+07	3.24E+07	8.10E+07	5.50E+07	3.24E+07	3.24E+07	IQGDLAGRAEILGK	IQGDLAGRAEILGK	IQGDLAGRAEILGK3	3	2.74E-05	0.000256558	0.000254647	0.000274499	0.000224517	0.000274574	0	1	861076	583814	861076	0.858612	48.7334	48.6018	48.8195	24.3202	48.7655	24.2868	0.000128222	0.898609	6.98E+06	4.49362	0.162601	7.4454	1	0.752663	0.0849511	884778;592472;178881;71300.5;23473.9;60387.9;	676570;437308;123461;61043.8;23473.9;28971.2;	0.860868;0.849241;0.840616;0.870004;0.930383;0.642121;	75908	0	0	0	0
DIA_OC3.mzML	DIA_OC3	Q9BX67	Q9BX67	JAM3_HUMAN	JAM3	7.84E+07	5.72E+07	2.93E+07	7.84E+07	5.72E+07	2.93E+07	2.93E+07	IQGDLAGRAEILGK	IQGDLAGRAEILGK	IQGDLAGRAEILGK3	3	3.25E-05	0.000256558	0.000261233	0.000255428	0.000224517	0.000255558	0	1	1.14E+06	828408	1.14E+06	0.974463	48.223	48.0476	48.4005	24.3202	48.2681	24.2778	0.000128222	0.989511	7.03E+06	5.30066	0.168525	7.03396	1	0	-1.00E+07	834848;562804;190569;113993;54507.8;59345.4;	834848;544016;187137;113993;54507.8;57083.6;	0.97394;0.951122;0.994911;0.944727;0.952926;0.898826;	75149	0	0	0	0
DIA_ON1.mzML	DIA_ON1	Q9BX67	Q9BX67	JAM3_HUMAN	JAM3	1.45E+07	1.27E+07	2.21E+07	1.45E+07	1.27E+07	2.21E+07	2.21E+07	IQGDLAGRAEILGK	IQGDLAGRAEILGK	IQGDLAGRAEILGK3	3	9.31E-05	0.000256558	0.000692042	0.000587544	0.000224517	0.000587544	0	1	584072	539070	584072	0.917916	48.2756	48.1013	48.4531	24.3202	48.294	24.2886	0.000128222	0.958251	3.20E+06	3.91671	0.268611	4.5226	0.999995	0	-1.00E+07	471981;193793;74338.2;57703.4;3499.93;15431.9;	452030;183238;74338.2;57703.4;0;8209.86;	0.904158;0.930797;0.991759;0.930561;0.399983;0.758434;	75149	0	0	0	0
DIA_ON2.mzML	DIA_ON2	Q9BX67	Q9BX67	JAM3_HUMAN	JAM3	1.58E+07	1.57E+07	2.37E+07	1.58E+07	1.57E+07	2.37E+07	2.37E+07	IQGDLAGRAEILGK	IQGDLAGRAEILGK	IQGDLAGRAEILGK3	3	9.00E-05	0.000256558	0.000604961	0.000595593	0.000224517	0.000595593	0	1	585641	573737	585641	0.941257	48.2717	48.0973	48.4496	24.3202	48.2702	24.3305	0.000128222	0.926832	2.35E+06	4.95847	0.163381	4.67786	0.999997	0	-1.00E+07	471569;267124;76859;62134;20439.5;22616.9;	446648;252254;76859;62134;11645.5;22616.9;	0.928712;0.972415;0.97722;0.986955;0.788124;0.898648;	75149	0	0	0	0
DIA_ON3.mzML	DIA_ON3	Q9BX67	Q9BX67	JAM3_HUMAN	JAM3	1.39E+07	1.28E+07	2.15E+07	1.39E+07	1.28E+07	2.15E+07	2.15E+07	IQGDLAGRAEILGK	IQGDLAGRAEILGK	IQGDLAGRAEILGK3	3	7.47E-05	0.000256558	0.000574713	0.000472367	0.000224517	0.00047259	0	1	481262	402749	481262	0.896198	48.0727	47.9419	48.1609	24.3202	48.0556	24.3539	0.000128222	0.904432	3.38E+06	4.67245	0.234916	5.36655	0.999934	0	-1.00E+07	481826;184481;90819.7;51153.6;11708.6;23614.3;	370411;142560;62602.1;48248.5;11027;23614.3;	0.909313;0.81489;0.791967;0.930751;0.902799;0.941426;	74873	0	0	0	0
DIA_IN1.mzML	DIA_IN1	Q9BX67	Q9BX67	JAM3_HUMAN	JAM3	4.85E+06	5.41E+06	7.57E+06	4.85E+06	5.41E+06	7.57E+06	7.57E+06	IQGDLAGRAEILGK	IQGDLAGRAEILGK	IQGDLAGRAEILGK3	3	0.000256827	0.000256558	0.000695894	0.00059952	0.000224517	0.00059988	0	1	143139	143751	143139	0.858066	48.6528	48.519	48.7851	24.3202	48.6243	24.3447	0.000128222	0.903403	1.51E+06	1.96678	0.237791	0	0.99847	0.505094	0.000230552	144383;34601.3;23952.6;2908.58;0;0;	119186;11290.4;23952.6;0;0;0;	0.833884;0.510206;0.97839;0.280214;0;0;	75701	0	0	0	0
DIA_IN2.mzML	DIA_IN2	Q9BX67	Q9BX67	JAM3_HUMAN	JAM3	5.15E+06	5.76E+06	5.03E+06	5.15E+06	5.76E+06	5.03E+06	5.03E+06	IQGDLAGRAEILGK	IQGDLAGRAEILGK	IQGDLAGRAEILGK3	3	0.000807043	0.000256558	0.000698324	0.000616523	0.000224517	0.000616903	0	1	251682	252427	251682	0.939636	48.031	47.8569	48.2083	24.3202	48.0045	24.3564	0.000128222	0.877326	1.15E+06	1.65979	0.314319	0	0.976827	0	-1.00E+07	213918;45557.3;41084.4;21427.6;0;0;	213918;8817.68;16336.6;21427.6;0;0;	0.973507;0.257516;0.66815;0.808473;0;0;	74735	0	0	0	0
DIA_IN3.mzML	DIA_IN3	Q9BX67	Q9BX67	JAM3_HUMAN	JAM3	6.21E+06	6.74E+06	6.96E+06	6.21E+06	6.74E+06	6.96E+06	6.96E+06	IQGDLAGRAEILGK	IQGDLAGRAEILGK	IQGDLAGRAEILGK3	3	0.000330196	0.000256558	0.000635324	0.000526039	0.000224517	0.000526316	0	1	202814	192632	202814	0.875851	48.2074	48.0763	48.3816	24.3202	48.2156	24.297	0.000128222	0.845653	1.07E+06	2.01301	0.109382	0	0.99554	1.05795	0.282892	150650;19093.9;58316.5;13103.5;0;0;	150650;0;39060.1;13103.5;0;0;	0.950284;0.0388169;0.599245;0.844632;0;0;	75011	0	0	0	0
DIA_OC1.mzML	DIA_OC1	Q02809	Q02809	PLOD1_HUMAN	PLOD1	384579	367905	179368	384579	367905	179368	179368	IQGGYENVPTIDIHMNQIGFER	IQGGYENVPTIDIHMNQIGFER	IQGGYENVPTIDIHMNQIGFER3	3	6.27E-05	0.00403848	0.00026178	0.000270416	0.000224517	0.000270563	0	1	125607	107213	125607	0.717744	78.5217	78.3905	78.6108	69.6369	78.5104	69.5628	0.000741862	0	0	1.90002	0.263948	0	0.999907	1.32241	0.0348151	68417;29265.4;9047.2;27692.4;0;87493.7;	60000.6;15915.1;0;27692.4;0;49691.3;	0.866598;0.645493;0.390202;0.954769;0;0.561149;	122519	0	0	0	0
DIA_OC2.mzML	DIA_OC2	Q02809	Q02809	PLOD1_HUMAN	PLOD1	536721	371282	180108	536721	371282	180108	180108	IQGGYENVPTIDIHMNQIGFER	IQGGYENVPTIDIHMNQIGFER	IQGGYENVPTIDIHMNQIGFER3	3	2.74E-05	0.00403848	0.000254647	0.000274499	0.000224517	0.000274574	0	1	201158	144797	201158	0.837145	78.5035	78.3712	78.6347	69.6369	78.5623	69.5794	0.000741862	0.909636	590256	2.25181	0.313982	0.0888069	0.999749	1.48365	0.0230513	163715;40034.5;42261.8;37746;0;98890.1;	64214.9;40034.5;13096;0;0;96908.2;	0.622081;0.953243;0.414976;0.372536;0;0.931692;	122588	0	0	0	0
DIA_OC3.mzML	DIA_OC3	Q02809	Q02809	PLOD1_HUMAN	PLOD1	422019	324620	233079	422019	324620	233079	233079	IQGGYENVPTIDIHMNQIGFER	IQGGYENVPTIDIHMNQIGFER	IQGGYENVPTIDIHMNQIGFER3	3	0.000111698	0.00403848	0.000261233	0.000255428	0.000224517	0.000255558	0	1	305091	233828	305091	0.924268	78.1043	77.8849	78.3675	69.6369	77.9779	69.8023	0.000741862	0	266436	2.70374	0.347427	0.00436371	0.999386	1.48089	0.148006	189689;35086.3;26956.1;76811.1;12884.4;88618.6;	189689;35086.3;3864.26;0;5130.7;80315.4;	0.968053;0.908791;0.0239934;0.272913;0.662997;0.827618;	121967	0	0	0	0
DIA_OC1.mzML	DIA_OC1	Q9Y6G9	Q9Y6G9	DC1L1_HUMAN	DYNC1LI1	2.01E+06	1.68E+06	1.14E+06	2.01E+06	1.68E+06	1.14E+06	1.14E+06	IQGIEEYKK	IQGIEEYKK	IQGIEEYKK2	2	9.29E-05	0.0224149	0.00026178	0.000270416	0.000224517	0.000270563	0	1	23700.4	19818.4	23700.4	0.807903	30.6777	30.5424	30.7631	-10.0313	30.7327	-9.91132	0.00309399	0.833798	157236	1.74928	0.406891	0.0017982	0.999293	1.11188	0.0158488	19548.5;6111.26;5485.06;17573.8;0;3726.38;	19548.5;3503.56;1553.55;12430.1;0;648.334;	0.82964;0.799769;0.715966;0.819438;0;0.196441;	47556	0	0	0	0
DIA_OC2.mzML	DIA_OC2	Q9Y6G9	Q9Y6G9	DC1L1_HUMAN	DYNC1LI1	2.33E+06	1.58E+06	806692	2.33E+06	1.58E+06	806692	806692	IQGIEEYKK	IQGIEEYKK	IQGIEEYKK2	2	0.00512403	0.0224149	0.000254647	0.000274499	0.000224517	0.000274574	0	1	6665.81	4519.45	6665.81	0.283722	30.8444	30.7554	30.9332	-10.0313	30.7621	-9.68176	0.00309399	0	0	0.93849	0.371958	0.709613	0.779796	0.663103	0.0067612	26965.9;0;8775.13;19673.2;0;6598.26;	5476.23;0;8775.13;0;0;1189.58;	0.307117;0;0.801784;-0.284203;0;0.176024;	47832	0	0	0	0
DIA_OC3.mzML	DIA_OC3	Q9Y6G9	Q9Y6G9	DC1L1_HUMAN	DYNC1LI1	1.93E+06	1.44E+06	1.02E+06	1.93E+06	1.44E+06	1.02E+06	1.02E+06	IQGIEEYKK	IQGIEEYKK	IQGIEEYKK2	2	0.00381991	0.0224149	0.000261233	0.000255428	0.000224517	0.000255558	0	1	19172.4	13981.4	19172.4	0.861686	30.3681	30.2827	30.4572	-10.0313	30.4656	-10.0592	0.00309399	0	118060	1.26471	0.158858	0.0625998	0.817295	0.759218	0.016845	19076.8;2485.3;5824.4;8957.56;0;327.802;	16441.3;2485.3;140.504;0;0;245.852;	0.871636;0.801784;-0.486668;0.133631;0;0.801784;	47142	0	0	0	0
DIA_OC1.mzML	DIA_OC1	Q709C8	Q709C8	VP13C_HUMAN	VPS13C	385662	322493	276835	385662	322493	276835	276835	IQGLDSSLSLQSR	IQGLDSSLSLQSR	IQGLDSSLSLQSR2	2	6.27E-05	0.0111108	0.00026178	0.000270416	0.000224517	0.000270563	0	1	203392	170078	203392	0.944939	58.9485	58.7704	59.0799	38.8145	58.9498	38.8174	0.00161849	0	0	2.63295	0.855831	0.00615014	0.999787	0.8211	0.0405077	118393;72224.1;19711.9;37879.5;6000.75;6045.58;	118393;66719.3;18279.9;9511.89;0;1799.29;	0.982495;0.91703;0.803563;0.203425;0.543108;0.512129;	91869	0	0	0	0
DIA_OC2.mzML	DIA_OC2	Q709C8	Q709C8	VP13C_HUMAN	VPS13C	456168	318335	256820	456168	318335	256820	256820	IQGLDSSLSLQSR	IQGLDSSLSLQSR	IQGLDSSLSLQSR2	2	2.74E-05	0.0111108	0.000254647	0.000274499	0.000224517	0.000274574	0	1	105348	71426.4	105348	0.541926	58.9093	58.8203	58.9976	38.8145	58.9128	38.7975	0.00161849	0	0	1.65376	0.369294	0.509205	0.998999	0.762165	0.00511769	139897;90946.4;18116;82519.9;4574.06;14154.7;	54651.2;32580.6;18116;33544.3;0;2093.05;	0.414818;0.610648;0.801784;0.292204;0.133631;-0.0119603;	91869	0	0	0	0
DIA_OC3.mzML	DIA_OC3	Q709C8	Q709C8	VP13C_HUMAN	VPS13C	402455	317280	229653	402455	317280	229653	229653	IQGLDSSLSLQSR	IQGLDSSLSLQSR	IQGLDSSLSLQSR2	2	0.0021529	0.0111108	0.000261233	0.000255428	0.000224517	0.000255558	0	1	133695	97496.4	133695	0.933837	58.5377	58.3599	58.6698	38.8145	58.3797	39.032	0.00161849	0.740473	251628	1.35746	0.263817	0.696679	0.885922	0.923757	0.00340435	124692;39723.3;0;87875.1;0;13003.6;	124692;9003.11;0;85155.1;0;0;	0.975572;0.35581;0;0.96325;0;0.063865;	91317	0	0	0	0
DIA_OC1.mzML	DIA_OC1	Q14204	Q14204	DYHC1_HUMAN	DYNC1H1	1.08E+07	8.99E+06	1.28E+07	1.08E+07	8.99E+06	1.28E+07	1.28E+07	IQGLTVEQAEAVVR	IQGLTVEQAEAVVR	IQGLTVEQAEAVVR2	2	4.20E-05	0.000256558	0.00026178	0.000270416	0.000224517	0.000270563	0	1	5.15E+06	4.45E+06	5.15E+06	0.986461	66.9236	66.7924	67.056	50.8273	66.9625	50.7855	0.000128222	0.993785	1.29E+07	5.2623	0.697049	9.29717	1	1.05795	0.0735416	2.12555e+06;1.87111e+06;1.40872e+06;1.15712e+06;507213;449820;	2.12555e+06;1.87111e+06;1.40872e+06;1.15712e+06;256341;449820;	0.989105;0.987018;0.974833;0.9807;0.756993;0.984259;	104363	0	0	0	0
DIA_OC2.mzML	DIA_OC2	Q14204	Q14204	DYHC1_HUMAN	DYNC1H1	1.22E+07	8.25E+06	1.26E+07	1.22E+07	8.25E+06	1.26E+07	1.26E+07	IQGLTVEQAEAVVR	IQGLTVEQAEAVVR	IQGLTVEQAEAVVR2	2	2.74E-05	0.000256558	0.000254647	0.000274499	0.000224517	0.000274574	0	1	6.56E+06	4.45E+06	6.56E+06	0.988351	66.9663	66.7884	67.0985	50.8273	66.9549	50.8444	0.000128222	0.987256	1.51E+07	5.42406	0.692797	9.73123	1	1.34668	0.0143478	2.80566e+06;2.26056e+06;1.80959e+06;1.50466e+06;892271;536170;	2.80566e+06;2.26056e+06;1.80959e+06;1.49525e+06;892271;536170;	0.988438;0.98639;0.984832;0.991154;0.916765;0.916342;	104501	0	0	0	0
DIA_OC3.mzML	DIA_OC3	Q14204	Q14204	DYHC1_HUMAN	DYNC1H1	1.13E+07	8.26E+06	1.24E+07	1.13E+07	8.26E+06	1.24E+07	1.24E+07	IQGLTVEQAEAVVR	IQGLTVEQAEAVVR	IQGLTVEQAEAVVR2	2	3.25E-05	0.000256558	0.000261233	0.000255428	0.000224517	0.000255558	0	1	6.18E+06	4.55E+06	6.18E+06	0.992461	66.5558	66.3816	66.6868	50.8273	66.4459	51.0166	0.000128222	0.99472	1.52E+07	5.49018	0.645559	9.1045	1	1.07475	0.00639534	2.59786e+06;2.16301e+06;1.74844e+06;1.42009e+06;594406;579668;	2.59786e+06;2.16301e+06;1.74844e+06;1.41982e+06;594406;579668;	0.993508;0.989781;0.990559;0.994629;0.851538;0.989703;	103880	0	0	0	0
DIA_ON1.mzML	DIA_ON1	Q14204	Q14204	DYHC1_HUMAN	DYNC1H1	7.98E+06	6.71E+06	5.88E+06	7.98E+06	6.71E+06	5.88E+06	5.88E+06	IQGLTVEQAEAVVR	IQGLTVEQAEAVVR	IQGLTVEQAEAVVR2	2	9.31E-05	0.000256558	0.000692042	0.000587544	0.000224517	0.000587544	0	1	3.26E+06	3.01E+06	3.26E+06	0.99407	66.5608	66.4296	66.735	50.8273	66.563	50.8362	0.000128222	0.994163	7.37E+06	4.80435	0.562325	6.73285	0.999998	1.17661	0.0431143	1.34206e+06;1.08415e+06;821321;838867;0;247211;	1.34206e+06;1.08415e+06;816435;832755;0;247211;	0.996312;0.988809;0.984828;0.997304;0;0.966288;	103811	0	0	0	0
DIA_ON2.mzML	DIA_ON2	Q14204	Q14204	DYHC1_HUMAN	DYNC1H1	6.91E+06	6.30E+06	6.00E+06	6.91E+06	6.30E+06	6.00E+06	6.00E+06	IQGLTVEQAEAVVR	IQGLTVEQAEAVVR	IQGLTVEQAEAVVR2	2	9.00E-05	0.000256558	0.000604961	0.000595593	0.000224517	0.000595593	0	1	3.30E+06	3.01E+06	3.30E+06	0.991017	66.6879	66.5548	66.8614	50.8273	66.6554	50.8868	0.000128222	0.994224	6.91E+06	4.22705	0.685445	6.79022	0.999995	0	-1.00E+07	1.28973e+06;1.14725e+06;789255;877154;0;169660;	1.28973e+06;1.14725e+06;789255;859093;0;78172.4;	0.989249;0.990934;0.947549;0.993781;0;0.727923;	104018	0	0	0	0
DIA_ON3.mzML	DIA_ON3	Q14204	Q14204	DYHC1_HUMAN	DYNC1H1	8.13E+06	6.99E+06	5.97E+06	8.13E+06	6.99E+06	5.97E+06	5.97E+06	IQGLTVEQAEAVVR	IQGLTVEQAEAVVR	IQGLTVEQAEAVVR2	2	7.47E-05	0.000256558	0.000574713	0.000472367	0.000224517	0.00047259	0	1	3.55E+06	3.05E+06	3.55E+06	0.995743	66.5346	66.3558	66.6659	50.8273	66.452	50.9845	0.000128222	0.991623	8.92E+06	4.80585	0.678751	4.69534	0.999943	0.730523	0.00889104	1.45473e+06;1.22783e+06;864321;891365;113832;253401;	1.45473e+06;1.22783e+06;864321;871458;0;253401;	0.995774;0.996623;0.980677;0.994452;0.48359;0.909321;	103811	0	0	0	0
DIA_IN1.mzML	DIA_IN1	Q14204	Q14204	DYHC1_HUMAN	DYNC1H1	9.77E+06	9.64E+06	6.99E+06	9.77E+06	9.64E+06	6.99E+06	6.99E+06	IQGLTVEQAEAVVR	IQGLTVEQAEAVVR	IQGLTVEQAEAVVR2	2	0.000104439	0.000256558	0.000695894	0.00059952	0.000224517	0.00059988	0	1	2.92E+06	2.60E+06	2.92E+06	0.95728	66.8547	66.7237	66.9862	50.8273	66.8767	50.822	0.000128222	0.970122	9.19E+06	5.07164	0.622292	9.29265	1	0	-1.00E+07	1.24476e+06;1.03603e+06;688006;725637;335589;184148;	1.22397e+06;1.01476e+06;688006;679091;335589;184148;	0.958856;0.956247;0.953085;0.955984;0.893038;0.887851;	104225	0	0	0	0
DIA_IN2.mzML	DIA_IN2	Q14204	Q14204	DYHC1_HUMAN	DYNC1H1	9.50E+06	9.65E+06	6.96E+06	9.50E+06	9.65E+06	6.96E+06	6.96E+06	IQGLTVEQAEAVVR	IQGLTVEQAEAVVR	IQGLTVEQAEAVVR2	2	0.000103423	0.000256558	0.000698324	0.000616523	0.000224517	0.000616903	0	1	2.65E+06	2.46E+06	2.65E+06	0.989278	66.5107	66.3801	66.6857	50.8273	66.4621	50.913	0.000128222	0.997419	7.25E+06	5.64437	0.611706	8.99799	1	0.700891	0.093224	1.18655e+06;839989;717537;661521;335646;233855;	1.18655e+06;830458;708406;635584;335646;233855;	0.994555;0.976871;0.987714;0.995639;0.915408;0.989761;	103673	0	0	0	0
DIA_IN3.mzML	DIA_IN3	Q14204	Q14204	DYHC1_HUMAN	DYNC1H1	9.58E+06	1.01E+07	7.37E+06	9.58E+06	1.01E+07	7.37E+06	7.37E+06	IQGLTVEQAEAVVR	IQGLTVEQAEAVVR	IQGLTVEQAEAVVR2	2	0.000141884	0.000256558	0.000635324	0.000526039	0.000224517	0.000526316	0	1	2.84E+06	2.82E+06	2.84E+06	0.988944	66.633	66.4593	66.8102	50.8273	66.5951	50.9026	0.000128222	0.981179	6.95E+06	5.3957	0.662545	7.6548	0.999973	1.06284	0.0164465	1.18924e+06;972447;796090;682304;297439;273676;	1.18924e+06;972447;786055;676605;157822;273676;	0.986049;0.988454;0.991385;0.994739;0.769982;0.994535;	103880	0	0	0	0
DIA_OC1.mzML	DIA_OC1	Q14204	Q14204	DYHC1_HUMAN	DYNC1H1	1.08E+07	8.99E+06	1.28E+07	1.08E+07	8.99E+06	1.28E+07	1.28E+07	IQGLTVEQAEAVVR	IQGLTVEQAEAVVR	IQGLTVEQAEAVVR3	3	0.00722976	0.00403848	0.00026178	0.000270416	0.000224517	0.000270563	0	1	38671.9	33382	38671.9	0.956337	66.9068	66.7745	67.0381	50.7985	66.9459	50.755	0.000741862	0.966862	505922	1.23494	0.096811	0.0184195	0.695728	1.079	0.0485998	0;37702.8;10719.1;2825.41;0;3713.7;	0;37702.8;0;969.145;0;1215.58;	0;0.964493;0.164468;0.639033;0;0.622261;	104338	0	0	0	0
DIA_OC2.mzML	DIA_OC2	Q14204	Q14204	DYHC1_HUMAN	DYNC1H1	1.22E+07	8.25E+06	1.26E+07	1.22E+07	8.25E+06	1.26E+07	1.26E+07	IQGLTVEQAEAVVR	IQGLTVEQAEAVVR	IQGLTVEQAEAVVR3	3	2.74E-05	0.00403848	0.000254647	0.000274499	0.000224517	0.000274574	0	1	60483.8	41008.3	60483.8	0.900049	66.9496	66.8166	67.0378	50.7985	66.9376	50.8158	0.000741862	0.960549	638208	3.03321	0.566751	6.69E-05	0.999996	1.05445	0.00814579	30367.8;26480.3;24309.2;14642.4;4708.38;6032.16;	10093.5;26480.3;23801;10202.4;1601.86;1316.46;	0.639817;0.925691;0.931127;0.760996;0.677044;0.39602;	104476	0	0	0	0
DIA_OC3.mzML	DIA_OC3	Q14204	Q14204	DYHC1_HUMAN	DYNC1H1	1.13E+07	8.26E+06	1.24E+07	1.13E+07	8.26E+06	1.24E+07	1.24E+07	IQGLTVEQAEAVVR	IQGLTVEQAEAVVR	IQGLTVEQAEAVVR3	3	3.25E-05	0.00403848	0.000261233	0.000255428	0.000224517	0.000255558	0	1	56979.6	41736.9	56979.6	0.941002	66.5408	66.4069	66.673	50.7985	66.4283	50.9909	0.000741862	0.963114	701721	2.58787	0.213308	0	0.999804	0.594619	0.0085108	56669.9;40108.4;42321.5;11721.5;0;2887.66;	56669.9;2936.52;42321.5;11721.5;0;0;	0.857722;0.485384;0.963862;0.972609;0;-0.16511;	103855	0	0	0	0
DIA_ON1.mzML	DIA_ON1	Q14204	Q14204	DYHC1_HUMAN	DYNC1H1	7.98E+06	6.71E+06	5.88E+06	7.98E+06	6.71E+06	5.88E+06	5.88E+06	IQGLTVEQAEAVVR	IQGLTVEQAEAVVR	IQGLTVEQAEAVVR3	3	0.00042897	0.00403848	0.000692042	0.000587544	0.000224517	0.000587544	0	1	40436.1	35991.9	40436.1	0.909478	66.544	66.4549	66.6743	50.7985	66.545	50.8087	0.000741862	0.425915	71457.3	2.07556	0.1894	0.122263	0.995767	0.89128	0.148021	0;22498.9;19595.6;2114.09;0;5639.97;	0;22498.9;17251.8;685.353;0;0;	0;0.935505;0.885681;0.654053;0;0.377791;	103786	0	0	0	0
DIA_ON2.mzML	DIA_ON2	Q14204	Q14204	DYHC1_HUMAN	DYNC1H1	6.91E+06	6.30E+06	6.00E+06	6.91E+06	6.30E+06	6.00E+06	6.00E+06	IQGLTVEQAEAVVR	IQGLTVEQAEAVVR	IQGLTVEQAEAVVR3	3	0.00021251	0.00403848	0.000604961	0.000595593	0.000224517	0.000595593	0	1	52182.3	47847.2	52182.3	0.930272	66.6692	66.538	66.8464	50.7985	66.6372	50.8565	0.000741862	0.627064	522531	2.35331	0.191925	0.20219	0.994955	0	-1.00E+07	0;17131.7;34767.4;10230;0;10096.6;	0;7184.94;34767.4;10230;0;5065.14;	0;0.675586;0.987326;0.915244;0;0.792489;	103993	0	0	0	0
DIA_ON3.mzML	DIA_ON3	Q14204	Q14204	DYHC1_HUMAN	DYNC1H1	8.13E+06	6.99E+06	5.97E+06	8.13E+06	6.99E+06	5.97E+06	5.97E+06	IQGLTVEQAEAVVR	IQGLTVEQAEAVVR	IQGLTVEQAEAVVR3	3	7.47E-05	0.00403848	0.000574713	0.000472367	0.000224517	0.00047259	0	1	65609.8	56233.4	65609.8	0.927226	66.5172	66.3849	66.606	50.7985	66.4338	50.9556	0.000741862	0.919635	573354	2.83147	0.556524	0.372352	0.998836	1.33399	0.0967356	0;37808.4;25664.4;7395.67;3855.19;16753.2;	0;34654.5;23559.6;7395.67;0;16753.2;	0;0.923888;0.930692;0.931823;-0.189699;0.94096;	103786	0	0	0	0
DIA_IN2.mzML	DIA_IN2	Q14204	Q14204	DYHC1_HUMAN	DYNC1H1	9.50E+06	9.65E+06	6.96E+06	9.50E+06	9.65E+06	6.96E+06	6.96E+06	IQGLTVEQAEAVVR	IQGLTVEQAEAVVR	IQGLTVEQAEAVVR3	3	0.00515367	0.00403848	0.000698324	0.000616523	0.000224517	0.000616903	0	1	35672.4	32943.9	35672.4	0.917084	66.5398	66.3621	66.6719	50.7985	66.4442	50.9612	0.000741862	0.764114	323716	1.5244	0.0973245	0	0.895733	1.05795	0.156148	0;17168.7;28322.9;1243.35;0;0;	0;7349.53;28322.9;0;0;0;	0;0.645215;0.987632;0.559471;0;0;	103717	0	0	0	0
DIA_IN3.mzML	DIA_IN3	Q14204	Q14204	DYHC1_HUMAN	DYNC1H1	9.58E+06	1.01E+07	7.37E+06	9.58E+06	1.01E+07	7.37E+06	7.37E+06	IQGLTVEQAEAVVR	IQGLTVEQAEAVVR	IQGLTVEQAEAVVR3	3	0.00100136	0.00403848	0.000635324	0.000526039	0.000224517	0.000526316	0	1	44004.9	44497.1	44004.9	0.866013	66.6181	66.4846	66.7503	50.7985	66.5771	50.8781	0.000741862	0.831209	205102	2.31506	0.430283	0	0.985099	1.00653	0.0158544	0;20511.6;21572.4;9226.75;0;0;	0;13205.8;21572.4;9226.75;0;0;	0;0.62265;0.97191;0.966738;0;0;	103855	0	0	0	0
DIA_OC3.mzML	DIA_OC3	Q9HBL0	Q9HBL0	TENS1_HUMAN	TNS1	1.35E+06	998168	903534	1.35E+06	998168	903534	903534	IQGMEHLENGPSVSVDYNTSDPLIR	IQGMEHLENGPSVSVDYNTSDPLIR	IQGMEHLENGPSVSVDYNTSDPLIR3	3	3.25E-05	0.00197232	0.000261233	0.000255428	0.000224517	0.000255558	0	1	199486	147677	199486	0.939694	68.373	68.284	68.5504	54.1847	68.3924	54.1383	0.000516929	0.779534	230795	4.11815	0.511326	1.75686	1	1.436	0.0109893	115160;39080.6;55169.6;49919.4;46525.8;10789.1;	115160;35732.4;44992.1;48593.3;36644.5;3194.2;	0.942685;0.914121;0.806462;0.951411;0.82748;0.61074;	106726	0	0	0	0
DIA_OC1.mzML	DIA_OC1	Q9P2E3	Q9P2E3	ZNFX1_HUMAN	ZNFX1	28023.7	24302.8	17111.1	28023.7	24302.8	17111.1	17111.1	IQGSAGEIATSQER	IQGSAGEIATSQER	IQGSAGEIATSQER2	2	0.00016107	0.00677844	0.00026178	0.000270416	0.000224517	0.000270563	0	1	7497.25	6269.25	7497.25	0.776967	31.4342	31.3488	31.5225	-8.31601	31.5414	-8.29951	0.00105062	0	0	2.3367	0.264875	0.0107313	0.996868	1.18885	0.0190516	13715.7;2504.04;15241.1;1617.41;0;1605.89;	3780.14;2504.04;13297.6;1213.06;0;0;	0.752564;0.801784;0.872548;0.801784;0;0.133631;	48746	0	0	0	0
DIA_OC2.mzML	DIA_OC2	Q9P2E3	Q9P2E3	ZNFX1_HUMAN	ZNFX1	27758	18823.1	21183.9	27758	18823.1	21183.9	21183.9	IQGSAGEIATSQER	IQGSAGEIATSQER	IQGSAGEIATSQER2	2	0.000585452	0.00677844	0.000254647	0.000274499	0.000224517	0.000274574	0	1	12370.8	8387.47	12370.8	0.698707	31.4697	31.3815	31.5587	-8.31601	31.5985	-8.34483	0.00105062	0	0	1.63978	0.303272	0.493511	0.984052	1.2771	0.019318	27946.5;7781.05;6557.94;3580.49;0;2231.05;	6655.11;2135.19;0;3580.49;0;1673.29;	0.626755;0.750122;0.133631;0.801784;0;0.801784;	48815	0	0	0	0
DIA_OC3.mzML	DIA_OC3	Q9P2E3	Q9P2E3	ZNFX1_HUMAN	ZNFX1	36840.6	26985.5	35134.6	36840.6	26985.5	35134.6	35134.6	IQGSAGEIATSQER	IQGSAGEIATSQER	IQGSAGEIATSQER2	2	0.000111698	0.00677844	0.000261233	0.000451467	0.000224517	0.000451671	0	1	26072.9	19584.6	26072.9	0.946603	31.216	31.0844	31.3473	-8.31601	31.1996	-8.14209	0.00105062	0.88786	124500	1.5505	0.461684	1.2484	0.998862	0	-1.00E+07	24844.7;3738.46;14279.4;0;2114.02;0;	24844.7;1228.21;0;0;694.525;0;	0.961858;0.638008;0.201694;0;0.638008;0;	48470	0	0	0	0
DIA_OC1.mzML	DIA_OC1	P55268	P55268	LAMB2_HUMAN	LAMB2	1.55E+07	1.38E+07	1.20E+07	1.55E+07	1.38E+07	1.20E+07	1.20E+07	IQGTLQPHAR	IQGTLQPHAR	IQGTLQPHAR2	2	0.000184167	0.000838524	0.00026178	0.000270416	0.000224517	0.000270563	0	1	319475	267147	319475	0.9665	23.5829	23.4077	23.7605	-26.0107	23.3467	-25.2581	0.000279352	0.947506	1.10E+06	2.71393	0.702016	0	0.995844	0	-1.00E+07	255230;62448.6;21828.1;3607.85;	235199;62448.6;21828.1;0;	0.970438;0.982039;0.879618;0.44738;	36448	0	0	0	0
DIA_OC2.mzML	DIA_OC2	P55268	P55268	LAMB2_HUMAN	LAMB2	1.83E+07	1.24E+07	1.15E+07	1.83E+07	1.24E+07	1.15E+07	1.15E+07	IQGTLQPHAR	IQGTLQPHAR	IQGTLQPHAR2	2	2.74E-05	0.000838524	0.000254647	0.000274499	0.000224517	0.000274574	0	1	495745	336118	495745	0.973261	23.5364	23.4046	23.7571	-26.0107	23.4247	-25.666	0.000279352	0.966245	1.91E+06	3.42246	0.751837	0	0.999894	0	-1.00E+07	326399;119244;54624.4;26321.7;	326399;119244;50102.6;26321.7;	0.977962;0.987559;0.908612;0.866401;	36379	0	0	0	0
DIA_OC3.mzML	DIA_OC3	P55268	P55268	LAMB2_HUMAN	LAMB2	1.56E+07	1.19E+07	1.15E+07	1.56E+07	1.19E+07	1.15E+07	1.15E+07	IQGTLQPHAR	IQGTLQPHAR	IQGTLQPHAR2	2	3.25E-05	0.000838524	0.000261233	0.000255428	0.000224517	0.000255558	0	1	346263	252511	346263	0.884029	23.4113	23.2801	23.5437	-26.0107	23.2168	-25.9425	0.000279352	0.89571	1.18E+06	2.72802	0.699455	0	0.999825	0	-1.00E+07	295295;81942.6;32012;3705.48;	235358;78893.9;32012;0;	0.844532;0.965538;0.973538;0.390203;	36241	0	0	0	0
DIA_OC1.mzML	DIA_OC1	P49589	P49589	SYCC_HUMAN	CARS1	1.04E+06	866994	484664	1.04E+06	866994	484664	484664	IQHAVQLATEPLEK	IQHAVQLATEPLEK	IQHAVQLATEPLEK2	2	0.000825355	1	0.00026178	0.000270416	0.000224517	0.000270563	0	1	22798	19063.8	22798	0.974945	45.6524	45.5214	45.7847	18.6386	45.796	18.3635	0.00515652	0	0	1.69104	0.151113	0.997739	0.961765	1.22027	0.085218	22798;3050.27;6987.37;0;0;2159.98;	22798;0;6987.37;0;0;0;	0.974945;0.215803;0.867447;0;0;0.215803;	71039	0	0	0	0
DIA_OC2.mzML	DIA_OC2	P49589	P49589	SYCC_HUMAN	CARS1	759042	514635	525889	759042	514635	525889	525889	IQHAVQLATEPLEK	IQHAVQLATEPLEK	IQHAVQLATEPLEK2	2	0.000651749	1	0.000254647	0.000274499	0.000224517	0.000274574	0	1	44480.8	30551.7	44480.8	0.892781	45.5903	45.4589	45.7214	18.6386	45.8116	18.2242	0.00515652	0	0	2.50497	0.454981	1.70599	0.97872	0	-1.00E+07	26223;11987.8;6763.58;0;0;15824.1;	26223;5477.24;3304.23;0;0;12780.6;	0.97464;0.731679;0.767526;0;0;0.793868;	70970	0	0	0	0
DIA_OC3.mzML	DIA_OC3	P49589	P49589	SYCC_HUMAN	CARS1	827132	623712	516168	827132	623712	516168	516168	IQHAVQLATEPLEK	IQHAVQLATEPLEK	IQHAVQLATEPLEK2	2	0.000864102	1	0.000261233	0.000255428	0.000224517	0.000255558	0	1	25733.2	18765.8	25733.2	0.918577	45.2083	45.1201	45.3395	18.6386	45.3449	18.3693	0.00515652	0	0	2.31213	0.413665	0.662264	0.966944	1.15229	0.0643522	14601.7;5904.15;6309.6;0;0;9255.11;	14601.7;1876.34;4224.39;0;0;9255.11;	0.938281;0.645315;0.657663;0;0;0.942892;	70418	0	0	0	0
DIA_ON1.mzML	DIA_ON1	P49589	P49589	SYCC_HUMAN	CARS1	817490	724636	969614	817490	724636	969614	969614	IQHAVQLATEPLEK	IQHAVQLATEPLEK	IQHAVQLATEPLEK2	2	0.00042897	1	0.000692042	0.000587544	0.000224517	0.000587544	0	1	27599.4	22301.5	27599.4	0.974339	45.3076	45.1772	45.4391	18.6386	45.3611	18.5181	0.00515652	0	0	2.40468	0.471528	0.622997	0.995541	0	-1.00E+07	15477.1;12122.4;11519.1;0;0;2606.65;	15477.1;12122.4;4806.91;0;0;0;	0.973468;0.975452;0.675822;0;0;0.429346;	70487	0	0	0	0
DIA_ON2.mzML	DIA_ON2	P49589	P49589	SYCC_HUMAN	CARS1	799432	764095	949759	799432	764095	949759	949759	IQHAVQLATEPLEK	IQHAVQLATEPLEK	IQHAVQLATEPLEK2	2	0.00021251	1	0.000604961	0.000595593	0.000224517	0.000595593	0	1	30502.1	26836.5	30502.1	0.921045	45.2603	45.1289	45.3913	18.6386	45.3321	18.4821	0.00515652	0	0	2.44364	0.445474	1.21025	0.996118	0	-1.00E+07	22279.8;6656.31;4699.51;0;0;5352.58;	22279.8;6265.35;4320.96;0;0;1956.98;	0.977004;0.81732;0.808992;0;0;0.616047;	70418	0	0	0	0
DIA_ON3.mzML	DIA_ON3	P49589	P49589	SYCC_HUMAN	CARS1	845401	744091	770986	845401	744091	770986	770986	IQHAVQLATEPLEK	IQHAVQLATEPLEK	IQHAVQLATEPLEK2	2	0.00169551	1	0.000574713	0.000472367	0.000224517	0.00047259	0	1	29482.9	23397.7	29482.9	0.961784	45.1019	44.9708	45.2341	18.6386	45.1468	18.5317	0.00515652	0	0	1.97494	0.0814053	1.39528	0.948078	0	-1.00E+07	17202.2;12280.6;0;0;0;1055.06;	17202.2;12280.6;0;0;0;0;	0.961918;0.961597;0;0;0;0.494285;	70211	0	0	0	0
DIA_IN1.mzML	DIA_IN1	P49589	P49589	SYCC_HUMAN	CARS1	1.45E+06	1.41E+06	1.21E+06	1.45E+06	1.41E+06	1.21E+06	1.21E+06	IQHAVQLATEPLEK	IQHAVQLATEPLEK	IQHAVQLATEPLEK2	2	0.00107396	1	0.000695894	0.00059952	0.000224517	0.00059988	0	1	28289.4	25894.3	28289.4	0.904178	45.459	45.3268	45.6363	18.6386	45.6263	18.2462	0.00515652	0	0	2.62544	0.447701	0.460505	0.982814	0	-1.00E+07	10059.3;19720.7;10908.9;0;0;9312.39;	3435.78;19720.7;10470.6;0;0;5132.94;	0.596285;0.985473;0.946465;0;0;0.797937;	70694	0	0	0	0
DIA_IN2.mzML	DIA_IN2	P49589	P49589	SYCC_HUMAN	CARS1	1.06E+06	1.07E+06	1.46E+06	1.06E+06	1.07E+06	1.46E+06	1.46E+06	IQHAVQLATEPLEK	IQHAVQLATEPLEK	IQHAVQLATEPLEK2	2	0.000249646	1	0.000698324	0.000616523	0.000224517	0.000616903	0	1	23624.5	21394.5	23624.5	0.938945	45.103	44.971	45.192	18.6386	45.0896	18.6969	0.00515652	0	0	2.51579	0.397737	1.67434	0.996345	0	-1.00E+07	10524.2;8062.32;3745.66;0;0;5054.23;	10524.2;8046.01;258.938;0;0;5054.23;	0.941664;0.932175;-0.298704;0;0;0.944062;	70142	0	0	0	0
DIA_IN3.mzML	DIA_IN3	P49589	P49589	SYCC_HUMAN	CARS1	1.19E+06	1.16E+06	1.26E+06	1.19E+06	1.16E+06	1.26E+06	1.26E+06	IQHAVQLATEPLEK	IQHAVQLATEPLEK	IQHAVQLATEPLEK2	2	0.000677915	1	0.000635324	0.000526039	0.000224517	0.000526316	0	1	37766.6	34471	37766.6	0.960315	45.147	45.0167	45.2784	18.6386	45.3118	18.3199	0.00515652	0	0	2.7683	0.437617	1.35627	0.989533	0	-1.00E+07	15545.3;22221.3;14076.5;0;0;2762.05;	15545.3;22221.3;14076.5;0;0;0;	0.942307;0.972913;0.963638;0;0;0.397901;	70211	0	0	0	0
DIA_OC1.mzML	DIA_OC1	P49589	P49589	SYCC_HUMAN	CARS1	1.04E+06	866994	484664	1.04E+06	866994	484664	484664	IQHAVQLATEPLEK	IQHAVQLATEPLEK	IQHAVQLATEPLEK3	3	4.20E-05	0.000256558	0.00026178	0.000270416	0.000224517	0.000270563	0	1	233883	195574	233883	0.781136	45.6375	45.5065	45.8117	18.2597	45.6083	18.3334	0.000128222	0.317054	1.96E+06	3.08541	0.546676	0.588269	0.999999	0	-1.00E+07	140637;189111;117439;40771.6;9930.86;8477.6;	131811;92671.3;100440;40771.6;3169.17;2705.4;	0.861155;0.719199;0.803828;0.866014;0.631564;0.631564;	71013	0	0	0	0
DIA_OC2.mzML	DIA_OC2	P49589	P49589	SYCC_HUMAN	CARS1	759042	514635	525889	759042	514635	525889	525889	IQHAVQLATEPLEK	IQHAVQLATEPLEK	IQHAVQLATEPLEK3	3	2.74E-05	0.000256558	0.000254647	0.000274499	0.000224517	0.000274574	0	1	293425	201539	293425	0.910396	45.6181	45.4402	45.7925	18.2597	45.6198	18.2801	0.000128222	0.898872	3.11E+06	4.05649	0.526424	2.93613	1	0	-1.00E+07	293894;201203;144292;48321.4;43720.2;31238.9;	285395;201203;67699.2;24522.8;43720.2;30963.5;	0.939769;0.989579;0.741799;0.726161;0.928438;0.854978;	71013	0	0	0	0
DIA_OC3.mzML	DIA_OC3	P49589	P49589	SYCC_HUMAN	CARS1	827132	623712	516168	827132	623712	516168	516168	IQHAVQLATEPLEK	IQHAVQLATEPLEK	IQHAVQLATEPLEK3	3	3.25E-05	0.000256558	0.000261233	0.000255428	0.000224517	0.000255558	0	1	115243	84040.5	115243	0.897595	45.1904	45.1052	45.3215	18.2597	45.1597	18.3327	0.000128222	0.554483	2.70E+06	2.55194	0.509037	0.64675	0.999992	1.54495	0.0294158	212749;106746;38111.1;37713.6;14137.6;8145.04;	187276;106746;8496.83;0;0;2653.45;	0.875903;0.934722;0.431161;0.521632;0.531147;0.656261;	70392	0	0	0	0
DIA_ON1.mzML	DIA_ON1	P49589	P49589	SYCC_HUMAN	CARS1	817490	724636	969614	817490	724636	969614	969614	IQHAVQLATEPLEK	IQHAVQLATEPLEK	IQHAVQLATEPLEK3	3	9.31E-05	0.000256558	0.000692042	0.000587544	0.000224517	0.000587544	0	1	39314.7	31768	39314.7	0.696294	45.2926	45.2043	45.3779	18.2597	45.1779	18.4875	0.000128222	0.890497	1.77E+06	1.94619	0.509828	0	0.999758	0	-1.00E+07	80141.3;47790.6;25823.4;12386.7;5490.95;0;	16627.1;10657.1;19367.6;9290.01;5490.95;0;	0.345754;0.412626;0.801784;0.801784;0.801784;0;	70461	0	0	0	0
DIA_ON2.mzML	DIA_ON2	P49589	P49589	SYCC_HUMAN	CARS1	799432	764095	949759	799432	764095	949759	949759	IQHAVQLATEPLEK	IQHAVQLATEPLEK	IQHAVQLATEPLEK3	3	0.00015753	0.000256558	0.000604961	0.000595593	0.000224517	0.000595593	0	1	23425.6	20610.4	23425.6	0.784507	45.2881	45.111	45.3734	18.2597	45.1492	18.5383	0.000128222	0.652908	1.81E+06	1.83659	0.437185	0	0.998422	0	-1.00E+07	50067.3;18998;17765.1;9639.39;0;0;	14344;7124.25;6661.91;9639.39;0;0;	0.665197;0.791363;0.791363;0.774702;0;0;	70461	0	0	0	0
DIA_ON3.mzML	DIA_ON3	P49589	P49589	SYCC_HUMAN	CARS1	845401	744091	770986	845401	744091	770986	770986	IQHAVQLATEPLEK	IQHAVQLATEPLEK	IQHAVQLATEPLEK3	3	0.0065605	0.000256558	0.000574713	0.000472367	0.000224517	0.00047259	0	1	55650.1	44309.3	55650.1	0.716835	45.084	44.995	45.2612	18.2597	44.9566	18.4965	0.000128222	0.976881	2.14E+06	0.973656	0.544176	0	0.866942	0	-1.00E+07	83740.3;43619.5;32081.7;0;0;0;	24779.5;43619.5;12030.6;0;0;0;	0.499185;0.713597;0.728578;0;0;0;	70185	0	0	0	0
DIA_IN1.mzML	DIA_IN1	P49589	P49589	SYCC_HUMAN	CARS1	1.45E+06	1.41E+06	1.21E+06	1.45E+06	1.41E+06	1.21E+06	1.21E+06	IQHAVQLATEPLEK	IQHAVQLATEPLEK	IQHAVQLATEPLEK3	3	0.000256827	0.000256558	0.000695894	0.00059952	0.000224517	0.00059988	0	1	102166	93543.8	102166	0.914577	45.4441	45.3559	45.6634	18.2597	45.4376	18.2144	0.000128222	0.904257	2.98E+06	2.04046	0.394133	0	0.997358	0.79637	0.0122206	13066.3;22394;51829.3;54415.5;4028.14;0;	0;0;47750.3;54415.5;0;0;	-0.243958;0.578552;0.902345;0.925312;0.578552;0;	70668	0	0	0	0
DIA_IN3.mzML	DIA_IN3	P49589	P49589	SYCC_HUMAN	CARS1	1.19E+06	1.16E+06	1.26E+06	1.19E+06	1.16E+06	1.26E+06	1.26E+06	IQHAVQLATEPLEK	IQHAVQLATEPLEK	IQHAVQLATEPLEK3	3	0.000270685	0.000256558	0.000635324	0.000526039	0.000224517	0.000526316	0	1	101729	93412.3	101729	0.877177	45.1291	44.9981	45.3055	18.2597	45.1339	18.2818	0.000128222	0.899566	897275	2.21062	0.338425	0.602094	0.997813	0.947426	0.0430428	30394.9;32083.4;67267.4;27592.4;6755.37;0;	0;9515.4;64620.7;27592.4;1550.28;0;	-0.0626096;0.616837;0.907099;0.89688;0.473436;0;	70185	0	0	0	0
DIA_OC1.mzML	DIA_OC1	O75663	O75663	TIPRL_HUMAN	TIPRL	2.12E+06	1.78E+06	2.29E+06	2.12E+06	1.78E+06	2.29E+06	2.29E+06	IQHGSGFGIEFNATDALR	IQHGSGFGIEFNATDALR	IQHGSGFGIEFNATDALR2	2	0.00853138	1	0.00026178	0.000270416	0.000224517	0.000270563	0	1	26469.1	22329	26469.1	0.425233	70.9493	70.8173	71.0385	57.896	71.0011	57.8226	0.00549228	0	0	1.52615	0.180755	1.82672	0.659851	0	-1.00E+07	134427;74112.7;0;1.37124e+06;2283.66;5135.18;	100209;20664.5;0;676318;669.437;5135.18;	0.872966;0.290172;0;0.298612;0.61285;0.944271;	110663	0	0	0	0
DIA_ON1.mzML	DIA_ON1	O75663	O75663	TIPRL_HUMAN	TIPRL	4.01E+06	3.55E+06	3.53E+06	4.01E+06	3.55E+06	3.53E+06	3.53E+06	IQHGSGFGIEFNATDALR	IQHGSGFGIEFNATDALR	IQHGSGFGIEFNATDALR2	2	0.000162893	1	0.000692042	0.000587544	0.000224517	0.000587544	0	1	24657.3	23112.5	24657.3	0.919079	70.401	70.2699	70.4898	57.896	70.4292	57.8616	0.00549228	0	0	3.09813	0.0765132	6.42313	0.998991	0.654384	0.432888	13631.5;7188.22;3482.76;4271.18;6652.08;12207.2;	0;7188.22;1030.06;0;6652.08;10817;	0.472823;0.94395;0.61623;0.0442351;0.944193;0.887107;	109835	0	0	0	0
DIA_ON2.mzML	DIA_ON2	O75663	O75663	TIPRL_HUMAN	TIPRL	3.74E+06	3.50E+06	3.52E+06	3.74E+06	3.50E+06	3.52E+06	3.52E+06	IQHGSGFGIEFNATDALR	IQHGSGFGIEFNATDALR	IQHGSGFGIEFNATDALR2	2	0.00102274	1	0.000604961	0.000595593	0.000224517	0.000595593	0	1	17700.7	16386.7	17700.7	0.877118	70.4429	70.3545	70.574	57.896	70.4964	57.8153	0.00549228	0	0	1.54562	0.22201	5.86276	0.966064	0.874912	0.395504	27439.4;8499.8;0;0;0;11309.3;	6259.91;8499.8;0;0;0;9200.89;	0.435041;0.920007;0;0;0;0.837497;	109904	0	0	0	0
DIA_ON3.mzML	DIA_ON3	O75663	O75663	TIPRL_HUMAN	TIPRL	4.13E+06	3.30E+06	3.48E+06	4.13E+06	3.30E+06	3.48E+06	3.48E+06	IQHGSGFGIEFNATDALR	IQHGSGFGIEFNATDALR	IQHGSGFGIEFNATDALR2	2	7.47E-05	1	0.000574713	0.000472367	0.000224517	0.00047259	0	1	41722	36873.5	41722	0.922592	70.3788	70.2468	70.5103	57.896	70.381	57.8957	0.00549228	0	0	2.7386	0.0743516	6.54412	0.995833	0.760986	0.428079	44183.7;15807;0;8968.83;7411.22;18503.8;	0;15807;0;3547.56;7411.22;18503.8;	0.360041;0.847899;0;0.642251;0.967453;0.968431;	109835	0	0	0	0
DIA_OC1.mzML	DIA_OC1	O75663	O75663	TIPRL_HUMAN	TIPRL	2.12E+06	1.78E+06	2.29E+06	2.12E+06	1.78E+06	2.29E+06	2.29E+06	IQHGSGFGIEFNATDALR	IQHGSGFGIEFNATDALR	IQHGSGFGIEFNATDALR3	3	4.20E-05	0.000256558	0.00026178	0.000270416	0.000224517	0.000270563	0	1	2.12E+06	1.78E+06	2.12E+06	0.986398	70.9742	70.7959	71.1486	57.8285	70.9572	57.8616	0.000128222	0.993641	8.25E+06	5.68327	0.874433	8.24889	0.999994	1.09832	0.0631141	961710;675203;659129;496489;490319;465054;	954484;673025;651463;496489;490319;465054;	0.984269;0.986014;0.98939;0.967353;0.991069;0.982097;	110700	0	0	0	0
DIA_OC2.mzML	DIA_OC2	O75663	O75663	TIPRL_HUMAN	TIPRL	2.46E+06	1.67E+06	2.26E+06	2.46E+06	1.67E+06	2.26E+06	2.26E+06	IQHGSGFGIEFNATDALR	IQHGSGFGIEFNATDALR	IQHGSGFGIEFNATDALR3	3	2.74E-05	0.000256558	0.000254647	0.000274499	0.000224517	0.000274574	0	1	2.46E+06	1.67E+06	2.46E+06	0.966007	70.92	70.7417	71.1369	57.8285	70.9069	57.8329	0.000128222	0.987101	9.69E+06	5.49837	0.848884	8.36661	1	1.13272	0.0238292	1.15327e+06;796431;783163;605510;637378;457752;	1.05146e+06;796431;760527;605510;616378;457752;	0.936021;0.995866;0.949307;0.97844;0.978578;0.940347;	110700	0	0	0	0
DIA_OC3.mzML	DIA_OC3	O75663	O75663	TIPRL_HUMAN	TIPRL	2.34E+06	1.79E+06	1.66E+06	2.34E+06	1.79E+06	1.66E+06	1.66E+06	IQHGSGFGIEFNATDALR	IQHGSGFGIEFNATDALR	IQHGSGFGIEFNATDALR3	3	3.25E-05	0.000256558	0.000261233	0.000255428	0.000224517	0.000255558	0	1	2.34E+06	1.79E+06	2.34E+06	0.986513	70.2966	70.1634	70.5163	57.8285	70.3332	57.7788	0.000128222	0.993498	8.72E+06	5.54177	0.903583	8.09441	0.999999	0.760481	0.0124694	1.03294e+06;746783;687597;650067;583052;547284;	1.01654e+06;746783;680526;635963;581454;547284;	0.982052;0.991919;0.891318;0.967122;0.98737;0.993709;	109734	0	0	0	0
DIA_ON1.mzML	DIA_ON1	O75663	O75663	TIPRL_HUMAN	TIPRL	4.01E+06	3.55E+06	3.53E+06	4.01E+06	3.55E+06	3.53E+06	3.53E+06	IQHGSGFGIEFNATDALR	IQHGSGFGIEFNATDALR	IQHGSGFGIEFNATDALR3	3	9.31E-05	0.000256558	0.000692042	0.000587544	0.000224517	0.000587544	0	1	2.04E+06	1.92E+06	2.04E+06	0.97542	70.3826	70.2052	70.6	57.8285	70.3863	57.8312	0.000128222	0.946229	9.15E+06	4.76817	0.826638	5.442	0.999999	0.635631	0.064541	833980;648161;578487;660917;593191;473401;	833980;645456;560230;560298;564789;473401;	0.983961;0.968157;0.833551;0.817145;0.971109;0.995152;	109803	0	0	0	0
DIA_ON2.mzML	DIA_ON2	O75663	O75663	TIPRL_HUMAN	TIPRL	3.74E+06	3.50E+06	3.52E+06	3.74E+06	3.50E+06	3.52E+06	3.52E+06	IQHGSGFGIEFNATDALR	IQHGSGFGIEFNATDALR	IQHGSGFGIEFNATDALR3	3	9.00E-05	0.000256558	0.000604961	0.000595593	0.000224517	0.000595593	0	1	2.21E+06	2.05E+06	2.21E+06	0.97481	70.4637	70.2433	70.641	57.8285	70.4572	57.8519	0.000128222	0.976362	9.54E+06	4.74541	0.799422	8.09329	0.999999	0.425214	0.0105123	946248;695397;585666;887522;575525;475069;	946248;695397;574728;686861;572219;475069;	0.993029;0.978409;0.934903;0.669043;0.940306;0.940966;	109941	0	0	0	0
DIA_ON3.mzML	DIA_ON3	O75663	O75663	TIPRL_HUMAN	TIPRL	4.13E+06	3.30E+06	3.48E+06	4.13E+06	3.30E+06	3.48E+06	3.48E+06	IQHGSGFGIEFNATDALR	IQHGSGFGIEFNATDALR	IQHGSGFGIEFNATDALR3	3	7.47E-05	0.000256558	0.000574713	0.000472367	0.000224517	0.00047259	0	1	1.91E+06	1.68E+06	1.91E+06	0.949345	70.3604	70.1814	70.4918	57.8285	70.34	57.8641	0.000128222	0.992175	8.19E+06	4.98168	0.781787	4.36229	0.999924	0.552973	0.0524687	960189;635524;516349;902158;520207;436130;	845389;600205;516349;700457;469394;436130;	0.968671;0.925435;0.936549;0.830522;0.945112;0.986438;	109803	0	0	0	0
DIA_IN1.mzML	DIA_IN1	O75663	O75663	TIPRL_HUMAN	TIPRL	1.87E+06	1.86E+06	1.51E+06	1.87E+06	1.86E+06	1.51E+06	1.51E+06	IQHGSGFGIEFNATDALR	IQHGSGFGIEFNATDALR	IQHGSGFGIEFNATDALR3	3	0.000104439	0.000256558	0.000695894	0.00059952	0.000224517	0.00059988	0	1	637236	565561	637236	0.949777	70.5461	70.3687	70.7654	57.8285	70.5557	57.7804	0.000128222	0.862493	3.19E+06	2.66209	0.663514	4.23438	0.999975	1.05931	0.302429	367485;230760;93960.1;560819;149041;67087.5;	367485;225625;47300.3;140399;44126.3;26278.3;	0.979099;0.961623;0.683558;0.0567304;0.645017;0.484132;	110010	0	0	0	0
DIA_IN2.mzML	DIA_IN2	O75663	O75663	TIPRL_HUMAN	TIPRL	1.97E+06	1.89E+06	1.41E+06	1.97E+06	1.89E+06	1.41E+06	1.41E+06	IQHGSGFGIEFNATDALR	IQHGSGFGIEFNATDALR	IQHGSGFGIEFNATDALR3	3	0.000103423	0.000256558	0.000698324	0.000616523	0.000224517	0.000616903	0	1	623248	606840	623248	0.921498	70.3398	70.1623	70.4722	57.8285	70.3088	57.8518	0.000128222	0.986149	2.46E+06	3.10538	0.617402	2.56363	0.999786	0.833559	0.132999	335582;154260;0;328529;223896;116613;	289735;154260;0;82892.9;179253;49891.6;	0.941539;0.976494;0;0.28816;0.841777;0.701932;	109665	0	0	0	0
DIA_IN3.mzML	DIA_IN3	O75663	O75663	TIPRL_HUMAN	TIPRL	1.83E+06	2.06E+06	1.87E+06	1.83E+06	2.06E+06	1.87E+06	1.87E+06	IQHGSGFGIEFNATDALR	IQHGSGFGIEFNATDALR	IQHGSGFGIEFNATDALR3	3	0.000141884	0.000256558	0.000635324	0.000526039	0.000224517	0.000526316	0	1	727762	698526	727762	0.927355	70.4619	70.2837	70.551	57.8285	70.4429	57.8522	0.000128222	0.979731	2.95E+06	3.20994	0.640997	3.59602	0.99996	1.05795	0.0116385	372260;192298;51355.1;136114;206867;99758.7;	350415;171869;51355.1;47007.2;205477;31006.1;	0.948181;0.843108;0.651476;0.243128;0.962305;0.596322;	109872	0	0	0	0
DIA_ON1.mzML	DIA_ON1	Q9UBQ0	Q9UBQ0	VPS29_HUMAN	VPS29	548132	472665	499380	548132	472665	499380	499380	IQHILC(UniMod:4)TGNLC(UniMod:4)TK	IQHILCTGNLCTK	IQHILC(UniMod:4)TGNLC(UniMod:4)TK3	3	0.00270103	0.0129327	0.000692042	0.000587544	0.000224517	0.000587544	0	1	44945.3	38352	44945.3	0.789511	43.3994	43.3133	43.4884	14.7844	43.4742	14.6404	0.00185304	0	3.49E+07	1.53911	0.35542	0	0.943266	1.05795	0.0185462	35798.6;39722.2;0;8061.48;0;97061.5;	29364;7519.84;0;8061.48;0;12075.5;	0.861557;0.495023;0;0.801784;0;0.0287551;	67493	0	0	0	0
DIA_ON2.mzML	DIA_ON2	Q9UBQ0	Q9UBQ0	VPS29_HUMAN	VPS29	444060	424289	458149	444060	424289	458149	458149	IQHILC(UniMod:4)TGNLC(UniMod:4)TK	IQHILCTGNLCTK	IQHILC(UniMod:4)TGNLC(UniMod:4)TK3	3	0.00924594	0.0129327	0.000604961	0.000595593	0.000224517	0.000595593	0	1	49173.4	46533.2	49173.4	0.747502	43.3495	43.2173	43.4815	14.7844	43.4523	14.5622	0.00185304	0.181895	1.02E+08	1.36745	0.183281	0	0.831381	0.587318	0.0166494	81856.6;27789.9;0;9922.88;0;69584.8;	21383.5;27789.9;0;0;0;0;	0.451159;0.975528;0;0.372064;0;-0.417938;	67424	0	0	0	0
DIA_ON3.mzML	DIA_ON3	Q9UBQ0	Q9UBQ0	VPS29_HUMAN	VPS29	411997	346877	435669	411997	346877	435669	435669	IQHILC(UniMod:4)TGNLC(UniMod:4)TK	IQHILCTGNLCTK	IQHILC(UniMod:4)TGNLC(UniMod:4)TK3	3	7.47E-05	0.0129327	0.000574713	0.000472367	0.000224517	0.00047259	0	1	115828	95927.6	115828	0.928149	43.1475	43.0613	43.2817	14.7844	43.2784	14.5106	0.00185304	0	2.97E+07	3.21813	0.442049	0	0.998528	1.05795	0.152521	51206.2;54927.7;6250.83;16801.9;0;98038;	51206.2;47819.5;2227.18;16801.9;0;56577.9;	0.932818;0.929424;0.702679;0.91029;0;0.437229;	67148	0	0	0	0
DIA_IN1.mzML	DIA_IN1	Q9UBQ0	Q9UBQ0	VPS29_HUMAN	VPS29	1.29E+06	1.40E+06	1.17E+06	1.29E+06	1.40E+06	1.17E+06	1.17E+06	IQHILC(UniMod:4)TGNLC(UniMod:4)TK	IQHILCTGNLCTK	IQHILC(UniMod:4)TGNLC(UniMod:4)TK3	3	0.000256827	0.0129327	0.000695894	0.00059952	0.000224517	0.00059988	0	1	124510	135542	124510	0.907386	43.6386	43.5064	43.7697	14.7844	43.8092	14.5116	0.00185304	0.441257	1.95E+07	1.9442	0.444399	0.161579	0.998923	1.30038	0.160405	56143.9;30994.9;6111.43;40394.9;0;12701.9;	56143.9;27971.1;0;40394.9;0;0;	0.899468;0.854489;0.53155;0.955021;0;-0.262224;	67838	0	0	0	0
DIA_IN2.mzML	DIA_IN2	Q9UBQ0	Q9UBQ0	VPS29_HUMAN	VPS29	966463	1.04E+06	1.21E+06	966463	1.04E+06	1.21E+06	1.21E+06	IQHILC(UniMod:4)TGNLC(UniMod:4)TK	IQHILCTGNLCTK	IQHILC(UniMod:4)TGNLC(UniMod:4)TK3	3	0.000103423	0.0129327	0.000698324	0.000616523	0.000224517	0.000616903	0	1	211795	228944	211795	0.951095	43.15	43.0196	43.2822	14.7844	43.2348	14.6029	0.00185304	0	8.30E+06	3.09841	0.505212	0.00653507	0.999909	1.09903	0.0779787	95093.9;77573;21521.1;47240.8;24959.3;0;	95093.9;69460.6;8376.33;47240.8;8854.5;0;	0.967336;0.925924;0.691135;0.955413;0.661924;0;	67079	0	0	0	0
DIA_IN3.mzML	DIA_IN3	Q9UBQ0	Q9UBQ0	VPS29_HUMAN	VPS29	1.19E+06	1.27E+06	1.42E+06	1.19E+06	1.27E+06	1.42E+06	1.42E+06	IQHILC(UniMod:4)TGNLC(UniMod:4)TK	IQHILCTGNLCTK	IQHILC(UniMod:4)TGNLC(UniMod:4)TK3	3	0.000330196	0.0129327	0.000635324	0.000526039	0.000224517	0.000526316	0	1	129626	139149	129626	0.88459	43.3259	43.1918	43.5004	14.7844	43.4866	14.4464	0.00185304	0.113917	1.71E+07	1.75807	0.521527	0.351738	0.997166	0.72265	0.266788	118258;34176;36934.7;645.004;0;5275.19;	118258;11368.1;16967.9;0;0;1705.09;	0.94597;0.246079;0.674096;0.341054;0;0.56832;	67355	0	0	0	0
DIA_OC1.mzML	DIA_OC1	Q96D96	Q96D96	HVCN1_HUMAN	HVCN1	1.88E+06	1.57E+06	1.59E+06	1.88E+06	1.57E+06	1.59E+06	1.59E+06	IQHLEFSC(UniMod:4)SEKEQEIER	IQHLEFSCSEKEQEIER	IQHLEFSC(UniMod:4)SEKEQEIER4	4	0.000233469	1	0.00026178	0.000270416	0.000224517	0.000270563	0	1	18959.3	15853.9	18959.3	0.710641	42.9104	42.8215	42.9986	12.8635	42.9342	12.8321	0.00937618	0.513861	301734	1.4462	0.551928	0	0.994291	0	-1.00E+07	10067.8;12567.9;15569.8;6245.3;0;7085.28;	2373.82;12567.9;4017.65;4683.98;0;1794.77;	0.473697;0.801784;0.56553;0.801784;0;0.547581;	66737	0	0	0	0
DIA_OC2.mzML	DIA_OC2	Q96D96	Q96D96	HVCN1_HUMAN	HVCN1	2.22E+06	1.51E+06	1.47E+06	2.22E+06	1.51E+06	1.47E+06	1.47E+06	IQHLEFSC(UniMod:4)SEKEQEIER	IQHLEFSCSEKEQEIER	IQHLEFSC(UniMod:4)SEKEQEIER4	4	0.00288881	1	0.000254647	0.000274499	0.000224517	0.000274574	0	1	10751.1	7289.34	10751.1	0.545042	42.8915	42.8033	42.9798	12.8635	42.8725	12.9248	0.00937618	0	288805	1.17352	0.477981	0	0.875136	1.13843	0.0618865	38622;0;4560.02;8962.18;0;0;	6191.13;0;4560.02;1934.57;0;0;	0.359569;0;0.796857;0.369395;0;0;	66737	0	0	0	0
DIA_OC3.mzML	DIA_OC3	Q96D96	Q96D96	HVCN1_HUMAN	HVCN1	2.21E+06	1.61E+06	1.64E+06	2.21E+06	1.61E+06	1.64E+06	1.64E+06	IQHLEFSC(UniMod:4)SEKEQEIER	IQHLEFSCSEKEQEIER	IQHLEFSC(UniMod:4)SEKEQEIER4	4	0.000424533	1	0.000261233	0.000255428	0.000224517	0.000255558	0	1	75123.6	54783.6	75123.6	0.948985	42.4664	42.3349	42.5967	12.8635	42.4701	12.8679	0.00937618	0.748298	398777	1.02043	5.88E-15	0	0.992808	0	-1.00E+07	75123.6;14801.7;5468.88;0;4484.69;7755.6;	75123.6;0;0;0;0;0;	0.948985;0.390033;0.226031;0;0.361001;0.112584;	66116	0	0	0	0
DIA_OC1.mzML	DIA_OC1	Q02318	Q02318	CP27A_HUMAN	CYP27A1	1.01E+06	840490	930743	1.01E+06	840490	930743	930743	IQHPFGSVPFGYGVR	IQHPFGSVPFGYGVR	IQHPFGSVPFGYGVR3	3	6.27E-05	0.000346192	0.00026178	0.000270416	0.000224517	0.000270563	0	1	279533	239490	279533	0.962231	67.6124	67.2604	67.9647	51.9691	67.586	52.0293	0.000172196	0.675434	2.54E+06	2.27231	0.263668	0.452531	0.999827	1.60531	0.373476	283837;137389;279533;111293;40635.6;7547.26;	283837;0;279533;0;0;2090.35;	0.941814;0.445015;0.962231;0.595508;0.590151;0.345211;	105447	0	0	0	0
DIA_OC2.mzML	DIA_OC2	Q02318	Q02318	CP27A_HUMAN	CYP27A1	987982	669857	820380	987982	669857	820380	820380	IQHPFGSVPFGYGVR	IQHPFGSVPFGYGVR	IQHPFGSVPFGYGVR3	3	2.74E-05	0.000346192	0.000254647	0.000274499	0.000224517	0.000274574	0	1	347353	235507	347353	0.904613	67.5664	67.3494	67.7876	51.9691	67.6162	51.8954	0.000172196	0.657464	2.83E+06	2.40761	0.710965	2.02586	0.999747	1.2884	0.0598465	249182;55169.9;262583;92006.3;77042.5;13501.1;	45185.4;19136.2;207322;62988.5;77042.5;6283.07;	-0.123187;0.626251;0.955478;0.687777;0.945018;0.575733;	105447	0	0	0	0
DIA_OC3.mzML	DIA_OC3	Q02318	Q02318	CP27A_HUMAN	CYP27A1	1.05E+06	765215	852172	1.05E+06	765215	852172	852172	IQHPFGSVPFGYGVR	IQHPFGSVPFGYGVR	IQHPFGSVPFGYGVR3	3	3.25E-05	0.000346192	0.000261233	0.000255428	0.000224517	0.000255558	0	1	463161	337758	463161	0.879263	66.9846	66.7641	67.202	51.9691	67.1047	51.7706	0.000172196	0.496446	1.86E+06	2.5867	0.555802	1.53797	0.999984	0.732979	0.277387	252656;141075;268539;185511;116359;29669.4;	98739.2;50743.6;234475;185511;43174;0;	0.453122;0.360696;0.860277;0.973462;0.577614;0.429016;	104550	0	0	0	0
DIA_ON1.mzML	DIA_ON1	P61970	P61970	NTF2_HUMAN	NUTF2	2.59E+06	2.20E+06	2.16E+06	2.59E+06	2.20E+06	2.16E+06	2.16E+06	IQHSITAQDHQPTPDSC(UniMod:4)IISMVVGQLK	IQHSITAQDHQPTPDSCIISMVVGQLK	IQHSITAQDHQPTPDSC(UniMod:4)IISMVVGQLK4	4	0.000162893	1	0.000692042	0.000587544	0.00043262	0.000587544	0	1	30338.5	21424.5	30338.5	0.926963	87.253	87.1223	87.4314	88.6973	87.3142	88.5823	0.0080394	0.195515	277466	2.13858	0.421642	0	0.998819	0	-1.00E+07	19318.3;3003.41;0;14912.1;14495.6;2232.18;	5098.51;930.801;0;14912.1;14495.6;0;	0.464681;0.551702;0;0.988917;0.887326;-0.426027;	136241	0	0	0	0
DIA_ON2.mzML	DIA_ON2	P61970	P61970	NTF2_HUMAN	NUTF2	1.25E+06	1.14E+06	1.42E+06	1.25E+06	1.14E+06	1.42E+06	1.42E+06	IQHSITAQDHQPTPDSC(UniMod:4)IISMVVGQLK	IQHSITAQDHQPTPDSCIISMVVGQLK	IQHSITAQDHQPTPDSC(UniMod:4)IISMVVGQLK4	4	9.00E-05	1	0.000604961	0.000595593	0.00043262	0.000595593	0	1	33603.6	27234.7	33603.6	0.954023	87.292	87.1592	87.4233	88.6973	87.3759	88.7464	0.0080394	0	81078.9	2.64769	0.0744806	0	0.999178	0	-1.00E+07	16344;8550.48;0;15646.7;13915.3;0;	0;4041.58;0;15646.7;13915.3;0;	0.483247;0.790413;0;0.976978;0.975731;0;	136310	0	0	0	0
DIA_ON3.mzML	DIA_ON3	P61970	P61970	NTF2_HUMAN	NUTF2	1.61E+06	1.30E+06	1.46E+06	1.61E+06	1.30E+06	1.46E+06	1.46E+06	IQHSITAQDHQPTPDSC(UniMod:4)IISMVVGQLK	IQHSITAQDHQPTPDSCIISMVVGQLK	IQHSITAQDHQPTPDSC(UniMod:4)IISMVVGQLK4	4	7.47E-05	1	0.000574713	0.000472367	0.00043262	0.00047259	0	1	29688.7	21119.1	29688.7	0.837424	87.2293	87.0547	87.3616	88.6973	87.2107	88.7135	0.0080394	0.692649	298339	1.80846	0.614154	1.57418	0.998899	0	-1.00E+07	9650.94;13315;2875.73;19386;13231.7;0;	0;4393.23;886.968;19386;5909.43;0;	0.13035;0.531104;0.5318;0.956302;0.675167;0;	136241	0	0	0	0
DIA_IN3.mzML	DIA_IN3	P61970	P61970	NTF2_HUMAN	NUTF2	1.33E+06	1.42E+06	1.04E+06	1.33E+06	1.42E+06	1.04E+06	1.04E+06	IQHSITAQDHQPTPDSC(UniMod:4)IISMVVGQLK	IQHSITAQDHQPTPDSCIISMVVGQLK	IQHSITAQDHQPTPDSC(UniMod:4)IISMVVGQLK4	4	0.00144738	1	0.000635324	0.000526039	0.00043262	0.000526316	0	1	4530.38	4428.37	4530.38	0.801784	87.2154	87.1269	87.3007	88.6973	87.2642	89.1818	0.0080394	0	0	1.58693	0.425973	0	0.969437	1.42528	0.480912	8139.67;3465.17;0;0;1420.28;0;	2027.04;3465.17;0;0;1065.21;0;	0.530622;0.801784;0;0;0.801784;0;	136103	0	0	0	0
DIA_OC1.mzML	DIA_OC1	O43795	O43795	MYO1B_HUMAN	MYO1B	2.93E+06	2.63E+06	3.00E+06	2.93E+06	2.63E+06	3.00E+06	2.26E+06	IQHYAGK	IQHYAGK	IQHYAGK1	1	0.00013754	1	0.00026178	0.000270416	0.000224517	0.000270563	0	1	9438.25	7892.33	9438.25	0.93464	18.7538	18.6228	18.8427	-43.7136	18.7511	-43.0604	0.00582451	0	0	2.22792	0.390345	1.38473	0.998576	0	-1.00E+07	935.291;0;4325.96;0;4837.89;1598.83;	274.402;0;4325.96;0;4837.89;0;	0.613165;0;0.944244;0;0.944287;0.581566;	28883	0	0	0	0
DIA_OC2.mzML	DIA_OC2	O43795	O43795	MYO1B_HUMAN	MYO1B	3.50E+06	2.38E+06	3.02E+06	3.50E+06	2.38E+06	3.02E+06	2.14E+06	IQHYAGK	IQHYAGK	IQHYAGK1	1	5.40E-05	1	0.000254647	0.000274499	0.000224517	0.000274574	0	1	11284.9	7651.22	11284.9	0.801784	18.8	18.711	18.8853	-43.7136	18.7782	-43.0296	0.00582451	0	221505	1.99298	0.595142	1.464	0.996783	0	-1.00E+07	3962.78;1994.52;4888.1;0;4646.73;6829.64;	2972.08;1495.89;3666.07;0;4646.73;5122.23;	0.801784;0.801784;0.801784;0;0.801784;0.801784;	28952	0	0	0	0
DIA_OC3.mzML	DIA_OC3	O43795	O43795	MYO1B_HUMAN	MYO1B	3.26E+06	2.49E+06	2.76E+06	3.26E+06	2.49E+06	2.76E+06	2.01E+06	IQHYAGK	IQHYAGK	IQHYAGK1	1	3.25E-05	1	0.000261233	0.000255428	0.000224517	0.000255558	0	1	7075.93	5523.35	7075.93	0.801784	18.7178	18.6295	18.8067	-43.7136	18.6544	-42.779	0.00582451	0.0346806	243917	2.64488	0.488344	2.1159	0.999704	0	-1.00E+07	1597.81;1157.95;3962.18;0;3874.59;3295.21;	1198.36;868.466;2971.64;0;2905.94;3295.21;	0.801784;0.801784;0.801784;0;0.801784;0.801784;	28883	0	0	0	0
DIA_ON1.mzML	DIA_ON1	O43795	O43795	MYO1B_HUMAN	MYO1B	846774	706732	704648	846774	706732	704648	453184	IQHYAGK	IQHYAGK	IQHYAGK1	1	0.000552219	1	0.000692042	0.000587544	0.000224517	0.000587544	0	1	1674.53	1627.16	1674.53	0.801784	18.7181	18.6298	18.807	-43.7136	18.6735	-43.624	0.00582451	0	0	1.58693	0.492348	1.05795	0.993398	0	-1.00E+07	1097.79;810.684;851.187;0;0;0;	823.342;608.013;851.187;0;0;0;	0.801784;0.801784;0.801784;0;0;0;	28814	0	0	0	0
DIA_ON2.mzML	DIA_ON2	O43795	O43795	MYO1B_HUMAN	MYO1B	1.14E+06	1.01E+06	955301	1.14E+06	1.01E+06	955301	640297	IQHYAGK	IQHYAGK	IQHYAGK1	1	0.00192384	1	0.000604961	0.000595593	0.000224517	0.000595593	0	1	2007.86	2019.5	2007.86	0.801784	18.7462	18.6573	18.8351	-43.7136	18.6652	-43.153	0.00582451	0	0	1.58693	0.421826	0.528976	0.935853	0	-1.00E+07	1309.9;0;930.608;711.305;0;0;	1309.9;0;697.956;533.479;0;0;	0.801784;0;0.801784;0.801784;0;0;	28883	0	0	0	0
DIA_ON3.mzML	DIA_ON3	O43795	O43795	MYO1B_HUMAN	MYO1B	1.15E+06	936667	779622	1.15E+06	936667	779622	503678	IQHYAGK	IQHYAGK	IQHYAGK1	1	0.00333	1	0.000574713	0.000472367	0.000224517	0.00047259	0	1	1381.25	1319.41	1381.25	0.801784	18.6423	18.557	18.7306	-43.7136	18.6789	-43.4792	0.00582451	0	0	1.05795	0.242943	1.58693	0.915464	0	-1.00E+07	786.124;0;0;0;793.497;0;	786.124;0;0;0;595.123;0;	0.801784;0;0;0;0.801784;0;	28745	0	0	0	0
DIA_IN1.mzML	DIA_IN1	O43795	O43795	MYO1B_HUMAN	MYO1B	1.30E+06	1.33E+06	1.18E+06	1.30E+06	1.33E+06	1.18E+06	805630	IQHYAGK	IQHYAGK	IQHYAGK1	1	0.00033653	1	0.000695894	0.00059952	0.000224517	0.00059988	0	1	2564.4	2868.57	2564.4	0.801784	18.7635	18.6746	18.8532	-43.7136	18.7245	-43.1196	0.00582451	0	0	1.67622	0.428897	1.58693	0.996999	0	-1.00E+07	1530.77;0;1378.18;0;0;2649.52;	1530.77;0;1033.63;0;0;757.365;	0.801784;0;0.801784;0;0;0.772513;	28883	0	0	0	0
DIA_IN2.mzML	DIA_IN2	O43795	O43795	MYO1B_HUMAN	MYO1B	1.37E+06	1.44E+06	1.32E+06	1.37E+06	1.44E+06	1.32E+06	857463	IQHYAGK	IQHYAGK	IQHYAGK1	1	0.000181406	1	0.000698324	0.000616523	0.000224517	0.000616903	0	1	3724.92	4403.81	3724.92	0.801784	18.6643	18.5789	18.7525	-43.7136	18.6618	-43.1121	0.00582451	0	0	2.1159	0.45816	2.1159	0.997526	0	-1.00E+07	1211.68;0;1925.45;0;1425.54;2039.02;	1211.68;0;1444.08;0;1069.16;1529.26;	0.801784;0;0.801784;0;0.801784;0.801784;	28745	0	0	0	0
DIA_OC1.mzML	DIA_OC1	Q96AE4	Q96AE4	FUBP1_HUMAN	FUBP1	252603	215263	215261	252603	215263	215261	215261	IQIAPDSGGLPER	IQIAPDSGGLPER	IQIAPDSGGLPER2	2	4.20E-05	0.000256558	0.00026178	0.000270416	0.000224517	0.000270563	0	1	252603	215263	252603	0.790357	49.8287	49.6547	50.0501	25.6772	49.8499	25.6511	0.000128222	0.777516	247187	3.06347	0.619625	2.24012	0.999996	0.866033	0.0718701	166058;92916.4;57319.1;75204.8;16083.4;4208.83;	116254;84112.9;57319.1;52235.5;4972.43;1069.9;	0.772772;0.826812;0.964952;0.77079;0.219886;0.401993;	77583	0	0	0	0
DIA_OC2.mzML	DIA_OC2	Q96AE4	Q96AE4	FUBP1_HUMAN	FUBP1	359187	243531	240062	359187	243531	240062	240062	IQIAPDSGGLPER	IQIAPDSGGLPER	IQIAPDSGGLPER2	2	2.74E-05	0.000256558	0.000254647	0.000274499	0.000224517	0.000274574	0	1	359187	243531	359187	0.909174	49.7571	49.5363	50.0205	25.6772	49.7416	25.692	0.000128222	0.659831	224147	3.45029	0.748651	3.75369	1	0.804289	0.0241519	212474;96887;78138.8;93399.5;17570.5;12431.5;	212474;60990;49365.9;85723.3;3493.59;6175.35;	0.941994;0.764113;0.767105;0.931032;0.517634;0.657544;	77514	0	0	0	0
DIA_OC3.mzML	DIA_OC3	Q96AE4	Q96AE4	FUBP1_HUMAN	FUBP1	376741	274737	278716	376741	274737	278716	278716	IQIAPDSGGLPER	IQIAPDSGGLPER	IQIAPDSGGLPER2	2	3.25E-05	0.000256558	0.000261233	0.000255428	0.000224517	0.000255558	0	1	376741	274737	376741	0.934618	49.4245	49.0725	49.6885	25.6772	49.1804	25.9836	0.000128222	0.63262	311605	3.09421	0.365667	3.33439	0.999957	0.701461	0.063033	205247;75479.4;103664;97171.3;9947.5;28847.1;	205247;74323.2;37579.9;97171.3;0;18726.5;	0.958434;0.819794;0.603647;0.972137;0.246534;0.744019;	77031	0	0	0	0
DIA_OC1.mzML	DIA_OC1	P22914	P22914	CRYGS_HUMAN	CRYGS	1.11E+09	9.26E+08	6.94E+08	1.11E+09	9.26E+08	6.94E+08	6.94E+08	IQIFEKGDFSGQMYETTEDC(UniMod:4)PSIMEQFHMR	IQIFEKGDFSGQMYETTEDCPSIMEQFHMR	IQIFEKGDFSGQMYETTEDC(UniMod:4)PSIMEQFHMR4	4	4.20E-05	0.00132871	0.00026178	0.000270416	0.000224517	0.000270563	0	1	622689	520697	622689	0.923979	83.6427	83.4678	83.7736	80.1349	84.0568	79.8316	0.000368895	0.809195	1.21E+06	4.37697	0.726608	0	0.99997	0	-1.00E+07	360517;250852;105481;61920.3;106367;76931.8;	310256;216115;96318.1;23641.7;92200.9;76931.8;	0.882145;0.980695;0.931479;0.56263;0.790124;0.984931;	130530	0	0	0	0
DIA_OC2.mzML	DIA_OC2	P22914	P22914	CRYGS_HUMAN	CRYGS	1.34E+09	9.12E+08	6.68E+08	1.34E+09	9.12E+08	6.68E+08	6.68E+08	IQIFEKGDFSGQMYETTEDC(UniMod:4)PSIMEQFHMR	IQIFEKGDFSGQMYETTEDCPSIMEQFHMR	IQIFEKGDFSGQMYETTEDC(UniMod:4)PSIMEQFHMR4	4	0.000130569	0.00132871	0.000254647	0.000274499	0.000224517	0.000274574	0	1	592594	401782	592594	0.900305	83.5757	83.2228	83.7535	80.1349	83.8161	79.9371	0.000368895	0	480388	2.25497	0.615917	0	0.994613	0.806482	0.00963769	458654;174239;72709.4;46531.6;122187;92125.4;	458654;97440.5;36500.3;0;24545;92125.4;	0.962904;0.701161;0.645328;-0.36772;0.00523129;0.94861;	130530	0	0	0	0
DIA_OC3.mzML	DIA_OC3	P22914	P22914	CRYGS_HUMAN	CRYGS	1.24E+09	9.06E+08	5.88E+08	1.24E+09	9.06E+08	5.88E+08	5.88E+08	IQIFEKGDFSGQMYETTEDC(UniMod:4)PSIMEQFHMR	IQIFEKGDFSGQMYETTEDCPSIMEQFHMR	IQIFEKGDFSGQMYETTEDC(UniMod:4)PSIMEQFHMR4	4	0.00786119	0.00132871	0.000261233	0.000255428	0.000224517	0.000255558	0	1	302456	239852	302456	0.741602	83.2215	82.8691	83.4852	80.1349	83.5231	79.842	0.000368895	0	0	1.40551	0.577902	0	0.66709	0.628134	0.00129806	227529;189804;50834.9;5308.3;124898;22158.5;	85123.3;189804;27528.1;0;35056.9;3973.26;	0.278273;0.950772;0.73211;-0.19391;0.536944;0.123389;	129978	0	0	0	0
DIA_ON1.mzML	DIA_ON1	P22914	P22914	CRYGS_HUMAN	CRYGS	3.22E+09	2.57E+09	3.49E+09	3.22E+09	2.57E+09	3.49E+09	3.49E+09	IQIFEKGDFSGQMYETTEDC(UniMod:4)PSIMEQFHMR	IQIFEKGDFSGQMYETTEDCPSIMEQFHMR	IQIFEKGDFSGQMYETTEDC(UniMod:4)PSIMEQFHMR4	4	9.31E-05	0.00132871	0.000692042	0.000587544	0.000224517	0.000587544	0	1	1.86E+07	1.56E+07	1.86E+07	0.989602	83.0845	82.7325	83.4365	80.1349	83.5386	79.6311	0.000368895	0.943465	3.98E+07	5.67588	0.886367	0	0.999963	0	-1.00E+07	8.97487e+06;6.34685e+06;3.24181e+06;3.14527e+06;2.99053e+06;2.85305e+06;	8.97487e+06;6.34685e+06;3.24181e+06;3.14527e+06;2.99053e+06;2.85305e+06;	0.994284;0.993952;0.96812;0.965392;0.980809;0.986598;	129702	0	0	0	0
DIA_ON2.mzML	DIA_ON2	P22914	P22914	CRYGS_HUMAN	CRYGS	3.63E+09	3.45E+09	3.77E+09	3.63E+09	3.45E+09	3.77E+09	3.77E+09	IQIFEKGDFSGQMYETTEDC(UniMod:4)PSIMEQFHMR	IQIFEKGDFSGQMYETTEDCPSIMEQFHMR	IQIFEKGDFSGQMYETTEDC(UniMod:4)PSIMEQFHMR4	4	9.00E-05	0.00132871	0.000604961	0.000595593	0.000224517	0.000595593	0	1	1.60E+07	1.37E+07	1.60E+07	0.992473	83.2065	82.9859	83.5592	80.1349	83.5454	79.8352	0.000368895	0.984285	3.91E+07	5.77886	0.734868	0	0.999948	0.869693	0.00663956	7.78122e+06;5.56401e+06;2.62898e+06;2.67422e+06;2.54252e+06;2.4838e+06;	7.78122e+06;5.56401e+06;2.62898e+06;2.67422e+06;2.54252e+06;2.4838e+06;	0.995209;0.995408;0.978165;0.983962;0.979843;0.9933;	129909	0	0	0	0
DIA_ON3.mzML	DIA_ON3	P22914	P22914	CRYGS_HUMAN	CRYGS	3.53E+09	2.95E+09	3.61E+09	3.53E+09	2.95E+09	3.61E+09	3.61E+09	IQIFEKGDFSGQMYETTEDC(UniMod:4)PSIMEQFHMR	IQIFEKGDFSGQMYETTEDCPSIMEQFHMR	IQIFEKGDFSGQMYETTEDC(UniMod:4)PSIMEQFHMR4	4	7.47E-05	0.00132871	0.000574713	0.000472367	0.000224517	0.00047259	0	1	1.85E+07	1.67E+07	1.85E+07	0.993292	83.1917	82.9242	83.5443	80.1349	83.4456	79.8307	0.000368895	0.915749	4.60E+07	5.75992	0.690483	0	0.99979	1.15995	0.0665434	8.85062e+06;6.2959e+06;3.38723e+06;3.09746e+06;2.88155e+06;2.8387e+06;	8.85062e+06;6.2959e+06;3.38723e+06;3.09746e+06;2.88155e+06;2.8387e+06;	0.996221;0.996821;0.979079;0.972368;0.980151;0.99096;	129909	0	0	0	0
DIA_IN1.mzML	DIA_IN1	P22914	P22914	CRYGS_HUMAN	CRYGS	2.30E+09	2.17E+09	2.42E+09	2.30E+09	2.17E+09	2.42E+09	2.42E+09	IQIFEKGDFSGQMYETTEDC(UniMod:4)PSIMEQFHMR	IQIFEKGDFSGQMYETTEDCPSIMEQFHMR	IQIFEKGDFSGQMYETTEDC(UniMod:4)PSIMEQFHMR4	4	0.000104439	0.00132871	0.000695894	0.00059952	0.000224517	0.00059988	0	1	3.22E+06	2.78E+06	3.22E+06	0.925772	83.3409	83.0771	83.6936	80.1349	83.7141	79.8512	0.000368895	0	2.58E+06	3.91048	0.878202	0	0.999689	0	-1.00E+07	1.8062e+06;1.0613e+06;474277;337903;549907;466416;	1.68413e+06;1.0613e+06;474277;71097.3;522938;455584;	0.902383;0.989452;0.866328;0.0920312;0.870711;0.879099;	130047	0	0	0	0
DIA_IN2.mzML	DIA_IN2	P22914	P22914	CRYGS_HUMAN	CRYGS	2.00E+09	2.07E+09	2.39E+09	2.00E+09	2.07E+09	2.39E+09	2.39E+09	IQIFEKGDFSGQMYETTEDC(UniMod:4)PSIMEQFHMR	IQIFEKGDFSGQMYETTEDCPSIMEQFHMR	IQIFEKGDFSGQMYETTEDC(UniMod:4)PSIMEQFHMR4	4	0.000103423	0.00132871	0.000698324	0.000616523	0.000224517	0.000616903	0	1	3.23E+06	3.20E+06	3.23E+06	0.981322	83.0467	82.8689	83.3995	80.1349	83.402	79.6638	0.000368895	0.309761	2.33E+06	4.93048	0.714587	0	0.999685	0.813033	0.0510004	1.66812e+06;1.08882e+06;472423;292964;454491;430288;	1.66812e+06;1.08882e+06;472423;176867;454491;430288;	0.982762;0.978319;0.983163;0.7467;0.907521;0.986526;	129564	0	0	0	0
DIA_IN3.mzML	DIA_IN3	P22914	P22914	CRYGS_HUMAN	CRYGS	2.20E+09	2.16E+09	2.43E+09	2.20E+09	2.16E+09	2.43E+09	2.43E+09	IQIFEKGDFSGQMYETTEDC(UniMod:4)PSIMEQFHMR	IQIFEKGDFSGQMYETTEDCPSIMEQFHMR	IQIFEKGDFSGQMYETTEDC(UniMod:4)PSIMEQFHMR4	4	0.000141884	0.00132871	0.000635324	0.000526039	0.000224517	0.000526316	0	1	3.11E+06	3.29E+06	3.11E+06	0.930452	83.0817	82.729	83.4343	80.1349	83.4994	79.7737	0.000368895	0	4.67E+06	3.98484	0.766643	0	0.999951	0.721262	0.00589439	1.54519e+06;1.19812e+06;407133;277981;507796;413550;	1.54519e+06;1.15919e+06;407133;209783;503628;405598;	0.983257;0.886547;0.855045;0.606917;0.92076;0.846683;	129633	0	0	0	0
DIA_OC1.mzML	DIA_OC1	Q5T4S7	Q5T4S7	UBR4_HUMAN	UBR4	1.00E+06	838080	1.17E+06	1.00E+06	838080	1.17E+06	1.17E+06	IQIGTQAIER	IQIGTQAIER	IQIGTQAIER2	2	4.20E-05	0.000486812	0.00026178	0.000270416	0.000224517	0.000270563	0	1	967371	808923	967371	0.965509	46.6939	46.5635	46.8679	20.4391	46.6861	20.4424	0.00022117	0.972382	2.09E+06	2.587	0.0981772	0.232553	0.999995	0.306226	0.0827406	600936;320212;41177.2;98203.9;29612.8;48433;	600936;320212;0;38954.3;15671.7;46223.4;	0.993055;0.920253;0.244755;0.320757;0.769915;0.920921;	72673	0	0	0	0
DIA_OC2.mzML	DIA_OC2	Q5T4S7	Q5T4S7	UBR4_HUMAN	UBR4	1.34E+06	909202	1.17E+06	1.34E+06	909202	1.17E+06	1.17E+06	IQIGTQAIER	IQIGTQAIER	IQIGTQAIER2	2	2.74E-05	0.000486812	0.000254647	0.000274499	0.000224517	0.000274574	0	1	1.28E+06	866500	1.28E+06	0.955793	46.6735	46.4112	46.8052	20.4391	46.68	20.4192	0.00022117	0.980355	2.89E+06	1.89918	0.374746	2.81237	0.999937	0.559362	0.00773484	798560;453344;35453.3;118188;78730.9;69356.9;	798560;453344;0;24790.5;12125.7;26108.8;	0.974564;0.962489;0.142993;0.170333;-0.0975588;0.265392;	72673	0	0	0	0
DIA_OC3.mzML	DIA_OC3	Q5T4S7	Q5T4S7	UBR4_HUMAN	UBR4	1.19E+06	916857	1.13E+06	1.19E+06	916857	1.13E+06	1.13E+06	IQIGTQAIER	IQIGTQAIER	IQIGTQAIER2	2	0.000111698	0.000486812	0.000261233	0.000255428	0.000224517	0.000255558	0	1	1.06E+06	785646	1.06E+06	0.971483	46.3363	46.1613	46.5134	20.4391	46.2143	20.6923	0.00022117	0.971872	2.77E+06	2.91358	0.136395	2.23205	0.999497	1.15977	0.0281376	671794;357529;32359.1;13622.1;67949.5;35075.6;	671794;357529;17068.5;6048.12;16597.4;35075.6;	0.992179;0.9354;0.785758;0.679068;0.280122;0.942905;	72190	0	0	0	0
DIA_ON1.mzML	DIA_ON1	Q5T4S7	Q5T4S7	UBR4_HUMAN	UBR4	520404	449051	437956	520404	449051	437956	437956	IQIGTQAIER	IQIGTQAIER	IQIGTQAIER2	2	0.0003779	0.000486812	0.000692042	0.000587544	0.000224517	0.000587544	0	1	532610	442743	532610	0.975648	46.393	46.2604	46.5701	20.4391	46.2263	20.8108	0.00022117	0.940511	1.27E+06	2.13285	0.367045	0.115258	0.997747	0.644026	0.0369943	314338;214038;40776.8;0;0;9366.25;	314338;214038;5555.89;0;0;4233.74;	0.979067;0.975051;0.0196065;0;0;0.751969;	72190	0	0	0	0
DIA_ON2.mzML	DIA_ON2	Q5T4S7	Q5T4S7	UBR4_HUMAN	UBR4	632011	586526	442984	632011	586526	442984	442984	IQIGTQAIER	IQIGTQAIER	IQIGTQAIER2	2	0.00015753	0.000486812	0.000604961	0.000595593	0.000224517	0.000595593	0	1	632011	586526	632011	0.945471	46.3018	46.1666	46.476	20.4391	46.1911	20.6721	0.00022117	0.917421	1.07E+06	2.10256	0.380129	0.393981	0.998206	1.35004	0.125527	330309;267765;58228.4;0;4733.49;36039.6;	330309;267765;7440.82;0;1453.75;33937.3;	0.92033;0.985091;-0.185128;0;0.578708;0.877557;	72052	0	0	0	0
DIA_ON3.mzML	DIA_ON3	Q5T4S7	Q5T4S7	UBR4_HUMAN	UBR4	597616	546582	451647	597616	546582	451647	451647	IQIGTQAIER	IQIGTQAIER	IQIGTQAIER2	2	7.47E-05	0.000486812	0.000574713	0.000472367	0.000224517	0.00047259	0	1	597616	546582	597616	0.965966	46.23	46.099	46.3629	20.4391	46.0448	20.8314	0.00022117	0.966	1.41E+06	2.70179	0.27281	0.473378	0.99727	0.363528	0.00413774	345904;230251;83763.5;8504.64;3792.65;32105.4;	345904;230251;0;3029.16;1350.86;21460.9;	0.979393;0.970934;-0.494958;0.65379;0.65379;0.696253;	71983	0	0	0	0
DIA_IN1.mzML	DIA_IN1	Q5T4S7	Q5T4S7	UBR4_HUMAN	UBR4	643129	683033	566112	643129	683033	566112	566112	IQIGTQAIER	IQIGTQAIER	IQIGTQAIER2	2	0.00041088	0.000486812	0.000695894	0.00059952	0.000224517	0.00059988	0	1	643129	683033	643129	0.931478	46.5902	46.4133	46.7214	20.4391	46.5299	20.5972	0.00022117	0.934677	1.50E+06	1.78299	0.835695	0.00872602	0.996636	0.992025	0.101781	403628;239501;21541.6;0;0;15435.5;	403628;239501;0;0;0;0;	0.906668;0.97329;0.488545;0;0;0.490942;	72466	0	0	0	0
DIA_IN2.mzML	DIA_IN2	Q5T4S7	Q5T4S7	UBR4_HUMAN	UBR4	629018	671268	588592	629018	671268	588592	588592	IQIGTQAIER	IQIGTQAIER	IQIGTQAIER2	2	0.000249646	0.000486812	0.000698324	0.000616523	0.000224517	0.000616903	0	1	629018	671268	629018	0.982348	46.1884	46.0574	46.3234	20.4391	45.9717	20.8565	0.00022117	0.94596	1.51E+06	1.94824	0.846647	0.314329	0.994466	1.05795	0.372681	415372;214627;2329.45;0;0;9539.93;	414391;214627;0;0;0;0;	0.985848;0.97559;-0.441519;0;0;0.143745;	71845	0	0	0	0
DIA_IN3.mzML	DIA_IN3	Q5T4S7	Q5T4S7	UBR4_HUMAN	UBR4	679907	663184	612821	679907	663184	612821	612821	IQIGTQAIER	IQIGTQAIER	IQIGTQAIER2	2	0.000475059	0.000486812	0.000635324	0.000526039	0.000224517	0.000526316	0	1	679907	663184	679907	0.971009	46.3209	46.186	46.452	20.4391	46.1631	20.7574	0.00022117	0.934547	1.67E+06	2.23736	0.332091	1.03473	0.992933	1.1974	0.163323	407597;244922;8789.36;0;0;27387.9;	407597;244922;0;0;0;27387.9;	0.967944;0.977858;-0.445884;0;0;0.955376;	72052	0	0	0	0
DIA_OC1.mzML	DIA_OC1	O75106	O75106	AOC2_HUMAN	AOC2	1.38E+07	1.15E+07	9.97E+06	1.38E+07	1.15E+07	9.97E+06	9.97E+06	IQIHSPLGIHIPLESDMER	IQIHSPLGIHIPLESDMER	IQIHSPLGIHIPLESDMER3	3	4.20E-05	0.000256558	0.00026178	0.000270416	0.000224517	0.000270563	0	1	5.22E+06	4.37E+06	5.22E+06	0.995458	76.7495	76.5328	76.9712	66.5191	76.7002	66.5805	0.000128222	0.98991	9.03E+06	5.55374	0.277873	6.43323	0.999998	0	-1.00E+07	3.17659e+06;1.61885e+06;544167;424676;196610;256025;	3.17659e+06;1.61885e+06;544167;424676;194867;256025;	0.99789;0.997157;0.92844;0.970791;0.94657;0.977583;	119747	0	0	0	0
DIA_OC2.mzML	DIA_OC2	O75106	O75106	AOC2_HUMAN	AOC2	1.81E+07	1.23E+07	9.56E+06	1.81E+07	1.23E+07	9.56E+06	9.56E+06	IQIHSPLGIHIPLESDMER	IQIHSPLGIHIPLESDMER	IQIHSPLGIHIPLESDMER3	3	2.74E-05	0.000256558	0.000254647	0.000274499	0.000224517	0.000274574	0	1	5.51E+06	3.73E+06	5.51E+06	0.949017	76.6466	76.5142	76.9103	66.5191	76.6326	66.5468	0.000128222	0.965867	1.07E+07	5.16399	0.243266	6.98403	0.999999	0	-1.00E+07	3.68183e+06;1.86118e+06;565808;526392;212425;337227;	3.32485e+06;1.68319e+06;510784;498444;212425;300684;	0.944221;0.959433;0.80836;0.945839;0.971508;0.907989;	119678	0	0	0	0
DIA_OC3.mzML	DIA_OC3	O75106	O75106	AOC2_HUMAN	AOC2	1.62E+07	1.18E+07	1.07E+07	1.62E+07	1.18E+07	1.07E+07	1.07E+07	IQIHSPLGIHIPLESDMER	IQIHSPLGIHIPLESDMER	IQIHSPLGIHIPLESDMER3	3	3.25E-05	0.000256558	0.000261233	0.000255428	0.000224517	0.000255558	0	1	4.92E+06	3.62E+06	4.92E+06	0.987626	76.1161	75.8947	76.4219	66.5191	76.0973	66.6336	0.000128222	0.986544	8.14E+06	5.42011	0.895259	5.21967	1	0	-1.00E+07	2.96319e+06;1.57286e+06;526432;387878;191769;258765;	2.96319e+06;1.57286e+06;526432;387878;187313;257490;	0.988404;0.993595;0.964235;0.957481;0.898591;0.950395;	118850	0	0	0	0
DIA_OC1.mzML	DIA_OC1	O75106	O75106	AOC2_HUMAN	AOC2	1.38E+07	1.15E+07	9.97E+06	1.38E+07	1.15E+07	9.97E+06	9.97E+06	IQIHSPLGIHIPLESDMER	IQIHSPLGIHIPLESDMER	IQIHSPLGIHIPLESDMER4	4	6.27E-05	0.000256558	0.00026178	0.000270416	0.000224517	0.000270563	0	1	5.77E+06	4.82E+06	5.77E+06	0.998384	76.7392	76.5194	76.9608	66.5617	76.7354	66.5678	0.000128222	0.996891	4.67E+07	5.96497	0.70316	10.7865	0.999504	0	-1.00E+07	3.18504e+06;2.31923e+06;1.95858e+06;1.49145e+06;1.4334e+06;1.44245e+06;	3.18504e+06;2.31923e+06;1.95858e+06;1.49145e+06;1.4334e+06;1.44245e+06;	0.997471;0.998077;0.998645;0.99852;0.997232;0.998305;	119729	0	0	0	0
DIA_OC2.mzML	DIA_OC2	O75106	O75106	AOC2_HUMAN	AOC2	1.81E+07	1.23E+07	9.56E+06	1.81E+07	1.23E+07	9.56E+06	9.56E+06	IQIHSPLGIHIPLESDMER	IQIHSPLGIHIPLESDMER	IQIHSPLGIHIPLESDMER4	4	2.74E-05	0.000256558	0.000254647	0.000274499	0.000224517	0.000274574	0	1	7.26E+06	4.92E+06	7.26E+06	0.998169	76.6783	76.4587	76.9	66.5617	76.6619	66.5885	0.000128222	0.996788	5.80E+07	5.95927	0.767183	10.6051	0.999334	0	-1.00E+07	3.95248e+06;2.89868e+06;2.48884e+06;1.87552e+06;1.80925e+06;1.73662e+06;	3.95248e+06;2.89868e+06;2.48884e+06;1.87552e+06;1.80925e+06;1.73662e+06;	0.996699;0.997861;0.999021;0.997514;0.997398;0.996503;	119729	0	0	0	0
DIA_OC3.mzML	DIA_OC3	O75106	O75106	AOC2_HUMAN	AOC2	1.62E+07	1.18E+07	1.07E+07	1.62E+07	1.18E+07	1.07E+07	1.07E+07	IQIHSPLGIHIPLESDMER	IQIHSPLGIHIPLESDMER	IQIHSPLGIHIPLESDMER4	4	0.000111698	0.000256558	0.000261233	0.000255428	0.000224517	0.000255558	0	1	6.13E+06	4.50E+06	6.13E+06	0.998149	76.1479	75.8814	76.4116	66.5617	76.1308	66.6742	0.000128222	0.996515	4.42E+07	5.93925	0.619681	10.7941	0.999206	0	-1.00E+07	3.24837e+06;2.44853e+06;2.1332e+06;1.54821e+06;1.4983e+06;1.43233e+06;	3.24837e+06;2.44853e+06;2.1332e+06;1.54821e+06;1.4983e+06;1.43233e+06;	0.997444;0.998557;0.997659;0.99818;0.995303;0.991461;	118901	0	0	0	0
DIA_OC1.mzML	DIA_OC1	Q709C8	Q709C8	VP13C_HUMAN	VPS13C	385662	322493	276835	385662	322493	276835	276835	IQIIGLGTQVSQRPGAQALK	IQIIGLGTQVSQRPGAQALK	IQIIGLGTQVSQRPGAQALK3	3	4.20E-05	0.00677844	0.00026178	0.000270416	0.000224517	0.000270563	0	1	129227	108060	129227	0.955652	64.2764	64.1446	64.4086	46.5392	64.3639	46.4126	0.00105062	0	0	2.97743	0.331355	6.1831	0.999989	0	-1.00E+07	61570.2;15899.9;23070.9;44585.8;4244.07;0;	61570.2;0;23070.9;44585.8;1560.19;0;	0.974797;0.527521;0.856771;0.980379;0.66122;0;	100217	0	0	0	0
DIA_OC2.mzML	DIA_OC2	Q709C8	Q709C8	VP13C_HUMAN	VPS13C	456168	318335	256820	456168	318335	256820	256820	IQIIGLGTQVSQRPGAQALK	IQIIGLGTQVSQRPGAQALK	IQIIGLGTQVSQRPGAQALK3	3	2.74E-05	0.00677844	0.000254647	0.000274499	0.000224517	0.000274574	0	1	225236	153917	225236	0.957259	64.1048	63.9719	64.235	46.5392	64.2382	46.2955	0.00105062	0	0	3.6093	0.474387	7.14088	0.999631	0	-1.00E+07	99515.5;7905.02;71378.9;76804.1;30611.2;0;	92987.5;0;71378.9;60869.1;30611.2;0;	0.938149;0.34037;0.974175;0.966617;0.967838;0;	100010	0	0	0	0
DIA_OC3.mzML	DIA_OC3	Q709C8	Q709C8	VP13C_HUMAN	VPS13C	402455	317280	229653	402455	317280	229653	229653	IQIIGLGTQVSQRPGAQALK	IQIIGLGTQVSQRPGAQALK	IQIIGLGTQVSQRPGAQALK3	3	3.25E-05	0.00677844	0.000261233	0.000255428	0.000224517	0.000255558	0	1	92122.3	70144.5	92122.3	0.955054	63.7794	63.6476	63.9569	46.5392	63.7762	46.5769	0.00105062	0	0	2.77302	0.588762	3.392	0.999996	0	-1.00E+07	48601.5;43976.7;45594.3;51493.6;4960.43;0;	0;43976.7;45594.3;46527.9;1513.64;0;	0.582046;0.977256;0.973032;0.937437;0.512722;0;	99527	0	0	0	0
DIA_OC1.mzML	DIA_OC1	P15559	P15559	NQO1_HUMAN	NQO1	591837	494898	404610	591837	494898	404610	404610	IQILEGWK	IQILEGWK	IQILEGWK2	2	4.20E-05	0.00197232	0.00026178	0.000270416	0.000224517	0.000270563	0	1	321219	283911	321219	0.961703	71.9769	71.7992	72.1515	59.3301	71.9944	59.3111	0.000516929	0.983309	2.46E+06	4.88417	0.386965	0	0.999987	0	-1.00E+07	390525;115783;107720;100830;43228.7;18007.6;	390525;115783;106983;98452.8;43228.7;8275.99;	0.979333;0.983574;0.982504;0.913381;0.994215;0.565384;	112272	0	0	0	0
DIA_OC2.mzML	DIA_OC2	P15559	P15559	NQO1_HUMAN	NQO1	629589	426865	507959	629589	426865	507959	507959	IQILEGWK	IQILEGWK	IQILEGWK2	2	2.74E-05	0.00197232	0.000254647	0.000274499	0.000224517	0.000274574	0	1	376921	256104	376921	0.950421	71.964	71.7892	72.1416	59.3301	71.9866	59.3192	0.000516929	0.975625	3.04E+06	4.82145	0.258964	0	0.999916	0	-1.00E+07	403009;149818;134175;113723;57322.2;5677.16;	403009;136565;127711;112646;53466.8;1923.36;	0.990602;0.945664;0.959782;0.945576;0.943671;0.601232;	112341	0	0	0	0
DIA_OC3.mzML	DIA_OC3	P15559	P15559	NQO1_HUMAN	NQO1	714553	536735	491804	714553	536735	491804	491804	IQILEGWK	IQILEGWK	IQILEGWK2	2	3.25E-05	0.00197232	0.000261233	0.000255428	0.000224517	0.000255558	0	1	382027	297912	382027	0.975791	71.2553	71.0353	71.3878	59.3301	71.2806	59.3056	0.000516929	0.995155	2.59E+06	4.94928	0.360019	0	0.999993	0	-1.00E+07	411486;123945;120890;137193;48813.3;33587.1;	411486;123945;120890;137193;44712.4;33587.1;	0.86577;0.977808;0.983122;0.967509;0.887082;0.979748;	111237	0	0	0	0
DIA_ON1.mzML	DIA_ON1	P15559	P15559	NQO1_HUMAN	NQO1	326534	270375	300456	326534	270375	300456	300456	IQILEGWK	IQILEGWK	IQILEGWK2	2	9.31E-05	0.00197232	0.000692042	0.000587544	0.000224517	0.000587544	0	1	235442	205330	235442	0.927469	71.4264	71.2513	71.6047	59.3301	71.4041	59.3762	0.000516929	0.983942	1.74E+06	3.41518	0.289544	0	0.9994	0	-1.00E+07	64541.1;122772;78191.7;38555;29733.6;10872.4;	24038.1;122772;74115.5;38555;29336.9;0;	0.571338;0.985511;0.85833;0.875554;0.874728;0.497777;	111444	0	0	0	0
DIA_ON2.mzML	DIA_ON2	P15559	P15559	NQO1_HUMAN	NQO1	336365	295037	331383	336365	295037	331383	331383	IQILEGWK	IQILEGWK	IQILEGWK2	2	9.00E-05	0.00197232	0.000604961	0.000595593	0.000224517	0.000595593	0	1	299826	271147	299826	0.943974	71.5089	71.335	71.6873	59.3301	71.4323	59.4169	0.000516929	0.92808	2.08E+06	3.68941	0.277145	0	0.999787	0	-1.00E+07	150892;127400;91053;94828.6;36080.3;5977.93;	150892;119602;85394.8;94828.6;19528.1;0;	0.857603;0.935068;0.913958;0.982236;0.771253;0.476819;	111582	0	0	0	0
DIA_ON3.mzML	DIA_ON3	P15559	P15559	NQO1_HUMAN	NQO1	336988	265385	306349	336988	265385	306349	306349	IQILEGWK	IQILEGWK	IQILEGWK2	2	0.000146284	0.00197232	0.000574713	0.000472367	0.000224517	0.00047259	0	1	244652	198681	244652	0.862873	71.2292	71.0969	71.4481	59.3301	71.2985	59.2634	0.000516929	0.95724	1.92E+06	2.96073	0.091722	0	0.993663	0	-1.00E+07	33843.6;122117;113397;68908.1;33574;22573.9;	0;122117;74812.8;47721.5;33574;0;	0.311021;0.97701;0.738141;0.766345;0.823232;0.586401;	111168	0	0	0	0
DIA_IN1.mzML	DIA_IN1	P15559	P15559	NQO1_HUMAN	NQO1	193861	194527	137044	193861	194527	137044	137044	IQILEGWK	IQILEGWK	IQILEGWK2	2	0.000256827	0.00197232	0.000695894	0.00059952	0.000224517	0.00059988	0	1	101929	105654	101929	0.869926	71.7688	71.5942	71.902	59.3301	71.6311	59.5323	0.000516929	0.989615	1.09E+06	3.47031	0.367387	0	0.997265	0	-1.00E+07	137011;51890.1;38275.2;45464.5;20199.1;11296.1;	71609.4;23231.7;38275.2;40422.4;20199.1;0;	0.736548;0.784102;0.908566;0.882663;0.967595;0.0283651;	111927	0	0	0	0
DIA_IN2.mzML	DIA_IN2	P15559	P15559	NQO1_HUMAN	NQO1	201666	191773	194969	201666	191773	194969	194969	IQILEGWK	IQILEGWK	IQILEGWK2	2	0.000103423	0.00197232	0.000698324	0.000616523	0.000224517	0.000616903	0	1	129953	136180	129953	0.734757	71.3419	71.2113	71.5203	59.3301	71.3347	59.3445	0.000516929	0.977812	976817	3.53916	0.427978	0	0.999936	0	-1.00E+07	174048;106133;50093.9;30859.8;11519.2;21076.9;	154644;68223.7;50093.9;11635.3;5846.24;20294;	0.831539;0.587942;0.965918;0.600382;0.780731;0.80425;	111237	0	0	0	0
DIA_IN3.mzML	DIA_IN3	P15559	P15559	NQO1_HUMAN	NQO1	172756	163029	184021	172756	163029	184021	184021	IQILEGWK	IQILEGWK	IQILEGWK2	2	0.000677915	0.00197232	0.000635324	0.000526039	0.000224517	0.000526316	0	1	172756	163029	172756	0.920955	71.5518	71.4193	71.7291	59.3301	71.483	59.4578	0.000516929	0.997307	1.12E+06	2.50242	0.120065	0	0.988905	0	-1.00E+07	47113.3;69272.7;54922.5;59653.1;11828.4;0;	0;58180.3;54922.5;59653.1;6215.24;0;	0.15224;0.841246;0.975971;0.948042;0.798553;0;	111582	0	0	0	0
DIA_OC1.mzML	DIA_OC1	Q14156	Q14156	EFR3A_HUMAN	EFR3A	357993	300633	241933	357993	300633	241933	296158	IQIMLLR	IQIMLLR	IQIMLLR2	2	0.000282813	1	0.00026178	0.000270416	0.000224517	0.000270563	0	1	74517.2	62319.7	74517.2	0.993827	74.4866	74.2655	74.6616	62.7154	74.3219	63.0558	0.00741168	0.730816	254062	2.70374	0.225737	0.287416	0.993453	1.17491	0.0632391	74517.2;14527.5;2766.32;33480.1;6455.37;0;	74517.2;14527.5;0;28179.4;0;0;	0.993827;0.906251;0.414742;0.892847;0.270033;0;	116200	0	0	0	0
DIA_OC2.mzML	DIA_OC2	Q14156	Q14156	EFR3A_HUMAN	EFR3A	448015	312207	270338	448015	312207	270338	338313	IQIMLLR	IQIMLLR	IQIMLLR2	2	0.000376044	1	0.000254647	0.000274499	0.000224517	0.000274574	0	1	78619.4	53772.5	78619.4	0.806606	74.2914	74.1603	74.4692	62.7154	74.1765	62.8634	0.00741168	0	0	3.10223	0.255786	1.82903	0.989409	1.07913	0.00383543	69638.4;20406;7136.62;28305.6;9333.81;0;	65140.5;20406;4243.49;16878.4;9235.45;0;	0.803371;0.980195;0.792398;0.332775;0.835959;0;	115993	0	0	0	0
DIA_OC3.mzML	DIA_OC3	Q14156	Q14156	EFR3A_HUMAN	EFR3A	469894	342669	239374	469894	342669	239374	319255	IQIMLLR	IQIMLLR	IQIMLLR2	2	0.000209342	1	0.000261233	0.000255428	0.000224517	0.000255558	0	1	22460.5	16680.3	22460.5	0.465837	73.6314	73.4992	73.7168	62.7154	73.6089	62.7964	0.00741168	0.595834	273871	1.67364	0.336079	0.873079	0.997272	0.807203	0.0825638	48275.2;8043.1;5079.44;14834.2;6365.97;0;	13481.9;0;5079.44;5159.6;3899.09;0;	0.217966;-0.285788;0.89656;0.113665;0.761794;0;	114958	0	0	0	0
DIA_OC1.mzML	DIA_OC1	Q16363	Q16363	LAMA4_HUMAN	LAMA4	1.99E+06	1.68E+06	1.26E+06	1.99E+06	1.68E+06	1.26E+06	1.26E+06	IQINNAENTMK	IQINNAENTMK	IQINNAENTMK2	2	4.20E-05	0.000256558	0.00026178	0.000270416	0.000224517	0.000270563	0	1	489472	418827	489472	0.990733	37.6334	37.5013	37.8084	3.75044	37.6242	3.72336	0.000128222	0	9.11E+06	3.68445	0.536358	4.3166	0.999995	0.977657	0.00887066	318176;151989;49097.1;12397.2;21399.5;19307.6;	318176;151989;21690.5;3371.66;8354.42;19307.6;	0.993982;0.989733;0.664425;0.490182;0.499474;0.945077;	58466	0	0	0	0
DIA_OC2.mzML	DIA_OC2	Q16363	Q16363	LAMA4_HUMAN	LAMA4	2.28E+06	1.57E+06	1.30E+06	2.28E+06	1.57E+06	1.30E+06	1.30E+06	IQINNAENTMK	IQINNAENTMK	IQINNAENTMK2	2	2.74E-05	0.000256558	0.000254647	0.000274499	0.000224517	0.000274574	0	1	642766	436921	642766	0.974054	37.6651	37.5341	37.7981	3.75044	37.6568	3.70601	0.000128222	0	1.35E+07	4.01604	0.471625	6.61363	0.999999	1.41436	0.00941881	432957;173749;70177.6;43065;31822;36059.7;	432957;173749;70177.6;43065;14395.1;36059.7;	0.982102;0.960478;0.978899;0.972481;0.612871;0.942842;	58535	0	0	0	0
DIA_OC3.mzML	DIA_OC3	Q16363	Q16363	LAMA4_HUMAN	LAMA4	1.39E+06	1.03E+06	1.23E+06	1.39E+06	1.03E+06	1.23E+06	1.23E+06	IQINNAENTMK	IQINNAENTMK	IQINNAENTMK2	2	3.25E-05	0.000256558	0.000261233	0.000255428	0.000224517	0.000255558	0	1	629142	458799	629142	0.984781	37.1488	36.9746	37.2799	3.75044	37.1159	3.78276	0.000128222	0	1.41E+07	4.42945	0.522534	3.59326	0.999998	0.949679	0.00474369	421163;179827;58455.9;36969.4;24348.2;29470.2;	421163;179827;54489.4;36969.4;9828.63;28152.3;	0.990474;0.979799;0.917143;0.978304;0.150607;0.931438;	57776	0	0	0	0
DIA_OC1.mzML	DIA_OC1	P61803	P61803	DAD1_HUMAN	DAD1	745586	623464	515597	745586	623464	515597	515597	IQINPQNK	IQINPQNK	IQINPQNK2	2	0.00189697	1	0.00026178	0.000270416	0.000224517	0.000270563	0	1	77415.2	64735.1	77415.2	0.829378	28.9524	28.7748	29.0386	-13.6416	28.8841	-14.1071	0.00954507	0.642156	267994	1.34829	0.235867	0	0.914334	0.931306	0.0200303	71798.7;8491.91;45.1784;14693.8;0;0;	60814.4;1906.97;0;14693.8;0;0;	0.866188;0.462177;0.148365;0.724689;0;0;	44857	0	0	0	0
DIA_OC2.mzML	DIA_OC2	P61803	P61803	DAD1_HUMAN	DAD1	776747	526639	567032	776747	526639	567032	567032	IQINPQNK	IQINPQNK	IQINPQNK2	2	0.00394635	1	0.000254647	0.000274499	0.000224517	0.000274574	0	1	105278	71379.3	105278	0.98236	28.991	28.8166	29.1685	-13.6416	28.965	-14.1558	0.00954507	0.908297	444694	1.19574	0.140909	0.0580921	0.82975	0.853708	0.322321	105278;7412.53;64263;12253.9;0;0;	105278;0;0;0;0;0;	0.98236;0.55549;-0.498694;0.397814;0;0;	44926	0	0	0	0
DIA_OC3.mzML	DIA_OC3	P61803	P61803	DAD1_HUMAN	DAD1	483585	361693	405965	483585	361693	405965	405965	IQINPQNK	IQINPQNK	IQINPQNK2	2	0.000111698	1	0.000261233	0.000255428	0.000224517	0.000255558	0	1	81915	61312.3	81915	0.938576	28.7354	28.6041	28.9133	-13.6416	28.6154	-13.8542	0.00954507	0.95743	314667	1.83578	0.758483	0.920934	0.999186	1.11565	0.0134143	75555.9;5871;15784.2;16280.1;2220.25;0;	75555.9;2108.55;0;4250.51;797.395;0;	0.973528;0.647726;0.264021;0.461566;0.647726;0;	44581	0	0	0	0
DIA_OC1.mzML	DIA_OC1	Q00341	Q00341	VIGLN_HUMAN	HDLBP	607984	508400	520709	607984	508400	520709	520709	IQIPRPDDPSNQIK	IQIPRPDDPSNQIK	IQIPRPDDPSNQIK3	3	0.00200744	0.00577437	0.00026178	0.000270416	0.000224517	0.000270563	0	1	241673	202089	241673	0.97349	47.3086	47.0879	47.5743	21.591	47.2696	21.6589	0.000918722	0.257115	526952	1.04723	0.28456	0.0261996	0.911218	0	-1.00E+07	91992.5;231738;31566.4;25092.9;2758.39;102845;	0;231738;0;9934.73;757.005;0;	0.0719577;0.994193;-0.0286356;0.490579;0.409915;-0.130618;	73637	0	0	0	0
DIA_OC2.mzML	DIA_OC2	Q00341	Q00341	VIGLN_HUMAN	HDLBP	742725	510039	540126	742725	510039	540126	540126	IQIPRPDDPSNQIK	IQIPRPDDPSNQIK	IQIPRPDDPSNQIK3	3	0.000277043	0.00577437	0.000254647	0.000274499	0.000224517	0.000274574	0	1	123873	83986.5	123873	0.457639	47.3738	47.2427	47.5053	21.591	47.2358	21.84	0.000918722	0.274305	191421	1.33261	0.669277	0	0.990453	0.831083	0.00161192	104383;164434;44098.5;21833.9;3251.75;89643.4;	25543.7;75866.8;44098.5;3907.59;0;0;	0.0547569;0.173384;0.972406;0.167203;-0.469318;-0.763959;	73775	0	0	0	0
DIA_OC3.mzML	DIA_OC3	Q00341	Q00341	VIGLN_HUMAN	HDLBP	781375	611861	477986	781375	611861	477986	477986	IQIPRPDDPSNQIK	IQIPRPDDPSNQIK	IQIPRPDDPSNQIK3	3	3.25E-05	0.00577437	0.000261233	0.000255428	0.000224517	0.000255558	0	1	231649	168929	231649	0.800025	46.775	46.6428	47.0831	21.591	46.7625	21.5991	0.000918722	0.225109	491391	1.46165	0.716999	1.71283	0.999976	0.978775	0.00686952	335406;235736;82424.4;79666.5;6623.44;131388;	111947;128805;82424.4;20420.1;0;0;	0.42968;0.777536;0.914851;0.478388;0.509273;-0.413255;	72878	0	0	0	0
DIA_OC3.mzML	DIA_OC3	P59190	P59190	RAB15_HUMAN	RAB15	2.54E+07	1.86E+07	1.86E+07	2.54E+07	1.86E+07	1.86E+07	1.86E+07	IQIWDTAGQER	IQIWDTAGQER	IQIWDTAGQER2	2	0.00235026	0.000318353	0.00301344	0.00365631	0.00043262	0.00365779	0	1	2.54E+07	1.86E+07	2.54E+07	0.692245	59.2399	59.0195	59.3707	38.2075	57.9999	40.1291	0.000160308	0.825023	1.12E+08	2.53053	0.595545	1.09185	0.878284	0	-1.00E+07	2.01791e+07;1.72447e+07;20108;1.35621e+07;8.70063e+06;2.4567e+06;	1.03886e+07;1.04018e+07;2779.08;4.03262e+06;4.61124e+06;2.4567e+06;	0.670348;0.713849;0.0225485;-0.0342196;0.692845;0.861296;	92416	0	0	0	0
DIA_ON1.mzML	DIA_ON1	P59190	P59190	RAB15_HUMAN	RAB15	767163	749437	749437	767163	749437	749437	749437	IQIWDTAGQER	IQIWDTAGQER	IQIWDTAGQER2	2	0.000889736	0.000318353	0.00121286	0.00100503	0.00043262	0.00100553	0	1	767163	749437	767163	0.988042	58.2742	58.0989	58.4515	38.2075	58.1354	38.4313	0.000160308	0.686612	1.88E+06	1.10622	0.365755	1.1748	0.986838	0.953464	0.0193302	454796;313452;39846.7;525023;0;53292.8;	453712;313452;0;234758;0;0;	0.985137;0.992247;0.0665057;0.0961587;0;0.29441;	90829	0	0	0	0
DIA_ON2.mzML	DIA_ON2	P59190	P59190	RAB15_HUMAN	RAB15	865530	816042	816042	865530	816042	816042	816042	IQIWDTAGQER	IQIWDTAGQER	IQIWDTAGQER2	2	0.00021251	0.000318353	0.000604961	0.0010644	0.00043262	0.0010644	0	1	865530	816042	865530	0.953804	58.3107	58.1354	58.4881	38.2075	58.1529	38.498	0.000160308	0.729947	1.49E+06	1.59317	0.424722	0.412749	0.994391	1.35678	0.00695865	464151;340466;46160.2;658698;128887;33895;	458841;340466;0;381046;66223.1;2755.85;	0.947213;0.99645;-0.0585763;0.477284;0.78022;-0.223382;	90898	0	0	0	0
DIA_ON3.mzML	DIA_ON3	P59190	P59190	RAB15_HUMAN	RAB15	553733	486892	486892	553733	486892	486892	486892	IQIWDTAGQER	IQIWDTAGQER	IQIWDTAGQER2	2	0.000267201	0.000318353	0.000574713	0.000472367	0.00043262	0.00047259	0	1	553733	486892	553733	0.785589	58.1155	57.9829	58.2046	38.2075	57.944	38.5064	0.000160308	0.885377	1.94E+06	2.16704	0.485374	0.113892	0.987626	0	-1.00E+07	505220;390981;82091.5;441849;28917;66412.5;	277455;276278;14373.4;217424;0;66412.5;	0.761924;0.809354;0.0995844;0.277662;0.516332;0.944506;	90622	0	0	0	0
DIA_IN1.mzML	DIA_IN1	P59190	P59190	RAB15_HUMAN	RAB15	1.18E+06	1.23E+06	1.23E+06	1.18E+06	1.23E+06	1.23E+06	1.23E+06	IQIWDTAGQER	IQIWDTAGQER	IQIWDTAGQER2	2	0.000104439	0.000318353	0.00194679	0.00163755	0.00043262	0.00163845	0	1	1.18E+06	1.23E+06	1.18E+06	0.958388	58.1673	58.0791	58.3877	38.2075	58.4018	37.8826	0.000160308	0.972993	2.60E+06	3.62152	0.496955	4.34758	0.99994	0	-1.00E+07	623944;517193;210553;259942;132776;250528;	584910;463434;176157;213783;132776;129679;	0.973552;0.961827;0.87927;0.970167;0.879582;0.484373;	90622	0	0	0	0
DIA_IN2.mzML	DIA_IN2	P59190	P59190	RAB15_HUMAN	RAB15	1.11E+06	1.12E+06	1.12E+06	1.11E+06	1.12E+06	1.12E+06	1.12E+06	IQIWDTAGQER	IQIWDTAGQER	IQIWDTAGQER2	2	0.000249646	0.000318353	0.00133067	0.0011236	0.00043262	0.00112423	0	1	1.11E+06	1.12E+06	1.11E+06	0.947204	57.6007	57.4695	57.7789	38.2075	57.8743	37.8085	0.000160308	0.910818	2.69E+06	2.3767	0.448966	0.588172	0.994325	0	-1.00E+07	628645;413881;112739;481984;193555;147319;	628645;402585;0;230555;83701.8;57985.5;	0.96908;0.973306;0.348858;-0.161016;0.657362;0.510144;	89725	0	0	0	0
DIA_IN3.mzML	DIA_IN3	P59190	P59190	RAB15_HUMAN	RAB15	1.14E+06	1.16E+06	1.16E+06	1.14E+06	1.16E+06	1.16E+06	1.16E+06	IQIWDTAGQER	IQIWDTAGQER	IQIWDTAGQER2	2	0.000206058	0.000318353	0.000635324	0.000526039	0.00043262	0.000526316	0	1	1.14E+06	1.16E+06	1.14E+06	0.979534	57.9023	57.7251	58.077	38.2075	58.1103	37.8995	0.000160308	0.898617	3.24E+06	2.74304	0.647492	2.6173	0.998915	1.05795	0.00466809	682918;486928;218424;272043;73913.2;130647;	654932;486928;211800;238353;0;129279;	0.971473;0.990377;0.800443;0.939223;0.316693;0.916685;	90208	0	0	0	0
DIA_OC1.mzML	DIA_OC1	Q13449	Q13449	LSAMP_HUMAN	LSAMP	8.11E+07	7.01E+07	6.12E+07	8.11E+07	7.01E+07	6.12E+07	6.12E+07	IQKVDVYDEGSYTC(UniMod:4)SVQTQHEPK	IQKVDVYDEGSYTCSVQTQHEPK	IQKVDVYDEGSYTC(UniMod:4)SVQTQHEPK3	3	4.20E-05	0.000256558	0.00026178	0.000270416	0.000224517	0.000270563	0	1	474374	396675	474374	0.58367	43.4177	43.1973	43.5951	13.8133	43.4005	13.8503	0.000128222	0.668346	2.70E+06	2.44021	0.608181	4.17341	1	0	-1.00E+07	506192;336975;240685;127331;133184;322362;	275161;99431.2;89905.7;41055.7;133184;109308;	0.598846;0.411186;0.54913;0.553792;0.836866;0.573877;	67532	0	0	0	0
DIA_OC2.mzML	DIA_OC2	Q13449	Q13449	LSAMP_HUMAN	LSAMP	1.03E+08	6.99E+07	7.00E+07	1.03E+08	6.99E+07	7.00E+07	7.00E+07	IQKVDVYDEGSYTC(UniMod:4)SVQTQHEPK	IQKVDVYDEGSYTCSVQTQHEPK	IQKVDVYDEGSYTC(UniMod:4)SVQTQHEPK3	3	2.74E-05	0.000256558	0.000254647	0.000274499	0.000224517	0.000274574	0	1	1.53E+06	1.04E+06	1.53E+06	0.963396	43.3543	43.1778	43.5285	13.8133	43.3391	13.8487	0.000128222	0.937377	4.67E+06	5.03756	0.711645	9.18356	1	0	-1.00E+07	810746;628856;322457;249102;192731;416289;	805637;628856;321896;248919;192731;402920;	0.990608;0.984195;0.991847;0.924915;0.836214;0.886257;	67463	0	0	0	0
DIA_OC3.mzML	DIA_OC3	Q13449	Q13449	LSAMP_HUMAN	LSAMP	8.88E+07	6.48E+07	6.24E+07	8.88E+07	6.48E+07	6.24E+07	6.24E+07	IQKVDVYDEGSYTC(UniMod:4)SVQTQHEPK	IQKVDVYDEGSYTCSVQTQHEPK	IQKVDVYDEGSYTC(UniMod:4)SVQTQHEPK3	3	3.25E-05	0.000256558	0.000261233	0.000255428	0.000224517	0.000255558	0	1	1.00E+06	731759	1.00E+06	0.988582	43.0151	42.8415	43.2786	13.8133	42.9479	13.9462	0.000128222	0.930943	3.52E+06	5.15306	0.512074	10.1544	1	1.05795	0.0354673	485963;366707;198647;200059;132037;318837;	485963;366707;198647;200059;76748.5;318837;	0.990731;0.966799;0.979504;0.971515;0.788607;0.990961;	66980	0	0	0	0
DIA_ON1.mzML	DIA_ON1	Q13449	Q13449	LSAMP_HUMAN	LSAMP	3.04E+07	2.56E+07	4.25E+07	3.04E+07	2.56E+07	4.25E+07	4.25E+07	IQKVDVYDEGSYTC(UniMod:4)SVQTQHEPK	IQKVDVYDEGSYTCSVQTQHEPK	IQKVDVYDEGSYTC(UniMod:4)SVQTQHEPK3	3	9.31E-05	0.000256558	0.000692042	0.000587544	0.000224517	0.000587544	0	1	2.86E+06	2.44E+06	2.86E+06	0.990057	43.0305	42.8534	43.2502	13.8133	42.9916	13.8851	0.000128222	0.940327	1.14E+07	5.70311	0.516468	10.6626	0.999977	0	-1.00E+07	1.28347e+06;1.03478e+06;660536;647562;403421;928357;	1.28347e+06;1.03478e+06;649139;647562;403421;928357;	0.992365;0.993993;0.990165;0.95652;0.962224;0.986789;	66911	0	0	0	0
DIA_ON2.mzML	DIA_ON2	Q13449	Q13449	LSAMP_HUMAN	LSAMP	2.92E+07	2.72E+07	4.57E+07	2.92E+07	2.72E+07	4.57E+07	4.57E+07	IQKVDVYDEGSYTC(UniMod:4)SVQTQHEPK	IQKVDVYDEGSYTCSVQTQHEPK	IQKVDVYDEGSYTC(UniMod:4)SVQTQHEPK3	3	9.00E-05	0.000256558	0.000604961	0.000595593	0.000224517	0.000595593	0	1	3.60E+06	3.33E+06	3.60E+06	0.98897	42.977	42.8028	43.1542	13.8133	42.9817	13.7845	0.000128222	0.977639	9.57E+06	5.09008	0.492245	10.5717	0.999998	0	-1.00E+07	1.55973e+06;1.3323e+06;798140;807943;256628;1.24691e+06;	1.55973e+06;1.3323e+06;798140;807943;94287.5;1.24691e+06;	0.987218;0.975743;0.987896;0.990669;0.566949;0.99185;	66842	0	0	0	0
DIA_ON3.mzML	DIA_ON3	Q13449	Q13449	LSAMP_HUMAN	LSAMP	3.11E+07	2.46E+07	4.20E+07	3.11E+07	2.46E+07	4.20E+07	4.20E+07	IQKVDVYDEGSYTC(UniMod:4)SVQTQHEPK	IQKVDVYDEGSYTCSVQTQHEPK	IQKVDVYDEGSYTC(UniMod:4)SVQTQHEPK3	3	7.47E-05	0.000256558	0.000574713	0.000472367	0.000224517	0.00047259	0	1	3.02E+06	2.49E+06	3.02E+06	0.990577	42.8662	42.7311	43.0832	13.8133	42.7972	13.9345	0.000128222	0.975346	1.15E+07	5.48218	0.64523	10.4757	0.999841	0	-1.00E+07	1.29374e+06;1.14037e+06;706663;691580;350598;1.03313e+06;	1.29374e+06;1.14037e+06;691768;691580;350598;1.03313e+06;	0.994261;0.988051;0.980105;0.990592;0.863737;0.992976;	66704	0	0	0	0
DIA_IN1.mzML	DIA_IN1	Q13449	Q13449	LSAMP_HUMAN	LSAMP	5.18E+07	5.32E+07	3.09E+07	5.18E+07	5.32E+07	3.09E+07	3.09E+07	IQKVDVYDEGSYTC(UniMod:4)SVQTQHEPK	IQKVDVYDEGSYTCSVQTQHEPK	IQKVDVYDEGSYTC(UniMod:4)SVQTQHEPK3	3	0.000104439	0.000256558	0.000695894	0.00059952	0.000224517	0.00059988	0	1	1.21E+06	1.28E+06	1.21E+06	0.933642	43.3119	43.181	43.5324	13.8133	43.2975	13.8714	0.000128222	0.922924	4.25E+06	4.15563	0.434123	8.17892	1	0	-1.00E+07	548579;461239;320299;274550;68084.7;355846;	548579;461239;318474;266327;0;345107;	0.956697;0.916417;0.993718;0.865712;0.196659;0.841552;	67325	0	0	0	0
DIA_IN2.mzML	DIA_IN2	Q13449	Q13449	LSAMP_HUMAN	LSAMP	4.26E+07	4.48E+07	3.08E+07	4.26E+07	4.48E+07	3.08E+07	3.08E+07	IQKVDVYDEGSYTC(UniMod:4)SVQTQHEPK	IQKVDVYDEGSYTCSVQTQHEPK	IQKVDVYDEGSYTC(UniMod:4)SVQTQHEPK3	3	0.000103423	0.000256558	0.000698324	0.000616523	0.000224517	0.000616903	0	1	1.07E+06	1.13E+06	1.07E+06	0.991373	42.8664	42.6921	43.0444	13.8133	42.7692	14.0267	0.000128222	0.983654	4.89E+06	5.20611	0.647325	10.3316	0.999993	0	-1.00E+07	464879;388244;250603;220901;113874;350355;	464879;388244;250603;220901;62063.7;350010;	0.993721;0.992115;0.995201;0.979828;0.729262;0.985515;	66635	0	0	0	0
DIA_IN3.mzML	DIA_IN3	Q13449	Q13449	LSAMP_HUMAN	LSAMP	5.57E+07	5.20E+07	2.99E+07	5.57E+07	5.20E+07	2.99E+07	2.99E+07	IQKVDVYDEGSYTC(UniMod:4)SVQTQHEPK	IQKVDVYDEGSYTCSVQTQHEPK	IQKVDVYDEGSYTC(UniMod:4)SVQTQHEPK3	3	0.000141884	0.000256558	0.000635324	0.000526039	0.000224517	0.000526316	0	1	1.32E+06	1.41E+06	1.32E+06	0.98941	43.0863	42.912	43.3057	13.8133	43.0113	13.9696	0.000128222	0.945789	4.72E+06	5.66349	0.620392	10.5895	0.999985	0	-1.00E+07	589024;460006;296762;313874;178840;446988;	580045;460006;290113;308550;178840;446988;	0.992951;0.995188;0.978303;0.985659;0.943741;0.992023;	66980	0	0	0	0
DIA_OC1.mzML	DIA_OC1	Q13449	Q13449	LSAMP_HUMAN	LSAMP	8.11E+07	7.01E+07	6.12E+07	8.11E+07	7.01E+07	6.12E+07	6.12E+07	IQKVDVYDEGSYTC(UniMod:4)SVQTQHEPK	IQKVDVYDEGSYTCSVQTQHEPK	IQKVDVYDEGSYTC(UniMod:4)SVQTQHEPK4	4	4.20E-05	0.000318353	0.00026178	0.000270416	0.000224517	0.000270563	0	1	4.41E+06	3.68E+06	4.41E+06	0.993005	43.3149	43.1377	43.5775	13.8463	43.4168	13.6442	0.000160308	0.978396	2.35E+07	4.94046	0.627966	0	0.999923	0.667375	0.0122439	2.23804e+06;1.31937e+06;1.25866e+06;928786;535885;638820;	2.21879e+06;1.31937e+06;1.25866e+06;928786;306355;638820;	0.991175;0.993591;0.995067;0.994583;0.667178;0.846822;	67371	0	0	0	0
DIA_OC2.mzML	DIA_OC2	Q13449	Q13449	LSAMP_HUMAN	LSAMP	1.03E+08	6.99E+07	7.00E+07	1.03E+08	6.99E+07	7.00E+07	7.00E+07	IQKVDVYDEGSYTC(UniMod:4)SVQTQHEPK	IQKVDVYDEGSYTCSVQTQHEPK	IQKVDVYDEGSYTC(UniMod:4)SVQTQHEPK4	4	2.74E-05	0.000318353	0.000254647	0.000274499	0.000224517	0.000274574	0	1	5.23E+06	3.55E+06	5.23E+06	0.992964	43.3387	43.1651	43.5579	13.8463	43.3556	13.8179	0.000160308	0.975898	3.14E+07	5.4275	0.599258	0	0.999984	0	-1.00E+07	2.70626e+06;1.6659e+06;1.42511e+06;1.10335e+06;848858;714308;	2.70626e+06;1.66293e+06;1.42511e+06;1.10335e+06;828640;714308;	0.993068;0.983961;0.992722;0.993021;0.894763;0.908099;	67440	0	0	0	0
DIA_OC3.mzML	DIA_OC3	Q13449	Q13449	LSAMP_HUMAN	LSAMP	8.88E+07	6.48E+07	6.24E+07	8.88E+07	6.48E+07	6.24E+07	6.24E+07	IQKVDVYDEGSYTC(UniMod:4)SVQTQHEPK	IQKVDVYDEGSYTCSVQTQHEPK	IQKVDVYDEGSYTC(UniMod:4)SVQTQHEPK4	4	3.25E-05	0.000318353	0.000261233	0.000255428	0.000224517	0.000255558	0	1	4.58E+06	3.37E+06	4.58E+06	0.989226	43.0445	42.8709	43.2226	13.8463	42.9644	14.0044	0.000160308	0.989264	2.71E+07	4.84128	0.566285	0	0.999818	0.568964	0.0142191	2.40403e+06;1.49843e+06;1.26367e+06;936491;1.01762e+06;121587;	2.38052e+06;1.49843e+06;1.26367e+06;936491;1.01364e+06;0;	0.989052;0.985932;0.986994;0.992678;0.970593;0.209621;	67026	0	0	0	0
DIA_ON1.mzML	DIA_ON1	Q13449	Q13449	LSAMP_HUMAN	LSAMP	3.04E+07	2.56E+07	4.25E+07	3.04E+07	2.56E+07	4.25E+07	4.25E+07	IQKVDVYDEGSYTC(UniMod:4)SVQTQHEPK	IQKVDVYDEGSYTCSVQTQHEPK	IQKVDVYDEGSYTC(UniMod:4)SVQTQHEPK4	4	9.31E-05	0.000318353	0.000692042	0.000587544	0.000224517	0.000587544	0	1	1.30E+07	1.15E+07	1.30E+07	0.991158	43.0149	42.8828	43.2804	13.8463	43.0081	13.8534	0.000160308	0.995047	7.25E+07	5.46016	0.641856	0	0.999949	0	-1.00E+07	6.68588e+06;4.32359e+06;3.62551e+06;2.73581e+06;2.50053e+06;2.05192e+06;	6.68588e+06;4.31794e+06;3.62551e+06;2.73581e+06;2.50053e+06;2.05192e+06;	0.991932;0.990663;0.992322;0.987725;0.967023;0.832407;	66888	0	0	0	0
DIA_ON2.mzML	DIA_ON2	Q13449	Q13449	LSAMP_HUMAN	LSAMP	2.92E+07	2.72E+07	4.57E+07	2.92E+07	2.72E+07	4.57E+07	4.57E+07	IQKVDVYDEGSYTC(UniMod:4)SVQTQHEPK	IQKVDVYDEGSYTCSVQTQHEPK	IQKVDVYDEGSYTC(UniMod:4)SVQTQHEPK4	4	9.00E-05	0.000318353	0.000604961	0.000595593	0.000224517	0.000595593	0	1	1.13E+07	1.05E+07	1.13E+07	0.99244	43.0064	42.8322	43.2265	13.8463	42.9978	13.8453	0.000160308	0.988418	6.97E+07	5.01014	0.500595	0	0.999976	0	-1.00E+07	5.68569e+06;3.72377e+06;3.22601e+06;2.39422e+06;2.41431e+06;770541;	5.68569e+06;3.72377e+06;3.22601e+06;2.39422e+06;2.41431e+06;0;	0.990882;0.993701;0.994003;0.994034;0.984556;0.507978;	66888	0	0	0	0
DIA_ON3.mzML	DIA_ON3	Q13449	Q13449	LSAMP_HUMAN	LSAMP	3.11E+07	2.46E+07	4.20E+07	3.11E+07	2.46E+07	4.20E+07	4.20E+07	IQKVDVYDEGSYTC(UniMod:4)SVQTQHEPK	IQKVDVYDEGSYTCSVQTQHEPK	IQKVDVYDEGSYTC(UniMod:4)SVQTQHEPK4	4	7.47E-05	0.000318353	0.000574713	0.000472367	0.000224517	0.00047259	0	1	8.11E+06	6.69E+06	8.11E+06	0.789989	42.8494	42.7184	43.0705	13.8463	42.8138	13.9007	0.000160308	0.922111	7.88E+07	4.01495	0.668241	0	0.999792	0	-1.00E+07	6.8051e+06;4.23825e+06;3.5232e+06;2.65056e+06;2.68505e+06;1.2299e+06;	4.28611e+06;2.53104e+06;2.15251e+06;1.67534e+06;2.5151e+06;1.2299e+06;	0.790508;0.775568;0.787003;0.792498;0.851678;0.806463;	66681	0	0	0	0
DIA_IN1.mzML	DIA_IN1	Q13449	Q13449	LSAMP_HUMAN	LSAMP	5.18E+07	5.32E+07	3.09E+07	5.18E+07	5.32E+07	3.09E+07	3.09E+07	IQKVDVYDEGSYTC(UniMod:4)SVQTQHEPK	IQKVDVYDEGSYTCSVQTQHEPK	IQKVDVYDEGSYTC(UniMod:4)SVQTQHEPK4	4	0.000104439	0.000318353	0.000695894	0.00059952	0.000224517	0.00059988	0	1	5.53E+06	5.78E+06	5.53E+06	0.991009	43.3413	42.9908	43.6039	13.8463	43.3159	13.9288	0.000160308	0.979483	3.20E+07	5.15787	0.655766	0	0.999973	1.52734	0.118758	2.96967e+06;2.00482e+06;1.43533e+06;1.12e+06;1.06185e+06;657505;	2.96967e+06;2.00482e+06;1.43533e+06;1.12e+06;1.06185e+06;300671;	0.993991;0.987332;0.985317;0.990395;0.960246;0.727137;	67371	0	0	0	0
DIA_IN2.mzML	DIA_IN2	Q13449	Q13449	LSAMP_HUMAN	LSAMP	4.26E+07	4.48E+07	3.08E+07	4.26E+07	4.48E+07	3.08E+07	3.08E+07	IQKVDVYDEGSYTC(UniMod:4)SVQTQHEPK	IQKVDVYDEGSYTCSVQTQHEPK	IQKVDVYDEGSYTC(UniMod:4)SVQTQHEPK4	4	0.000103423	0.000318353	0.000698324	0.000616523	0.000224517	0.000616903	0	1	4.54E+06	4.88E+06	4.54E+06	0.992715	42.8537	42.7215	43.0288	13.8463	42.7852	14.0012	0.000160308	0.98678	2.98E+07	5.15223	0.651657	0	0.999803	1.05795	0.246995	2.48789e+06;1.61646e+06;1.33541e+06;993119;758165;684951;	2.31028e+06;1.48325e+06;1.28512e+06;943834;758165;222849;	0.996059;0.994386;0.984482;0.995739;0.975625;0.554482;	66612	0	0	0	0
DIA_IN3.mzML	DIA_IN3	Q13449	Q13449	LSAMP_HUMAN	LSAMP	5.57E+07	5.20E+07	2.99E+07	5.57E+07	5.20E+07	2.99E+07	2.99E+07	IQKVDVYDEGSYTC(UniMod:4)SVQTQHEPK	IQKVDVYDEGSYTCSVQTQHEPK	IQKVDVYDEGSYTC(UniMod:4)SVQTQHEPK4	4	0.000141884	0.000318353	0.000635324	0.000526039	0.000224517	0.000526316	0	1	5.36E+06	5.69E+06	5.36E+06	0.984879	43.0724	42.8953	43.3351	13.8463	43.0277	13.9423	0.000160308	0.983299	3.17E+07	5.21953	0.662302	0	0.999942	0.651261	0.0394505	2.7283e+06;1.83681e+06;1.54149e+06;1.11162e+06;1.11146e+06;739429;	2.7128e+06;1.83553e+06;1.53359e+06;1.11162e+06;1.11146e+06;406954;	0.983887;0.982462;0.988467;0.98235;0.975669;0.7581;	66957	0	0	0	0
DIA_OC1.mzML	DIA_OC1	Q9UFE4	Q9UFE4	CCD39_HUMAN	CCDC39	54784.6	45811.2	45811.2	54784.6	45811.2	45811.2	45811.2	IQLEEQK	IQLEEQK	IQLEEQK2	2	0.000282813	1	0.0168425	0.0175156	0.085748	0.017525	0	1	54784.6	45811.2	54784.6	0.71159	31.0201	30.9348	31.1085	-9.56931	30.9597	-9.16813	0.00633004	0.841893	1.00E+06	1.31282	0.302136	0.0916243	0.993216	1.05795	0.0670634	88286.6;12673.4;9632.81;4795.09;2171.7;0;	42111.1;12673.4;0;0;0;0;	0.684446;0.801784;0.133631;0.133631;0.133631;0;	48097	0	0	0	0
DIA_OC2.mzML	DIA_OC2	Q9UFE4	Q9UFE4	CCD39_HUMAN	CCDC39	76972.2	52187.5	52187.6	76972.2	52187.5	52187.6	52187.6	IQLEEQK	IQLEEQK	IQLEEQK2	2	0.00247452	1	0.0166768	0.0171981	0.085748	0.0172074	0	1	76972.2	52187.5	76972.2	0.94741	31.0577	30.9263	31.277	-9.56931	30.9981	-9.21679	0.00633004	0.852833	1.27E+06	0.926379	0.616367	0.0162928	0.888977	1.05795	0.054107	76972.2;17725.9;0;17888.9;3934.94;0;	76972.2;0;0;1308.53;0;0;	0.94741;0.255296;0;-0.260932;0.0714853;0;	48166	0	0	0	0
DIA_OC3.mzML	DIA_OC3	Q9UFE4	Q9UFE4	CCD39_HUMAN	CCDC39	83073.3	62129.4	62129.4	83073.3	62129.4	62129.4	62129.4	IQLEEQK	IQLEEQK	IQLEEQK2	2	0.000111698	1	0.0185223	0.0182894	0.085748	0.018296	0	1	83073.3	62129.4	83073.3	0.986453	30.6707	30.5393	30.8452	-9.56931	30.6681	-9.36384	0.00633004	0.846923	930917	1.456	0.216819	1.3498	0.999334	0.596649	0.108468	82551.1;7175.25;17768.5;26721.2;0;1598.12;	82551.1;0;2203.27;7213.46;0;522.194;	0.988913;0.527388;0.0368239;0.466731;0;0.597646;	47614	0	0	0	0
DIA_OC1.mzML	DIA_OC1	Q14203	Q14203	DCTN1_HUMAN	DCTN1	4.20E+06	3.51E+06	3.96E+06	4.20E+06	3.51E+06	3.96E+06	3.96E+06	IQLEQVQEWK	IQLEQVQEWK	IQLEQVQEWK2	2	6.27E-05	0.00876602	0.00026178	0.000270416	0.000224517	0.000270563	0	1	1.72E+06	1.43E+06	1.72E+06	0.978122	62.9968	62.7762	63.1277	44.4659	63.0145	44.4234	0.00132162	0.9856	6.36E+06	4.65897	0.222931	2.7347	0.999849	1.20736	0.0144494	1.19181e+06;413379;269635;117074;29389.9;4.36479e+06;	1.19181e+06;406516;226510;117074;11419.9;4.32326e+06;	0.993028;0.931823;0.897839;0.987135;0.627658;0.966812;	98212	0	0	0	0
DIA_OC2.mzML	DIA_OC2	Q14203	Q14203	DCTN1_HUMAN	DCTN1	4.72E+06	3.32E+06	3.70E+06	4.72E+06	3.32E+06	3.70E+06	3.70E+06	IQLEQVQEWK	IQLEQVQEWK	IQLEQVQEWK2	2	2.74E-05	0.00876602	0.000254647	0.000274499	0.000224517	0.000274574	0	1	2.13E+06	1.44E+06	2.13E+06	0.992418	62.9549	62.7777	63.086	44.4659	62.939	44.5161	0.00132162	0.970422	7.63E+06	4.77075	0.355518	2.5784	0.998224	1.13155	0.00423692	1.36138e+06;599428;396734;166339;28872.7;5.01394e+06;	1.36138e+06;599428;272647;166339;10537.5;5.01394e+06;	0.996318;0.989907;0.77664;0.969545;0.592246;0.997963;	98212	0	0	0	0
DIA_OC3.mzML	DIA_OC3	Q14203	Q14203	DCTN1_HUMAN	DCTN1	4.27E+06	3.12E+06	3.75E+06	4.27E+06	3.12E+06	3.75E+06	3.75E+06	IQLEQVQEWK	IQLEQVQEWK	IQLEQVQEWK2	2	3.25E-05	0.00876602	0.000261233	0.000255428	0.000224517	0.000255558	0	1	1.84E+06	1.34E+06	1.84E+06	0.959912	62.3227	62.1483	62.4567	44.4659	62.3328	44.4436	0.00132162	0.981037	8.00E+06	4.17587	0.157148	2.24351	0.999986	0.844949	0.00431587	1.31716e+06;375428;179568;167095;46222.3;4.7363e+06;	1.30258e+06;369132;179568;167095;17761.2;1.43134e+06;	0.983423;0.861807;0.964706;0.993354;0.605756;0.459962;	97246	0	0	0	0
DIA_OC1.mzML	DIA_OC1	P00558	P00558	PGK1_HUMAN	PGK1	2.96E+07	2.48E+07	2.01E+07	2.96E+07	2.48E+07	2.01E+07	2.01E+07	IQLINNMLDK	IQLINNMLDK	IQLINNMLDK2	2	4.20E-05	0.000256558	0.00026178	0.000270416	0.000224517	0.000270563	0	1	715281	598123	715281	0.98765	69.9958	69.8211	70.1281	56.1938	69.9983	56.1822	0.000128222	0.95582	2.14E+06	4.77294	0.366706	3.78448	0.999997	0.572378	0.0209669	417631;211481;122269;97610.9;55324.7;8596.16;	417631;206460;120333;91190.3;55324.7;0;	0.990073;0.987163;0.96574;0.977655;0.988631;-0.0154006;	109178	0	0	0	0
DIA_OC2.mzML	DIA_OC2	P00558	P00558	PGK1_HUMAN	PGK1	3.50E+07	2.37E+07	1.91E+07	3.50E+07	2.37E+07	1.91E+07	1.91E+07	IQLINNMLDK	IQLINNMLDK	IQLINNMLDK2	2	2.74E-05	0.000256558	0.000254647	0.000274499	0.000224517	0.000274574	0	1	934134	633348	934134	0.993444	69.9454	69.7717	70.0768	56.1938	69.9643	56.1632	0.000128222	0.759893	2.63E+06	5.45559	0.387302	4.02309	0.999992	0.906098	0.119935	557442;264473;160764;118175;49005.6;23293;	557442;263555;160764;113138;49005.6;23293;	0.9938;0.99253;0.990736;0.993822;0.956983;0.914583;	109178	0	0	0	0
DIA_OC3.mzML	DIA_OC3	P00558	P00558	PGK1_HUMAN	PGK1	2.63E+07	2.16E+07	1.83E+07	2.63E+07	2.16E+07	1.83E+07	1.83E+07	IQLINNMLDK	IQLINNMLDK	IQLINNMLDK2	2	3.25E-05	0.000256558	0.000261233	0.000255428	0.000224517	0.000255558	0	1	850904	643521	850904	0.986429	69.4552	69.2771	69.5876	56.1938	69.4512	56.2022	0.000128222	0.971701	2.34E+06	4.68709	0.398331	4.6423	1	0.337235	0.00210062	525501;230239;156911;107947;35391;3923.23;	525501;224915;148533;100489;35391;1206.65;	0.988859;0.986129;0.959013;0.974389;0.92026;0.57008;	108419	0	0	0	0
DIA_ON1.mzML	DIA_ON1	P00558	P00558	PGK1_HUMAN	PGK1	5.38E+07	4.49E+07	6.45E+07	5.38E+07	4.49E+07	6.45E+07	6.45E+07	IQLINNMLDK	IQLINNMLDK	IQLINNMLDK2	2	9.31E-05	0.000256558	0.000692042	0.000587544	0.000224517	0.000587544	0	1	3.10E+06	2.79E+06	3.10E+06	0.99378	69.5416	69.4093	69.7189	56.1938	69.4981	56.2558	0.000128222	0.982403	9.72E+06	5.74436	0.32232	5.50385	0.999643	0.759419	0.217878	1.97784e+06;751211;536053;375768;212376;44142.1;	1.97784e+06;751211;536053;366780;212376;44142.1;	0.99544;0.988185;0.998309;0.996286;0.991214;0.969134;	108488	0	0	0	0
DIA_ON2.mzML	DIA_ON2	P00558	P00558	PGK1_HUMAN	PGK1	5.15E+07	4.98E+07	6.36E+07	5.15E+07	4.98E+07	6.36E+07	6.36E+07	IQLINNMLDK	IQLINNMLDK	IQLINNMLDK2	2	9.00E-05	0.000256558	0.000604961	0.000595593	0.000224517	0.000595593	0	1	2.97E+06	2.67E+06	2.97E+06	0.992144	69.6251	69.4506	69.8025	56.1938	69.5943	56.259	0.000128222	0.989441	9.61E+06	4.8222	0.444842	5.43416	0.999957	1.29137	0.366955	1.85733e+06;814873;558065;318973;198340;3367.64;	1.85733e+06;792820;531739;315177;198340;0;	0.992668;0.991665;0.990314;0.990262;0.975934;-0.0377067;	108626	0	0	0	0
DIA_ON3.mzML	DIA_ON3	P00558	P00558	PGK1_HUMAN	PGK1	5.13E+07	4.63E+07	6.39E+07	5.13E+07	4.63E+07	6.39E+07	6.39E+07	IQLINNMLDK	IQLINNMLDK	IQLINNMLDK2	2	7.47E-05	0.000256558	0.000574713	0.000472367	0.000224517	0.00047259	0	1	3.11E+06	2.70E+06	3.11E+06	0.995526	69.4745	69.2965	69.6489	56.1938	69.4321	56.248	0.000128222	0.991224	1.02E+07	4.69433	0.739211	5.15697	0.999881	0.86827	0.399147	1.95957e+06;798659;511957;357067;173813;0;	1.95957e+06;798659;511255;349729;173813;0;	0.995144;0.997873;0.993396;0.992303;0.906657;0;	108419	0	0	0	0
DIA_IN1.mzML	DIA_IN1	P00558	P00558	PGK1_HUMAN	PGK1	7.85E+07	7.28E+07	6.69E+07	7.85E+07	7.28E+07	6.69E+07	6.69E+07	IQLINNMLDK	IQLINNMLDK	IQLINNMLDK2	2	0.000104439	0.000256558	0.000695894	0.00059952	0.000224517	0.00059988	0	1	5.18E+06	4.74E+06	5.18E+06	0.983396	69.793	69.6186	69.9254	56.1938	69.7794	56.2416	0.000128222	0.987363	1.53E+07	5.10253	0.35448	5.51134	0.999928	0.279941	0.0127614	3.35527e+06;1.21454e+06;923812;613668;362953;69205.2;	3.35527e+06;1.21454e+06;909282;610444;362953;0;	0.983266;0.980618;0.975751;0.989635;0.991042;0.616606;	108833	0	0	0	0
DIA_IN2.mzML	DIA_IN2	P00558	P00558	PGK1_HUMAN	PGK1	6.95E+07	6.92E+07	5.98E+07	6.95E+07	6.92E+07	5.98E+07	5.98E+07	IQLINNMLDK	IQLINNMLDK	IQLINNMLDK2	2	0.000103423	0.000256558	0.000698324	0.000616523	0.000224517	0.000616903	0	1	4.80E+06	4.99E+06	4.80E+06	0.992286	69.5014	69.366	69.6765	56.1938	69.4742	56.2461	0.000128222	0.997015	1.37E+07	4.83616	0.269551	5.66211	0.999819	0.967458	0.194844	3.02502e+06;1.18362e+06;819120;606563;339727;0;	3.02502e+06;1.18362e+06;819120;595251;339727;0;	0.991131;0.996031;0.990028;0.990709;0.991661;0;	108350	0	0	0	0
DIA_IN3.mzML	DIA_IN3	P00558	P00558	PGK1_HUMAN	PGK1	6.77E+07	7.35E+07	6.36E+07	6.77E+07	7.35E+07	6.36E+07	6.36E+07	IQLINNMLDK	IQLINNMLDK	IQLINNMLDK2	2	0.000206058	0.000256558	0.000635324	0.000526039	0.000224517	0.000526316	0	1	5.30E+06	5.00E+06	5.30E+06	0.986362	69.5755	69.4006	69.7523	56.1938	69.5736	56.2062	0.000128222	0.98711	1.54E+07	4.97142	0.335122	5.37949	0.999722	0.374782	0.0173635	3.33277e+06;1.32117e+06;885699;687032;377915;22343.3;	3.32821e+06;1.32117e+06;885699;653811;377915;6769.72;	0.984513;0.990545;0.993237;0.987319;0.945968;0.550492;	108488	0	0	0	0
DIA_ON1.mzML	DIA_ON1	Q9Y295	Q9Y295	DRG1_HUMAN	DRG1	502618	432140	469754	502618	432140	469754	469754	IQLLDLPGIIEGAKDGK	IQLLDLPGIIEGAKDGK	IQLLDLPGIIEGAKDGK3	3	0.000927586	0.00432157	0.000692042	0.000587544	0.000224517	0.000587544	0	1	14914.3	11776.4	14914.3	0.865735	89.454	89.3228	89.5866	99.1137	89.5321	98.0629	0.000769049	0.720995	65947.3	1.48218	0.602513	0	0.983331	1.05436	0.492187	10521.9;8825.97;0;0;3677.77;0;	4912.92;8825.97;0;0;1175.45;0;	0.777914;0.976677;0;0;0.399776;0;	139675	0	0	0	0
DIA_ON2.mzML	DIA_ON2	Q9Y295	Q9Y295	DRG1_HUMAN	DRG1	536790	488243	489133	536790	488243	489133	489133	IQLLDLPGIIEGAKDGK	IQLLDLPGIIEGAKDGK	IQLLDLPGIIEGAKDGK3	3	0.00021251	0.00432157	0.000604961	0.000595593	0.000224517	0.000595593	0	1	23149.5	18737.6	23149.5	0.904126	89.4457	89.3142	89.5782	99.1137	89.4647	97.7714	0.000769049	0.842798	142636	1.77047	0.404765	0.173376	0.996802	0	-1.00E+07	10220.1;10914.3;0;0;6023.88;0;	10220.1;10914.3;0;0;2015.04;0;	0.968175;0.926216;0;0;0.459624;0;	139675	0	0	0	0
DIA_ON3.mzML	DIA_ON3	Q9Y295	Q9Y295	DRG1_HUMAN	DRG1	528874	452048	452070	528874	452048	452070	452070	IQLLDLPGIIEGAKDGK	IQLLDLPGIIEGAKDGK	IQLLDLPGIIEGAKDGK3	3	7.47E-05	0.00432157	0.000574713	0.000472367	0.000224517	0.00047259	0	1	26357.7	18387.2	26357.7	0.913689	89.3835	89.2479	89.5592	99.1137	89.4618	98.2955	0.000769049	0.934458	106305	2.45309	0.63022	0.770597	0.999699	0	-1.00E+07	7682.77;12896.4;1357.16;997.12;7251.31;0;	6960.16;12896.4;441.622;324.465;6501.11;0;	0.852537;0.980689;0.614417;0.614417;0.846248;0;	139606	0	0	0	0
DIA_OC1.mzML	DIA_OC1	Q9Y262	Q9Y262	EIF3L_HUMAN	EIF3L	1.29E+06	1.24E+06	1.94E+06	1.29E+06	1.24E+06	1.94E+06	1.94E+06	IQLLVFK	IQLLVFK	IQLLVFK2	2	4.20E-05	0.000318353	0.00026178	0.000270416	0.000224517	0.000270563	0	1	692430	588656	692430	0.992623	78.1851	78.0107	78.3634	68.8786	78.1416	68.9256	0.000160308	0.996778	8.21E+06	5.70632	0.45573	6.00381	0.999994	0	-1.00E+07	515481;357052;233593;101784;71514.9;28400.9;	514535;357052;233593;101784;71514.9;28400.9;	0.970566;0.989062;0.996114;0.997102;0.961975;0.954221;	121995	0	0	0	0
DIA_OC2.mzML	DIA_OC2	Q9Y262	Q9Y262	EIF3L_HUMAN	EIF3L	1.85E+06	1.25E+06	1.97E+06	1.85E+06	1.25E+06	1.97E+06	1.97E+06	IQLLVFK	IQLLVFK	IQLLVFK2	2	2.74E-05	0.000318353	0.000254647	0.000274499	0.000224517	0.000274574	0	1	697390	472834	697390	0.991406	78.0816	77.9072	78.2599	68.8786	78.15	68.7617	0.000160308	0.998683	8.04E+06	5.75497	0.438718	5.74942	0.999994	1.05795	0.0188257	546079;366281;223513;107596;73130.2;32237.3;	546079;366281;223513;107596;73130.2;32237.3;	0.988627;0.989414;0.993229;0.994403;0.983519;0.95974;	121926	0	0	0	0
DIA_OC3.mzML	DIA_OC3	Q9Y262	Q9Y262	EIF3L_HUMAN	EIF3L	1.49E+06	1.11E+06	2.01E+06	1.49E+06	1.11E+06	2.01E+06	2.01E+06	IQLLVFK	IQLLVFK	IQLLVFK2	2	3.25E-05	0.000318353	0.000261233	0.000255428	0.000224517	0.000255558	0	1	623136	482443	623136	0.992864	77.5047	77.331	77.6833	68.8786	77.576	68.6245	0.000160308	0.99335	7.06E+06	5.72005	0.5498	5.58801	1	0.62311	0.0237053	449526;318851;217493;86791.6;62116.2;30192.4;	449526;318851;217493;86791.6;62116.2;30192.4;	0.983048;0.990768;0.996586;0.991238;0.966338;0.970086;	121029	0	0	0	0
DIA_ON1.mzML	DIA_ON1	Q9Y262	Q9Y262	EIF3L_HUMAN	EIF3L	1.49E+06	1.31E+06	1.05E+06	1.49E+06	1.31E+06	1.05E+06	1.05E+06	IQLLVFK	IQLLVFK	IQLLVFK2	2	9.31E-05	0.000318353	0.000692042	0.000587544	0.000224517	0.000587544	0	1	453161	391650	453161	0.990286	77.6334	77.4563	77.8074	68.8786	77.6459	68.9282	0.000160308	0.956063	5.09E+06	5.5329	0.538162	4.58978	0.999997	0	-1.00E+07	353831;224230;160198;68733.2;43753.1;19085.8;	353831;224230;160198;68733.2;43753.1;19085.8;	0.979674;0.989565;0.990248;0.99273;0.961666;0.919067;	121167	0	0	0	0
DIA_ON2.mzML	DIA_ON2	Q9Y262	Q9Y262	EIF3L_HUMAN	EIF3L	1.46E+06	1.32E+06	1.06E+06	1.46E+06	1.32E+06	1.06E+06	1.06E+06	IQLLVFK	IQLLVFK	IQLLVFK2	2	9.00E-05	0.000318353	0.000604961	0.000595593	0.000224517	0.000595593	0	1	388709	337169	388709	0.988504	77.6277	77.4075	77.7599	68.8786	77.6	68.7772	0.000160308	0.964461	5.27E+06	5.6277	0.621554	4.60689	0.999999	0	-1.00E+07	302334;184912;139373;64423.3;40886.3;16827.8;	298060;184912;139373;64423.3;40886.3;16827.8;	0.962721;0.98661;0.990391;0.989856;0.990334;0.933313;	121167	0	0	0	0
DIA_ON3.mzML	DIA_ON3	Q9Y262	Q9Y262	EIF3L_HUMAN	EIF3L	1.49E+06	1.29E+06	1.09E+06	1.49E+06	1.29E+06	1.09E+06	1.09E+06	IQLLVFK	IQLLVFK	IQLLVFK2	2	7.47E-05	0.000318353	0.000574713	0.000472367	0.000224517	0.00047259	0	1	451871	381271	451871	0.996601	77.5649	77.3905	77.7421	68.8786	77.6553	68.8107	0.000160308	0.994918	4.93E+06	5.78474	0.359076	4.86303	0.999949	0	-1.00E+07	367149;230080;152104;69687.9;44054.4;18737.1;	367149;230080;152104;69687.9;44054.4;18737.1;	0.994406;0.997377;0.996139;0.995049;0.99578;0.942936;	121098	0	0	0	0
DIA_IN1.mzML	DIA_IN1	Q9Y262	Q9Y262	EIF3L_HUMAN	EIF3L	2.34E+06	2.19E+06	1.67E+06	2.34E+06	2.19E+06	1.67E+06	1.67E+06	IQLLVFK	IQLLVFK	IQLLVFK2	2	0.000104439	0.000318353	0.000695894	0.00059952	0.000224517	0.00059988	0	1	760304	672428	760304	0.990115	77.8024	77.625	78.0226	68.8786	77.8944	68.7763	0.000160308	0.993224	9.12E+06	5.80464	0.563173	6.82821	0.999999	0	-1.00E+07	605514;389918;255899;114487;74680.7;37558.3;	605514;389918;255899;114487;74680.7;37558.3;	0.989598;0.988677;0.991699;0.991471;0.992451;0.9707;	121374	0	0	0	0
DIA_IN2.mzML	DIA_IN2	Q9Y262	Q9Y262	EIF3L_HUMAN	EIF3L	2.24E+06	2.35E+06	1.65E+06	2.24E+06	2.35E+06	1.65E+06	1.65E+06	IQLLVFK	IQLLVFK	IQLLVFK2	2	0.000103423	0.000318353	0.000698324	0.000616523	0.000224517	0.000616903	0	1	752824	702182	752824	0.990936	77.4671	77.2891	77.686	68.8786	77.5291	68.7995	0.000160308	0.987465	9.10E+06	5.71153	0.587754	5.71184	0.999997	1.05795	0.000295925	597999;381493;259435;111896;79886.5;31682;	597999;381493;259435;111896;79886.4;31682;	0.993901;0.99397;0.984768;0.994893;0.996505;0.927003;	120822	0	0	0	0
DIA_IN3.mzML	DIA_IN3	Q9Y262	Q9Y262	EIF3L_HUMAN	EIF3L	2.45E+06	2.42E+06	1.65E+06	2.45E+06	2.42E+06	1.65E+06	1.65E+06	IQLLVFK	IQLLVFK	IQLLVFK2	2	0.000141884	0.000318353	0.000635324	0.000526039	0.000224517	0.000526316	0	1	759502	737252	759502	0.992932	77.5449	77.3236	77.7193	68.8786	77.6971	68.7078	0.000160308	0.992848	8.59E+06	5.80586	0.543018	5.79317	0.999896	0	-1.00E+07	621033;391891;263331;104281;81466.5;40269.2;	621033;391891;263331;104281;79139.3;40269.2;	0.991714;0.992962;0.995268;0.986924;0.965721;0.983525;	120960	0	0	0	0
DIA_OC1.mzML	DIA_OC1	Q8IYS2	Q8IYS2	K2013_HUMAN	KIAA2013	823632	688726	661987	823632	688726	661987	661987	IQLNNPTER	IQLNNPTER	IQLNNPTER2	2	0.00013754	0.00677844	0.00026178	0.000270416	0.000224517	0.000270563	0	1	564382	491853	564382	0.775717	36.8354	36.6579	37.1425	2.66327	36.9467	2.444	0.00105062	0.689344	8.90E+06	2.39073	0.212768	0.925564	0.9989	0.441238	0.00538683	313846;141635;190132;130899;113547;41640;	313846;141635;108901;63336.7;22444.5;12726.6;	0.824219;0.659197;0.78748;0.531419;0.446909;0.655082;	57215	0	0	0	0
DIA_OC2.mzML	DIA_OC2	Q8IYS2	Q8IYS2	K2013_HUMAN	KIAA2013	970740	658167	680884	970740	658167	680884	680884	IQLNNPTER	IQLNNPTER	IQLNNPTER2	2	2.74E-05	0.00677844	0.000254647	0.000274499	0.000224517	0.000274574	0	1	464815	315147	464815	0.681854	37.0458	36.8248	37.1769	2.66327	37.0027	2.6883	0.00105062	0.843257	9.84E+06	2.01225	0.287731	0.898098	0.999786	1.03039	0.000932217	545750;242553;127643;121411;107098;50627.7;	117443;219728;127643;8797.46;0;0;	0.279774;0.851276;0.760156;-0.158126;0.524416;0.41085;	57560	0	0	0	0
DIA_OC3.mzML	DIA_OC3	Q8IYS2	Q8IYS2	K2013_HUMAN	KIAA2013	1.01E+06	768406	602679	1.01E+06	768406	602679	602679	IQLNNPTER	IQLNNPTER	IQLNNPTER2	2	3.25E-05	0.00677844	0.000261233	0.000255428	0.000224517	0.000255558	0	1	970585	707796	970585	0.899837	36.5292	36.2634	36.7919	2.66327	36.4835	2.70534	0.00105062	0.871696	1.21E+07	3.16578	0.382499	1.53641	0.999983	0.988716	0.00186978	589644;278918;125191;109906;117623;35397.6;	567795;278918;123872;28054.6;17038.2;35397.6;	0.868094;0.969427;0.888645;0.220822;0.228798;0.829317;	56801	0	0	0	0
DIA_OC1.mzML	DIA_OC1	O15111	O15111	IKKA_HUMAN	CHUK	366317	324666	389504	366317	324666	389504	389504	IQLPIIQLR	IQLPIIQLR	IQLPIIQLR2	2	4.20E-05	0.00300598	0.00026178	0.000270416	0.000224517	0.000270563	0	1	378846	316794	378846	0.910424	84.149	83.9284	84.3706	80.3329	84.1614	80.5842	0.00061931	0.428471	929131	3.64763	0.453802	3.13746	0.999922	0	-1.00E+07	247066;101618;46432.8;27033.4;3939.17;	232923;99982.9;45940.2;27033.4;2018.49;	0.90116;0.932874;0.908538;0.985518;0.55482;	131321	0	0	0	0
DIA_OC2.mzML	DIA_OC2	O15111	O15111	IKKA_HUMAN	CHUK	464132	314684	334792	464132	314684	334792	334792	IQLPIIQLR	IQLPIIQLR	IQLPIIQLR2	2	2.74E-05	0.00300598	0.000254647	0.000274499	0.000224517	0.000274574	0	1	464132	314684	464132	0.986726	83.9504	83.6398	84.1696	80.3329	83.9391	80.6434	0.00061931	0	301567	3.48293	0.4143	3.05952	0.997994	0	-1.00E+07	284396;126184;59318.9;25728.2;0;	281524;126184;56424.1;25728.2;0;	0.994265;0.986282;0.950099;0.850377;0;	131114	0	0	0	0
DIA_OC3.mzML	DIA_OC3	O15111	O15111	IKKA_HUMAN	CHUK	381692	298887	337622	381692	298887	337622	337622	IQLPIIQLR	IQLPIIQLR	IQLPIIQLR2	2	3.25E-05	0.00300598	0.000261233	0.000255428	0.000224517	0.000255558	0	1	369057	295464	369057	0.980393	83.6386	83.3744	83.8597	80.3329	83.6304	80.5462	0.00061931	0.846329	937544	3.46337	0.945575	3.09234	0.999984	0	-1.00E+07	226607;88188.3;56267.4;18692.8;0;	226607;88188.3;54261.4;18337;0;	0.99637;0.973069;0.925573;0.860509;0;	130631	0	0	0	0
DIA_ON1.mzML	DIA_ON1	O15111	O15111	IKKA_HUMAN	CHUK	245719	207055	221300	245719	207055	221300	221300	IQLPIIQLR	IQLPIIQLR	IQLPIIQLR2	2	9.31E-05	0.00300598	0.000692042	0.000587544	0.000224517	0.000587544	0	1	245719	207055	245719	0.975986	83.6321	83.366	83.8947	80.3329	83.659	80.5778	0.00061931	0.438079	103554	3.05033	0.453768	2.32599	0.999602	0	-1.00E+07	152249;66084.2;28337.2;8985.16;0;	152249;66084.2;27385.8;3956.02;0;	0.994431;0.960665;0.91041;0.685884;0;	130562	0	0	0	0
DIA_ON2.mzML	DIA_ON2	O15111	O15111	IKKA_HUMAN	CHUK	269480	230382	222353	269480	230382	222353	222353	IQLPIIQLR	IQLPIIQLR	IQLPIIQLR2	2	9.00E-05	0.00300598	0.000604961	0.000595593	0.000224517	0.000595593	0	1	215562	191273	215562	0.970021	83.6245	83.4027	83.799	80.3329	83.6546	80.4873	0.00061931	0.603865	312514	3.14166	0.349928	2.40912	0.999814	0	-1.00E+07	134336;59279.6;25025.4;12083.1;0;	131323;59279.6;24959.6;8475;0;	0.978774;0.988057;0.881131;0.742468;0;	130562	0	0	0	0
DIA_ON3.mzML	DIA_ON3	O15111	O15111	IKKA_HUMAN	CHUK	315612	254296	243734	315612	254296	243734	243734	IQLPIIQLR	IQLPIIQLR	IQLPIIQLR2	2	7.47E-05	0.00300598	0.000574713	0.000472367	0.000224517	0.00047259	0	1	266169	240464	266169	0.988379	83.4767	83.2562	83.6978	80.3329	83.5676	80.3522	0.00061931	0	368471	3.75058	0.282927	3.57286	0.998531	0	-1.00E+07	164719;68714.6;35097.3;18563.3;0;	162595;68714.6;34859.9;18563.3;0;	0.989262;0.994524;0.972144;0.939962;0;	130355	0	0	0	0
DIA_IN2.mzML	DIA_IN2	O15111	O15111	IKKA_HUMAN	CHUK	319420	326893	238365	319420	326893	238365	238365	IQLPIIQLR	IQLPIIQLR	IQLPIIQLR2	2	0.000103423	0.00300598	0.000698324	0.000616523	0.000224517	0.000616903	0	1	291624	289692	291624	0.932582	83.6389	83.418	83.8595	80.3329	83.525	80.6532	0.00061931	0.746878	669013	2.87495	0.400909	1.44899	0.999205	0	-1.00E+07	186036;78296.3;61767.3;10378.6;1782.42;	182596;78296.3;30732.3;7403.33;0;	0.973657;0.993609;0.53306;0.791582;0.3504;	130493	0	0	0	0
DIA_IN3.mzML	DIA_IN3	O15111	O15111	IKKA_HUMAN	CHUK	369140	338509	329201	369140	338509	329201	329201	IQLPIIQLR	IQLPIIQLR	IQLPIIQLR2	2	0.000330196	0.00300598	0.000635324	0.000526039	0.000224517	0.000526316	0	1	296218	321472	296218	0.98388	83.3675	83.147	83.6313	80.3329	83.6198	80.2133	0.00061931	0	0	3.63846	0.314519	3.46095	0.996935	0	-1.00E+07	167208;78164.8;51403.3;21348.3;0;	167208;78164.8;50844.7;20946.8;0;	0.996117;0.966118;0.970943;0.91749;0;	130079	0	0	0	0
DIA_OC1.mzML	DIA_OC1	P54868	P54868	HMCS2_HUMAN	HMGCS2	353583	295668	298773	353583	295668	298773	273774	IQLPWDSVGR	IQLPWDSVGR	IQLPWDSVGR2	2	6.27E-05	0.0331247	0.00026178	0.000270416	0.000224517	0.000270563	0	1	334636	279825	334636	0.756542	77.5788	77.2266	77.8456	67.7711	77.5646	67.8257	0.0046618	0.82378	1.74E+06	2.01961	0.315981	1.77255	0.99953	0	-1.00E+07	325946;142764;77989.3;151310;181681;7498;	128258;0;77989.3;128389;41064.3;0;	0.561929;0.472815;0.971616;0.82031;0.263185;0.0900664;	121044	0	0	0	0
DIA_OC2.mzML	DIA_OC2	P54868	P54868	HMCS2_HUMAN	HMGCS2	396857	269071	239460	396857	269071	239460	257825	IQLPWDSVGR	IQLPWDSVGR	IQLPWDSVGR2	2	0.00132122	0.0331247	0.000254647	0.000274499	0.000224517	0.000274574	0	1	149683	101486	149683	0.72208	77.4317	77.1224	77.5171	67.7711	77.4841	67.6105	0.0046618	0.750698	1.02E+06	1.88866	0.293903	1.63003	0.947627	1.33904	0.0705002	72367.9;75364.1;79731.9;128442;223323;30962;	22576;0;50443.9;76662.8;91644.5;30962;	0.628259;0.126768;0.707865;0.759062;0.409493;0.789859;	120906	0	0	0	0
DIA_OC3.mzML	DIA_OC3	P54868	P54868	HMCS2_HUMAN	HMGCS2	301256	235960	261488	301256	235960	261488	265651	IQLPWDSVGR	IQLPWDSVGR	IQLPWDSVGR2	2	0.000209342	0.0331247	0.000261233	0.000255428	0.000224517	0.000255558	0	1	301256	235960	301256	0.612989	76.7655	76.546	77.0303	67.7711	76.9567	67.4859	0.0046618	0.686721	1.56E+06	2.26052	0.443947	1.2292	0.996484	1.18899	0.15133	282426;165075;71898.7;127880;154372;9084.22;	157134;165075;52768.8;91352.7;40410.5;0;	0.607811;0.942946;0.698056;0.572759;-0.067222;0.422937;	119871	0	0	0	0
DIA_OC1.mzML	DIA_OC1	Q9H1K4;Q9H936	Q9H1K4;Q9H936	GHC1_HUMAN;GHC2_HUMAN	SLC25A18;SLC25A22	1.25E+06	1.05E+06	945686	1.25E+06	1.05E+06	945686		IQLQDAGR	IQLQDAGR	IQLQDAGR2	2	6.27E-05	0.00300598	0.00026178	0.000270416	0.000224517	0.000270563	0	0	588260	491907	588260	0.913088	32.0338	31.9029	32.166	-7.12498	32.0641	-7.07678	0.00061931	0.895525	3.49E+06	3.95165	0.200053	0.210684	0.999908	1.03177	0.064428	426330;106699;103575;58975.2;40191.9;17949;	426330;106699;81731.3;55231.8;38327.3;13283.7;	0.904267;0.958546;0.881376;0.893357;0.901699;0.673051;	49685	0	0	0	0
DIA_OC2.mzML	DIA_OC2	Q9H1K4;Q9H936	Q9H1K4;Q9H936	GHC1_HUMAN;GHC2_HUMAN	SLC25A18;SLC25A22	1.42E+06	960968	864590	1.42E+06	960968	864590		IQLQDAGR	IQLQDAGR	IQLQDAGR2	2	2.74E-05	0.00300598	0.000254647	0.000274499	0.000224517	0.000274574	0	0	709143	480803	709143	0.859431	32.0703	31.9353	32.2453	-7.12498	32.1319	-7.11537	0.00061931	0.906852	4.96E+06	2.52484	0.253167	1.42782	0.998684	1.05967	0.0742972	720797;37341.1;124603;58864.6;106348;22127.4;	658782;12888.4;98724.9;37472.7;106348;0;	0.875781;0.578642;0.741149;0.668563;0.988494;-0.427862;	49754	0	0	0	0
DIA_OC3.mzML	DIA_OC3	Q9H1K4;Q9H936	Q9H1K4;Q9H936	GHC1_HUMAN;GHC2_HUMAN	SLC25A18;SLC25A22	1.19E+06	877338	1.08E+06	1.19E+06	877338	1.08E+06		IQLQDAGR	IQLQDAGR	IQLQDAGR2	2	3.25E-05	0.00300598	0.000261233	0.000255428	0.000224517	0.000255558	0	0	967532	741342	967532	0.980207	31.7277	31.5973	31.8601	-7.12498	31.698	-7.04733	0.00061931	0.985008	3.98E+06	3.035	0.788702	0.225524	0.999991	1.10039	0.0342606	732047;136986;153030;105963;42142.5;0;	732047;136986;73406.9;98499;0;0;	0.982155;0.970745;0.20937;0.978886;0.453878;0;	49271	0	0	0	0
DIA_OC1.mzML	DIA_OC1	Q9Y5P6	Q9Y5P6	GMPPB_HUMAN	GMPPB	719332	601510	379075	719332	601510	379075	379075	IQLQPTSIEK	IQLQPTSIEK	IQLQPTSIEK2	2	6.27E-05	0.0125284	0.00026178	0.000270416	0.000224517	0.000270563	0	1	170194	142318	170194	0.929334	46.1669	46.0808	46.2552	19.6284	46.2842	19.3938	0.00179542	0.898694	216179	2.31231	0.482187	0	0.999447	1.09086	0.00787156	54697.3;192368;20738.5;46639.5;1574.25;11744.4;	18157.6;132840;5842.2;19196.3;1574.25;0;	0.750736;0.975819;0.643004;0.776594;0.801784;0.133631;	71846	0	0	0	0
DIA_OC2.mzML	DIA_OC2	Q9Y5P6	Q9Y5P6	GMPPB_HUMAN	GMPPB	702432	476253	367789	702432	476253	367789	367789	IQLQPTSIEK	IQLQPTSIEK	IQLQPTSIEK2	2	0.000739698	0.0125284	0.000254647	0.000274499	0.000224517	0.000274574	0	1	276838	190460	276838	0.895054	46.1469	46.0147	46.2809	19.6284	46.2941	19.3482	0.00179542	0.79633	196777	1.28872	0.431378	0.64025	0.972163	0.72029	0.0121553	123870;188868;8298.65;58295.1;2406.52;5456.01;	46578.9;188868;0;41390.7;0;0;	0.509896;0.981544;0.353092;0.933834;-0.232028;0.125196;	71846	0	0	0	0
DIA_OC3.mzML	DIA_OC3	Q9Y5P6	Q9Y5P6	GMPPB_HUMAN	GMPPB	698162	523247	338893	698162	523247	338893	338893	IQLQPTSIEK	IQLQPTSIEK	IQLQPTSIEK2	2	0.000445545	0.0125284	0.000261233	0.000255428	0.000224517	0.000255558	0	1	238390	173845	238390	0.873949	45.8106	45.5912	45.9428	19.6284	45.825	19.6	0.00179542	0.647242	429645	1.30483	0.00340938	0	0.990475	1.12896	0.108816	70592.9;209386;16306.1;62602.8;0;0;	0;209386;0;29003.7;0;0;	0.545693;0.978234;0.552041;0.121089;0;0;	71363	0	0	0	0
DIA_ON1.mzML	DIA_ON1	Q9Y5P6	Q9Y5P6	GMPPB_HUMAN	GMPPB	576438	499753	792886	576438	499753	792886	792886	IQLQPTSIEK	IQLQPTSIEK	IQLQPTSIEK2	2	0.00042897	0.0125284	0.000692042	0.000587544	0.000224517	0.000587544	0	1	457139	376477	457139	0.803093	45.9102	45.7781	46.0412	19.6284	45.8376	19.77	0.00179542	0.938998	1.43E+06	2.0016	0.364926	1.1872	0.996107	1.11138	0.272667	99092.6;373679;0;104677;0;28443.7;	48963.3;347397;0;60779;0;28443.7;	0.699109;0.868424;0;0.513446;0;0.927321;	71432	0	0	0	0
DIA_ON2.mzML	DIA_ON2	Q9Y5P6	Q9Y5P6	GMPPB_HUMAN	GMPPB	808849	712834	813185	808849	712834	813185	813185	IQLQPTSIEK	IQLQPTSIEK	IQLQPTSIEK2	2	9.00E-05	0.0125284	0.000604961	0.000595593	0.000224517	0.000595593	0	1	318563	286278	318563	0.770406	45.8167	45.7314	45.9504	19.6284	45.8061	19.6248	0.00179542	0.897516	1.03E+06	1.84732	0.486951	1.31855	0.99988	1.1085	0.352726	91181.3;326197;5685.9;75484.9;0;5716.36;	91181.3;188190;0;39191.3;0;1806.83;	0.860003;0.75044;0.351978;0.657826;0;0.681988;	71294	0	0	0	0
DIA_ON3.mzML	DIA_ON3	Q9Y5P6	Q9Y5P6	GMPPB_HUMAN	GMPPB	700099	523217	787043	700099	523217	787043	787043	IQLQPTSIEK	IQLQPTSIEK	IQLQPTSIEK2	2	7.47E-05	0.0125284	0.000574713	0.000472367	0.000224517	0.00047259	0	1	402908	377899	402908	0.91819	45.7046	45.5694	45.8358	19.6284	45.644	19.7317	0.00179542	0.93545	927662	1.99444	0.36442	0.869832	0.999549	0.60477	0.60788	91999.3;301541;38223.6;96777.4;2591.69;17579.9;	36784.6;301541;0;64582.5;974.643;0;	0.646201;0.977589;0.382265;0.795774;0.665911;0.184338;	71156	0	0	0	0
DIA_IN2.mzML	DIA_IN2	Q9Y5P6	Q9Y5P6	GMPPB_HUMAN	GMPPB	373864	371761	316539	373864	371761	316539	316539	IQLQPTSIEK	IQLQPTSIEK	IQLQPTSIEK2	2	0.000671542	0.0125284	0.000698324	0.000616523	0.000224517	0.000616903	0	1	132731	132011	132731	0.92174	45.664	45.5751	45.7523	19.6284	45.575	19.8169	0.00179542	0.900264	438651	1.28657	0.486923	0.916192	0.98129	0	-1.00E+07	14432.1;155034;15201.5;36786.4;3303.79;0;	0;117170;15201.5;15561.3;0;0;	-0.534522;0.952307;0.801784;0.691585;-0.534522;0;	71018	0	0	0	0
DIA_IN3.mzML	DIA_IN3	Q9Y5P6	Q9Y5P6	GMPPB_HUMAN	GMPPB	331940	324646	320333	331940	324646	320333	320333	IQLQPTSIEK	IQLQPTSIEK	IQLQPTSIEK2	2	0.000400577	0.0125284	0.000635324	0.000526039	0.000224517	0.000526316	0	1	151987	157510	151987	0.94308	45.7034	45.5723	45.8357	19.6284	45.7775	19.4887	0.00179542	0.961776	519180	1.49372	0.00433533	0.24946	0.993734	1.10331	0.408817	30743.9;137480;0;36842.7;1457.65;0;	0;137480;0;14506.7;547.157;0;	0.361056;0.977061;0;0.621037;0.66436;0;	71087	0	0	0	0
DIA_OC1.mzML	DIA_OC1	Q9UJW0	Q9UJW0	DCTN4_HUMAN	DCTN4	2.17E+06	1.81E+06	2.02E+06	2.17E+06	1.81E+06	2.02E+06	2.02E+06	IQLVAVNYIPEVR	IQLVAVNYIPEVR	IQLVAVNYIPEVR2	2	4.20E-05	0.000256558	0.00026178	0.000270416	0.000224517	0.000270563	0	1	831636	699682	831636	0.954049	83.0143	82.7953	83.1925	78.2101	82.9981	78.5813	0.000128222	0.998316	2.95E+06	4.96594	0.71441	7.16233	1	0	-1.00E+07	504766;213800;398036;360640;242903;206230;	504766;120535;366408;344693;242903;206230;	0.99162;0.767469;0.988617;0.982548;0.897433;0.912935;	129548	0	0	0	0
DIA_OC2.mzML	DIA_OC2	Q9UJW0	Q9UJW0	DCTN4_HUMAN	DCTN4	2.34E+06	1.58E+06	2.30E+06	2.34E+06	1.58E+06	2.30E+06	2.30E+06	IQLVAVNYIPEVR	IQLVAVNYIPEVR	IQLVAVNYIPEVR2	2	2.74E-05	0.000256558	0.000254647	0.000274499	0.000224517	0.000274574	0	1	1.33E+06	898629	1.33E+06	0.978108	82.7725	82.5941	82.9462	78.2101	82.7782	77.9932	0.000128222	0.982027	3.83E+06	5.46821	0.615371	7.60977	1	0	-1.00E+07	586177;453951;487619;417820;278748;209685;	585011;453951;464744;406705;278748;202583;	0.945233;0.985151;0.971277;0.978051;0.978462;0.880211;	129272	0	0	0	0
DIA_OC3.mzML	DIA_OC3	Q9UJW0	Q9UJW0	DCTN4_HUMAN	DCTN4	2.33E+06	1.75E+06	1.98E+06	2.33E+06	1.75E+06	1.98E+06	1.98E+06	IQLVAVNYIPEVR	IQLVAVNYIPEVR	IQLVAVNYIPEVR2	2	3.25E-05	0.000256558	0.000261233	0.000255428	0.000224517	0.000255558	0	1	749071	565668	749071	0.987351	82.5499	82.3296	82.7715	78.2101	82.423	78.6176	0.000128222	0.972274	3.23E+06	4.14593	0.644834	4.09597	1	0.446517	0.0515746	399665;104982;419580;342217;136076;285419;	399665;0;406854;342217;82164.4;284117;	0.86834;0.549649;0.981009;0.99489;0.711334;0.939293;	128927	0	0	0	0
DIA_ON1.mzML	DIA_ON1	Q9UJW0	Q9UJW0	DCTN4_HUMAN	DCTN4	2.30E+06	1.76E+06	1.71E+06	2.30E+06	1.76E+06	1.71E+06	1.71E+06	IQLVAVNYIPEVR	IQLVAVNYIPEVR	IQLVAVNYIPEVR2	2	0.0003779	0.000256558	0.000692042	0.000587544	0.000224517	0.000587544	0	1	602672	460499	602672	0.955806	82.5461	82.3689	82.7204	78.2101	82.3737	78.5186	0.000128222	0.819176	1.07E+06	2.13164	0.539327	0.336011	0.997359	0.6446	0.0203094	14237.8;71630.8;331459;263354;0;8011.46;	0;21181.1;318137;263354;0;0;	-0.0780458;0.562526;0.953712;0.989967;0;-0.0780458;	128858	0	0	0	0
DIA_ON2.mzML	DIA_ON2	Q9UJW0	Q9UJW0	DCTN4_HUMAN	DCTN4	2.42E+06	2.01E+06	1.28E+06	2.42E+06	2.01E+06	1.28E+06	1.28E+06	IQLVAVNYIPEVR	IQLVAVNYIPEVR	IQLVAVNYIPEVR2	2	9.00E-05	0.000256558	0.000604961	0.000595593	0.000224517	0.000595593	0	1	377418	320487	377418	0.84431	82.4906	82.3161	82.7112	78.2101	82.4377	78.573	0.000128222	0.87947	1.21E+06	2.57539	0.482915	1.54577	0.999911	0.851939	0.521901	119316;215145;190951;125134;55103.7;0;	0;72956.8;179327;125134;26864;0;	0.535268;0.527134;0.918992;0.922206;0.699966;0;	128789	0	0	0	0
DIA_ON3.mzML	DIA_ON3	Q9UJW0	Q9UJW0	DCTN4_HUMAN	DCTN4	1.87E+06	1.48E+06	1.44E+06	1.87E+06	1.48E+06	1.44E+06	1.44E+06	IQLVAVNYIPEVR	IQLVAVNYIPEVR	IQLVAVNYIPEVR2	2	7.47E-05	0.000256558	0.000574713	0.000472367	0.000224517	0.00047259	0	1	408612	369098	408612	0.880709	82.4745	82.3001	82.6958	78.2101	82.3475	78.3509	0.000128222	0.807918	1.25E+06	2.74858	0.509371	1.97919	0.999881	0	-1.00E+07	127624;181355;184407;169831;28434.9;11108.9;	0;66506;172275;169831;14462.1;0;	0.431222;0.607698;0.921924;0.945813;0.775549;0.379057;	128789	0	0	0	0
DIA_IN1.mzML	DIA_IN1	Q9UJW0	Q9UJW0	DCTN4_HUMAN	DCTN4	1.67E+06	1.63E+06	1.88E+06	1.67E+06	1.63E+06	1.88E+06	1.88E+06	IQLVAVNYIPEVR	IQLVAVNYIPEVR	IQLVAVNYIPEVR2	2	0.000104439	0.000256558	0.000695894	0.00059952	0.000224517	0.00059988	0	1	548015	466143	548015	0.943873	82.5847	82.3633	82.759	78.2101	82.5456	78.333	0.000128222	0.798612	611072	2.30176	0.528618	1.20612	0.999912	0	-1.00E+07	19065;148575;288278;215816;34627;87272.3;	0;43921.6;288278;215816;0;0;	-0.0902259;0.520866;0.990776;0.967311;0.108878;0.444602;	128858	0	0	0	0
DIA_IN2.mzML	DIA_IN2	Q9UJW0	Q9UJW0	DCTN4_HUMAN	DCTN4	1.56E+06	1.64E+06	1.64E+06	1.56E+06	1.64E+06	1.64E+06	1.64E+06	IQLVAVNYIPEVR	IQLVAVNYIPEVR	IQLVAVNYIPEVR2	2	0.000181406	0.000256558	0.000698324	0.000616523	0.000224517	0.000616903	0	1	571766	573343	571766	0.968509	82.5967	82.3304	82.771	78.2101	82.263	78.8328	0.000128222	0.880416	1.39E+06	2.14059	0.562407	0.517099	0.99793	0.906685	0.189094	84845.5;83913.9;296596;275170;0;15311.4;	28184.1;0;296596;275170;0;0;	0.565646;0.341493;0.991533;0.943692;0;0.257136;	128858	0	0	0	0
DIA_IN3.mzML	DIA_IN3	Q9UJW0	Q9UJW0	DCTN4_HUMAN	DCTN4	1.72E+06	1.76E+06	1.37E+06	1.72E+06	1.76E+06	1.37E+06	1.37E+06	IQLVAVNYIPEVR	IQLVAVNYIPEVR	IQLVAVNYIPEVR2	2	0.000141884	0.000256558	0.000635324	0.000526039	0.000224517	0.000526316	0	1	417227	406995	417227	0.813485	82.3226	82.1902	82.4574	78.2101	82.2929	78.3163	0.000128222	0.829234	417364	3.76387	0.623707	3.13183	0.999977	1.84242	0.957216	189260;125585;207446;179663;62525.3;81521;	0;116995;163638;136594;62525.3;68184.3;	0.210106;0.81951;0.824326;0.795337;0.960813;0.8396;	128444	0	0	0	0
DIA_OC1.mzML	DIA_OC1	Q9UJW0	Q9UJW0	DCTN4_HUMAN	DCTN4	2.17E+06	1.81E+06	2.02E+06	2.17E+06	1.81E+06	2.02E+06	2.02E+06	IQLVAVNYIPEVR	IQLVAVNYIPEVR	IQLVAVNYIPEVR3	3	4.20E-05	0.000256558	0.00026178	0.000270416	0.000224517	0.000270563	0	1	115833	97545.6	115833	0.830366	83.0884	82.91	83.2209	78.2774	83.0364	78.7538	0.000128222	0.736389	347882	2.4891	0.812724	0	0.999934	0	-1.00E+07	118973;12836.5;9229.7;4478.79;2915.15;0;	100393;6209.73;9229.7;0;790.275;0;	0.820956;0.768071;0.974626;0.49183;0.558378;0;	129661	0	0	0	0
DIA_OC2.mzML	DIA_OC2	Q9UJW0	Q9UJW0	DCTN4_HUMAN	DCTN4	2.34E+06	1.58E+06	2.30E+06	2.34E+06	1.58E+06	2.30E+06	2.30E+06	IQLVAVNYIPEVR	IQLVAVNYIPEVR	IQLVAVNYIPEVR3	3	2.74E-05	0.000256558	0.000254647	0.000274499	0.000224517	0.000274574	0	1	217681	147589	217681	0.935537	82.8008	82.6232	82.9313	78.2774	82.8063	78.0653	0.000128222	0.915192	656898	3.24671	0.2659	0.758559	0.999997	1.05795	0.00164575	194936;23781.6;25496.5;14368.8;6770.76;11039.2;	171653;23781.6;22246.9;10131.8;6328.57;3771.85;	0.934923;0.962052;0.911926;0.719298;0.803747;0.284559;	129316	0	0	0	0
DIA_OC3.mzML	DIA_OC3	Q9UJW0	Q9UJW0	DCTN4_HUMAN	DCTN4	2.33E+06	1.75E+06	1.98E+06	2.33E+06	1.75E+06	1.98E+06	1.98E+06	IQLVAVNYIPEVR	IQLVAVNYIPEVR	IQLVAVNYIPEVR3	3	3.25E-05	0.000256558	0.000261233	0.000255428	0.000224517	0.000255558	0	1	155703	117951	155703	0.967023	82.5783	82.3586	82.7999	78.2774	82.4631	78.6727	0.000128222	0.979187	813152	3.12689	0.278828	0	0.999996	0.753029	0.0341607	133436;7385.41;19305.6;7308.37;1613.7;8158.31;	133436;3439.45;18827.7;7308.37;482.177;5155.82;	0.987145;0.584166;0.894354;0.8033;0.471673;0.790912;	128971	0	0	0	0
DIA_ON1.mzML	DIA_ON1	Q9UJW0	Q9UJW0	DCTN4_HUMAN	DCTN4	2.30E+06	1.76E+06	1.71E+06	2.30E+06	1.76E+06	1.71E+06	1.71E+06	IQLVAVNYIPEVR	IQLVAVNYIPEVR	IQLVAVNYIPEVR3	3	0.000162893	0.000256558	0.000692042	0.000587544	0.000224517	0.000587544	0	1	125499	95892.9	125499	0.983528	82.5744	82.4392	82.7054	78.2774	82.4076	78.5829	0.000128222	0.750987	363332	2.75351	0.159985	0	0.999069	0	-1.00E+07	121284;8037.01;11189.7;5103.11;0;1979.93;	106445;7863.54;11189.7;2260.69;0;0;	0.990466;0.920752;0.96164;0.689217;0;0.361394;	128902	0	0	0	0
DIA_ON2.mzML	DIA_ON2	Q9UJW0	Q9UJW0	DCTN4_HUMAN	DCTN4	2.42E+06	2.01E+06	1.28E+06	2.42E+06	2.01E+06	1.28E+06	1.28E+06	IQLVAVNYIPEVR	IQLVAVNYIPEVR	IQLVAVNYIPEVR3	3	9.00E-05	0.000256558	0.000604961	0.000595593	0.000224517	0.000595593	0	1	119590	101097	119590	0.96176	82.5189	82.3444	82.7395	78.2774	82.4776	78.6279	0.000128222	0.767809	302502	2.35518	0.180984	0	0.999521	0.999641	0.032394	109719;1788.98;9269.82;643.324;5413.04;0;	109719;601.385;9269.82;216.26;2579.32;0;	0.970339;0.570167;0.885623;0.570167;0.685383;0;	128833	0	0	0	0
DIA_ON3.mzML	DIA_ON3	Q9UJW0	Q9UJW0	DCTN4_HUMAN	DCTN4	1.87E+06	1.48E+06	1.44E+06	1.87E+06	1.48E+06	1.44E+06	1.44E+06	IQLVAVNYIPEVR	IQLVAVNYIPEVR	IQLVAVNYIPEVR3	3	0.00542136	0.000256558	0.000574713	0.000472367	0.000224517	0.00047259	0	1	90405.2	81254.5	90405.2	0.969612	82.5028	82.3283	82.7241	78.2774	82.3784	78.4151	0.000128222	0	90616.8	1.3551	0.0848806	0	0.882823	0	-1.00E+07	87631.4;0;4840.08;2501.38;0;0;	87631.4;0;2773.76;0;0;0;	0.976807;0;0.742271;-0.196626;0;0;	128833	0	0	0	0
DIA_IN1.mzML	DIA_IN1	Q9UJW0	Q9UJW0	DCTN4_HUMAN	DCTN4	1.67E+06	1.63E+06	1.88E+06	1.67E+06	1.63E+06	1.88E+06	1.88E+06	IQLVAVNYIPEVR	IQLVAVNYIPEVR	IQLVAVNYIPEVR3	3	0.000203252	0.000256558	0.000695894	0.00059952	0.000224517	0.00059988	0	1	136044	115719	136044	0.940081	82.5668	82.3466	82.7441	78.2774	82.5792	78.2889	0.000128222	0.664414	228624	2.07358	0.763351	0	0.999411	0.894006	0.00228454	118637;13110.3;10918.1;16999;0;5851.45;	118637;6489.22;10918.1;0;0;0;	0.956649;0.727696;0.886289;-0.280127;0;-0.378307;	128833	0	0	0	0
DIA_IN2.mzML	DIA_IN2	Q9UJW0	Q9UJW0	DCTN4_HUMAN	DCTN4	1.56E+06	1.64E+06	1.64E+06	1.56E+06	1.64E+06	1.64E+06	1.64E+06	IQLVAVNYIPEVR	IQLVAVNYIPEVR	IQLVAVNYIPEVR3	3	0.00074151	0.000256558	0.000698324	0.000616523	0.000224517	0.000616903	0	1	32767	33134.2	32767	0.75562	82.5367	82.4478	82.7111	78.2774	82.2968	78.7146	0.000128222	0.874896	379301	1.53534	0.0596829	0	0.979296	0	-1.00E+07	92564.1;0;7371.57;548.755;0;1808.14;	32767;0;0;548.755;0;678.054;	0.75562;0;0.308867;0.720966;0;0.740111;	128764	0	0	0	0
DIA_IN3.mzML	DIA_IN3	Q9UJW0	Q9UJW0	DCTN4_HUMAN	DCTN4	1.72E+06	1.76E+06	1.37E+06	1.72E+06	1.76E+06	1.37E+06	1.37E+06	IQLVAVNYIPEVR	IQLVAVNYIPEVR	IQLVAVNYIPEVR3	3	0.000206058	0.000256558	0.000635324	0.000526039	0.000224517	0.000526316	0	1	69569	71007.7	69569	0.775483	82.3509	82.2655	82.4827	78.2774	82.3297	78.3806	0.000128222	0.887417	253557	1.8327	0.760221	0	0.999373	0	-1.00E+07	102372;6005.59;5930.74;6930.96;0;1901.34;	63563.4;6005.59;0;4745.44;0;0;	0.759476;0.944903;0.228708;0.730117;0;-0.121305;	128488	0	0	0	0
DIA_OC1.mzML	DIA_OC1	P06753;P07951;P09493;P67936	P67936;P09493;P06753;P07951	TPM1_HUMAN;TPM2_HUMAN;TPM3_HUMAN;TPM4_HUMAN	TPM1;TPM2;TPM3;TPM4	3.68E+06	3.08E+06	2.96E+06	3.68E+06	3.08E+06	2.96E+06		IQLVEEELDR	IQLVEEELDR	IQLVEEELDR2	2	4.20E-05	0.000256558	0.00026178	0.000270416	0.000224517	0.000270563	0	0	1.70E+06	1.42E+06	1.70E+06	0.95415	61.013	60.7924	61.1443	41.8849	61.0875	41.7708	0.000128222	0.882241	5.73E+06	5.16924	0.289469	5.49071	0.999994	2.0054	0.0361626	1.03859e+06;433157;350029;286488;70422.5;88827;	1.00242e+06;431117;350029;263053;42215.4;84314.9;	0.9462;0.962552;0.991786;0.970676;0.771451;0.923892;	95104	0	0	0	0
DIA_OC2.mzML	DIA_OC2	P06753;P07951;P09493;P67936	P67936;P09493;P06753;P07951	TPM1_HUMAN;TPM2_HUMAN;TPM3_HUMAN;TPM4_HUMAN	TPM1;TPM2;TPM3;TPM4	5.17E+06	3.51E+06	2.94E+06	5.17E+06	3.51E+06	2.94E+06		IQLVEEELDR	IQLVEEELDR	IQLVEEELDR2	2	2.74E-05	0.000256558	0.000254647	0.000274499	0.000224517	0.000274574	0	0	1.65E+06	1.12E+06	1.65E+06	0.935948	61.0135	60.6624	61.1462	41.8849	60.9992	41.9108	0.000128222	0.879224	6.26E+06	4.82783	0.333892	3.85889	0.999998	1.3447	0.00418015	1.096e+06;363809;269562;275043;99468.7;86228.5;	1.04158e+06;363809;244139;246041;99468.7;86228.5;	0.951759;0.896285;0.825092;0.927665;0.974967;0.968284;	95173	0	0	0	0
DIA_OC3.mzML	DIA_OC3	P06753;P07951;P09493;P67936	P67936;P09493;P06753;P07951	TPM1_HUMAN;TPM2_HUMAN;TPM3_HUMAN;TPM4_HUMAN	TPM1;TPM2;TPM3;TPM4	4.51E+06	3.30E+06	2.88E+06	4.51E+06	3.30E+06	2.88E+06		IQLVEEELDR	IQLVEEELDR	IQLVEEELDR2	2	3.25E-05	0.000256558	0.000261233	0.000255428	0.000224517	0.000255558	0	0	1.91E+06	1.46E+06	1.91E+06	0.983169	60.3833	60.206	60.5158	41.8849	60.4273	41.8466	0.000128222	0.966128	7.84E+06	4.58369	0.280826	2.36106	0.999987	1.19616	0.0182165	1.14674e+06;468138;372714;325340;107908;31737.5;	1.14674e+06;468138;372714;299764;106593;11898.2;	0.995408;0.977702;0.930294;0.944889;0.925118;0.555434;	94207	0	0	0	0
DIA_ON1.mzML	DIA_ON1	P06753;P07951;P09493;P67936	P67936;P09493;P06753;P07951	TPM1_HUMAN;TPM2_HUMAN;TPM3_HUMAN;TPM4_HUMAN	TPM1;TPM2;TPM3;TPM4	1.20E+06	991256	1.27E+06	1.20E+06	991256	1.27E+06		IQLVEEELDR	IQLVEEELDR	IQLVEEELDR2	2	0.000162893	0.000256558	0.000692042	0.000587544	0.000224517	0.000587544	0	0	1.20E+06	991256	1.20E+06	0.873308	60.5647	60.4334	60.6958	41.8849	60.5688	41.8577	0.000128222	0.863403	5.97E+06	3.30343	0.308195	1.21468	0.999135	1.27794	0.32208	1.14727e+06;307505;172860;143185;85019.6;14650.7;	882607;251870;172860;62657.2;0;0;	0.885402;0.861636;0.949783;0.749863;0.198226;-0.097909;	94414	0	0	0	0
DIA_ON2.mzML	DIA_ON2	P06753;P07951;P09493;P67936	P67936;P09493;P06753;P07951	TPM1_HUMAN;TPM2_HUMAN;TPM3_HUMAN;TPM4_HUMAN	TPM1;TPM2;TPM3;TPM4	1.23E+06	1.11E+06	1.03E+06	1.23E+06	1.11E+06	1.03E+06		IQLVEEELDR	IQLVEEELDR	IQLVEEELDR2	2	9.00E-05	0.000256558	0.000604961	0.000595593	0.000224517	0.000595593	0	0	892198	766064	892198	0.816929	60.5977	60.4235	60.776	41.8849	60.5951	41.8703	0.000128222	0.93542	4.42E+06	3.39169	0.461859	1.39627	0.999943	1.1869	0.305882	829604;314838;154014;149658;55256.3;8360.07;	428697;314838;154014;148662;16651.4;0;	0.642528;0.988993;0.956425;0.955448;0.429537;0.482514;	94483	0	0	0	0
DIA_ON3.mzML	DIA_ON3	P06753;P07951;P09493;P67936	P67936;P09493;P06753;P07951	TPM1_HUMAN;TPM2_HUMAN;TPM3_HUMAN;TPM4_HUMAN	TPM1;TPM2;TPM3;TPM4	990292	819029	988078	990292	819029	988078		IQLVEEELDR	IQLVEEELDR	IQLVEEELDR2	2	7.47E-05	0.000256558	0.000574713	0.000472367	0.000224517	0.00047259	0	0	990292	819029	990292	0.802266	60.3571	60.2257	60.5347	41.8849	60.3167	41.9194	0.000128222	0.470888	4.88E+06	2.71529	0.373345	1.09635	0.996789	1.02822	0.337748	1.00316e+06;268438;129833;120386;11890.8;21892.7;	805003;126827;129833;58461.1;0;0;	0.813689;0.761605;0.9657;0.733179;-0.393263;-0.059017;	94138	0	0	0	0
DIA_IN1.mzML	DIA_IN1	P06753;P07951;P09493;P67936	P67936;P09493;P06753;P07951	TPM1_HUMAN;TPM2_HUMAN;TPM3_HUMAN;TPM4_HUMAN	TPM1;TPM2;TPM3;TPM4	499494	513565	668867	499494	513565	668867		IQLVEEELDR	IQLVEEELDR	IQLVEEELDR2	2	0.000203252	0.000256558	0.000695894	0.00059952	0.000224517	0.00059988	0	0	499494	513565	499494	0.968401	60.9411	60.7638	61.1615	41.8849	60.8444	42.0094	0.000128222	0.252946	1.06E+06	2.98603	0.400063	0.358196	0.999493	1.07467	0.219007	328443;157252;11145.3;47875.6;64823.5;21037.6;	328443;157252;3428.53;13798.6;0;20690.5;	0.994638;0.963651;0.527093;0.398031;0.325997;0.891643;	94966	0	0	0	0
DIA_IN2.mzML	DIA_IN2	P06753;P07951;P09493;P67936	P67936;P09493;P06753;P07951	TPM1_HUMAN;TPM2_HUMAN;TPM3_HUMAN;TPM4_HUMAN	TPM1;TPM2;TPM3;TPM4	838468	910915	737310	838468	910915	737310		IQLVEEELDR	IQLVEEELDR	IQLVEEELDR2	2	0.000249646	0.000256558	0.000698324	0.000616523	0.000224517	0.000616903	0	0	838468	910915	838468	0.970773	60.2884	60.114	60.466	41.8849	60.2932	41.9203	0.000128222	0.978251	5.36E+06	3.17385	0.73155	1.64704	0.993343	0.592286	0.35742	606951;150846;57111.6;84660.9;20624.2;0;	606951;150846;29214.6;80670.2;3841.46;0;	0.994029;0.897073;0.698187;0.933608;0.2225;0;	93931	0	0	0	0
DIA_IN3.mzML	DIA_IN3	P06753;P07951;P09493;P67936	P67936;P09493;P06753;P07951	TPM1_HUMAN;TPM2_HUMAN;TPM3_HUMAN;TPM4_HUMAN	TPM1;TPM2;TPM3;TPM4	494657	512883	501754	494657	512883	501754		IQLVEEELDR	IQLVEEELDR	IQLVEEELDR2	2	0.000206058	0.000256558	0.000635324	0.000526039	0.000224517	0.000526316	0	0	494657	512883	494657	0.92136	60.6299	60.4987	60.8084	41.8849	60.5407	42.014	0.000128222	0.271409	964990	3.18223	0.465783	1.91275	0.999372	0.25611	0.0561114	306569;163493;23196.3;68635;29350.6;18280.3;	306569;130484;5377.14;57604.7;10073.8;17531.5;	0.984849;0.799496;0.338706;0.859517;0.541042;0.819285;	94483	0	0	0	0
DIA_OC1.mzML	DIA_OC1	P06753;P07951;P09493;P67936	P67936;P09493;P06753;P07951	TPM1_HUMAN;TPM2_HUMAN;TPM3_HUMAN;TPM4_HUMAN	TPM1;TPM2;TPM3;TPM4	3.68E+06	3.08E+06	2.96E+06	3.68E+06	3.08E+06	2.96E+06		IQLVEEELDRAQER	IQLVEEELDRAQER	IQLVEEELDRAQER3	3	4.20E-05	0.000256558	0.00026178	0.000270416	0.000224517	0.000270563	0	0	3.68E+06	3.08E+06	3.68E+06	0.849977	59.7769	59.5992	59.9512	40.0593	59.7924	40.0197	0.000128222	0.97252	1.27E+07	2.33583	0.559262	2.92089	0.99993	0	-1.00E+07	3.81118e+06;190504;1.06974e+06;418602;76764.9;13672.2;	3.56848e+06;0;1.06974e+06;116226;38747.8;0;	0.865834;0.392229;0.921373;0.363101;0.684454;0.0341433;	93167	0	0	0	0
DIA_OC2.mzML	DIA_OC2	P06753;P07951;P09493;P67936	P67936;P09493;P06753;P07951	TPM1_HUMAN;TPM2_HUMAN;TPM3_HUMAN;TPM4_HUMAN	TPM1;TPM2;TPM3;TPM4	5.17E+06	3.51E+06	2.94E+06	5.17E+06	3.51E+06	2.94E+06		IQLVEEELDRAQER	IQLVEEELDRAQER	IQLVEEELDRAQER3	3	2.74E-05	0.000256558	0.000254647	0.000274499	0.000224517	0.000274574	0	0	5.17E+06	3.51E+06	5.17E+06	0.797748	59.825	59.647	59.9571	40.0593	59.7878	40.1269	0.000128222	0.881178	1.46E+07	3.90723	0.378923	3.76704	0.999999	0	-1.00E+07	4.50969e+06;1.07053e+06;1.21358e+06;810070;195179;143079;	3.67873e+06;1.04746e+06;865460;448299;195179;137006;	0.802894;0.868161;0.768197;0.591002;0.965752;0.800842;	93305	0	0	0	0
DIA_OC3.mzML	DIA_OC3	P06753;P07951;P09493;P67936	P67936;P09493;P06753;P07951	TPM1_HUMAN;TPM2_HUMAN;TPM3_HUMAN;TPM4_HUMAN	TPM1;TPM2;TPM3;TPM4	4.51E+06	3.30E+06	2.88E+06	4.51E+06	3.30E+06	2.88E+06		IQLVEEELDRAQER	IQLVEEELDRAQER	IQLVEEELDRAQER3	3	3.25E-05	0.000256558	0.000261233	0.000255428	0.000224517	0.000255558	0	0	4.51E+06	3.30E+06	4.51E+06	0.966006	59.1463	58.9258	59.3206	40.0593	59.1921	39.9839	0.000128222	0.971043	1.12E+07	2.58763	0.215052	1.34049	0.999971	0.859731	0.0109781	3.77562e+06;470606;1.02482e+06;612849;38547.6;172389;	3.77562e+06;126147;616053;612849;15146.5;15754.9;	0.991795;0.42808;0.641674;0.917849;0.563766;-0.222238;	92270	0	0	0	0
DIA_ON2.mzML	DIA_ON2	P06753;P07951;P09493;P67936	P67936;P09493;P06753;P07951	TPM1_HUMAN;TPM2_HUMAN;TPM3_HUMAN;TPM4_HUMAN	TPM1;TPM2;TPM3;TPM4	1.23E+06	1.11E+06	1.03E+06	1.23E+06	1.11E+06	1.03E+06		IQLVEEELDRAQER	IQLVEEELDRAQER	IQLVEEELDRAQER3	3	0.000450277	0.000256558	0.000604961	0.000595593	0.000224517	0.000595593	0	0	1.23E+06	1.11E+06	1.23E+06	0.850446	59.2779	59.1451	59.4528	40.0593	59.2893	40.0319	0.000128222	0.571791	4.26E+06	1.69524	0.2222	0	0.985245	0.501413	0.0351921	835998;190721;236646;482293;0;20554.4;	835998;65094.7;0;327329;0;0;	0.894902;0.647571;-0.210798;0.777251;0;-0.345318;	92408	0	0	0	0
DIA_IN1.mzML	DIA_IN1	P06753;P07951;P09493;P67936	P67936;P09493;P06753;P07951	TPM1_HUMAN;TPM2_HUMAN;TPM3_HUMAN;TPM4_HUMAN	TPM1;TPM2;TPM3;TPM4	499494	513565	668867	499494	513565	668867		IQLVEEELDRAQER	IQLVEEELDRAQER	IQLVEEELDRAQER3	3	0.0052298	0.000256558	0.000695894	0.00059952	0.000224517	0.00059988	0	0	77606.3	79792.4	77606.3	0.443779	59.7479	59.6627	59.8368	40.0593	59.5835	40.2595	0.000128222	0.632087	2.03E+06	1.6837	0.165835	1.13778	0.9074	0.555754	0.422942	206703;32743.4;125930;142098;7265.92;0;	37196.3;32743.4;14027.8;7666.53;2563.06;0;	0.174052;0.801784;-0.239477;0.223411;0.778878;0;	93098	0	0	0	0
DIA_IN3.mzML	DIA_IN3	P06753;P07951;P09493;P67936	P67936;P09493;P06753;P07951	TPM1_HUMAN;TPM2_HUMAN;TPM3_HUMAN;TPM4_HUMAN	TPM1;TPM2;TPM3;TPM4	494657	512883	501754	494657	512883	501754		IQLVEEELDRAQER	IQLVEEELDRAQER	IQLVEEELDRAQER3	3	0.00295934	0.000256558	0.000635324	0.000526039	0.000224517	0.000526316	0	0	216621	224772	216621	0.795288	59.3953	59.3093	59.4836	40.0593	59.2587	40.2031	0.000128222	0.898441	2.23E+06	1.16722	0.643681	0	0.940607	0.785911	0.00369504	498914;68950.6;174856;106740;4910.3;0;	147670;68950.6;1195.76;0;0;0;	0.792255;0.801784;-0.618075;0.0926174;-0.534522;0;	92546	0	0	0	0
DIA_ON1.mzML	DIA_ON1	Q9H082	Q9H082	RB33B_HUMAN	RAB33B	1.80E+06	1.51E+06	784296	1.80E+06	1.51E+06	784296	1.51E+06	IQLWDTAGQER	IQLWDTAGQER	IQLWDTAGQER2	2	9.31E-05	0.000318353	0.00304646	0.000587544	0.000224517	0.000587544	0	1	1.80E+06	1.51E+06	1.80E+06	0.974531	61.6661	61.4041	61.8444	43.3355	61.681	43.3238	0.000160308	0.993831	5.03E+06	4.1708	0.841628	3.49767	0.999867	1.18004	0.205637	716011;830964;652120;335819;65956.8;	695217;800354;652120;305629;61617;	0.965659;0.980826;0.993876;0.978226;0.925611;	96142	0	0	0	0
DIA_ON2.mzML	DIA_ON2	Q9H082	Q9H082	RB33B_HUMAN	RAB33B	1.69E+06	1.44E+06	1.34E+06	1.69E+06	1.44E+06	1.34E+06	1.44E+06	IQLWDTAGQER	IQLWDTAGQER	IQLWDTAGQER2	2	9.00E-05	0.000318353	0.00114811	0.000595593	0.000224517	0.000595593	0	1	1.69E+06	1.44E+06	1.69E+06	0.989038	61.7035	61.5269	61.9257	43.3355	61.7239	43.3428	0.000160308	0.979509	4.22E+06	4.04245	0.852647	3.58959	0.999967	0	-1.00E+07	646315;789796;579381;307060;54082;	646315;752052;579381;287589;47596.1;	0.991333;0.987154;0.993582;0.988808;0.835685;	96211	0	0	0	0
DIA_ON3.mzML	DIA_ON3	Q9H082	Q9H082	RB33B_HUMAN	RAB33B	1.60E+06	1.34E+06	631237	1.60E+06	1.34E+06	631237	1.34E+06	IQLWDTAGQER	IQLWDTAGQER	IQLWDTAGQER2	2	7.47E-05	0.000318353	0.000574713	0.00138568	0.000224517	0.00138632	0	1	1.60E+06	1.34E+06	1.60E+06	0.980067	61.4165	61.2419	61.6387	43.3355	61.4698	43.3026	0.000160308	0.991214	4.01E+06	4.41747	0.852526	3.53408	0.99984	0	-1.00E+07	645141;744775;539958;301109;67710.8;	645141;679341;526758;277316;62557.8;	0.996102;0.95924;0.954885;0.993781;0.896245;	95797	0	0	0	0
DIA_IN1.mzML	DIA_IN1	Q9H082	Q9H082	RB33B_HUMAN	RAB33B	2.29E+06	2.17E+06	1.03E+06	2.29E+06	2.17E+06	1.03E+06	2.17E+06	IQLWDTAGQER	IQLWDTAGQER	IQLWDTAGQER2	2	0.000104439	0.000318353	0.00221402	0.00180505	0.000224517	0.00180614	0	1	2.29E+06	2.17E+06	2.29E+06	0.963724	62.0016	61.8234	62.2662	43.3355	62.0234	43.3197	0.000160308	0.957563	5.30E+06	4.42336	0.503369	3.56355	0.999987	1.10959	0.202999	905606;1.07187e+06;785727;420608;92367.1;	905606;985009;779047;397060;89112.5;	0.991884;0.934271;0.977366;0.972562;0.97447;	96625	0	0	0	0
DIA_IN2.mzML	DIA_IN2	Q9H082	Q9H082	RB33B_HUMAN	RAB33B	2.20E+06	2.25E+06	488735	2.20E+06	2.25E+06	488735	2.25E+06	IQLWDTAGQER	IQLWDTAGQER	IQLWDTAGQER2	2	0.000103423	0.000318353	0.00313972	0.000616523	0.000224517	0.000616903	0	1	2.20E+06	2.25E+06	2.20E+06	0.992077	61.395	61.1751	61.5699	43.3355	61.4336	43.3007	0.000160308	0.986694	5.30E+06	4.27425	0.654065	3.66195	0.999904	0.336943	0.151181	922965;891042;659844;383409;79213.4;	922965;891042;659844;381397;78313.6;	0.998002;0.988059;0.925947;0.987123;0.926296;	95659	0	0	0	0
DIA_IN3.mzML	DIA_IN3	Q9H082	Q9H082	RB33B_HUMAN	RAB33B	2.47E+06	2.35E+06	1.11E+06	2.47E+06	2.35E+06	1.11E+06	2.35E+06	IQLWDTAGQER	IQLWDTAGQER	IQLWDTAGQER2	2	0.000141884	0.000318353	0.00287687	0.00240674	0.000224517	0.00240819	0	1	2.47E+06	2.35E+06	2.47E+06	0.99349	61.6922	61.4713	61.9128	43.3355	61.6709	43.3593	0.000160308	0.9935	5.83E+06	4.62082	0.585091	3.58712	0.999859	1.22526	0.337086	996192;1.06631e+06;711735;427049;107719;	996192;1.06631e+06;711735;409974;106935;	0.996486;0.997308;0.942902;0.97628;0.976874;	96142	0	0	0	0
DIA_OC1.mzML	DIA_OC1	Q96G97	Q96G97	BSCL2_HUMAN	BSCL2	1.29E+06	1.09E+06	1.02E+06	1.29E+06	1.09E+06	1.02E+06	1.02E+06	IQLYGAYLR	IQLYGAYLR	IQLYGAYLR2	2	0.00013754	0.00132871	0.00026178	0.000270416	0.000224517	0.000270563	0	1	279593	239334	279593	0.922158	67.7463	67.6575	67.8794	52.2036	67.7123	52.2625	0.000368895	0.815685	706865	2.1882	0.606887	0.486428	0.998578	1.08393	0.0758731	115686;26260.5;203086;52781.1;0;0;	115686;7107.6;156799;36623.9;0;0;	0.926892;0.551134;0.935484;0.506673;0;0;	105653	0	0	0	0
DIA_OC2.mzML	DIA_OC2	Q96G97	Q96G97	BSCL2_HUMAN	BSCL2	1.67E+06	1.14E+06	1.05E+06	1.67E+06	1.14E+06	1.05E+06	1.05E+06	IQLYGAYLR	IQLYGAYLR	IQLYGAYLR2	2	2.74E-05	0.00132871	0.000254647	0.000274499	0.000224517	0.000274574	0	1	354106	240086	354106	0.812154	67.7436	67.6121	67.9637	52.2036	67.7458	52.212	0.000368895	0.984956	805013	2.17395	0.497372	0.979333	0.999871	1.07384	0.330208	194177;78940.4;289328;53653.7;0;26477.4;	194177;0;159929;25774.5;0;16426.5;	0.891285;0.555246;0.716077;0.737385;0;0.731293;	105722	0	0	0	0
DIA_OC3.mzML	DIA_OC3	Q96G97	Q96G97	BSCL2_HUMAN	BSCL2	1.33E+06	973098	1.13E+06	1.33E+06	973098	1.13E+06	1.13E+06	IQLYGAYLR	IQLYGAYLR	IQLYGAYLR2	2	0.00035542	0.00132871	0.000261233	0.000255428	0.000224517	0.000255558	0	1	358102	261144	358102	0.821858	67.247	67.0696	67.38	52.2036	67.2396	52.2227	0.000368895	0.351588	657632	2.0428	0.634861	0.79952	0.994346	0.834045	0.122287	144582;87958.9;223623;9123.71;0;14236.1;	133517;87958.9;136626;0;0;0;	0.842358;0.984206;0.697306;0.330581;0;-0.384667;	104963	0	0	0	0
DIA_OC1.mzML	DIA_OC1	Q9Y4F1	Q9Y4F1	FARP1_HUMAN	FARP1	548507	458665	415103	548507	458665	415103	467376	IQMLDDTQEAFEVPQR	IQMLDDTQEAFEVPQR	IQMLDDTQEAFEVPQR2	2	4.20E-05	0.00677844	0.00026178	0.000270416	0.000224517	0.000270563	0	1	84831.5	75073.4	84831.5	0.66284	71.6542	71.3903	71.7853	58.9251	71.7034	58.8668	0.00105062	0	122161	1.87644	0.529077	0.221624	0.999953	0	-1.00E+07	100498;16681.6;33062.8;6048.46;12891.5;4534.81;	51445.7;16681.6;16704.2;766.836;0;0;	0.550039;0.969138;0.704363;0.0470759;0.321349;0.0448918;	111766	0	0	0	0
DIA_OC2.mzML	DIA_OC2	Q9Y4F1	Q9Y4F1	FARP1_HUMAN	FARP1	888672	618254	555456	888672	618254	555456	665308	IQMLDDTQEAFEVPQR	IQMLDDTQEAFEVPQR	IQMLDDTQEAFEVPQR2	2	2.74E-05	0.00677844	0.000254647	0.000274499	0.000224517	0.000274574	0	1	164174	111311	164174	0.935917	71.6874	71.3353	71.9934	58.9251	71.6851	58.95	0.00105062	0	0	2.40673	0.3335	0.651859	0.999836	2.03306	0.00896565	117347;43020.3;36648.9;23272.9;12991;0;	117347;40402;6424.43;21171.6;244.777;0;	0.988081;0.844005;0.56113;0.849208;0.102661;0;	111904	0	0	0	0
DIA_OC3.mzML	DIA_OC3	Q9Y4F1	Q9Y4F1	FARP1_HUMAN	FARP1	716516	522517	460397	716516	522517	460397	536931	IQMLDDTQEAFEVPQR	IQMLDDTQEAFEVPQR	IQMLDDTQEAFEVPQR2	2	3.25E-05	0.00677844	0.000261233	0.000255428	0.000224517	0.000255558	0	1	116627	91468.7	116627	0.883969	71.0215	70.8008	71.374	58.9251	71.0098	58.9668	0.00105062	0	0	2.15695	0.405676	0.265422	0.999983	1.02346	0.0301189	75033;26068.5;21154.5;20525.7;4444.38;4161.01;	75033;25860.5;15733.5;0;0;0;	0.961188;0.817004;0.625782;0.627996;0.387816;0.0828032;	110869	0	0	0	0
DIA_OC1.mzML	DIA_OC1	Q9Y4F1	Q9Y4F1	FARP1_HUMAN	FARP1	548507	458665	415103	548507	458665	415103	467376	IQMLDDTQEAFEVPQRAPGK	IQMLDDTQEAFEVPQRAPGK	IQMLDDTQEAFEVPQRAPGK3	3	0.00013754	1	0.00026178	0.000270416	0.000224517	0.000270563	0	1	234182	197609	234182	0.863859	65.999	65.8669	66.3052	49.2484	66.0124	49.177	0.00861252	0.622195	241094	2.29057	0.341171	6.39545	0.998768	1.1888	0.0175867	0;176135;43842.3;223455;26449.5;0;	0;163890;43842.3;98714.3;26449.5;0;	0;0.857726;0.845098;0.507541;0.932958;0;	102914	0	0	0	0
DIA_OC2.mzML	DIA_OC2	Q9Y4F1	Q9Y4F1	FARP1_HUMAN	FARP1	888672	618254	555456	888672	618254	555456	665308	IQMLDDTQEAFEVPQRAPGK	IQMLDDTQEAFEVPQRAPGK	IQMLDDTQEAFEVPQRAPGK3	3	0.00123196	1	0.000254647	0.000274499	0.000224517	0.000274574	0	1	451779	306308	451779	0.892303	65.997	65.778	66.2176	49.2484	65.9689	49.2943	0.00861252	0	0	3.26531	0.357673	7.5197	0.951551	0.790691	0.00586028	0;277684;114584;388784;63803.6;0;	0;273391;114584;364106;63803.6;0;	0;0.880221;0.878636;0.916863;0.968618;0;	102983	0	0	0	0
DIA_OC3.mzML	DIA_OC3	Q9Y4F1	Q9Y4F1	FARP1_HUMAN	FARP1	716516	522517	460397	716516	522517	460397	536931	IQMLDDTQEAFEVPQRAPGK	IQMLDDTQEAFEVPQRAPGK	IQMLDDTQEAFEVPQRAPGK3	3	0.00364955	1	0.000261233	0.000255428	0.000224517	0.000255558	0	1	186011	138333	186011	0.862114	65.5898	65.3681	65.7209	49.2484	65.4408	49.4636	0.00861252	0.427446	383661	2.21686	0.00977476	6.77651	0.824107	1.06204	0.00261045	0;137273;77959.6;181765;20354.8;3798.94;	0;87986;77959.6;0;20065.4;0;	0;0.78287;0.92755;0.295236;0.955358;0.476937;	102362	0	0	0	0
DIA_OC1.mzML	DIA_OC1	P36543	P36543	VATE1_HUMAN	ATP6V1E1	1.10E+06	921692	854300	1.10E+06	921692	854300	854300	IQMSNLMNQAR	IQMSNLMNQAR	IQMSNLMNQAR2	2	4.20E-05	0.00132871	0.00026178	0.000270416	0.000224517	0.000270563	0	1	1.09E+06	912958	1.09E+06	0.969681	56.8345	56.4819	57.0087	35.4739	56.8205	35.4724	0.000368895	0.769188	7.88E+06	1.98263	0.187335	0.221844	0.999935	1.07343	0.0173153	991322;238789;155846;30064.3;27043.4;114937;	991322;0;90587.7;0;9875.56;46084.4;	0.991176;0.31021;0.775756;-0.251462;0.59084;0.407832;	88552	0	0	0	0
DIA_OC2.mzML	DIA_OC2	P36543	P36543	VATE1_HUMAN	ATP6V1E1	1.55E+06	1.05E+06	830574	1.55E+06	1.05E+06	830574	830574	IQMSNLMNQAR	IQMSNLMNQAR	IQMSNLMNQAR2	2	2.74E-05	0.00132871	0.000254647	0.000274499	0.000224517	0.000274574	0	1	1.55E+06	1.05E+06	1.55E+06	0.978777	56.7959	56.5295	56.9701	35.4739	56.782	35.4815	0.000368895	0.719311	8.02E+06	2.68308	0.139719	0.613389	0.999944	1.14959	0.0144191	1.25895e+06;236123;309067;35257.6;32124.8;128824;	1.22977e+06;0;309067;0;8753.82;54910;	0.979288;0.315494;0.99303;-0.27793;0.403718;0.660614;	88552	0	0	0	0
DIA_OC3.mzML	DIA_OC3	P36543	P36543	VATE1_HUMAN	ATP6V1E1	1.76E+06	1.37E+06	715203	1.76E+06	1.37E+06	715203	715203	IQMSNLMNQAR	IQMSNLMNQAR	IQMSNLMNQAR2	2	3.25E-05	0.00132871	0.000261233	0.000255428	0.000224517	0.000255558	0	1	1.76E+06	1.37E+06	1.76E+06	0.97889	56.2493	55.8956	56.4692	35.4739	56.2801	35.4243	0.000368895	0.680593	8.84E+06	2.81547	0.22697	1.32039	0.999965	0	-1.00E+07	1.31683e+06;296175;329090;17049.8;124061;60699.5;	1.31683e+06;0;329090;0;116627;8511.34;	0.994779;0.565691;0.973123;-0.133162;0.81576;0.156715;	87724	0	0	0	0
DIA_OC1.mzML	DIA_OC1	O75688;P35813	P35813;O75688	PPM1A_HUMAN;PPM1B_HUMAN	PPM1A;PPM1B	481396	410865	399021	481396	410865	399021		IQNAGGSVMIQR	IQNAGGSVMIQR	IQNAGGSVMIQR2	2	4.20E-05	0.000256558	0.00026178	0.000270416	0.000224517	0.000270563	0	0	481396	410865	481396	0.95117	37.3708	37.194	37.5453	3.38206	37.3882	3.3063	0.000128222	0.963205	1.57E+06	3.11372	0.470856	0.925063	0.999998	0	-1.00E+07	356604;105412;50279.4;33799;293945;28544.3;	356604;105412;50279.4;19380.2;152687;0;	0.991207;0.843886;0.855711;0.798002;-0.0303108;0.571827;	58052	0	0	0	0
DIA_OC2.mzML	DIA_OC2	O75688;P35813	P35813;O75688	PPM1A_HUMAN;PPM1B_HUMAN	PPM1A;PPM1B	447168	303183	350560	447168	303183	350560		IQNAGGSVMIQR	IQNAGGSVMIQR	IQNAGGSVMIQR2	2	2.74E-05	0.000256558	0.000254647	0.000274499	0.000224517	0.000274574	0	0	438028	297300	438028	0.773721	37.446	37.2717	37.5762	3.38206	37.4296	3.3462	0.000128222	0.840394	1.94E+06	2.75008	0.625447	1.25211	1	1.4103	0.135067	483278;222783;97883.9;23173.1;337589;22563.1;	215648;199207;35795.2;23173.1;131534;6129.94;	0.693358;0.865918;0.761898;0.729002;0.347905;0.571137;	58190	0	0	0	0
DIA_OC3.mzML	DIA_OC3	O75688;P35813	P35813;O75688	PPM1A_HUMAN;PPM1B_HUMAN	PPM1A;PPM1B	653108	476276	346289	653108	476276	346289		IQNAGGSVMIQR	IQNAGGSVMIQR	IQNAGGSVMIQR2	2	3.25E-05	0.000256558	0.000261233	0.000255428	0.000224517	0.000255558	0	0	653108	476276	653108	0.921489	36.9285	36.7976	37.1057	3.38206	36.8968	3.40353	0.000128222	0	0	4.01212	0.469898	2.48653	0.99993	0	-1.00E+07	463611;206392;52295.8;39610.1;284127;38174.5;	407105;206392;26702.2;39610.1;162614;38174.5;	0.888766;0.982378;0.771307;0.940548;0.319972;0.949329;	57431	0	0	0	0
DIA_OC1.mzML	DIA_OC1	Q92945;Q96AE4;Q96I24	Q96AE4;Q96I24;Q92945	FUBP1_HUMAN;FUBP2_HUMAN;FUBP3_HUMAN	FUBP1;FUBP3;KHSRP	798633	679968	679968	798633	679968	679968		IQNDAGVR	IQNDAGVR	IQNDAGVR2	2	0.000804848	1	0.00026178	0.0220831	0.107283	0.0220946	0	0	798633	679968	798633	0.945166	20.8003	20.668	20.8893	-34.0919	20.8254	-35.2485	0.0085546	0.988911	2.23E+06	2.35751	0.258778	0	0.96439	0.638451	0.0325179	196580;642551;0;118537;0;23982;	196580;602053;0;14699.9;0;7475.49;	0.940418;0.946716;0;-0.0515277;0;0.637138;	32088	0	0	0	0
DIA_OC2.mzML	DIA_OC2	Q92945;Q96AE4;Q96I24	Q96AE4;Q96I24;Q92945	FUBP1_HUMAN;FUBP2_HUMAN;FUBP3_HUMAN	FUBP1;FUBP3;KHSRP	563469	382035	382035	563469	382035	382035		IQNDAGVR	IQNDAGVR	IQNDAGVR2	2	2.74E-05	1	0.000254647	0.0226087	0.107283	0.0226205	0	0	563469	382035	563469	0.717943	20.8883	20.7561	20.9765	-34.0919	20.9059	-35.1706	0.0085546	0.913939	2.70E+06	1.87403	0.469177	0	0.999454	0.968468	0.0217427	393282;703375;105693;122453;0;25637.3;	335632;122144;105693;0;0;0;	0.865259;0.121897;0.938957;-0.233582;0;-0.166615;	32226	0	0	0	0
DIA_OC3.mzML	DIA_OC3	Q92945;Q96AE4;Q96I24	Q96AE4;Q96I24;Q92945	FUBP1_HUMAN;FUBP2_HUMAN;FUBP3_HUMAN	FUBP1;FUBP3;KHSRP	369281	279336	279336	369281	279336	279336		IQNDAGVR	IQNDAGVR	IQNDAGVR2	2	0.000424533	1	0.000261233	0.0224075	0.107283	0.0224153	0	0	369281	279336	369281	0.66237	20.7625	20.6772	20.8937	-34.0919	20.7576	-34.8813	0.0085546	0.931345	1.90E+06	1.75353	0.330677	0	0.992307	1.25724	0.0106498	197200;474123;88682.3;166041;0;0;	197200;84770.1;87311.2;0;0;0;	0.930781;-0.237691;0.930008;0.258464;0;0;	32088	0	0	0	0
DIA_OC1.mzML	DIA_OC1	P31943	P31943	HNRH1_HUMAN	HNRNPH1	710402	598577	608118	710402	598577	608118	608118	IQNGAQGIR	IQNGAQGIR	IQNGAQGIR2	2	6.27E-05	0.00132871	0.00026178	0.000270416	0.000224517	0.000270563	0	1	683337	571411	683337	0.897716	23.4459	23.3137	23.6235	-25.5031	23.5629	-25.653	0.000368895	0.983219	2.72E+06	2.71107	0.300554	1.40205	0.999616	0	-1.00E+07	526177;92458.8;71691.2;254953;64702.1;3376.04;	526176;92458.8;67794.1;72916.9;64702.1;0;	0.887029;0.893968;0.85391;0.253953;0.98998;0.524555;	36232	0	0	0	0
DIA_OC2.mzML	DIA_OC2	P31943	P31943	HNRH1_HUMAN	HNRNPH1	708741	482432	395047	708741	482432	395047	395047	IQNGAQGIR	IQNGAQGIR	IQNGAQGIR2	2	2.74E-05	0.00132871	0.000254647	0.000274499	0.000224517	0.000274574	0	1	456842	309742	456842	0.730185	23.5318	23.3989	23.7514	-25.5031	23.6304	-25.6795	0.000368895	0.973351	3.80E+06	3.18767	0.330225	1.5238	0.999838	1.66127	0.0446443	482941;219596;109935;594058;95785.6;23788.7;	214572;148928;109935;211504;93341.6;23788.7;	0.745513;0.562472;0.96419;-0.0272906;0.96254;0.86508;	36370	0	0	0	0
DIA_OC3.mzML	DIA_OC3	P31943	P31943	HNRH1_HUMAN	HNRNPH1	751420	547970	533839	751420	547970	533839	533839	IQNGAQGIR	IQNGAQGIR	IQNGAQGIR2	2	0.000111698	0.00132871	0.000261233	0.000255428	0.000224517	0.000255558	0	1	751420	547970	751420	0.950931	23.3634	23.2315	23.4951	-25.5031	23.4528	-26.0868	0.000368895	0.997758	3.24E+06	3.08413	0.286764	1.80106	0.999086	1.0657	0.0777344	594438;83222.5;128135;195421;88004.1;6502.15;	594438;83222.5;124197;41682.7;73758.9;2278.96;	0.967166;0.900109;0.964262;0.251653;0.877432;0.658946;	36163	0	0	0	0
DIA_IN1.mzML	DIA_IN1	P31943	P31943	HNRH1_HUMAN	HNRNPH1	366182	382199	380562	366182	382199	380562	380562	IQNGAQGIR	IQNGAQGIR	IQNGAQGIR2	2	0.000104439	0.00132871	0.000695894	0.00059952	0.000224517	0.00059988	0	1	366182	382199	366182	0.96823	23.5517	23.4186	23.6829	-25.5031	23.5726	-25.479	0.000368895	0.875478	1.21E+06	2.91112	0.211041	0.351995	0.999612	1.06535	0.0731988	292408;39614.9;9914.53;155324;35300.3;0;	292408;39614.9;0;84233.9;34158.8;0;	0.973084;0.956243;0.519275;0.547551;0.94058;0;	36370	0	0	0	0
DIA_IN2.mzML	DIA_IN2	P31943	P31943	HNRH1_HUMAN	HNRNPH1	274646	307761	249461	274646	307761	249461	249461	IQNGAQGIR	IQNGAQGIR	IQNGAQGIR2	2	0.000601549	0.00132871	0.000698324	0.000616523	0.000224517	0.000616903	0	1	274646	307761	274646	0.935897	23.1435	23.0573	23.2792	-25.5031	23.3027	-25.4356	0.000368895	0.945237	1.05E+06	1.63952	0.716511	0.00137369	0.981649	1.29512	0.31442	248457;26188.9;0;50730.2;0;0;	248457;26188.9;0;0;0;0;	0.936098;0.933991;0;-0.443782;0;0;	35749	0	0	0	0
DIA_IN3.mzML	DIA_IN3	P31943	P31943	HNRH1_HUMAN	HNRNPH1	394180	445836	366135	394180	445836	366135	366135	IQNGAQGIR	IQNGAQGIR	IQNGAQGIR2	2	0.000206058	0.00132871	0.000635324	0.000526039	0.000224517	0.000526316	0	1	301812	344847	301812	0.956004	23.3211	23.2329	23.4543	-25.5031	23.4901	-25.7681	0.000368895	0.992169	1.26E+06	3.24718	0.274524	0.00167427	0.999568	0.649736	0.101085	242655;40937.1;29552;105029;18751.9;0;	242655;40933;29552;55912;18224.1;0;	0.959594;0.949369;0.94459;0.617605;0.923112;0;	36025	0	0	0	0
DIA_OC1.mzML	DIA_OC1	P55795	P55795	HNRH2_HUMAN	HNRNPH2	775379	648378	725372	775379	648378	725372	725372	IQNGTSGIR	IQNGTSGIR	IQNGTSGIR2	2	0.000783773	0.00132871	0.00026178	0.000270416	0.000224517	0.000270563	0	1	775379	648378	775379	0.934658	22.8737	22.7424	23.0052	-26.6151	23.1004	-27.4513	0.000368895	0.294812	3.23E+06	1.40653	0.705307	0.116167	0.967736	1.8396	0.0318861	748780;39370.6;74567.1;12196.8;0;21611.6;	748780;14923.6;0;11676;0;7566.78;	0.943713;0.555097;-0.265523;0.839052;0;0.4029;	35335	0	0	0	0
DIA_OC2.mzML	DIA_OC2	P55795	P55795	HNRH2_HUMAN	HNRNPH2	1.03E+06	696209	768076	1.03E+06	696209	768076	768076	IQNGTSGIR	IQNGTSGIR	IQNGTSGIR2	2	0.000130569	0.00132871	0.000254647	0.000274499	0.000224517	0.000274574	0	1	1.03E+06	696209	1.03E+06	0.949608	22.9601	22.8289	23.0915	-26.6151	23.1886	-27.4752	0.000368895	0.838262	3.18E+06	1.81144	0.700699	0	0.995335	1.67101	0.0374972	942584;84004.4;62102.4;8388.27;0;30809.2;	942584;81234.6;0;3029.2;0;11725.8;	0.957599;0.867815;-0.36126;0.656761;0;0.508314;	35473	0	0	0	0
DIA_OC3.mzML	DIA_OC3	P55795	P55795	HNRH2_HUMAN	HNRNPH2	1.13E+06	844498	748087	1.13E+06	844498	748087	748087	IQNGTSGIR	IQNGTSGIR	IQNGTSGIR2	2	0.000232998	0.00132871	0.000261233	0.000255428	0.000224517	0.000255558	0	1	1.13E+06	844498	1.13E+06	0.975384	22.7438	22.6124	22.9211	-26.6151	22.9523	-28.0173	0.000368895	0.523339	3.69E+06	2.63984	0.699237	1.77956	0.995776	1.65678	0.0359719	1.04883e+06;62331;66710.2;17553.4;0;12029;	1.04883e+06;62331;0;17553.4;0;12029;	0.984776;0.855007;-0.0429987;0.841631;0;0.843137;	35197	0	0	0	0
DIA_ON1.mzML	DIA_ON1	P55795	P55795	HNRH2_HUMAN	HNRNPH2	248569	206368	201449	248569	206368	201449	201449	IQNGTSGIR	IQNGTSGIR	IQNGTSGIR2	2	0.00858877	0.00132871	0.000692042	0.000587544	0.000224517	0.000587544	0	1	119342	105085	119342	0.925226	22.793	22.5754	22.9294	-26.6151	23.0716	-27.3018	0.000368895	0.45436	1.10E+06	1.16413	0.153104	0.614181	0.854525	1.56341	0.337973	116588;7511.81;1561.05;409.343;0;10477.2;	116588;2754.13;0;0;0;785.553;	0.931567;0.656805;-0.384744;0.384682;0;-0.364115;	35197	0	0	0	0
DIA_ON3.mzML	DIA_ON3	P55795	P55795	HNRH2_HUMAN	HNRNPH2	258658	216269	201876	258658	216269	201876	201876	IQNGTSGIR	IQNGTSGIR	IQNGTSGIR2	2	0.000146284	0.00132871	0.000574713	0.000472367	0.000224517	0.00047259	0	1	116098	99835.3	116098	0.824805	22.6782	22.5466	22.7637	-26.6151	22.9924	-27.3997	0.000368895	0.565306	928141	2.26709	0.229689	0.010927	0.994133	1.60058	0.286897	120070;19565.1;2664.16;2272.26;0;9677.87;	95857.7;19565.1;791.569;675.129;0;1037.25;	0.801983;0.943756;0.617986;0.617986;0;-0.0959435;	35059	0	0	0	0
DIA_IN1.mzML	DIA_IN1	P55795	P55795	HNRH2_HUMAN	HNRNPH2	170574	181704	212140	170574	181704	212140	212140	IQNGTSGIR	IQNGTSGIR	IQNGTSGIR2	2	0.000203252	0.00132871	0.000695894	0.00059952	0.000224517	0.00059988	0	1	129220	136630	129220	0.95197	22.8877	22.7562	23.0201	-26.6151	23.1178	-27.4109	0.000368895	0.98155	785145	2.11078	0.199599	0.255465	0.99943	1.05795	0.442866	112561;10978.3;10634.6;14520.1;2733.78;2708.08;	112561;4648.58;3797.84;12010.3;1006.16;0;	0.978087;0.692444;0.547151;0.807652;0.657288;-0.326479;	35335	0	0	0	0
DIA_IN2.mzML	DIA_IN2	P55795	P55795	HNRH2_HUMAN	HNRNPH2	272880	286378	173182	272880	286378	173182	173182	IQNGTSGIR	IQNGTSGIR	IQNGTSGIR2	2	0.000318776	0.00132871	0.000698324	0.000616523	0.000224517	0.000616903	0	1	45897.7	51311.9	45897.7	0.841818	22.6157	22.5263	22.7048	-26.6151	22.8031	-26.8979	0.000368895	0.508277	338371	1.78483	0.125087	0.129511	0.990979	0.739752	0.484488	54726;2734.07;3225.55;10275.4;0;3092.32;	43120.1;2734.07;2419.16;43.5159;0;2319.24;	0.845421;0.801784;0.801784;-0.213216;0;0.801784;	34921	0	0	0	0
DIA_IN3.mzML	DIA_IN3	P55795	P55795	HNRH2_HUMAN	HNRNPH2	106892	122133	151499	106892	122133	151499	151499	IQNGTSGIR	IQNGTSGIR	IQNGTSGIR2	2	0.001821	0.00132871	0.000635324	0.000526039	0.000224517	0.000526316	0	1	106892	122133	106892	0.935165	22.7476	22.6158	22.8801	-26.6151	22.9615	-27.2659	0.000368895	0.901898	595920	1.52261	0.795863	0	0.962702	1.73052	0.331042	89229.4;18791.8;0;4445.29;0;2388.68;	89229.4;16410.2;0;1252.28;0;0;	0.959526;0.833245;0;0.534977;0;-0.507514;	35128	0	0	0	0
DIA_OC1.mzML	DIA_OC1	Q6PK18	Q6PK18	OGFD3_HUMAN	OGFOD3	96885	81015.9	94274.6	96885	81015.9	94274.6	94274.6	IQNIFSEEDFR	IQNIFSEEDFR	IQNIFSEEDFR2	2	0.000552274	0.0131699	0.00026178	0.000270416	0.000224517	0.000270563	0	1	47042.3	39337.1	47042.3	0.663264	73.9697	73.8837	74.1476	62.1733	74.0262	62.1126	0.00189389	0	0	1.21044	0.632065	0.250656	0.974939	1.27096	0.00548461	55732;15859.3;36100.4;0;0;0;	21172.3;15859.3;10010.7;0;0;0;	0.663106;0.658885;0.670536;0;0;0;	115397	0	0	0	0
DIA_OC2.mzML	DIA_OC2	Q6PK18	Q6PK18	OGFD3_HUMAN	OGFOD3	175150	121219	94175.1	175150	121219	94175.1	94175.1	IQNIFSEEDFR	IQNIFSEEDFR	IQNIFSEEDFR2	2	2.74E-05	0.0131699	0.000254647	0.000274499	0.000224517	0.000274574	0	1	79270.4	54047.2	79270.4	0.607889	73.9572	73.8683	74.0461	62.1733	73.8803	62.2753	0.00189389	0	0	1.36163	0.769972	0.395053	0.999663	0	-1.00E+07	75084.9;38326;31463.4;3978.57;4802.91;53.8325;	31388.4;34249.2;13632.9;3978.57;0;0;	0.248717;0.993498;0.466104;0.801784;0.133631;0.133631;	115466	0	0	0	0
DIA_OC3.mzML	DIA_OC3	Q6PK18	Q6PK18	OGFD3_HUMAN	OGFOD3	107934	78710.5	87020.8	107934	78710.5	87020.8	87020.8	IQNIFSEEDFR	IQNIFSEEDFR	IQNIFSEEDFR2	2	0.000864102	0.0131699	0.000261233	0.000255428	0.000224517	0.000255558	0	1	103088	77131.4	103088	0.489945	73.2503	73.0293	73.3821	62.1733	73.3045	62.1524	0.00189389	0	0	1.35841	0.521045	0.180038	0.966988	1.26927	0.00544237	167404;23600.9;31948.6;0;6336.12;0;	48127.9;23011.9;31948.6;0;0;0;	0.00316249;0.882642;0.940391;0;0.167975;0;	114362	0	0	0	0
DIA_OC1.mzML	DIA_OC1	P98160	P98160	PGBM_HUMAN	HSPG2	1.70E+08	1.43E+08	2.45E+08	1.70E+08	1.43E+08	2.45E+08	2.45E+08	IQNLDQSC(UniMod:4)QGTYIC(UniMod:4)QAHGPWGK	IQNLDQSCQGTYICQAHGPWGK	IQNLDQSC(UniMod:4)QGTYIC(UniMod:4)QAHGPWGK3	3	4.20E-05	0.000838524	0.00026178	0.000270416	0.000224517	0.000270563	0	1	3.73E+06	3.14E+06	3.73E+06	0.993015	57.0651	56.8028	57.3289	36.0287	57.1639	35.8536	0.000279352	0	1.27E+06	5.23496	0.602037	9.97456	0.999998	0.64828	0.0342925	1.61694e+06;1.60737e+06;1.77293e+06;1.19435e+06;1.08708e+06;870945;	851346;1.60737e+06;1.77125e+06;1.19435e+06;1.08708e+06;869967;	0.654227;0.994501;0.991716;0.989095;0.999015;0.988162;	88917	0	0	0	0
DIA_OC2.mzML	DIA_OC2	P98160	P98160	PGBM_HUMAN	HSPG2	1.93E+08	1.31E+08	2.46E+08	1.93E+08	1.31E+08	2.46E+08	2.46E+08	IQNLDQSC(UniMod:4)QGTYIC(UniMod:4)QAHGPWGK	IQNLDQSCQGTYICQAHGPWGK	IQNLDQSC(UniMod:4)QGTYIC(UniMod:4)QAHGPWGK3	3	2.74E-05	0.000838524	0.000254647	0.000274499	0.000224517	0.000274574	0	1	4.37E+06	2.96E+06	4.37E+06	0.982831	57.1162	56.8495	57.4233	36.0287	57.1283	35.9917	0.000279352	0	3.24E+06	5.12635	0.637005	9.55013	0.999893	0.543176	0.233044	2.11013e+06;1.97733e+06;1.97856e+06;1.50106e+06;1.28009e+06;1.11126e+06;	1.18005e+06;1.97733e+06;1.97856e+06;1.50106e+06;1.28009e+06;1.11126e+06;	0.627719;0.99889;0.982773;0.982269;0.98939;0.975379;	89055	0	0	0	0
DIA_OC3.mzML	DIA_OC3	P98160	P98160	PGBM_HUMAN	HSPG2	1.93E+08	1.41E+08	2.39E+08	1.93E+08	1.41E+08	2.39E+08	2.39E+08	IQNLDQSC(UniMod:4)QGTYIC(UniMod:4)QAHGPWGK	IQNLDQSCQGTYICQAHGPWGK	IQNLDQSC(UniMod:4)QGTYIC(UniMod:4)QAHGPWGK3	3	3.25E-05	0.000838524	0.000261233	0.000255428	0.000224517	0.000255558	0	1	3.71E+06	2.71E+06	3.71E+06	0.988179	56.7016	56.4387	56.9212	36.0287	56.6682	36.1105	0.000279352	0.266426	5.75E+06	5.77881	0.843973	10.629	0.999959	1.01386	0.0515133	2.32626e+06;1.75811e+06;1.7661e+06;1.18147e+06;1.04266e+06;941078;	2.32626e+06;1.74996e+06;1.75068e+06;1.18147e+06;1.04266e+06;920712;	0.966996;0.990626;0.984259;0.988296;0.996859;0.985802;	88434	0	0	0	0
DIA_IN1.mzML	DIA_IN1	P98160	P98160	PGBM_HUMAN	HSPG2	7.64E+06	8.35E+06	8.25E+06	7.64E+06	8.35E+06	8.25E+06	8.25E+06	IQNLDQSC(UniMod:4)QGTYIC(UniMod:4)QAHGPWGK	IQNLDQSCQGTYICQAHGPWGK	IQNLDQSC(UniMod:4)QGTYIC(UniMod:4)QAHGPWGK3	3	0.000203252	0.000838524	0.000695894	0.00059952	0.000224517	0.00059988	0	1	115802	113992	115802	0.8757	57.082	56.8621	57.3445	36.0287	56.9873	36.1308	0.000279352	0	0	2.86606	0.548803	0.404265	0.99947	0	-1.00E+07	151060;131051;70394.2;8756.78;44361.2;28459.9;	132053;79735.6;57791.5;0;44361.2;13648.9;	0.875153;0.260801;0.847069;0.25526;0.949891;0.755799;	88917	0	0	0	0
DIA_IN2.mzML	DIA_IN2	P98160	P98160	PGBM_HUMAN	HSPG2	6.72E+06	7.84E+06	8.10E+06	6.72E+06	7.84E+06	8.10E+06	8.10E+06	IQNLDQSC(UniMod:4)QGTYIC(UniMod:4)QAHGPWGK	IQNLDQSCQGTYICQAHGPWGK	IQNLDQSC(UniMod:4)QGTYIC(UniMod:4)QAHGPWGK3	3	0.000103423	0.000838524	0.000698324	0.000616523	0.000224517	0.000616903	0	1	88590.9	92299.1	88590.9	0.805361	56.5115	56.2909	56.7747	36.0287	56.4556	36.0912	0.000279352	0	361268	3.55684	0.602582	2.40879	0.999913	0	-1.00E+07	98962.1;145211;49742.8;2943.49;28327;33205.1;	97618;145211;45358.2;0;12405.5;30827.3;	0.933495;0.989684;0.81652;-0.211343;0.58301;0.87842;	88020	0	0	0	0
DIA_IN3.mzML	DIA_IN3	P98160	P98160	PGBM_HUMAN	HSPG2	6.71E+06	8.34E+06	8.23E+06	6.71E+06	8.34E+06	8.23E+06	8.23E+06	IQNLDQSC(UniMod:4)QGTYIC(UniMod:4)QAHGPWGK	IQNLDQSCQGTYICQAHGPWGK	IQNLDQSC(UniMod:4)QGTYIC(UniMod:4)QAHGPWGK3	3	0.000141884	0.000838524	0.000635324	0.000526039	0.000224517	0.000526316	0	1	104067	116017	104067	0.897119	56.9005	56.7249	57.2091	36.0287	56.7086	36.3175	0.000279352	0	0	2.60297	0.621434	0.359156	0.999804	0.75719	0.188976	102645;140125;57594.2;31133.7;31268.3;33980.8;	64641.5;69075.5;53608.4;3231.26;16477.3;33980.8;	0.623133;-0.115456;0.913542;0.0344357;0.688179;0.972525;	88641	0	0	0	0
DIA_OC2.mzML	DIA_OC2	Q15075	Q15075	EEA1_HUMAN	EEA1	130057	88179.2	80087.3	130057	88179.2	80087.3	80087.3	IQNLEALLQK	IQNLEALLQK	IQNLEALLQK2	2	0.00127773	1	0.000254647	0.000274499	0.000224517	0.000274574	0	1	71750.5	48792.4	71750.5	0.898791	71.9727	71.7509	72.104	59.3016	71.9653	59.3307	0.00627189	0.802729	472370	1.55182	0.155499	0.658103	0.950555	0.978367	0.0031982	71750.5;5463.39;112103;0;0;6790.03;	71750.5;0;38783;0;0;0;	0.898791;0.083396;0.13675;0;0;0.124789;	112350	0	0	0	0
DIA_OC3.mzML	DIA_OC3	Q15075	Q15075	EEA1_HUMAN	EEA1	162617	127338	127096	162617	127338	127096	127096	IQNLEALLQK	IQNLEALLQK	IQNLEALLQK2	2	3.25E-05	1	0.000261233	0.000255428	0.000224517	0.000255558	0	1	162617	127338	162617	0.97229	71.2611	71.0862	71.4387	59.3016	71.2612	59.3136	0.00627189	0.971907	859604	2.52866	0.270389	0.303404	0.999682	0	-1.00E+07	135562;22819.6;75851.7;0;0;7305.02;	135562;22819.6;34755.8;0;0;4235.32;	0.990353;0.90148;0.410437;0;0;0.775671;	111246	0	0	0	0
DIA_OC1.mzML	DIA_OC1	P23467	P23467	PTPRB_HUMAN	PTPRB	944139	789496	789495	944139	789496	789495	789495	IQNLHC(UniMod:4)R	IQNLHCR	IQNLHC(UniMod:4)R2	2	6.27E-05	1	0.0188339	0.0196669	0.0963555	0.0196774	0	1	944139	789496	944139	0.725475	20.4068	20.3185	20.4958	-36.1962	20.352	-36.7505	0.00717328	0.901582	1.85E+07	2.25073	0.499398	3.70283	0.999732	1.0515	0.206984	1.55452e+06;0;167513;198319;0;2996.72;	805341;0;42163.6;96634.7;0;2996.72;	0.732997;0;0.658525;0.692002;0;0.801784;	31471	0	0	0	0
DIA_OC2.mzML	DIA_OC2	P23467	P23467	PTPRB_HUMAN	PTPRB	2.55E+06	1.73E+06	1.73E+06	2.55E+06	1.73E+06	1.73E+06	1.73E+06	IQNLHC(UniMod:4)R	IQNLHCR	IQNLHC(UniMod:4)R2	2	5.40E-05	1	0.0188793	0.01983	0.0963555	0.0198406	0	1	2.55E+06	1.73E+06	2.55E+06	0.940263	20.495	20.3639	20.6272	-36.1962	20.4102	-36.6508	0.00717328	0.948895	2.16E+07	2.3198	0.47852	0.00093964	0.996804	1.05801	0.536497	2.15427e+06;0;153169;253557;0;3169.67;	2.15427e+06;0;148549;244524;0;0;	0.946039;0;0.894775;0.917018;0;0.485835;	31609	0	0	0	0
DIA_OC3.mzML	DIA_OC3	P23467	P23467	PTPRB_HUMAN	PTPRB	2.14E+06	1.62E+06	1.62E+06	2.14E+06	1.62E+06	1.62E+06	1.62E+06	IQNLHC(UniMod:4)R	IQNLHCR	IQNLHC(UniMod:4)R2	2	0.000111698	1	0.0199275	0.0196948	0.0963555	0.0197018	0	1	2.14E+06	1.62E+06	2.14E+06	0.963272	20.3277	20.1923	20.4589	-36.1962	20.3389	-36.5045	0.00717328	0.989484	1.93E+07	2.48221	0.485379	4.36492	0.999197	1.05542	0.257333	1.82051e+06;0;143501;180335;0;0;	1.82051e+06;0;143501;173397;0;0;	0.972637;0;0.959331;0.86821;0;0;	31402	0	0	0	0
DIA_OC2.mzML	DIA_OC2	Q08170	Q08170	SRSF4_HUMAN	SRSF4	345887	242062	242062	345887	242062	242062	242062	IQNNDNVGK	IQNNDNVGK	IQNNDNVGK2	2	2.74E-05	1	0.0210754	0.0226087	0.109954	0.0226205	0	1	345887	242062	345887	0.801784	19.3946	19.3056	19.4828	-41.0051	19.3662	-40.7922	0.0085546	0.633635	3.41E+06	2.1159	0.760269	2.64488	0.999542	1.05795	0.00491676	281891;32210.5;36638;8665.98;16480.1;1652.06;	281891;24157.9;27478.5;0;12360.1;0;	0.801784;0.801784;0.801784;0.133631;0.801784;-0.534522;	29887	0	0	0	0
DIA_OC1.mzML	DIA_OC1	Q06124	Q06124	PTN11_HUMAN	PTPN11	855536	715405	532752	855536	715405	532752	532752	IQNTGDYYDLYGGEK	IQNTGDYYDLYGGEK	IQNTGDYYDLYGGEK2	2	4.20E-05	0.000256558	0.00026178	0.000270416	0.000224517	0.000270563	0	1	141186	118061	141186	0.847011	57.9019	57.7716	58.0341	37.4293	58.0356	37.2276	0.000128222	0.88213	989049	3.28171	0.432256	2.04287	0.99999	0.36074	0.017076	113196;62328.4;19521.2;10984.6;52264.5;17787.2;	59343.5;62321.4;19521.2;4530.25;0;0;	0.688616;0.958645;0.972138;0.698982;-0.519177;-0.0654298;	90229	0	0	0	0
DIA_OC2.mzML	DIA_OC2	Q06124	Q06124	PTN11_HUMAN	PTPN11	1.19E+06	804262	585189	1.19E+06	804262	585189	585189	IQNTGDYYDLYGGEK	IQNTGDYYDLYGGEK	IQNTGDYYDLYGGEK2	2	2.74E-05	0.000256558	0.000254647	0.000274499	0.000224517	0.000274574	0	1	188129	127552	188129	0.91489	57.9948	57.8634	58.1265	37.4293	57.9888	37.4394	0.000128222	0.939883	1.42E+06	3.09632	0.724684	3.54785	0.999999	0.618203	0.00699906	146387;44821.6;32236.4;5491.14;88880.3;12844;	141413;14479.4;32236.4;2040.28;63377.6;4178.29;	0.940489;0.528165;0.976298;0.665089;0.711689;0.579868;	90436	0	0	0	0
DIA_OC3.mzML	DIA_OC3	Q06124	Q06124	PTN11_HUMAN	PTPN11	791296	577050	577976	791296	577050	577976	577976	IQNTGDYYDLYGGEK	IQNTGDYYDLYGGEK	IQNTGDYYDLYGGEK2	2	3.25E-05	0.000256558	0.000261233	0.000255428	0.000224517	0.000255558	0	1	158363	115486	158363	0.826227	57.4508	57.3193	57.5811	37.4293	57.5341	37.3016	0.000128222	0.62969	229950	3.24681	0.501669	1.13452	0.999992	0	-1.00E+07	124239;84242.9;21427.9;14849.8;72230.5;28177;	64031.4;72903.7;21427.9;4307.6;48799.5;0;	0.756148;0.84624;0.967548;0.406309;0.598681;-0.149052;	89608	0	0	0	0
DIA_OC1.mzML	DIA_OC1	P55268	P55268	LAMB2_HUMAN	LAMB2	1.55E+07	1.38E+07	1.20E+07	1.55E+07	1.38E+07	1.20E+07	1.20E+07	IQNVVTSFAPQR	IQNVVTSFAPQR	IQNVVTSFAPQR2	2	4.20E-05	0.000256558	0.00026178	0.000270416	0.000224517	0.000270563	0	1	3.04E+06	2.54E+06	3.04E+06	0.958549	57.8454	57.5821	58.154	37.119	57.8393	37.1382	0.000128222	0.993146	1.50E+07	5.69702	0.406067	7.34994	1	0.811137	0.00639929	2.32092e+06;1.44427e+06;1.32185e+06;453683;339641;403595;	2.25543e+06;1.44427e+06;1.29915e+06;444487;339641;401079;	0.947458;0.982333;0.994741;0.984786;0.997861;0.967084;	90141	0	0	0	0
DIA_OC2.mzML	DIA_OC2	P55268	P55268	LAMB2_HUMAN	LAMB2	1.83E+07	1.24E+07	1.15E+07	1.83E+07	1.24E+07	1.15E+07	1.15E+07	IQNVVTSFAPQR	IQNVVTSFAPQR	IQNVVTSFAPQR2	2	2.74E-05	0.000256558	0.000254647	0.000274499	0.000224517	0.000274574	0	1	3.82E+06	2.59E+06	3.82E+06	0.985428	57.8061	57.5011	58.1162	37.119	57.7958	37.1421	0.000128222	0.980479	1.72E+07	5.23638	0.653048	7.50899	1	0.639381	0.00822124	2.83699e+06;1.83489e+06;1.30005e+06;536432;446966;482010;	2.83699e+06;1.83489e+06;841888;532901;446966;469669;	0.985992;0.974124;0.776733;0.979799;0.988556;0.965784;	90141	0	0	0	0
DIA_OC3.mzML	DIA_OC3	P55268	P55268	LAMB2_HUMAN	LAMB2	1.56E+07	1.19E+07	1.15E+07	1.56E+07	1.19E+07	1.15E+07	1.15E+07	IQNVVTSFAPQR	IQNVVTSFAPQR	IQNVVTSFAPQR2	2	3.25E-05	0.000256558	0.000261233	0.000255428	0.000224517	0.000255558	0	1	3.24E+06	2.36E+06	3.24E+06	0.984185	57.4363	57.1321	57.7011	37.119	57.3558	37.2781	0.000128222	0.968627	1.50E+07	5.43226	0.62319	8.66091	1	1.13845	0.013666	2.43387e+06;1.48236e+06;1.23739e+06;439882;387652;425493;	2.43387e+06;1.4787e+06;1.23739e+06;424436;380870;406805;	0.989393;0.937976;0.945915;0.964119;0.973268;0.939802;	89589	0	0	0	0
DIA_OC1.mzML	DIA_OC1	P55268	P55268	LAMB2_HUMAN	LAMB2	1.55E+07	1.38E+07	1.20E+07	1.55E+07	1.38E+07	1.20E+07	1.20E+07	IQNVVTSFAPQR	IQNVVTSFAPQR	IQNVVTSFAPQR3	3	6.27E-05	0.00132871	0.00026178	0.000270416	0.000224517	0.000270563	0	1	111581	93304.6	111581	0.687826	57.8759	57.6554	58.007	37.0285	57.7825	37.1866	0.000368895	0.872965	564633	2.31129	0.293076	0.0595131	0.999823	0.851197	0.164437	182504;18573;26232.1;66560.4;18747.3;25876.5;	102715;0;8866.08;66560.4;0;4114.57;	0.703319;0.351757;0.508332;0.937069;0.167674;0.0882512;	90188	0	0	0	0
DIA_OC2.mzML	DIA_OC2	P55268	P55268	LAMB2_HUMAN	LAMB2	1.83E+07	1.24E+07	1.15E+07	1.83E+07	1.24E+07	1.15E+07	1.15E+07	IQNVVTSFAPQR	IQNVVTSFAPQR	IQNVVTSFAPQR3	3	2.74E-05	0.00132871	0.000254647	0.000274499	0.000224517	0.000274574	0	1	132401	89768.5	132401	0.714203	57.7513	57.6622	57.9678	37.0285	57.7401	37.0543	0.000368895	0.945294	630915	2.1635	0.377853	0.163554	0.999994	1.25222	0.189437	178296;34495.1;22992.5;35556.7;25169.1;17290;	86549.4;0;22992.5;6163.23;22859;0;	0.626216;0.275045;0.876086;0.235266;0.884511;-0.220416;	90050	0	0	0	0
DIA_OC3.mzML	DIA_OC3	P55268	P55268	LAMB2_HUMAN	LAMB2	1.56E+07	1.19E+07	1.15E+07	1.56E+07	1.19E+07	1.15E+07	1.15E+07	IQNVVTSFAPQR	IQNVVTSFAPQR	IQNVVTSFAPQR3	3	3.25E-05	0.00132871	0.000261233	0.000255428	0.000224517	0.000255558	0	1	261963	191036	261963	0.832382	57.3786	57.2469	57.6435	37.0285	57.3034	37.1853	0.000368895	0.262402	606897	2.15461	0.243555	0	0.999776	1.2984	0.0708416	224096;29390.9;55919.1;45759.9;43448.3;7059.53;	186014;0;55919.1;0;20030.2;0;	0.842116;0.470725;0.84113;0.197546;0.717563;0.0458846;	89498	0	0	0	0
DIA_OC1.mzML	DIA_OC1	P55268	P55268	LAMB2_HUMAN	LAMB2	1.55E+07	1.38E+07	1.20E+07	1.55E+07	1.38E+07	1.20E+07	1.20E+07	IQNVVTSFAPQRR	IQNVVTSFAPQRR	IQNVVTSFAPQRR3	3	4.20E-05	0.00142877	0.00026178	0.000270416	0.000224517	0.000270563	0	1	472167	405127	472167	0.823442	49.2902	49.158	49.4675	24.9611	49.3073	24.9457	0.000407941	0.878821	1.36E+06	4.09981	0.393024	0.871972	0.999997	0.774325	0.0154815	551186;215416;191107;80533.3;64009.2;2461.65;	330377;193516;81544.3;77781.1;64009.2;0;	0.759025;0.881558;0.708679;0.972175;0.975187;0.533409;	76738	0	0	0	0
DIA_OC2.mzML	DIA_OC2	P55268	P55268	LAMB2_HUMAN	LAMB2	1.83E+07	1.24E+07	1.15E+07	1.83E+07	1.24E+07	1.15E+07	1.15E+07	IQNVVTSFAPQRR	IQNVVTSFAPQRR	IQNVVTSFAPQRR3	3	2.74E-05	0.00142877	0.000254647	0.000274499	0.000224517	0.000274574	0	1	845628	588494	845628	0.923477	49.218	48.9555	49.3063	24.9611	49.2111	24.9815	0.000407941	0.659114	1.86E+06	1.8551	0.713936	0	0.999766	0.914193	0.00734579	913492;202310;166465;81407.2;17988.5;0;	817857;34395.2;40819.7;9782.18;17988.5;0;	0.937519;0.569788;-0.222426;0.37311;0.584328;0;	76669	0	0	0	0
DIA_OC3.mzML	DIA_OC3	P55268	P55268	LAMB2_HUMAN	LAMB2	1.56E+07	1.19E+07	1.15E+07	1.56E+07	1.19E+07	1.15E+07	1.15E+07	IQNVVTSFAPQRR	IQNVVTSFAPQRR	IQNVVTSFAPQRR3	3	3.25E-05	0.00142877	0.000261233	0.000255428	0.000224517	0.000255558	0	1	856004	631041	856004	0.964755	48.6228	48.2712	48.886	24.9611	48.6839	24.8688	0.000407941	0.894688	2.16E+06	2.46826	0.645405	0	0.999936	1.25223	0.182241	781134;176871;220593;50538;43914.7;0;	781134;74445.4;95423.8;30955.7;43914.7;0;	0.9816;0.599794;0.644467;0.754275;0.81351;0;	75772	0	0	0	0
DIA_OC1.mzML	DIA_OC1	P35241	P35241	RADI_HUMAN	RDX	1.37E+07	1.15E+07	1.22E+07	1.37E+07	1.15E+07	1.22E+07	1.22E+07	IQNWHEEHR	IQNWHEEHR	IQNWHEEHR2	2	4.20E-05	0.000256558	0.00026178	0.000270416	0.000224517	0.000270563	0	1	418117	349632	418117	0.945279	21.6493	21.4721	21.8243	-30.5896	21.7414	-32.0076	0.000128222	0.908395	3.86E+06	5.02873	0.663189	7.20149	0.999999	1.05795	0.301395	312102;209636;118919;126985;92589;118614;	309443;209636;117559;126146;89867.9;118614;	0.93161;0.952471;0.874926;0.962719;0.871392;0.988549;	33418	0	0	0	0
DIA_OC2.mzML	DIA_OC2	P35241	P35241	RADI_HUMAN	RDX	1.66E+07	1.13E+07	1.21E+07	1.66E+07	1.13E+07	1.21E+07	1.21E+07	IQNWHEEHR	IQNWHEEHR	IQNWHEEHR2	2	2.74E-05	0.000256558	0.000254647	0.000274499	0.000224517	0.000274574	0	1	519999	352562	519999	0.972973	21.7386	21.6035	21.8696	-30.5896	21.8489	-31.9707	0.000128222	0.948528	4.41E+06	5.49135	0.697083	8.01442	1	0	-1.00E+07	388352;257621;158568;140272;121937;140441;	388352;257621;158568;140272;121937;140441;	0.971343;0.97815;0.963823;0.981228;0.957082;0.977275;	33556	0	0	0	0
DIA_OC3.mzML	DIA_OC3	P35241	P35241	RADI_HUMAN	RDX	1.30E+07	9.47E+06	1.12E+07	1.30E+07	9.47E+06	1.12E+07	1.12E+07	IQNWHEEHR	IQNWHEEHR	IQNWHEEHR2	2	3.25E-05	0.000256558	0.000261233	0.000255428	0.000224517	0.000255558	0	1	401360	292691	401360	0.965816	21.4797	21.3493	21.654	-30.5896	21.5872	-32.288	0.000128222	0.995004	4.25E+06	5.36646	0.708084	8.79973	1	1.22215	0.044605	279295;202854;136360;101488;109316;100700;	278617;202854;136360;100275;109316;89189.5;	0.923227;0.969733;0.975199;0.951233;0.984116;0.934479;	33211	0	0	0	0
DIA_ON1.mzML	DIA_ON1	P35241	P35241	RADI_HUMAN	RDX	6.39E+06	5.73E+06	5.45E+06	6.39E+06	5.73E+06	5.45E+06	5.45E+06	IQNWHEEHR	IQNWHEEHR	IQNWHEEHR2	2	9.31E-05	0.000256558	0.000692042	0.000587544	0.000224517	0.000587544	0	1	246602	218646	246602	0.970088	21.5675	21.4359	21.7457	-30.5896	21.51	-30.8513	0.000128222	0.944671	3.14E+06	5.47886	0.662181	9.40626	0.999999	0.660622	0.0903426	176315;132122;95167.6;67808.8;63438;51041.6;	176315;132122;95167.6;67808.8;63438;51041.6;	0.947607;0.976822;0.967543;0.976488;0.964032;0.960181;	33280	0	0	0	0
DIA_ON2.mzML	DIA_ON2	P35241	P35241	RADI_HUMAN	RDX	6.04E+06	5.75E+06	5.15E+06	6.04E+06	5.75E+06	5.15E+06	5.15E+06	IQNWHEEHR	IQNWHEEHR	IQNWHEEHR2	2	9.00E-05	0.000256558	0.000604961	0.000595593	0.000224517	0.000595593	0	1	203705	180582	203705	0.97173	21.5518	21.4194	21.7301	-30.5896	21.5221	-30.9286	0.000128222	0.989132	2.41E+06	5.44902	0.606444	9.40344	1	1.15097	0.246334	151434;106084;71669;57526.9;59233.5;38387.4;	151434;106084;71669;57526.9;59233.5;38387.4;	0.982453;0.978012;0.968618;0.948127;0.967962;0.96018;	33280	0	0	0	0
DIA_ON3.mzML	DIA_ON3	P35241	P35241	RADI_HUMAN	RDX	7.00E+06	5.62E+06	5.31E+06	7.00E+06	5.62E+06	5.31E+06	5.31E+06	IQNWHEEHR	IQNWHEEHR	IQNWHEEHR2	2	7.47E-05	0.000256558	0.000574713	0.000472367	0.000224517	0.00047259	0	1	199728	163490	199728	0.967956	21.3165	21.1851	21.4942	-30.5896	21.407	-31.5214	0.000128222	0.95797	2.40E+06	5.09368	0.707514	8.48696	0.999998	0	-1.00E+07	132814;108916;74374.2;36321.3;58156.5;34486.7;	132458;108488;74374.2;36321.3;57174.8;34064.6;	0.936046;0.973583;0.964972;0.834391;0.967738;0.950401;	32935	0	0	0	0
DIA_IN1.mzML	DIA_IN1	P35241	P35241	RADI_HUMAN	RDX	1.58E+06	1.69E+06	1.48E+06	1.58E+06	1.69E+06	1.48E+06	1.48E+06	IQNWHEEHR	IQNWHEEHR	IQNWHEEHR2	2	0.000104439	0.000256558	0.000695894	0.00059952	0.000224517	0.00059988	0	1	52716.5	57587.2	52716.5	0.928445	21.6599	21.5715	21.7919	-30.5896	21.7875	-31.803	0.000128222	0.691111	583501	4.7259	0.640544	6.75666	1	0	-1.00E+07	28088.3;29636;11481.9;14313.2;13967;11067.2;	14909.8;28722.2;10036.8;14313.2;13967;10027.3;	0.779974;0.929518;0.867855;0.938672;0.945114;0.902152;	33418	0	0	0	0
DIA_IN2.mzML	DIA_IN2	P35241	P35241	RADI_HUMAN	RDX	1.32E+06	1.48E+06	1.64E+06	1.32E+06	1.48E+06	1.64E+06	1.64E+06	IQNWHEEHR	IQNWHEEHR	IQNWHEEHR2	2	0.000103423	0.000256558	0.000698324	0.000616523	0.000224517	0.000616903	0	1	29387.3	33627.3	29387.3	0.91301	21.3885	21.2529	21.4748	-30.5896	21.4055	-31.2699	0.000128222	0.970539	547362	4.61485	0.725586	6.7128	1	0	-1.00E+07	26089.1;19558.7;11319.1;11285.9;6475.77;5512.91;	22383.8;17448.5;10076.1;4373.33;6475.77;5462.99;	0.943363;0.896367;0.884544;0.63224;0.942031;0.931765;	33004	0	0	0	0
DIA_IN3.mzML	DIA_IN3	P35241	P35241	RADI_HUMAN	RDX	1.59E+06	1.70E+06	1.56E+06	1.59E+06	1.70E+06	1.56E+06	1.56E+06	IQNWHEEHR	IQNWHEEHR	IQNWHEEHR2	2	0.000141884	0.000256558	0.000635324	0.000526039	0.000224517	0.000526316	0	1	43450.4	49645.9	43450.4	0.926079	21.5204	21.3884	21.6529	-30.5896	21.5321	-31.0758	0.000128222	0.791028	474650	5.17623	0.614792	6.14823	0.999999	0	-1.00E+07	33895.8;25399.1;17295.7;17676.9;9211.05;9491.08;	33895.8;25399.1;16517.4;17676.9;9211.05;8840.26;	0.993885;0.964498;0.978196;0.969226;0.889087;0.854243;	33211	0	0	0	0
DIA_OC1.mzML	DIA_OC1	P35241	P35241	RADI_HUMAN	RDX	1.37E+07	1.15E+07	1.22E+07	1.37E+07	1.15E+07	1.22E+07	1.22E+07	IQNWHEEHR	IQNWHEEHR	IQNWHEEHR3	3	6.27E-05	0.000318353	0.00026178	0.000270416	0.000224517	0.000270563	0	1	3.88E+06	3.24E+06	3.88E+06	0.961844	21.5917	21.4594	21.7696	-30.5684	21.7476	-32.2275	0.000160308	0.997395	4.18E+07	5.3187	0.739599	0	0.999728	1.05795	0.0402789	1.73832e+06;737287;1.17459e+06;969199;1.32026e+06;1.00452e+06;	1.73832e+06;719436;1.17064e+06;969199;1.32026e+06;1.00452e+06;	0.957928;0.898296;0.962644;0.967902;0.972522;0.968659;	33328	0	0	0	0
DIA_OC2.mzML	DIA_OC2	P35241	P35241	RADI_HUMAN	RDX	1.66E+07	1.13E+07	1.21E+07	1.66E+07	1.13E+07	1.21E+07	1.21E+07	IQNWHEEHR	IQNWHEEHR	IQNWHEEHR3	3	2.74E-05	0.000318353	0.000254647	0.000274499	0.000224517	0.000274574	0	1	2.78E+06	1.89E+06	2.78E+06	0.845969	21.7692	21.6341	21.9437	-30.5684	21.8552	-31.8557	0.000160308	0.82964	5.68E+07	4.59073	0.730956	0	0.999972	0	-1.00E+07	1.40765e+06;563437;1.09471e+06;926763;1.04305e+06;953706;	1.15775e+06;563437;850163;776173;893932;605424;	0.851626;0.869081;0.808061;0.879052;0.907595;0.785851;	33604	0	0	0	0
DIA_OC3.mzML	DIA_OC3	P35241	P35241	RADI_HUMAN	RDX	1.30E+07	9.47E+06	1.12E+07	1.30E+07	9.47E+06	1.12E+07	1.12E+07	IQNWHEEHR	IQNWHEEHR	IQNWHEEHR3	3	3.25E-05	0.000318353	0.000261233	0.000255428	0.000224517	0.000255558	0	1	3.69E+06	2.69E+06	3.69E+06	0.948452	21.5111	21.3329	21.6425	-30.5684	21.5931	-32.1773	0.000160308	0.949204	4.55E+07	4.5755	0.660854	0	0.999988	0	-1.00E+07	1.51009e+06;365768;1.18299e+06;1.00368e+06;1.46237e+06;1.17166e+06;	1.51009e+06;0;1.18113e+06;1.00368e+06;1.46237e+06;1.17166e+06;	0.927002;0.560713;0.958856;0.968483;0.949756;0.960043;	33259	0	0	0	0
DIA_ON1.mzML	DIA_ON1	P35241	P35241	RADI_HUMAN	RDX	6.39E+06	5.73E+06	5.45E+06	6.39E+06	5.73E+06	5.45E+06	5.45E+06	IQNWHEEHR	IQNWHEEHR	IQNWHEEHR3	3	9.31E-05	0.000318353	0.000692042	0.000587544	0.000224517	0.000587544	0	1	2.06E+06	1.82E+06	2.06E+06	0.972217	21.5982	21.4665	21.7301	-30.5684	21.5162	-30.7486	0.000160308	0.95305	3.31E+07	5.19685	0.697067	0	0.999991	0	-1.00E+07	913371;493780;514908;639179;671542;565418;	913371;269937;514908;632991;671542;554921;	0.971733;0.75884;0.952379;0.989052;0.969182;0.988344;	33328	0	0	0	0
DIA_ON2.mzML	DIA_ON2	P35241	P35241	RADI_HUMAN	RDX	6.04E+06	5.75E+06	5.15E+06	6.04E+06	5.75E+06	5.15E+06	5.15E+06	IQNWHEEHR	IQNWHEEHR	IQNWHEEHR3	3	9.00E-05	0.000318353	0.000604961	0.000595593	0.000224517	0.000595593	0	1	1.33E+06	1.17E+06	1.33E+06	0.901558	21.5392	21.4079	21.6716	-30.5684	21.5285	-30.974	0.000160308	0.979294	2.84E+07	4.31219	0.751539	0	0.999999	0	-1.00E+07	766153;344745;465400;363324;628577;635053;	745581;121781;216444;363324;557535;538754;	0.9272;0.632519;0.745178;0.942099;0.894831;0.852469;	33259	0	0	0	0
DIA_ON3.mzML	DIA_ON3	P35241	P35241	RADI_HUMAN	RDX	7.00E+06	5.62E+06	5.31E+06	7.00E+06	5.62E+06	5.31E+06	5.31E+06	IQNWHEEHR	IQNWHEEHR	IQNWHEEHR3	3	7.47E-05	0.000318353	0.000574713	0.000472367	0.000224517	0.00047259	0	1	2.00E+06	1.63E+06	2.00E+06	0.961452	21.305	21.1725	21.4365	-30.5684	21.4137	-31.5609	0.000160308	0.969777	3.21E+07	5.23848	0.721702	0	0.99991	1.22599	0.0309766	921339;725125;629896;445304;836607;763788;	921339;725125;629896;445304;836607;763788;	0.974395;0.945273;0.96017;0.936486;0.917777;0.972015;	32914	0	0	0	0
DIA_IN1.mzML	DIA_IN1	P35241	P35241	RADI_HUMAN	RDX	1.58E+06	1.69E+06	1.48E+06	1.58E+06	1.69E+06	1.48E+06	1.48E+06	IQNWHEEHR	IQNWHEEHR	IQNWHEEHR3	3	0.000104439	0.000318353	0.000695894	0.00059952	0.000224517	0.00059988	0	1	796084	869638	796084	0.974383	21.6913	21.5588	21.8226	-30.5684	21.7936	-31.6803	0.000160308	0.60262	1.39E+07	4.22636	0.683989	0	0.999994	0	-1.00E+07	329696;212460;269390;196999;90104.4;108245;	329696;206034;269390;196999;39001.9;52654.3;	0.971345;0.837189;0.983635;0.966815;0.669725;0.751697;	33466	0	0	0	0
DIA_IN2.mzML	DIA_IN2	P35241	P35241	RADI_HUMAN	RDX	1.32E+06	1.48E+06	1.64E+06	1.32E+06	1.48E+06	1.64E+06	1.64E+06	IQNWHEEHR	IQNWHEEHR	IQNWHEEHR3	3	0.000103423	0.000318353	0.000698324	0.000616523	0.000224517	0.000616903	0	1	420850	482046	420850	0.933993	21.3729	21.2414	21.5054	-30.5684	21.4116	-31.3364	0.000160308	0.722505	9.72E+06	4.44903	0.582108	0	0.999993	0	-1.00E+07	144693;217378;162886;118019;40597.8;160633;	139944;206617;162886;118019;0;152026;	0.888202;0.930979;0.958176;0.954913;0.562321;0.935166;	32983	0	0	0	0
DIA_IN3.mzML	DIA_IN3	P35241	P35241	RADI_HUMAN	RDX	1.59E+06	1.70E+06	1.56E+06	1.59E+06	1.70E+06	1.56E+06	1.56E+06	IQNWHEEHR	IQNWHEEHR	IQNWHEEHR3	3	0.000141884	0.000318353	0.000635324	0.000526039	0.000224517	0.000526316	0	1	496574	594111	496574	0.93694	21.5511	21.419	21.6842	-30.5684	21.5381	-30.9684	0.000160308	0.750113	1.47E+07	4.39612	0.606448	0	0.999989	1.05795	0.0231884	272770;123272;124609;99195;233114;189246;	272770;0;124609;99195;231476;189246;	0.956981;0.550164;0.926042;0.89552;0.932924;0.949207;	33259	0	0	0	0
DIA_OC1.mzML	DIA_OC1	Q8N0X7	Q8N0X7	SPART_HUMAN	SPART	2.34E+06	1.96E+06	1.99E+06	2.34E+06	1.96E+06	1.99E+06	1.99E+06	IQPEEKPVEVSPAVTK	IQPEEKPVEVSPAVTK	IQPEEKPVEVSPAVTK3	3	4.20E-05	0.000256558	0.00026178	0.000270416	0.000224517	0.000270563	0	1	2.34E+06	1.96E+06	2.34E+06	0.956181	36.3968	36.2223	36.6602	1.44179	36.2442	1.71738	0.000128222	0.848616	5.78E+06	3.97301	0.609288	0	0.999999	0	-1.00E+07	1.56695e+06;747164;829632;155980;53206.7;67539.7;	1.54012e+06;747164;238273;155980;53206.7;65170;	0.954762;0.969799;-0.0578948;0.983574;0.806027;0.804492;	56529	0	0	0	0
DIA_OC2.mzML	DIA_OC2	Q8N0X7	Q8N0X7	SPART_HUMAN	SPART	3.21E+06	2.17E+06	2.26E+06	3.21E+06	2.17E+06	2.26E+06	2.26E+06	IQPEEKPVEVSPAVTK	IQPEEKPVEVSPAVTK	IQPEEKPVEVSPAVTK3	3	2.74E-05	0.000256558	0.000254647	0.000274499	0.000224517	0.000274574	0	1	3.21E+06	2.17E+06	3.21E+06	0.996248	36.3445	36.1662	36.5648	1.44179	36.317	1.51276	0.000128222	0.827686	7.46E+06	4.2509	0.391229	0	0.999999	0	-1.00E+07	2.10986e+06;1.00659e+06;874176;108828;90025.2;70161;	2.10986e+06;1.00659e+06;566143;108828;90025.2;67645.1;	0.997149;0.996627;0.465256;0.811759;0.970896;0.866503;	56460	0	0	0	0
DIA_OC3.mzML	DIA_OC3	Q8N0X7	Q8N0X7	SPART_HUMAN	SPART	2.74E+06	2.00E+06	2.04E+06	2.74E+06	2.00E+06	2.04E+06	2.04E+06	IQPEEKPVEVSPAVTK	IQPEEKPVEVSPAVTK	IQPEEKPVEVSPAVTK3	3	3.25E-05	0.000256558	0.000261233	0.000255428	0.000224517	0.000255558	0	1	2.74E+06	2.00E+06	2.74E+06	0.991465	36.1347	35.9134	36.3119	1.44179	35.8246	2.00276	0.000128222	0.986059	6.85E+06	3.5609	0.240681	0	0.999997	0	-1.00E+07	1.80702e+06;857835;915612;105024;73712.9;54680;	1.80702e+06;857835;569206;53829;73712.9;0;	0.991094;0.995523;0.2056;0.784655;0.95336;0.478117;	56184	0	0	0	0
DIA_ON1.mzML	DIA_ON1	Q8N0X7	Q8N0X7	SPART_HUMAN	SPART	1.68E+06	1.35E+06	1.51E+06	1.68E+06	1.35E+06	1.51E+06	1.51E+06	IQPEEKPVEVSPAVTK	IQPEEKPVEVSPAVTK	IQPEEKPVEVSPAVTK3	3	9.31E-05	0.000256558	0.000692042	0.000587544	0.000224517	0.000587544	0	1	1.68E+06	1.35E+06	1.68E+06	0.873215	36.2352	35.9689	36.3213	1.44179	35.8025	2.23346	0.000128222	0.90091	4.01E+06	3.23441	0.290098	0	0.999966	0	-1.00E+07	1.33774e+06;707762;42235.2;79466.5;6897.16;10152.1;	1.09972e+06;577860;42235.2;79466.5;0;0;	0.85278;0.912104;0.868801;0.845739;0.546257;0.461955;	56253	0	0	0	0
DIA_ON2.mzML	DIA_ON2	Q8N0X7	Q8N0X7	SPART_HUMAN	SPART	1.56E+06	1.43E+06	1.45E+06	1.56E+06	1.43E+06	1.45E+06	1.45E+06	IQPEEKPVEVSPAVTK	IQPEEKPVEVSPAVTK	IQPEEKPVEVSPAVTK3	3	9.00E-05	0.000256558	0.000604961	0.000595593	0.000224517	0.000595593	0	1	1.56E+06	1.43E+06	1.56E+06	0.966119	36.088	35.9565	36.3081	1.44179	35.8162	1.93963	0.000128222	0.926243	3.28E+06	2.72684	0.441346	0	0.999554	0	-1.00E+07	1.00785e+06;587059;61297.3;35213.1;5278.07;0;	1.00785e+06;551891;59805.1;0;0;0;	0.974023;0.951685;0.919633;-0.181986;0.178677;0;	56046	0	0	0	0
DIA_ON3.mzML	DIA_ON3	Q8N0X7	Q8N0X7	SPART_HUMAN	SPART	1.82E+06	1.41E+06	1.49E+06	1.82E+06	1.41E+06	1.49E+06	1.49E+06	IQPEEKPVEVSPAVTK	IQPEEKPVEVSPAVTK	IQPEEKPVEVSPAVTK3	3	7.47E-05	0.000256558	0.000574713	0.000472367	0.000224517	0.00047259	0	1	1.82E+06	1.41E+06	1.82E+06	0.976628	35.9821	35.7609	36.1127	1.44179	35.4904	2.33658	0.000128222	0.936884	4.36E+06	2.70233	0.779892	0	0.999682	0	-1.00E+07	1.18774e+06;674936;12019.9;92171.3;12167.9;9069.47;	1.18774e+06;631555;0;0;3847.03;3053.42;	0.981381;0.970012;0.558263;0.303747;0.595411;0.582454;	55908	0	0	0	0
DIA_IN1.mzML	DIA_IN1	Q8N0X7	Q8N0X7	SPART_HUMAN	SPART	1.10E+06	1.05E+06	963262	1.10E+06	1.05E+06	963262	963262	IQPEEKPVEVSPAVTK	IQPEEKPVEVSPAVTK	IQPEEKPVEVSPAVTK3	3	0.000104439	0.000256558	0.000695894	0.00059952	0.000224517	0.00059988	0	1	1.10E+06	1.05E+06	1.10E+06	0.972834	36.2046	35.9411	36.3819	1.44179	36.0959	1.7183	0.000128222	0.900864	2.08E+06	2.47887	0.79199	0	0.999786	0	-1.00E+07	766148;348990;36453.6;0;4465.13;0;	753386;348990;20095.5;0;1286.11;0;	0.966799;0.987653;0.732166;0;0.487134;0;	56184	0	0	0	0
DIA_IN2.mzML	DIA_IN2	Q8N0X7	Q8N0X7	SPART_HUMAN	SPART	891970	869527	866548	891970	869527	866548	866548	IQPEEKPVEVSPAVTK	IQPEEKPVEVSPAVTK	IQPEEKPVEVSPAVTK3	3	0.000318776	0.000256558	0.000698324	0.000616523	0.000224517	0.000616903	0	1	891970	869527	891970	0.873372	36.0218	35.8895	36.2416	1.44179	35.5621	2.19987	0.000128222	0.707971	2.25E+06	1.92633	0.764597	0	0.991604	0	-1.00E+07	566088;371087;21261.7;0;22144.1;0;	566088;325882;0;0;0;0;	0.870015;0.879205;0.513876;0;0.504236;0;	55908	0	0	0	0
DIA_IN3.mzML	DIA_IN3	Q8N0X7	Q8N0X7	SPART_HUMAN	SPART	981159	953931	788130	981159	953931	788130	788130	IQPEEKPVEVSPAVTK	IQPEEKPVEVSPAVTK	IQPEEKPVEVSPAVTK3	3	0.000330196	0.000256558	0.000635324	0.000526039	0.000224517	0.000526316	0	1	981159	953931	981159	0.894305	36.0214	35.8435	36.1956	1.44179	35.7863	1.80651	0.000128222	0.876345	1.27E+06	2.05488	0.798457	0	0.994821	0	-1.00E+07	640061;380667;12753;0;5040.73;0;	598947;380667;3344.37;0;1545.68;0;	0.835531;0.988236;0.494014;0;0.536013;0;	55908	0	0	0	0
DIA_OC1.mzML	DIA_OC1	O15031	O15031	PLXB2_HUMAN	PLXNB2	1.45E+06	1.24E+06	683960	1.45E+06	1.24E+06	683960	683960	IQPETGPLGGGIR	IQPETGPLGGGIR	IQPETGPLGGGIR2	2	6.27E-05	0.000346192	0.00026178	0.000270416	0.000224517	0.000270563	0	1	1.21E+06	1.03E+06	1.21E+06	0.834875	49.8275	49.6066	50.1796	25.6155	49.8023	25.6496	0.000172196	0.776705	3.19E+06	1.94046	0.45576	0	0.999501	0	-1.00E+07	681541;686923;36478.5;13196.6;8523.29;22052.2;	681541;521875;17438.3;2609.06;2462.22;0;	0.892417;0.761087;0.644286;0.451761;0.546856;-0.247706;	77580	0	0	0	0
DIA_OC2.mzML	DIA_OC2	O15031	O15031	PLXB2_HUMAN	PLXNB2	1.83E+06	1.24E+06	715900	1.83E+06	1.24E+06	715900	715900	IQPETGPLGGGIR	IQPETGPLGGGIR	IQPETGPLGGGIR2	2	2.74E-05	0.000346192	0.000254647	0.000274499	0.000224517	0.000274574	0	1	353998	240012	353998	0.610044	49.7097	49.6242	49.7988	25.6155	49.6948	25.6312	0.000172196	0.680552	1.39E+06	1.75385	0.514127	0	0.99998	0	-1.00E+07	582602;403492;71967.9;35443.6;3427.16;4562.11;	213025;137545;13591.7;11930.1;3427.16;3421.58;	0.607122;0.609791;0.339165;0.33101;0.801784;0.801784;	77442	0	0	0	0
DIA_OC3.mzML	DIA_OC3	O15031	O15031	PLXB2_HUMAN	PLXNB2	1.43E+06	1.04E+06	726829	1.43E+06	1.04E+06	726829	726829	IQPETGPLGGGIR	IQPETGPLGGGIR	IQPETGPLGGGIR2	2	3.25E-05	0.000346192	0.000261233	0.000255428	0.000224517	0.000255558	0	1	1.07E+06	780252	1.07E+06	0.886729	49.3352	49.1142	49.5548	25.6155	49.1362	25.862	0.000172196	0.989109	3.62E+06	2.03602	0.433982	0	0.999746	0	-1.00E+07	809721;551486;27986.7;17042.3;12191.8;1531.37;	809721;255691;9127.3;5731.07;4530.48;0;	0.961715;0.655418;0.483907;0.574161;0.53939;-0.437242;	76890	0	0	0	0
DIA_ON1.mzML	DIA_ON1	O15031	O15031	PLXB2_HUMAN	PLXNB2	113263	97781.4	144384	113263	97781.4	144384	144384	IQPETGPLGGGIR	IQPETGPLGGGIR	IQPETGPLGGGIR2	2	0.00379363	0.000346192	0.00121286	0.00100503	0.000224517	0.00100553	0	1	61310.2	53923.6	61310.2	0.73588	49.4306	49.3415	49.652	25.6155	49.2167	25.9157	0.000172196	0	0	1.55129	0.376095	0	0.912474	0.792829	0.100126	32367.7;62309.7;0;0;0;0;	32367.7;28942.5;0;0;0;0;	0.900011;0.552326;0;0;0;0;	76959	0	0	0	0
DIA_OC1.mzML	DIA_OC1	P63010	P63010	AP2B1_HUMAN	AP2B1	3.45E+06	2.88E+06	1.74E+06	3.45E+06	2.88E+06	1.74E+06	1.74E+06	IQPGNPNYTLSLK	IQPGNPNYTLSLK	IQPGNPNYTLSLK2	2	4.20E-05	0.000346192	0.00026178	0.000270416	0.000224517	0.000270563	0	1	1.24E+06	1.03E+06	1.24E+06	0.791463	56.5294	56.3963	56.7489	35.0127	56.5304	34.9916	0.000172196	0.801474	2.92E+06	2.78921	0.588086	0	0.999996	0.661456	0.0181913	935518;735159;125777;22563.9;3223.03;0;	710921;503972;125777;20395.9;0;0;	0.806273;0.768903;0.923993;0.832724;-0.00716388;0;	88076	0	0	0	0
DIA_OC2.mzML	DIA_OC2	P63010	P63010	AP2B1_HUMAN	AP2B1	4.52E+06	3.07E+06	1.80E+06	4.52E+06	3.07E+06	1.80E+06	1.80E+06	IQPGNPNYTLSLK	IQPGNPNYTLSLK	IQPGNPNYTLSLK2	2	2.74E-05	0.000346192	0.000254647	0.000274499	0.000224517	0.000274574	0	1	1.71E+06	1.16E+06	1.71E+06	0.924468	56.49	56.3575	56.6682	35.0127	56.4835	35.0204	0.000172196	0.970452	3.71E+06	3.03519	0.482423	0	0.999998	1.16339	0.0206395	1.07546e+06;826730;155829;16023.3;29261.6;1632.16;	940274;753915;0;16023.3;8650.51;590.388;	0.96217;0.881985;0.551001;0.710898;0.416848;0.476476;	88076	0	0	0	0
DIA_OC3.mzML	DIA_OC3	P63010	P63010	AP2B1_HUMAN	AP2B1	4.20E+06	3.07E+06	1.71E+06	4.20E+06	3.07E+06	1.71E+06	1.71E+06	IQPGNPNYTLSLK	IQPGNPNYTLSLK	IQPGNPNYTLSLK2	2	3.25E-05	0.000346192	0.000261233	0.000255428	0.000224517	0.000255558	0	1	1.87E+06	1.46E+06	1.87E+06	0.9897	56.0775	55.899	56.3417	35.0127	55.9439	35.1741	0.000172196	0.975995	3.72E+06	2.64889	0.541598	0	0.999803	0	-1.00E+07	1.04249e+06;821813;70277.3;14600.7;14855.5;0;	1.04158e+06;821813;18897.1;6934.87;7272.11;0;	0.991977;0.989917;0.533579;0.62205;0.609358;0;	87455	0	0	0	0
DIA_OC1.mzML	DIA_OC1	P23378	P23378	GCSP_HUMAN	GLDC	495965	426339	434152	495965	426339	434152	434152	IQPVEVDKYGNIDAVHLK	IQPVEVDKYGNIDAVHLK	IQPVEVDKYGNIDAVHLK4	4	9.29E-05	0.000838524	0.00026178	0.000270416	0.000224517	0.000270563	0	1	89842.6	75127	89842.6	0.882173	58.6284	58.4961	58.7588	38.5536	58.7753	38.3425	0.000279352	0.970953	1.55E+06	3.09322	0.56234	0	0.999343	1.1278	0.126126	67375.4;0;6465.85;26419.9;19227.3;12406.5;	56859;0;2380.28;26419.9;6563.69;11646.5;	0.86375;0;0.670094;0.973655;0.673536;0.832805;	91366	0	0	0	0
DIA_OC2.mzML	DIA_OC2	P23378	P23378	GCSP_HUMAN	GLDC	619930	424898	379350	619930	424898	379350	379350	IQPVEVDKYGNIDAVHLK	IQPVEVDKYGNIDAVHLK	IQPVEVDKYGNIDAVHLK4	4	2.74E-05	0.000838524	0.000254647	0.000274499	0.000224517	0.000274574	0	1	150912	102319	150912	0.905621	58.589	58.4116	58.7205	38.5536	58.7279	38.3325	0.000279352	0.762563	863205	3.19444	0.232972	0	0.999856	0.914044	0.368873	103227;0;9448.6;42928;21085.7;18915.7;	86897.9;0;0;42928;21085.7;6298.4;	0.8639;0;0.477003;0.986082;0.913754;0.698601;	91366	0	0	0	0
DIA_OC3.mzML	DIA_OC3	P23378	P23378	GCSP_HUMAN	GLDC	470348	346053	380512	470348	346053	380512	380512	IQPVEVDKYGNIDAVHLK	IQPVEVDKYGNIDAVHLK	IQPVEVDKYGNIDAVHLK4	4	3.25E-05	0.000838524	0.000261233	0.000255428	0.000224517	0.000255558	0	1	140783	102666	140783	0.907828	58.1717	58.0404	58.3063	38.5536	58.2149	38.457	0.000279352	0.811099	1.03E+06	4.20206	0.767775	0.00033229	1	0.950008	0.00563883	107589;50210.2;26446.4;31802.9;16037.9;14923.5;	93910.4;50210.2;26271.1;31802.9;15069.8;14385.8;	0.902105;0.886879;0.875371;0.950879;0.852641;0.864191;	90745	0	0	0	0
DIA_OC1.mzML	DIA_OC1	Q9H3P7	Q9H3P7	GCP60_HUMAN	ACBD3	113010	94499.5	96922.6	113010	94499.5	96922.6	96922.6	IQQDADSVITVGR	IQQDADSVITVGR	IQQDADSVITVGR2	2	0.000529534	1	0.00026178	0.000270416	0.000224517	0.000270563	0	1	14047.8	11746.9	14047.8	0.68996	46.3973	46.22	46.4833	20.0107	46.4732	19.853	0.00582451	0	0	1.24648	0.39976	0.0980311	0.977306	0	-1.00E+07	21593.7;4660.09;0;9714.92;0;4738.31;	7561.97;1747.53;0;0;0;4738.31;	0.681422;0.70156;0;0.365863;0;0.699308;	72204	0	0	0	0
DIA_OC2.mzML	DIA_OC2	Q9H3P7	Q9H3P7	GCP60_HUMAN	ACBD3	160641	108916	89084.6	160641	108916	89084.6	89084.6	IQQDADSVITVGR	IQQDADSVITVGR	IQQDADSVITVGR2	2	0.00665677	1	0.000254647	0.000274499	0.000224517	0.000274574	0	1	12942.3	8774.97	12942.3	0.671387	46.3773	46.289	46.4632	20.0107	46.4764	19.8163	0.00582451	0	0	1.58693	0.356766	0.303128	0.712557	0	-1.00E+07	33756.7;0;3229.3;0;0;4935.48;	9240.73;0;3229.3;0;0;3701.61;	0.619153;0;0.801784;0;0;0.801784;	72204	0	0	0	0
DIA_OC3.mzML	DIA_OC3	Q9H3P7	Q9H3P7	GCP60_HUMAN	ACBD3	149722	109184	99951.5	149722	109184	99951.5	99951.5	IQQDADSVITVGR	IQQDADSVITVGR	IQQDADSVITVGR2	2	0.000111698	1	0.000261233	0.000255428	0.000224517	0.000255558	0	1	26417.1	19264.6	26417.1	0.579555	45.9959	45.9077	46.0812	20.0107	46.009	19.9835	0.00582451	0.843422	235837	1.76621	0.387171	1.61E-07	0.998575	0	-1.00E+07	55685.3;38055.9;0;0;0;4788.3;	12406.7;9222.12;0;0;0;4788.3;	0.420949;0.677544;0;0;0;0.801784;	71652	0	0	0	0
DIA_OC1.mzML	DIA_OC1	Q96FW1	Q96FW1	OTUB1_HUMAN	OTUB1	3.07E+06	2.56E+06	3.22E+06	3.07E+06	2.56E+06	3.22E+06	3.22E+06	IQQEIAVQNPLVSER	IQQEIAVQNPLVSER	IQQEIAVQNPLVSER2	2	4.20E-05	0.000256558	0.00026178	0.000270416	0.000224517	0.000270563	0	1	581020	485853	581020	0.956701	63.4059	63.2286	63.712	45.0156	63.3893	44.9942	0.000128222	0.652005	1.17E+06	4.0337	0.532452	2.84246	0.999999	1.06616	0.0372008	298489;190875;61454.8;56288.9;97466;57170.5;	292680;190875;0;32513.2;97466;57170.5;	0.956655;0.941251;0.553202;0.692138;0.987093;0.873213;	98854	0	0	0	0
DIA_OC2.mzML	DIA_OC2	Q96FW1	Q96FW1	OTUB1_HUMAN	OTUB1	3.47E+06	2.35E+06	3.13E+06	3.47E+06	2.35E+06	3.13E+06	3.13E+06	IQQEIAVQNPLVSER	IQQEIAVQNPLVSER	IQQEIAVQNPLVSER2	2	2.74E-05	0.000256558	0.000254647	0.000274499	0.000224517	0.000274574	0	1	646219	438140	646219	0.804012	63.3195	63.0986	63.5823	45.0156	63.3109	45.048	0.000128222	0.921229	2.19E+06	2.98374	0.550103	1.44765	0.999999	0	-1.00E+07	387638;259251;62534.3;52909.4;153902;66141.4;	351885;140433;30393.4;16884.4;153902;38127.6;	0.826372;0.560935;0.699123;0.348492;0.974692;0.798684;	98785	0	0	0	0
DIA_OC3.mzML	DIA_OC3	Q96FW1	Q96FW1	OTUB1_HUMAN	OTUB1	2.97E+06	2.17E+06	2.67E+06	2.97E+06	2.17E+06	2.67E+06	2.67E+06	IQQEIAVQNPLVSER	IQQEIAVQNPLVSER	IQQEIAVQNPLVSER2	2	3.25E-05	0.000256558	0.000261233	0.000255428	0.000224517	0.000255558	0	1	247153	182566	247153	0.559683	63.0858	62.8221	63.217	45.0156	62.7431	45.513	0.000128222	0.789517	1.55E+06	2.05265	0.802986	2.1143	0.999997	1.05795	0.0108711	277050;151521;43291;30107.6;113284;61914.5;	155775;38056;7658.55;30107.6;53322;31654.4;	0.660921;0.233548;0.29563;0.655014;0.496688;0.753844;	98440	0	0	0	0
DIA_ON1.mzML	DIA_ON1	Q96FW1	Q96FW1	OTUB1_HUMAN	OTUB1	1.08E+07	9.27E+06	8.74E+06	1.08E+07	9.27E+06	8.74E+06	8.74E+06	IQQEIAVQNPLVSER	IQQEIAVQNPLVSER	IQQEIAVQNPLVSER2	2	9.31E-05	0.000256558	0.000692042	0.000587544	0.000224517	0.000587544	0	1	1.80E+06	1.43E+06	1.80E+06	0.982163	63.1324	62.8253	63.3997	45.0156	62.9468	45.2719	0.000128222	0.981085	5.46E+06	4.14855	0.613385	2.13601	0.999983	0	-1.00E+07	878534;622031;386225;153782;315073;94422.5;	878535;610407;386225;117840;315073;0;	0.991872;0.961406;0.963384;0.685171;0.995304;0.159408;	98440	0	0	0	0
DIA_ON2.mzML	DIA_ON2	Q96FW1	Q96FW1	OTUB1_HUMAN	OTUB1	1.02E+07	9.37E+06	7.60E+06	1.02E+07	9.37E+06	7.60E+06	7.60E+06	IQQEIAVQNPLVSER	IQQEIAVQNPLVSER	IQQEIAVQNPLVSER2	2	9.00E-05	0.000256558	0.000604961	0.000595593	0.000224517	0.000595593	0	1	811863	744498	811863	0.813933	62.9506	62.8177	63.3032	45.0156	62.9452	44.9949	0.000128222	0.918567	4.96E+06	3.22077	0.631232	1.30803	0.999996	0	-1.00E+07	724239;554867;331113;166208;270559;156931;	311667;265809;165164;14943.5;234387;156931;	0.79766;0.793148;0.798203;0.524951;0.859144;0.498284;	98164	0	0	0	0
DIA_ON3.mzML	DIA_ON3	Q96FW1	Q96FW1	OTUB1_HUMAN	OTUB1	1.18E+07	9.45E+06	8.46E+06	1.18E+07	9.45E+06	8.46E+06	8.46E+06	IQQEIAVQNPLVSER	IQQEIAVQNPLVSER	IQQEIAVQNPLVSER2	2	7.47E-05	0.000256558	0.000574713	0.000472367	0.000224517	0.00047259	0	1	1.63E+06	1.37E+06	1.63E+06	0.957505	62.9317	62.7095	63.2383	45.0156	62.7147	45.3073	0.000128222	0.936642	5.34E+06	4.34282	0.579396	3.53019	0.999971	0	-1.00E+07	864998;530563;305795;184721;280391;154008;	834274;514542;305795;184721;280391;0;	0.97009;0.916793;0.823463;0.831317;0.99477;0.671209;	98164	0	0	0	0
DIA_IN1.mzML	DIA_IN1	Q96FW1	Q96FW1	OTUB1_HUMAN	OTUB1	7.72E+06	8.28E+06	7.22E+06	7.72E+06	8.28E+06	7.22E+06	7.22E+06	IQQEIAVQNPLVSER	IQQEIAVQNPLVSER	IQQEIAVQNPLVSER2	2	0.000104439	0.000256558	0.000695894	0.00059952	0.000224517	0.00059988	0	1	1.48E+06	1.44E+06	1.48E+06	0.951361	63.2516	63.0765	63.5605	45.0156	63.2747	44.9856	0.000128222	0.912928	3.91E+06	4.2807	0.646499	1.98759	1	0	-1.00E+07	828635;490099;261133;148683;238068;106829;	765892;490099;261133;89782.6;223019;65947.6;	0.939631;0.996797;0.922594;0.690811;0.891797;0.76475;	98578	0	0	0	0
DIA_IN2.mzML	DIA_IN2	Q96FW1	Q96FW1	OTUB1_HUMAN	OTUB1	8.82E+06	9.07E+06	7.91E+06	8.82E+06	9.07E+06	7.91E+06	7.91E+06	IQQEIAVQNPLVSER	IQQEIAVQNPLVSER	IQQEIAVQNPLVSER2	2	0.000103423	0.000256558	0.000698324	0.000616523	0.000224517	0.000616903	0	1	1.03E+06	1.03E+06	1.03E+06	0.900558	62.8622	62.731	63.2151	45.0156	62.6744	45.2973	0.000128222	0.908141	2.97E+06	4.2933	0.736032	3.66903	0.999999	0	-1.00E+07	575844;321169;249420;172952;193179;90392;	535834;312334;246297;166196;183321;90392;	0.908516;0.903047;0.880643;0.873714;0.873057;0.627298;	97957	0	0	0	0
DIA_IN3.mzML	DIA_IN3	Q96FW1	Q96FW1	OTUB1_HUMAN	OTUB1	6.64E+06	7.15E+06	6.68E+06	6.64E+06	7.15E+06	6.68E+06	6.68E+06	IQQEIAVQNPLVSER	IQQEIAVQNPLVSER	IQQEIAVQNPLVSER2	2	0.000141884	0.000256558	0.000635324	0.000526039	0.000224517	0.000526316	0	1	994820	988988	994820	0.801192	62.9389	62.7639	63.2062	45.0156	62.8993	45.0739	0.000128222	0.747259	3.08E+06	3.64489	0.590782	3.19209	0.999992	0	-1.00E+07	725442;449884;159593;149703;206075;88428;	523986;332424;155299;149703;138410;18436.6;	0.81587;0.811699;0.889929;0.979929;0.720387;0.404659;	98095	0	0	0	0
DIA_OC3.mzML	DIA_OC3	Q96FW1	Q96FW1	OTUB1_HUMAN	OTUB1	2.97E+06	2.17E+06	2.67E+06	2.97E+06	2.17E+06	2.67E+06	2.67E+06	IQQEIAVQNPLVSER	IQQEIAVQNPLVSER	IQQEIAVQNPLVSER3	3	0.000111698	0.0098877	0.000261233	0.000255428	0.000224517	0.000255558	0	1	135503	100093	135503	0.787003	63.0685	62.9372	63.2009	45.51	63.0991	45.4878	0.00144456	0	5.47E+06	1.78237	0.352366	0	0.998503	0.964523	0.0134788	91332.2;35660.9;58479.7;55125.4;53119.7;58190.8;	91332.2;8066.02;0;23226;20944.8;0;	0.971902;0.15475;0.0915544;0.202474;0.628924;0.0900288;	98411	0	0	0	0
DIA_ON1.mzML	DIA_ON1	Q96FW1	Q96FW1	OTUB1_HUMAN	OTUB1	1.08E+07	9.27E+06	8.74E+06	1.08E+07	9.27E+06	8.74E+06	8.74E+06	IQQEIAVQNPLVSER	IQQEIAVQNPLVSER	IQQEIAVQNPLVSER3	3	0.000616692	0.0098877	0.000692042	0.000587544	0.000224517	0.000587544	0	1	785190	629186	785190	0.850218	63.2013	63.0269	63.4227	45.51	63.2664	45.3819	0.00144456	0	4.89E+06	2.56023	0.604711	0	0.993247	0	-1.00E+07	654227;51260.6;759159;112776;95043.3;206894;	579196;18717.4;160423;110951;95043.3;72073.6;	0.860069;0.52309;-0.116409;0.893073;0.740158;0.580853;	98549	0	0	0	0
DIA_ON2.mzML	DIA_ON2	Q96FW1	Q96FW1	OTUB1_HUMAN	OTUB1	1.02E+07	9.37E+06	7.60E+06	1.02E+07	9.37E+06	7.60E+06	7.60E+06	IQQEIAVQNPLVSER	IQQEIAVQNPLVSER	IQQEIAVQNPLVSER3	3	0.00021251	0.0098877	0.000604961	0.000595593	0.000224517	0.000595593	0	1	221513	213679	221513	0.693323	63.24	63.0194	63.3721	45.51	63.2682	45.4547	0.00144456	0	3.44E+06	1.70777	0.462534	0	0.994753	0	-1.00E+07	297266;18612.9;653370;52784.4;90616.9;10078.4;	112858;4167.15;146703;18037.8;90616.9;0;	0.7069;0.477293;-0.167049;0.558115;0.703327;0.156039;	98618	0	0	0	0
DIA_ON3.mzML	DIA_ON3	Q96FW1	Q96FW1	OTUB1_HUMAN	OTUB1	1.18E+07	9.45E+06	8.46E+06	1.18E+07	9.45E+06	8.46E+06	8.46E+06	IQQEIAVQNPLVSER	IQQEIAVQNPLVSER	IQQEIAVQNPLVSER3	3	7.47E-05	0.0098877	0.000574713	0.000472367	0.000224517	0.00047259	0	1	281585	228594	281585	0.17424	63.0891	62.8685	63.1752	45.51	63.037	45.5633	0.00144456	0	3.81E+06	1.98608	0.446883	0.113173	0.997014	1.05796	0.425883	470635;42975.8;416710;130837;47278.4;235347;	220994;42975.8;48025.4;60591.3;0;93887.9;	0.08214;0.780528;-0.356205;0.510155;0.478622;0.602807;	98411	0	0	0	0
DIA_IN2.mzML	DIA_IN2	Q96FW1	Q96FW1	OTUB1_HUMAN	OTUB1	8.82E+06	9.07E+06	7.91E+06	8.82E+06	9.07E+06	7.91E+06	7.91E+06	IQQEIAVQNPLVSER	IQQEIAVQNPLVSER	IQQEIAVQNPLVSER3	3	0.000103423	0.0098877	0.000698324	0.000616523	0.000224517	0.000616903	0	1	461421	474907	461421	0.917485	62.9323	62.7991	63.196	45.51	62.9974	45.4132	0.00144456	0.419015	3.03E+06	2.49293	0.490145	0.359545	0.999625	1.0583	0.372983	384436;20549.7;302197;101624;73110.8;87708.2;	359797;6645.71;189532;101624;0;51096.3;	0.903508;0.519369;0.546383;0.966972;0.468059;0.663353;	98066	0	0	0	0
DIA_OC1.mzML	DIA_OC1	Q92621	Q92621	NU205_HUMAN	NUP205	336819	281650	292564	336819	281650	292564	292564	IQQGALELLR	IQQGALELLR	IQQGALELLR2	2	0.000302755	1	0.00026178	0.000270416	0.000224517	0.000270563	0	1	150026	128994	150026	0.967803	67.0877	66.9103	67.2195	50.9619	67.0396	51.0847	0.00800196	0.389745	348685	1.64522	0.581489	0	0.991611	1.66706	0.00946481	139202;14896.4;0;2206.6;13131;0;	139202;4644.25;0;0;6179.6;0;	0.989795;0.587378;0;0.528263;0.758336;0;	104621	0	0	0	0
DIA_OC2.mzML	DIA_OC2	Q92621	Q92621	NU205_HUMAN	NUP205	381127	260883	276858	381127	260883	276858	276858	IQQGALELLR	IQQGALELLR	IQQGALELLR2	2	0.000422591	1	0.000254647	0.000274499	0.000224517	0.000274574	0	1	160431	108773	160431	0.988816	66.9992	66.864	67.1734	50.9619	67.0353	50.9007	0.00800196	0.95307	994942	1.29171	0.580724	0.318849	0.988039	1.1882	0.00822148	159348;13884.6;0;10667.4;3083.54;0;	159348;0;0;2522.1;1083.08;0;	0.991912;0.542319;0;0.284018;0.533309;0;	104552	0	0	0	0
DIA_OC3.mzML	DIA_OC3	Q92621	Q92621	NU205_HUMAN	NUP205	351426	262449	279504	351426	262449	279504	279504	IQQGALELLR	IQQGALELLR	IQQGALELLR2	2	0.000424533	1	0.000261233	0.000255428	0.000224517	0.000255558	0	1	124358	90687.3	124358	0.955603	66.4572	66.3242	66.5875	50.9619	66.527	50.8489	0.00800196	0.786901	414939	1.48531	0.651504	0.519426	0.991687	0.586211	0.0177413	115473;16425.7;0;0;1618.55;0;	115473;8884.84;0;0;0;0;	0.968288;0.790744;0;0;0.524484;0;	103724	0	0	0	0
DIA_OC1.mzML	DIA_OC1	Q8WUD1	Q8WUD1	RAB2B_HUMAN	RAB2B	488696	434400	355180	488696	434400	355180	355180	IQQGLFDVHNEANGIK	IQQGLFDVHNEANGIK	IQQGLFDVHNEANGIK3	3	0.000484754	0.00142877	0.00026178	0.000270416	0.000224517	0.000270563	0	1	58892.4	49246.2	58892.4	0.805369	56.0377	55.9493	56.1238	34.276	56.0513	34.2607	0.000393026	0.996324	652355	1.87671	0.464975	0	0.979178	0.964582	0.0427526	23888.2;8873.4;4471.35;42963.3;0;7202.19;	23888.2;2223.94;3353.51;33018.8;0;1985.37;	0.801784;0.53704;0.801784;0.811131;0;0.752675;	87304	0	0	0	0
DIA_OC2.mzML	DIA_OC2	Q8WUD1	Q8WUD1	RAB2B_HUMAN	RAB2B	635653	458500	398543	635653	458500	398543	398543	IQQGLFDVHNEANGIK	IQQGLFDVHNEANGIK	IQQGLFDVHNEANGIK3	3	2.74E-05	0.00142877	0.000254647	0.000274499	0.000224517	0.000274574	0	1	112235	76096.2	112235	0.912872	55.9526	55.7784	56.1731	34.276	55.976	34.2526	0.000393026	0.864118	1.54E+06	2.65444	0.638808	0	0.999782	0.48612	0.0505855	92369.9;43157.3;0;28268.8;34403.7;16258.5;	92369.9;24834.8;0;10580.5;19817.9;9285;	0.96107;0.775578;0;0.603538;0.789454;0.785875;	87235	0	0	0	0
DIA_OC3.mzML	DIA_OC3	Q8WUD1	Q8WUD1	RAB2B_HUMAN	RAB2B	555968	429331	366483	555968	429331	366483	366483	IQQGLFDVHNEANGIK	IQQGLFDVHNEANGIK	IQQGLFDVHNEANGIK3	3	3.25E-05	0.00142877	0.000261233	0.000255428	0.000224517	0.000255558	0	1	129305	94295.5	129305	0.951046	55.4077	55.2299	55.5825	34.276	55.3912	34.2734	0.000393026	0.965338	831343	2.42275	0.560143	0	0.999994	0.466358	0.0142082	110368;15739.2;95732.6;34108.2;0;7387.07;	110368;8942.88;38517.8;16598.6;0;2338.54;	0.987019;0.767089;0.446675;0.767816;0;0.55383;	86407	0	0	0	0
DIA_OC1.mzML	DIA_OC1	Q14254	Q14254	FLOT2_HUMAN	FLOT2	7.42E+06	6.20E+06	5.76E+06	7.42E+06	6.20E+06	5.76E+06	5.76E+06	IQQIAEGEK	IQQIAEGEK	IQQIAEGEK1	1	0.000552274	0.000346192	0.00026178	0.000270416	0.000224517	0.000270563	0	1	4708.1	3936.95	4708.1	0.916471	25.9896	25.9014	26.123	-20.1293	26.1516	-19.8744	0.000172196	0.919971	64963.1	1.14193	0.133646	0.61347	0.975774	0	-1.00E+07	4333.36;1206.43;0;0;0;0;	4333.36;374.739;0;0;0;0;	0.940753;0.635682;0;0;0;0;	40219	0	0	0	0
DIA_OC2.mzML	DIA_OC2	Q14254	Q14254	FLOT2_HUMAN	FLOT2	9.61E+06	6.52E+06	5.65E+06	9.61E+06	6.52E+06	5.65E+06	5.65E+06	IQQIAEGEK	IQQIAEGEK	IQQIAEGEK1	1	2.74E-05	0.000346192	0.000254647	0.000274499	0.000224517	0.000274574	0	1	11345.8	7692.51	11345.8	0.940026	26.075	25.9439	26.2075	-20.1293	26.1648	-19.8254	0.000172196	0.871775	149438	2.18229	0.551932	2.79599	0.999993	0	-1.00E+07	9755.63;3656.46;2502.57;0;1422.29;2440.94;	9755.63;1590.15;967.151;0;549.664;0;	0.970674;0.752004;0.694538;0;0.694538;0.253821;	40357	0	0	0	0
DIA_OC3.mzML	DIA_OC3	Q14254	Q14254	FLOT2_HUMAN	FLOT2	6.76E+06	5.54E+06	5.59E+06	6.76E+06	5.54E+06	5.59E+06	5.59E+06	IQQIAEGEK	IQQIAEGEK	IQQIAEGEK1	1	3.25E-05	0.000346192	0.000261233	0.000255428	0.000224517	0.000255558	0	1	12904.9	9623.76	12904.9	0.935251	25.909	25.7738	25.9945	-20.1293	26.0002	-19.5496	0.000172196	0.932317	109160	2.18117	0.0781887	2.93921	0.999818	0	-1.00E+07	6874.33;1112.57;1295.19;0;0;6168.23;	6736.63;0;0;0;0;6168.23;	0.926523;0.59065;0.59065;0;0;0.944783;	40150	0	0	0	0
DIA_ON2.mzML	DIA_ON2	Q14254	Q14254	FLOT2_HUMAN	FLOT2	7.26E+06	7.47E+06	7.91E+06	7.26E+06	7.47E+06	7.91E+06	7.91E+06	IQQIAEGEK	IQQIAEGEK	IQQIAEGEK1	1	0.00810642	0.000346192	0.000604961	0.000595593	0.000224517	0.000595593	0	1	1914.21	1797.65	1914.21	0.53948	25.9477	25.8592	26.0338	-20.1293	25.8783	-20.288	0.000172196	0.088358	121573	1.51218	0.26669	1.06929	0.848549	0	-1.00E+07	5747.01;0;0;0;745.106;1372.39;	884.916;0;0;0;745.106;1029.29;	0.234381;0;0;0;0.801784;0.801784;	40150	0	0	0	0
DIA_ON3.mzML	DIA_ON3	Q14254	Q14254	FLOT2_HUMAN	FLOT2	9.76E+06	8.85E+06	7.55E+06	9.76E+06	8.85E+06	7.55E+06	7.55E+06	IQQIAEGEK	IQQIAEGEK	IQQIAEGEK1	1	7.47E-05	0.000346192	0.000574713	0.000472367	0.000224517	0.00047259	0	1	11334.7	10454.9	11334.7	0.911677	25.7974	25.666	25.9334	-20.1293	25.7114	-20.041	0.000172196	0.942759	227079	2.16406	0.381654	1.87612	0.996476	0	-1.00E+07	7236.43;820.548;1770.24;0;0;4181.88;	7236.43;311.649;672.347;0;0;3786.6;	0.978898;0.674357;0.674357;0;0;0.802744;	39943	0	0	0	0
DIA_OC1.mzML	DIA_OC1	Q14254	Q14254	FLOT2_HUMAN	FLOT2	7.42E+06	6.20E+06	5.76E+06	7.42E+06	6.20E+06	5.76E+06	5.76E+06	IQQIAEGEK	IQQIAEGEK	IQQIAEGEK2	2	4.20E-05	0.000256558	0.00026178	0.000270416	0.000224517	0.000270563	0	1	1.51E+06	1.26E+06	1.51E+06	0.990464	26	25.8696	26.1334	-20.1002	26.1644	-19.8553	0.000128222	0.988441	1.26E+07	5.62915	0.583274	10.3028	0.999998	1.35984	0.0308749	1.78365e+06;589140;591427;522918;476765;394365;	1.78365e+06;585364;589514;522918;476765;394365;	0.959558;0.957969;0.991484;0.990516;0.979248;0.988871;	40237	0	0	0	0
DIA_OC2.mzML	DIA_OC2	Q14254	Q14254	FLOT2_HUMAN	FLOT2	9.61E+06	6.52E+06	5.65E+06	9.61E+06	6.52E+06	5.65E+06	5.65E+06	IQQIAEGEK	IQQIAEGEK	IQQIAEGEK2	2	2.74E-05	0.000256558	0.000254647	0.000274499	0.000224517	0.000274574	0	1	1.98E+06	1.34E+06	1.98E+06	0.981082	26.0854	25.9542	26.2178	-20.1002	26.1782	-19.8059	0.000128222	0.989264	1.57E+07	5.65742	0.480035	10.4661	0.999999	0	-1.00E+07	2.64335e+06;847468;767979;668638;624807;544835;	2.64335e+06;833418;767979;668638;624807;544835;	0.985742;0.972503;0.980875;0.976836;0.978181;0.986584;	40375	0	0	0	0
DIA_OC3.mzML	DIA_OC3	Q14254	Q14254	FLOT2_HUMAN	FLOT2	6.76E+06	5.54E+06	5.59E+06	6.76E+06	5.54E+06	5.59E+06	5.59E+06	IQQIAEGEK	IQQIAEGEK	IQQIAEGEK2	2	3.25E-05	0.000256558	0.000261233	0.000255428	0.000224517	0.000255558	0	1	1.47E+06	1.10E+06	1.47E+06	0.979969	25.8731	25.7421	26.0078	-20.1002	26.0109	-19.624	0.000128222	0.965062	1.37E+07	5.2162	0.496536	9.74439	1	0.324294	0.0272793	1.38792e+06;525910;555258;519286;485604;398362;	1.38355e+06;525910;555258;519286;485604;398362;	0.904709;0.874151;0.973607;0.986559;0.986297;0.980247;	40099	0	0	0	0
DIA_ON1.mzML	DIA_ON1	Q14254	Q14254	FLOT2_HUMAN	FLOT2	8.54E+06	7.57E+06	7.89E+06	8.54E+06	7.57E+06	7.89E+06	7.89E+06	IQQIAEGEK	IQQIAEGEK	IQQIAEGEK2	2	9.31E-05	0.000256558	0.000692042	0.000587544	0.000224517	0.000587544	0	1	1.85E+06	1.73E+06	1.85E+06	0.982059	25.8852	25.7527	26.0629	-20.1002	25.892	-20.2665	0.000128222	0.996193	1.55E+07	5.56942	0.517381	10.2579	0.999994	1.08726	0.100407	1.93077e+06;723782;718565;638482;610730;492936;	1.91993e+06;723782;718565;638482;610730;492936;	0.928529;0.982073;0.984204;0.979381;0.982584;0.982401;	40030	0	0	0	0
DIA_ON2.mzML	DIA_ON2	Q14254	Q14254	FLOT2_HUMAN	FLOT2	7.26E+06	7.47E+06	7.91E+06	7.26E+06	7.47E+06	7.91E+06	7.91E+06	IQQIAEGEK	IQQIAEGEK	IQQIAEGEK2	2	9.00E-05	0.000256558	0.000604961	0.000595593	0.000224517	0.000595593	0	1	1.59E+06	1.50E+06	1.59E+06	0.987042	25.9117	25.7805	26.0892	-20.1002	25.889	-20.371	0.000128222	0.985723	1.49E+07	5.51777	0.520564	10.157	1	1.1329	0.0925151	1.60996e+06;545960;619807;552876;532637;420849;	1.60996e+06;545960;619807;552876;532637;420849;	0.919987;0.960579;0.985746;0.989755;0.986012;0.985387;	40099	0	0	0	0
DIA_ON3.mzML	DIA_ON3	Q14254	Q14254	FLOT2_HUMAN	FLOT2	9.76E+06	8.85E+06	7.55E+06	9.76E+06	8.85E+06	7.55E+06	7.55E+06	IQQIAEGEK	IQQIAEGEK	IQQIAEGEK2	2	7.47E-05	0.000256558	0.000574713	0.000472367	0.000224517	0.00047259	0	1	1.75E+06	1.61E+06	1.75E+06	0.986638	25.8107	25.6331	25.9438	-20.1002	25.7228	-20.0096	0.000128222	0.993449	1.70E+07	5.43125	0.518389	9.82273	0.999975	0.880777	0.21578	1.71223e+06;605967;670825;606132;621888;476707;	1.70015e+06;605967;670825;606132;621888;476707;	0.887551;0.947089;0.984229;0.98889;0.983214;0.987164;	39961	0	0	0	0
DIA_IN1.mzML	DIA_IN1	Q14254	Q14254	FLOT2_HUMAN	FLOT2	2.20E+06	2.58E+06	3.18E+06	2.20E+06	2.58E+06	3.18E+06	3.18E+06	IQQIAEGEK	IQQIAEGEK	IQQIAEGEK2	2	0.000104439	0.000256558	0.000695894	0.00059952	0.000224517	0.00059988	0	1	693613	714973	693613	0.977174	26.1125	25.9809	26.2443	-20.1002	26.1524	-19.8248	0.000128222	0.988363	6.26E+06	5.65793	0.532779	10.2246	1	0	-1.00E+07	956802;280128;269070;223276;246145;201266;	956802;280128;269070;223276;246145;201266;	0.98338;0.981103;0.971791;0.97239;0.987761;0.989677;	40375	0	0	0	0
DIA_IN2.mzML	DIA_IN2	Q14254	Q14254	FLOT2_HUMAN	FLOT2	2.41E+06	2.81E+06	3.09E+06	2.41E+06	2.81E+06	3.09E+06	3.09E+06	IQQIAEGEK	IQQIAEGEK	IQQIAEGEK2	2	0.000103423	0.000256558	0.000698324	0.000616523	0.000224517	0.000616903	0	1	591294	667762	591294	0.97398	25.7128	25.5342	25.8442	-20.1002	25.684	-20.0543	0.000128222	0.993002	5.94E+06	4.79753	0.556535	8.65798	0.999998	1.46133	0.249998	411177;166245;232546;205727;223064;153021;	195263;166245;232546;205727;223064;153021;	0.695373;0.876937;0.987621;0.974106;0.979936;0.95308;	39754	0	0	0	0
DIA_IN3.mzML	DIA_IN3	Q14254	Q14254	FLOT2_HUMAN	FLOT2	2.76E+06	3.14E+06	3.09E+06	2.76E+06	3.14E+06	3.09E+06	3.09E+06	IQQIAEGEK	IQQIAEGEK	IQQIAEGEK2	2	0.000141884	0.000256558	0.000635324	0.000526039	0.000224517	0.000526316	0	1	640523	691765	640523	0.983105	25.9281	25.7964	26.0643	-20.1002	25.9558	-20.075	0.000128222	0.986105	6.07E+06	5.33886	0.532224	9.89451	0.999989	0	-1.00E+07	651180;213635;236781;227621;195786;176121;	651180;213635;236781;227621;195721;176121;	0.911989;0.967804;0.986156;0.982651;0.932595;0.979588;	40099	0	0	0	0
DIA_OC1.mzML	DIA_OC1	Q14254	Q14254	FLOT2_HUMAN	FLOT2	7.42E+06	6.20E+06	5.76E+06	7.42E+06	6.20E+06	5.76E+06	5.76E+06	IQQIAEGEKVK	IQQIAEGEKVK	IQQIAEGEKVK2	2	6.27E-05	0.000256558	0.00026178	0.000270416	0.000224517	0.000270563	0	1	141134	118017	141134	0.967152	26.539	26.407	26.6705	-18.878	26.6853	-18.8754	0.000128222	0.958528	741181	2.92709	0.41015	1.8202	0.999625	1.05795	0.00577573	77068.9;26991.7;38562.7;1812.78;0;	77068.9;26991.7;37073.3;0;0;	0.980172;0.965172;0.941529;0.458069;0;	41077	0	0	0	0
DIA_OC2.mzML	DIA_OC2	Q14254	Q14254	FLOT2_HUMAN	FLOT2	9.61E+06	6.52E+06	5.65E+06	9.61E+06	6.52E+06	5.65E+06	5.65E+06	IQQIAEGEKVK	IQQIAEGEKVK	IQQIAEGEKVK2	2	2.74E-05	0.000256558	0.000254647	0.000274499	0.000224517	0.000274574	0	1	143175	97073.2	143175	0.977241	26.5328	26.4445	26.6651	-18.878	26.7242	-18.9757	0.000128222	0.74699	519150	3.68771	0.217183	1.859	0.999988	1.0504	0.00257254	85308.8;30071;31260.7;7861.11;1771.8;	85031.7;30071;28072;7861.11;506.382;	0.998257;0.962321;0.929566;0.94482;0.603426;	41077	0	0	0	0
DIA_OC3.mzML	DIA_OC3	Q14254	Q14254	FLOT2_HUMAN	FLOT2	6.76E+06	5.54E+06	5.59E+06	6.76E+06	5.54E+06	5.59E+06	5.59E+06	IQQIAEGEKVK	IQQIAEGEKVK	IQQIAEGEKVK2	2	3.25E-05	0.000256558	0.000261233	0.000255428	0.000224517	0.000255558	0	1	141942	104923	141942	0.968589	26.3241	26.1892	26.4094	-18.878	26.4483	-18.7298	0.000128222	0.89308	630681	3.79922	0.380962	2.26694	1	1.06656	0.0361733	74977;29958.2;37079.8;11533.2;2308.53;	74977;29884.9;37079.8;11533.2;0;	0.976032;0.933474;0.981841;0.944632;0.587288;	40801	0	0	0	0
DIA_ON1.mzML	DIA_ON1	Q14254	Q14254	FLOT2_HUMAN	FLOT2	8.54E+06	7.57E+06	7.89E+06	8.54E+06	7.57E+06	7.89E+06	7.89E+06	IQQIAEGEKVK	IQQIAEGEKVK	IQQIAEGEKVK2	2	9.31E-05	0.000256558	0.000692042	0.000587544	0.000224517	0.000587544	0	1	122364	105961	122364	0.982068	26.3337	26.2444	26.4651	-18.878	26.3498	-19.0535	0.000128222	0.933491	559128	3.63054	0.454566	1.8123	0.99998	1.05795	0.279142	69429.5;22253.4;30681.2;5551.3;0;	69429.5;22253.4;30681.2;5551.3;0;	0.987314;0.944898;0.997157;0.934923;0;	40732	0	0	0	0
DIA_ON2.mzML	DIA_ON2	Q14254	Q14254	FLOT2_HUMAN	FLOT2	7.26E+06	7.47E+06	7.91E+06	7.26E+06	7.47E+06	7.91E+06	7.91E+06	IQQIAEGEKVK	IQQIAEGEKVK	IQQIAEGEKVK2	2	9.00E-05	0.000256558	0.000604961	0.000595593	0.000224517	0.000595593	0	1	112555	112354	112555	0.972342	26.3638	26.2287	26.4956	-18.878	26.3436	-19.2837	0.000128222	0.949831	594718	3.49538	0.336395	1.82271	0.999978	1.05795	0.328707	53994.6;27790;31688.8;8284.27;0;	53994.6;27790;30770.2;8284.27;0;	0.970976;0.967102;0.979471;0.886712;0;	40801	0	0	0	0
DIA_ON3.mzML	DIA_ON3	Q14254	Q14254	FLOT2_HUMAN	FLOT2	9.76E+06	8.85E+06	7.55E+06	9.76E+06	8.85E+06	7.55E+06	7.55E+06	IQQIAEGEKVK	IQQIAEGEKVK	IQQIAEGEKVK2	2	7.47E-05	0.000256558	0.000574713	0.000472367	0.000224517	0.00047259	0	1	115734	106404	115734	0.965451	26.1706	26.0813	26.303	-18.878	26.2049	-19.146	0.000128222	0.977147	811501	3.54801	0.463342	1.75876	0.999955	1.05795	0.329773	62854.5;22424.9;31018.9;5729.42;0;	62854.5;22424.9;30454.4;5729.42;0;	0.970946;0.936167;0.975671;0.942358;0;	40525	0	0	0	0
DIA_IN1.mzML	DIA_IN1	Q14254	Q14254	FLOT2_HUMAN	FLOT2	2.20E+06	2.58E+06	3.18E+06	2.20E+06	2.58E+06	3.18E+06	3.18E+06	IQQIAEGEKVK	IQQIAEGEKVK	IQQIAEGEKVK2	2	0.00033653	0.000256558	0.000695894	0.00059952	0.000224517	0.00059988	0	1	20498.4	22030.8	20498.4	0.838487	26.5188	26.3862	26.6043	-18.878	26.6773	-19.0463	0.000128222	0.870476	271969	1.67329	0.335642	0.986651	0.997074	1.05795	0.00182484	17660.6;1573.61;5656.12;0;0;	14359.5;482.757;5656.12;0;0;	0.804776;0.630607;0.941814;0;0;	41008	0	0	0	0
DIA_IN2.mzML	DIA_IN2	Q14254	Q14254	FLOT2_HUMAN	FLOT2	2.41E+06	2.81E+06	3.09E+06	2.41E+06	2.81E+06	3.09E+06	3.09E+06	IQQIAEGEKVK	IQQIAEGEKVK	IQQIAEGEKVK2	2	0.000318776	0.000256558	0.000698324	0.000616523	0.000224517	0.000616903	0	1	19467.3	22060.7	19467.3	0.932944	26.1623	26.0257	26.2485	-18.878	26.1595	-19.1495	0.000128222	0.366063	178621	1.84935	0.385042	1.01462	0.99029	1.05795	0.0115247	12984.2;1761.15;5987.56;0;0;	12984.2;495.592;5987.56;0;0;	0.940218;0.597809;0.944911;0;0;	40456	0	0	0	0
DIA_IN3.mzML	DIA_IN3	Q14254	Q14254	FLOT2_HUMAN	FLOT2	2.76E+06	3.14E+06	3.09E+06	2.76E+06	3.14E+06	3.09E+06	3.09E+06	IQQIAEGEKVK	IQQIAEGEKVK	IQQIAEGEKVK2	2	0.000400577	0.000256558	0.000635324	0.000526039	0.000224517	0.000526316	0	1	24910.9	27491.3	24910.9	0.94254	26.3811	26.2466	26.4666	-18.878	26.4306	-19.1134	0.000128222	0	73271.6	1.93455	0.231898	1.09196	0.994263	0.958939	0.438102	16508.2;1357.55;8937.54;0;0;	16508.2;0;8402.75;0;0;	0.944164;0.580608;0.939349;0;0;	40801	0	0	0	0
DIA_OC1.mzML	DIA_OC1	Q14254	Q14254	FLOT2_HUMAN	FLOT2	7.42E+06	6.20E+06	5.76E+06	7.42E+06	6.20E+06	5.76E+06	5.76E+06	IQQIAEGEKVK	IQQIAEGEKVK	IQQIAEGEKVK3	3	4.20E-05	0.000256558	0.00026178	0.000270416	0.000224517	0.000270563	0	1	800790	669626	800790	0.969402	26.5696	26.4384	26.7018	-18.798	26.7185	-18.8204	0.000128222	0.984028	1.21E+07	5.57447	0.818648	7.66207	0.999999	0	-1.00E+07	385260;352327;204333;227776;273327;217404;	385260;351037;204333;223688;272290;211196;	0.979323;0.967411;0.961614;0.967621;0.960566;0.95884;	41125	0	0	0	0
DIA_OC2.mzML	DIA_OC2	Q14254	Q14254	FLOT2_HUMAN	FLOT2	9.61E+06	6.52E+06	5.65E+06	9.61E+06	6.52E+06	5.65E+06	5.65E+06	IQQIAEGEKVK	IQQIAEGEKVK	IQQIAEGEKVK3	3	2.74E-05	0.000256558	0.000254647	0.000274499	0.000224517	0.000274574	0	1	988028	669888	988028	0.975241	26.5634	26.433	26.6956	-18.798	26.7591	-18.9197	0.000128222	0.97356	1.39E+07	5.42039	0.758516	6.67425	0.999999	0	-1.00E+07	441714;442058;283650;252684;260839;262664;	441714;419166;283650;252684;260839;262664;	0.979023;0.96015;0.965861;0.944029;0.965182;0.979013;	41125	0	0	0	0
DIA_OC3.mzML	DIA_OC3	Q14254	Q14254	FLOT2_HUMAN	FLOT2	6.76E+06	5.54E+06	5.59E+06	6.76E+06	5.54E+06	5.59E+06	5.59E+06	IQQIAEGEKVK	IQQIAEGEKVK	IQQIAEGEKVK3	3	3.25E-05	0.000256558	0.000261233	0.000255428	0.000224517	0.000255558	0	1	664079	491725	664079	0.966233	26.3096	26.1766	26.44	-18.798	26.4764	-18.757	0.000128222	0.976437	1.22E+07	5.40668	0.832725	5.43387	1	0	-1.00E+07	296182;309119;185953;185292;210739;181944;	296182;309119;185953;185292;210739;181944;	0.964211;0.97062;0.970552;0.954219;0.959848;0.965109;	40780	0	0	0	0
DIA_ON1.mzML	DIA_ON1	Q14254	Q14254	FLOT2_HUMAN	FLOT2	8.54E+06	7.57E+06	7.89E+06	8.54E+06	7.57E+06	7.89E+06	7.89E+06	IQQIAEGEKVK	IQQIAEGEKVK	IQQIAEGEKVK3	3	9.31E-05	0.000256558	0.000692042	0.000587544	0.000224517	0.000587544	0	1	722715	620638	722715	0.975025	26.3651	26.2318	26.4956	-18.798	26.3802	-18.9667	0.000128222	0.983406	1.20E+07	5.58806	0.81578	7.60241	1	0	-1.00E+07	314409;332545;224119;223646;249455;184187;	314409;332545;224119;223646;249455;184187;	0.977665;0.96991;0.977393;0.978897;0.985404;0.967637;	40780	0	0	0	0
DIA_ON2.mzML	DIA_ON2	Q14254	Q14254	FLOT2_HUMAN	FLOT2	7.26E+06	7.47E+06	7.91E+06	7.26E+06	7.47E+06	7.91E+06	7.91E+06	IQQIAEGEKVK	IQQIAEGEKVK	IQQIAEGEKVK3	3	9.00E-05	0.000256558	0.000604961	0.000595593	0.000224517	0.000595593	0	1	729421	729019	729421	0.976744	26.3486	26.216	26.4799	-18.798	26.3739	-19.3221	0.000128222	0.97955	1.20E+07	5.60082	0.848193	8.26884	1	0	-1.00E+07	333719;337491;213762;225033;242472;181941;	333719;337491;213762;225033;242472;181941;	0.98476;0.978448;0.973598;0.986894;0.978859;0.965735;	40780	0	0	0	0
DIA_ON3.mzML	DIA_ON3	Q14254	Q14254	FLOT2_HUMAN	FLOT2	9.76E+06	8.85E+06	7.55E+06	9.76E+06	8.85E+06	7.55E+06	7.55E+06	IQQIAEGEKVK	IQQIAEGEKVK	IQQIAEGEKVK3	3	7.47E-05	0.000256558	0.000574713	0.000472367	0.000224517	0.00047259	0	1	622934	574582	622934	0.95408	26.202	26.0698	26.3336	-18.798	26.2367	-19.0692	0.000128222	0.977328	1.21E+07	4.95705	0.797483	3.44298	0.999993	0	-1.00E+07	288255;284482;188568;176461;132590;146111;	288255;284482;188568;176461;67463.4;146111;	0.955258;0.956687;0.94975;0.952069;0.749513;0.957345;	40573	0	0	0	0
DIA_IN1.mzML	DIA_IN1	Q14254	Q14254	FLOT2_HUMAN	FLOT2	2.20E+06	2.58E+06	3.18E+06	2.20E+06	2.58E+06	3.18E+06	3.18E+06	IQQIAEGEKVK	IQQIAEGEKVK	IQQIAEGEKVK3	3	0.000104439	0.000256558	0.000695894	0.00059952	0.000224517	0.00059988	0	1	154676	172642	154676	0.94398	26.5024	26.3716	26.6349	-18.798	26.7108	-19.0777	0.000128222	0.968821	3.35E+06	4.50717	0.645911	4.08998	1	0	-1.00E+07	69317.2;39713.4;39573.3;36499.5;49966.4;46569.3;	69317.2;16613.8;38789;32990;49966.4;46569.3;	0.955634;0.699468;0.924461;0.829728;0.947599;0.942891;	40987	0	0	0	0
DIA_IN2.mzML	DIA_IN2	Q14254	Q14254	FLOT2_HUMAN	FLOT2	2.41E+06	2.81E+06	3.09E+06	2.41E+06	2.81E+06	3.09E+06	3.09E+06	IQQIAEGEKVK	IQQIAEGEKVK	IQQIAEGEKVK3	3	0.000103423	0.000256558	0.000698324	0.000616523	0.000224517	0.000616903	0	1	164710	186040	164710	0.952001	26.1466	26.0142	26.2791	-18.798	26.1907	-19.182	0.000128222	0.986135	3.65E+06	5.01198	0.665647	4.20013	1	0	-1.00E+07	81817.7;63424.8;40265.7;33205.2;63089;43105;	81817.7;63424.8;40265.7;12959.4;63089;42626.3;	0.951179;0.980591;0.959081;0.715283;0.962255;0.94689;	40435	0	0	0	0
DIA_IN3.mzML	DIA_IN3	Q14254	Q14254	FLOT2_HUMAN	FLOT2	2.76E+06	3.14E+06	3.09E+06	2.76E+06	3.14E+06	3.09E+06	3.09E+06	IQQIAEGEKVK	IQQIAEGEKVK	IQQIAEGEKVK3	3	0.000141884	0.000256558	0.000635324	0.000526039	0.000224517	0.000526316	0	1	152823	168653	152823	0.947539	26.3666	26.1918	26.4973	-18.798	26.4615	-19.1447	0.000128222	0.979261	3.22E+06	4.28553	0.757472	5.43108	0.999995	0	-1.00E+07	83617.3;91445.6;33189.9;32371.8;50652;52857.5;	83617.3;91445.6;16348.3;31410.2;49849.6;52857.5;	0.981269;0.942294;0.769715;0.822201;0.827696;0.949181;	40780	0	0	0	0
DIA_OC1.mzML	DIA_OC1	O60313	O60313	OPA1_HUMAN	OPA1	1.50E+06	1.25E+06	973866	1.50E+06	1.25E+06	973866	973866	IQQIIEGK	IQQIIEGK	IQQIIEGK2	2	4.20E-05	0.00300598	0.00026178	0.000270416	0.000224517	0.000270563	0	1	209117	174865	209117	0.970085	34.1023	33.971	34.2799	-2.66084	34.0958	-2.71173	0.00061931	0.991964	3.04E+06	4.31671	0.923565	0	0.999988	0	-1.00E+07	80150.1;75034.9;67136.9;53932.2;101807;	80150.1;75034.9;64422.3;53932.2;101182;	0.988943;0.980616;0.888811;0.927408;0.8938;	52929	0	0	0	0
DIA_OC2.mzML	DIA_OC2	O60313	O60313	OPA1_HUMAN	OPA1	1.84E+06	1.25E+06	1.28E+06	1.84E+06	1.25E+06	1.28E+06	1.28E+06	IQQIIEGK	IQQIIEGK	IQQIIEGK2	2	2.74E-05	0.00300598	0.000254647	0.000274499	0.000224517	0.000274574	0	1	210527	142738	210527	0.932564	34.1366	34.0043	34.2708	-2.66084	34.1529	-2.79052	0.00061931	0.993697	4.01E+06	3.4448	0.630735	0	0.999853	0	-1.00E+07	72294.2;84847.5;14932.6;60534.3;132107;	72294.2;82005.5;0;56227.4;129353;	0.975392;0.969769;0.408351;0.823235;0.950243;	52998	0	0	0	0
DIA_OC3.mzML	DIA_OC3	O60313	O60313	OPA1_HUMAN	OPA1	1.53E+06	1.17E+06	962927	1.53E+06	1.17E+06	962927	962927	IQQIIEGK	IQQIIEGK	IQQIIEGK2	2	3.25E-05	0.00300598	0.000261233	0.000255428	0.000224517	0.000255558	0	1	188344	137349	188344	0.949828	33.7498	33.6182	33.9273	-2.66084	33.7578	-2.68116	0.00061931	0.991431	3.41E+06	3.31793	0.793435	0	0.99999	0	-1.00E+07	44472.9;68726.4;44269.3;75566.9;90871.6;	44051.1;68726.4;9033.33;75566.9;90871.6;	0.842615;0.97689;0.4275;0.987714;0.862089;	52446	0	0	0	0
DIA_OC1.mzML	DIA_OC1	Q6UX71	Q6UX71	PXDC2_HUMAN	PLXDC2	267995	230088	158869	267995	230088	158869	158869	IQQIPNVR	IQQIPNVR	IQQIPNVR2	2	0.00013754	1	0.00026178	0.000270416	0.000224517	0.000270563	0	1	53752.2	44948	53752.2	0.585607	39.6917	39.4285	39.7806	6.72818	39.6319	6.83813	0.0081519	0.874943	1.32E+06	1.34546	0.271555	1.23265	0.998051	0.704979	0.00984965	96050.9;36478.2;13543.1;18732.3;0;2227.76;	26362.8;8657.15;3572.7;18732.3;0;835.409;	0.552683;0.571494;0.502287;0.638465;0;0.55385;	61694	0	0	0	0
DIA_OC2.mzML	DIA_OC2	Q6UX71	Q6UX71	PXDC2_HUMAN	PLXDC2	320480	217287	244076	320480	217287	244076	244076	IQQIPNVR	IQQIPNVR	IQQIPNVR2	2	0.00597832	1	0.000254647	0.000274499	0.000224517	0.000274574	0	1	149024	101039	149024	0.757678	39.5472	39.4162	39.8567	6.72818	39.6476	6.61917	0.0081519	0.668864	707023	1.04068	0.163574	0.492492	0.742048	0.447532	0.00524117	132310;24599.7;17952.5;29557.1;0;1469.57;	132310;0;0;16713.4;0;0;	0.75422;-0.000187384;0.319358;0.785049;0;-0.0909085;	61487	0	0	0	0
DIA_OC3.mzML	DIA_OC3	Q6UX71	Q6UX71	PXDC2_HUMAN	PLXDC2	228069	166626	212813	228069	166626	212813	212813	IQQIPNVR	IQQIPNVR	IQQIPNVR2	2	0.000647435	1	0.000261233	0.000255428	0.000224517	0.000255558	0	1	136882	99820.4	136882	0.721136	38.9869	38.8565	39.3383	6.72818	38.9827	6.75626	0.0081519	0.725884	1.34E+06	0.998221	0.701301	0	0.981515	0.980898	0.0313304	199127;100665;19019.4;0;0;0;	36216.6;100665;0;0;0;0;	0.328269;0.862479;0.0845371;0;0;0;	60659	0	0	0	0
DIA_OC1.mzML	DIA_OC1	P53677;Q9Y2T2	P53677;Q9Y2T2	AP3M1_HUMAN;AP3M2_HUMAN	AP3M1;AP3M2	798234	667489	350409	798234	667489	350409		IQQLAISGLK	IQQLAISGLK	IQQLAISGLK2	2	0.00013754	0.000256558	0.00026178	0.000270416	0.000224517	0.000270563	0	0	798234	667489	798234	0.908664	58.2778	57.9256	58.4522	37.751	58.2427	37.8119	0.000128222	0.79268	4.42E+06	1.61423	0.722404	0	0.998975	0	-1.00E+07	771336;37315.3;31050.3;19513.2;	771336;0;17474.4;9424.08;	0.914853;0.480833;0.731637;0.730329;	90817	0	0	0	0
DIA_OC2.mzML	DIA_OC2	P53677;Q9Y2T2	P53677;Q9Y2T2	AP3M1_HUMAN;AP3M2_HUMAN	AP3M1;AP3M2	956692	648643	429260	956692	648643	429260		IQQLAISGLK	IQQLAISGLK	IQQLAISGLK2	2	2.74E-05	0.000256558	0.000254647	0.000274499	0.000224517	0.000274574	0	0	956692	648643	956692	0.810935	58.1934	57.8413	58.3706	37.751	58.1927	37.7441	0.000128222	0.874292	5.75E+06	2.20874	0.420568	0	0.999737	0	-1.00E+07	870465;170905;69512.1;25126.5;	870465;170905;69512.1;16715.6;	0.811266;0.845475;0.813082;0.784719;	90748	0	0	0	0
DIA_OC3.mzML	DIA_OC3	P53677;Q9Y2T2	P53677;Q9Y2T2	AP3M1_HUMAN;AP3M2_HUMAN	AP3M1;AP3M2	964666	703480	543043	964666	703480	543043		IQQLAISGLK	IQQLAISGLK	IQQLAISGLK2	2	6.32E-05	0.000256558	0.000261233	0.000255428	0.000224517	0.000255558	0	0	964666	703480	964666	0.622206	57.8223	57.4716	57.9995	37.751	57.7235	37.8997	0.000128222	0.756022	4.68E+06	2.0421	0.925073	0	0.999588	1.09599	0.00458947	882426;195901;60037.3;28746.3;	882426;127631;60037.3;22203.4;	0.593863;0.575945;0.975943;0.792153;	90196	0	0	0	0
DIA_ON1.mzML	DIA_ON1	P53677;Q9Y2T2	P53677;Q9Y2T2	AP3M1_HUMAN;AP3M2_HUMAN	AP3M1;AP3M2	18061.1	17903.5	12392	18061.1	17903.5	12392		IQQLAISGLK	IQQLAISGLK	IQQLAISGLK2	2	0.00147719	0.000256558	0.000692042	0.00414556	0.000224517	0.00414747	0	0	18061.1	17903.5	18061.1	0.523053	58.003	57.914	58.0883	37.751	57.8525	37.9934	0.000128222	0.752365	453964	1.19419	0.170858	0	0.96518	0	-1.00E+07	64883.8;0;3015.57;12170.6;	12487.5;0;3015.57;2558.05;	0.447959;0;0.801784;0.561055;	90403	0	0	0	0
DIA_ON3.mzML	DIA_ON3	P53677;Q9Y2T2	P53677;Q9Y2T2	AP3M1_HUMAN;AP3M2_HUMAN	AP3M1;AP3M2	16210.6	15033.1	13285.8	16210.6	15033.1	13285.8		IQQLAISGLK	IQQLAISGLK	IQQLAISGLK2	2	0.00169551	0.000256558	0.000574713	0.000472367	0.000224517	0.00047259	0	0	16210.6	15033.1	16210.6	0.604611	57.7979	57.7097	57.8869	37.751	57.6654	37.981	0.000128222	0.931373	511147	1.08656	0.150575	0	0.948142	0	-1.00E+07	52535.2;0;2647.15;15498.9;	11858.1;0;2647.15;1705.28;	0.638178;0;0.801784;0.0651197;	90127	0	0	0	0
DIA_OC1.mzML	DIA_OC1	Q14689;Q9P265	Q14689;Q9P265	DIP2A_HUMAN;DIP2B_HUMAN	DIP2A;DIP2B	1.04E+06	869500	1.23E+06	1.04E+06	869500	1.23E+06		IQQLLNTLK	IQQLLNTLK	IQQLLNTLK2	2	6.27E-05	0.000256558	0.00026178	0.000270416	0.000224517	0.000270563	0	0	1.04E+06	869500	1.04E+06	0.811335	58.0999	57.8373	58.4522	37.3973	58.0152	37.5375	0.000128222	0.859763	4.42E+06	1.66514	0.666836	0.814649	0.999671	1.22909	0.00556787	771336;585979;37315.3;34936;34701.3;62208.3;	435864;585979;0;17971;15339;19362.3;	0.711105;0.891806;0.154426;0.618356;0.556734;0.370584;	90541	0	0	0	0
DIA_OC2.mzML	DIA_OC2	Q14689;Q9P265	Q14689;Q9P265	DIP2A_HUMAN;DIP2B_HUMAN	DIP2A;DIP2B	1.64E+06	1.11E+06	1.24E+06	1.64E+06	1.11E+06	1.24E+06		IQQLLNTLK	IQQLLNTLK	IQQLLNTLK2	2	2.74E-05	0.000256558	0.000254647	0.000274499	0.000224517	0.000274574	0	0	1.64E+06	1.11E+06	1.64E+06	0.813744	57.9753	57.8413	58.3266	37.3973	57.9687	37.409	0.000128222	0.883509	5.75E+06	2.82409	0.517346	1.76988	0.999998	1.39773	0.00289453	870465;816117;170905;62863.6;89895.5;65417.1;	870465;712625;55427.9;57038.2;35755.3;37391.2;	0.79695;0.838345;0.439459;0.76267;0.660873;0.722996;	90403	0	0	0	0
DIA_OC3.mzML	DIA_OC3	Q14689;Q9P265	Q14689;Q9P265	DIP2A_HUMAN;DIP2B_HUMAN	DIP2A;DIP2B	824337	601145	1.42E+06	824337	601145	1.42E+06		IQQLLNTLK	IQQLLNTLK	IQQLLNTLK2	2	3.25E-05	0.000256558	0.000261233	0.000255428	0.000224517	0.000255558	0	0	385476	281107	385476	0.742509	57.5165	57.4282	57.6481	37.3973	57.5155	37.4075	0.000128222	0.318907	2.16E+06	1.65866	0.385532	0.786077	0.999967	0.699432	0.0263238	429854;168757;91175.9;15137.5;32859.5;37315.6;	238150;132189;42657.9;15137.5;12543.3;16935.1;	0.670864;0.848895;0.617489;0.940639;0.7224;0.732214;	89713	0	0	0	0
DIA_OC1.mzML	DIA_OC1	P12270	P12270	TPR_HUMAN	TPR	263827	220614	186507	263827	220614	186507	186507	IQQLTEEIGR	IQQLTEEIGR	IQQLTEEIGR2	2	0.00167516	0.0285733	0.00026178	0.000270416	0.000224517	0.000270563	0	1	113689	95067.3	113689	0.892939	46.7383	46.5647	46.8731	20.4805	46.7068	20.5305	0.00400748	0	0	1.68136	0.451768	0.779863	0.922796	1.101	0.0133312	74014.8;0;22065.2;42743.7;0;43174.1;	74014.8;0;6031.26;33642.7;0;0;	0.956165;0;0.543386;0.816505;0;-0.489548;	72745	0	0	0	0
DIA_OC2.mzML	DIA_OC2	P12270	P12270	TPR_HUMAN	TPR	346575	234980	144350	346575	234980	144350	144350	IQQLTEEIGR	IQQLTEEIGR	IQQLTEEIGR2	2	0.000130569	0.0285733	0.000254647	0.000274499	0.000224517	0.000274574	0	1	37640.1	25520.2	37640.1	0.841412	46.7179	46.6326	46.8064	20.4805	46.6997	20.5095	0.00400748	0	0	2.30571	0.420606	1.10088	0.995379	0.639134	0.0370494	25284.8;10383;14511.1;18190.9;0;24939.2;	18963.6;10383;3952.68;14723.8;0;0;	0.801784;0.801784;0.614874;0.953266;0;-0.360175;	72745	0	0	0	0
DIA_OC3.mzML	DIA_OC3	P12270	P12270	TPR_HUMAN	TPR	125041	92721.6	180473	125041	92721.6	180473	180473	IQQLTEEIGR	IQQLTEEIGR	IQQLTEEIGR2	2	0.00960291	0.0285733	0.000261233	0.000255428	0.000224517	0.000255558	0	1	58018.6	42824.2	58018.6	0.784671	46.3375	46.1624	46.4725	20.4805	46.2341	20.6947	0.00400748	0.485891	187285	1.08848	0.651388	0.729025	0.618757	0.678746	0.0118659	20309.1;0;33358.4;23236.8;0;39176.6;	17984.5;0;33358.4;6675.66;0;0;	0.821858;0;0.838633;0.41484;0;-0.557941;	72193	0	0	0	0
DIA_OC1.mzML	DIA_OC1	O75369;P21333;Q14315	O75369;Q14315;P21333	FLNA_HUMAN;FLNB_HUMAN;FLNC_HUMAN	FLNA;FLNB;FLNC	1.47E+07	1.24E+07	8.92E+06	1.47E+07	1.24E+07	8.92E+06		IQQNTFTR	IQQNTFTR	IQQNTFTR2	2	4.20E-05	0.000256558	0.00026178	0.000270416	0.000224517	0.000270563	0	0	1.09E+07	9.12E+06	1.09E+07	0.994119	29.6128	29.4392	29.7909	-12.4099	29.4767	-12.4408	0.000128222	0.925816	4.09E+07	5.60519	0.446188	7.55693	0.999984	0	-1.00E+07	7.90547e+06;1.88045e+06;1.60646e+06;1.39853e+06;965993;772468;	7.90547e+06;1.88045e+06;1.60646e+06;1.39853e+06;965993;772468;	0.996392;0.95965;0.988645;0.987564;0.921165;0.98315;	45895	0	0	0	0
DIA_OC2.mzML	DIA_OC2	O75369;P21333;Q14315	O75369;Q14315;P21333	FLNA_HUMAN;FLNB_HUMAN;FLNC_HUMAN	FLNA;FLNB;FLNC	1.87E+07	1.27E+07	1.08E+07	1.87E+07	1.27E+07	1.08E+07		IQQNTFTR	IQQNTFTR	IQQNTFTR2	2	2.74E-05	0.000256558	0.000254647	0.000274499	0.000224517	0.000274574	0	0	1.32E+07	8.98E+06	1.32E+07	0.994662	29.6539	29.4775	29.8284	-12.4099	29.5369	-12.5311	0.000128222	0.960026	4.79E+07	5.67859	0.419379	5.82547	0.999999	1.00131	0.0612511	9.49746e+06;2.03985e+06;1.8956e+06;1.8445e+06;1.31971e+06;884843;	9.49746e+06;2.03985e+06;1.8956e+06;1.8445e+06;1.31971e+06;873535;	0.99507;0.958205;0.99465;0.992577;0.988098;0.952512;	45964	0	0	0	0
DIA_OC3.mzML	DIA_OC3	O75369;P21333;Q14315	O75369;Q14315;P21333	FLNA_HUMAN;FLNB_HUMAN;FLNC_HUMAN	FLNA;FLNB;FLNC	1.58E+07	1.17E+07	9.75E+06	1.58E+07	1.17E+07	9.75E+06		IQQNTFTR	IQQNTFTR	IQQNTFTR2	2	3.25E-05	0.000256558	0.000261233	0.000255428	0.000224517	0.000255558	0	0	1.09E+07	8.12E+06	1.09E+07	0.992662	29.355	29.1772	29.4853	-12.4099	29.3106	-12.423	0.000128222	0.970448	3.99E+07	5.81978	0.422655	6.09092	0.999999	1.11809	0.00360104	7.9087e+06;2.01416e+06;1.43769e+06;1.51336e+06;1.05857e+06;859223;	7.9087e+06;2.01416e+06;1.43769e+06;1.51336e+06;1.05857e+06;847651;	0.992757;0.996303;0.98907;0.995583;0.970136;0.986106;	45550	0	0	0	0
DIA_ON1.mzML	DIA_ON1	O75369;P21333;Q14315	O75369;Q14315;P21333	FLNA_HUMAN;FLNB_HUMAN;FLNC_HUMAN	FLNA;FLNB;FLNC	4.92E+06	4.39E+06	3.69E+06	4.92E+06	4.39E+06	3.69E+06		IQQNTFTR	IQQNTFTR	IQQNTFTR2	2	9.31E-05	0.000256558	0.000692042	0.000587544	0.000224517	0.000587544	0	0	1.46E+06	1.26E+06	1.46E+06	0.917473	29.274	29.1435	29.4952	-12.4099	29.2863	-12.3531	0.000128222	0.926828	8.56E+06	2.65043	0.306983	0.0199654	0.999974	0	-1.00E+07	1.18497e+06;124063;174175;212776;24260.3;59653.7;	1.16736e+06;68581.1;80590.2;212776;0;0;	0.914953;0.713141;0.775082;0.985232;0.471096;0.458518;	45343	0	0	0	0
DIA_ON2.mzML	DIA_ON2	O75369;P21333;Q14315	O75369;Q14315;P21333	FLNA_HUMAN;FLNB_HUMAN;FLNC_HUMAN	FLNA;FLNB;FLNC	4.55E+06	4.00E+06	3.11E+06	4.55E+06	4.00E+06	3.11E+06		IQQNTFTR	IQQNTFTR	IQQNTFTR2	2	9.00E-05	0.000256558	0.000604961	0.000595593	0.000224517	0.000595593	0	0	1.39E+06	1.37E+06	1.39E+06	0.979625	29.3489	29.1746	29.5262	-12.4099	29.3063	-12.0575	0.000128222	0.981867	7.56E+06	3.16753	0.309909	2.98072	0.999987	0.839445	0.35658	1.06628e+06;57770.1;149353;171262;37335.1;88782.4;	1.06628e+06;19467.5;149353;171262;0;88782.4;	0.993808;0.592487;0.916693;0.946202;0.291552;0.911212;	45481	0	0	0	0
DIA_ON3.mzML	DIA_ON3	O75369;P21333;Q14315	O75369;Q14315;P21333	FLNA_HUMAN;FLNB_HUMAN;FLNC_HUMAN	FLNA;FLNB;FLNC	5.09E+06	4.30E+06	3.89E+06	5.09E+06	4.30E+06	3.89E+06		IQQNTFTR	IQQNTFTR	IQQNTFTR2	2	7.47E-05	0.000256558	0.000574713	0.000472367	0.000224517	0.00047259	0	0	1.47E+06	1.32E+06	1.47E+06	0.964752	29.1565	28.9801	29.2886	-12.4099	29.0438	-12.1584	0.000128222	0.986576	8.11E+06	4.36928	0.386111	3.74661	0.999901	1.05795	0.225228	1.12023e+06;26930.9;183745;193061;157619;151823;	1.09993e+06;0;175296;193061;152175;151823;	0.970442;0.454445;0.904308;0.98722;0.852718;0.966855;	45205	0	0	0	0
DIA_IN1.mzML	DIA_IN1	O75369;P21333;Q14315	O75369;Q14315;P21333	FLNA_HUMAN;FLNB_HUMAN;FLNC_HUMAN	FLNA;FLNB;FLNC	2.02E+06	1.83E+06	3.12E+06	2.02E+06	1.83E+06	3.12E+06		IQQNTFTR	IQQNTFTR	IQQNTFTR2	2	0.000256827	0.000256558	0.000695894	0.00059952	0.000224517	0.00059988	0	0	637661	679943	637661	0.897906	29.6841	29.5061	29.7723	-12.4099	29.4019	-11.9861	0.000128222	0	4.69E+06	2.40174	0.278744	0.107506	0.99837	1.05795	0.414841	566264;0;26173.6;66845.3;43685.4;33613.3;	545716;0;26173.6;65771.6;13755.4;12230;	0.91343;0;0.650805;0.867439;0.404905;0.408083;	45964	0	0	0	0
DIA_IN2.mzML	DIA_IN2	O75369;P21333;Q14315	O75369;Q14315;P21333	FLNA_HUMAN;FLNB_HUMAN;FLNC_HUMAN	FLNA;FLNB;FLNC	1.88E+06	1.80E+06	2.35E+06	1.88E+06	1.80E+06	2.35E+06		IQQNTFTR	IQQNTFTR	IQQNTFTR2	2	0.000103423	0.000256558	0.000698324	0.000616523	0.000224517	0.000616903	0	0	586581	671436	586581	0.899043	29.1019	28.9701	29.3225	-12.4099	29.0663	-12.0313	0.000128222	0.90632	3.79E+06	2.52891	0.71322	4.37058	0.999933	1.14931	0.0813192	486847;93322.4;68502.8;103854;21132.3;41371.9;	432638;0;68502.8;85440.1;0;0;	0.901945;0.543907;0.945387;0.847194;0.501818;-0.041135;	45067	0	0	0	0
DIA_IN3.mzML	DIA_IN3	O75369;P21333;Q14315	O75369;Q14315;P21333	FLNA_HUMAN;FLNB_HUMAN;FLNC_HUMAN	FLNA;FLNB;FLNC	2.05E+06	1.92E+06	3.18E+06	2.05E+06	1.92E+06	3.18E+06		IQQNTFTR	IQQNTFTR	IQQNTFTR2	2	0.000270685	0.000256558	0.000635324	0.000526039	0.000224517	0.000526316	0	0	476931	524246	476931	0.981408	29.3657	29.234	29.543	-12.4099	29.256	-11.9954	0.000128222	0.0128917	4.28E+06	2.28297	0.0985531	0	0.998553	0	-1.00E+07	476931;43190.4;64999.2;73237.2;53141.8;27024.7;	476931;0;0;0;51885.5;0;	0.981408;0.335693;0.53403;0.542479;0.864746;-0.0821256;	45481	0	0	0	0
DIA_OC1.mzML	DIA_OC1	Q53H82	Q53H82	LACB2_HUMAN	LACTB2	255496	236302	186194	255496	236302	186194	186194	IQQYISHR	IQQYISHR	IQQYISHR2	2	0.00189697	1	0.00026178	0.000270416	0.000224517	0.000270563	0	1	20438.1	17090.5	20438.1	0.930999	25.123	25.0343	25.2555	-22.2072	25.1782	-21.5556	0.00549228	0.902359	141152	0.900786	0.146147	0.190818	0.914062	0.818441	0.384192	20438.1;0;0;0;11542;8680.65;	20438.1;0;0;0;0;0;	0.930999;0;0;0;-0.290036;-0.465096;	38859	0	0	0	0
DIA_ON1.mzML	DIA_ON1	Q53H82	Q53H82	LACB2_HUMAN	LACTB2	335032	289656	265564	335032	289656	265564	265564	IQQYISHR	IQQYISHR	IQQYISHR2	2	9.31E-05	1	0.000692042	0.000587544	0.000224517	0.000587544	0	1	15943.4	14686.1	15943.4	0.78262	25.0484	24.9589	25.1378	-22.2072	25.0965	-22.2667	0.00549228	0	595672	1.88599	0.668254	0.0974873	0.999569	0	-1.00E+07	36447.6;3806.69;2292.45;2910.48;9106.54;5902.6;	10417.4;3806.69;1719.33;2182.86;2043.7;0;	0.772455;0.801784;0.801784;0.801784;-0.0376399;0.133631;	38721	0	0	0	0
DIA_ON2.mzML	DIA_ON2	Q53H82	Q53H82	LACB2_HUMAN	LACTB2	400293	336843	346209	400293	336843	346209	346209	IQQYISHR	IQQYISHR	IQQYISHR2	2	0.000271684	1	0.000604961	0.000595593	0.000224517	0.000595593	0	1	31844.5	31003.1	31844.5	0.848691	25.0333	24.9438	25.1228	-22.2072	25.1033	-22.2634	0.00549228	0.059164	458678	1.96436	0.418071	0.574867	0.990222	0.602802	0.00118302	31829.3;5909.79;0;8727.47;13912.8;8980.89;	25934.7;5909.79;0;6545.6;2125.52;6685.5;	0.85938;0.801784;0;0.801784;0.0563117;0.810709;	38721	0	0	0	0
DIA_ON3.mzML	DIA_ON3	Q53H82	Q53H82	LACB2_HUMAN	LACTB2	426440	352788	335932	426440	352788	335932	335932	IQQYISHR	IQQYISHR	IQQYISHR2	2	0.00149022	1	0.000574713	0.000472367	0.000224517	0.00047259	0	1	32361.4	29315.7	32361.4	0.846662	24.8866	24.7971	24.9761	-22.2072	24.889	-22.1267	0.00549228	0.0490515	452028	1.78341	0.137171	0	0.958101	0	-1.00E+07	33377.9;3687.59;2671.18;0;3833.36;13105.4;	26924.5;2765.69;2671.18;0;0;11587;	0.855724;0.801784;0.801784;0;-0.522462;0.989134;	38514	0	0	0	0
DIA_IN1.mzML	DIA_IN1	Q53H82	Q53H82	LACB2_HUMAN	LACTB2	432535	398163	464119	432535	398163	464119	464119	IQQYISHR	IQQYISHR	IQQYISHR2	2	0.000256827	1	0.000695894	0.00059952	0.000224517	0.00059988	0	1	45151.7	45191.8	45151.7	0.934341	25.2283	25.1417	25.3649	-22.2072	25.1688	-21.5685	0.00549228	0	825480	3.01282	0.287282	0.872346	0.997872	1.05795	0.0206593	31117.7;8388.72;5758.51;5061.56;10043.7;4612.42;	31117.7;8275.42;5758.51;1553.49;5290.63;0;	0.934788;0.927487;0.941779;0.630788;0.343494;0.562088;	38997	0	0	0	0
DIA_IN2.mzML	DIA_IN2	Q53H82	Q53H82	LACB2_HUMAN	LACTB2	457420	452582	499177	457420	452582	499177	499177	IQQYISHR	IQQYISHR	IQQYISHR2	2	0.000103423	1	0.000698324	0.000616523	0.000224517	0.000616903	0	1	66760.8	73119.7	66760.8	0.960166	24.7839	24.6514	24.917	-22.2072	24.8347	-21.8455	0.00549228	0.0787812	716281	2.60838	0.189921	0.855713	0.999225	0	-1.00E+07	52431.9;9371.73;5688.54;0;12281.1;1824.53;	52431.9;9371.73;4957.15;0;11376;0;	0.976081;0.95583;0.800026;0;0.92579;-0.267591;	38307	0	0	0	0
DIA_IN3.mzML	DIA_IN3	Q53H82	Q53H82	LACB2_HUMAN	LACTB2	480472	450212	518345	480472	450212	518345	518345	IQQYISHR	IQQYISHR	IQQYISHR2	2	0.000206058	1	0.000635324	0.000526039	0.000224517	0.000526316	0	1	49412.7	54393.9	49412.7	0.917433	25.0471	24.9143	25.1798	-22.2072	25.0925	-21.9046	0.00549228	0	989328	2.51388	0.317283	1.31987	0.999577	0	-1.00E+07	35665.4;14005.9;1936.41;5197.75;12579.9;4531.53;	34745.6;14005.9;661.181;1774.75;10480.7;0;	0.916192;0.934638;0.618154;0.618154;0.809857;0.272253;	38721	0	0	0	0
DIA_OC1.mzML	DIA_OC1	Q16851	Q16851	UGPA_HUMAN	UGP2	2.41E+06	2.07E+06	2.84E+06	2.41E+06	2.07E+06	2.84E+06	2.84E+06	IQRPPEDSIQPYEK	IQRPPEDSIQPYEK	IQRPPEDSIQPYEK3	3	4.20E-05	0.000256558	0.00026178	0.000270416	0.000224517	0.000270563	0	1	532456	445243	532456	0.735054	39.2585	39.0377	39.5643	6.10478	39.2313	6.1852	0.000128222	0.723888	4.63E+06	2.77409	0.481662	2.66283	1	1.34502	0.200737	658722;413244;253291;236403;96854.5;46966.5;	373587;310389;172303;49763.7;96854.5;24631.1;	0.563902;0.740889;0.792325;0.500359;0.799597;0.643655;	61012	0	0	0	0
DIA_OC2.mzML	DIA_OC2	Q16851	Q16851	UGPA_HUMAN	UGP2	3.12E+06	2.12E+06	3.25E+06	3.12E+06	2.12E+06	3.25E+06	3.25E+06	IQRPPEDSIQPYEK	IQRPPEDSIQPYEK	IQRPPEDSIQPYEK3	3	2.74E-05	0.000256558	0.000254647	0.000274499	0.000224517	0.000274574	0	1	1.12E+06	758163	1.12E+06	0.948505	39.2463	38.9815	39.5982	6.10478	39.2435	6.1716	0.000128222	0.686946	6.51E+06	3.54693	0.642229	2.39372	1	1.1522	0.14243	801029;521560;306999;311785;96228;81549.2;	618118;501884;304556;311785;42533.8;29879.4;	0.642819;0.952877;0.927778;0.961715;0.688044;0.621074;	61012	0	0	0	0
DIA_OC3.mzML	DIA_OC3	Q16851	Q16851	UGPA_HUMAN	UGP2	2.71E+06	2.01E+06	3.42E+06	2.71E+06	2.01E+06	3.42E+06	3.42E+06	IQRPPEDSIQPYEK	IQRPPEDSIQPYEK	IQRPPEDSIQPYEK3	3	3.25E-05	0.000256558	0.000261233	0.000255428	0.000224517	0.000255558	0	1	1.14E+06	828604	1.14E+06	0.938446	38.6403	38.2884	38.9464	6.10478	38.5859	6.22397	0.000128222	0	7.50E+06	3.67999	0.623963	2.4039	1	0.65492	0.00828246	803396;507091;344053;304411;75784.7;88506.3;	612809;507091;343541;285614;72797;44056.9;	0.587071;0.986046;0.946945;0.843711;0.835001;0.754232;	60115	0	0	0	0
DIA_ON1.mzML	DIA_ON1	Q16851	Q16851	UGPA_HUMAN	UGP2	5.36E+06	4.44E+06	4.48E+06	5.36E+06	4.44E+06	4.48E+06	4.48E+06	IQRPPEDSIQPYEK	IQRPPEDSIQPYEK	IQRPPEDSIQPYEK3	3	9.31E-05	0.000256558	0.000692042	0.000587544	0.000224517	0.000587544	0	1	737454	722666	737454	0.924568	38.6107	38.3909	38.9634	6.10478	38.6536	6.03529	0.000128222	0.929787	3.43E+06	2.88507	0.370921	1.4228	0.999947	0	-1.00E+07	859728;408495;235164;234954;61915;78548.8;	0;396801;105700;234954;24985.7;35982.3;	0.151758;0.968025;0.737655;0.935262;0.464517;0.655298;	59977	0	0	0	0
DIA_ON2.mzML	DIA_ON2	Q16851	Q16851	UGPA_HUMAN	UGP2	5.29E+06	4.72E+06	4.83E+06	5.29E+06	4.72E+06	4.83E+06	4.83E+06	IQRPPEDSIQPYEK	IQRPPEDSIQPYEK	IQRPPEDSIQPYEK3	3	9.00E-05	0.000256558	0.000604961	0.000595593	0.000224517	0.000595593	0	1	865176	862986	865176	0.900372	38.6882	38.3804	39.0403	6.10478	38.6745	6.10764	0.000128222	0.946321	2.84E+06	2.61105	0.6	0.969488	0.99993	0.629051	0.0701479	1.17904e+06;470308;304065;285589;66387.9;55822.9;	820581;470308;304065;90803.4;17631.7;0;	0.169176;0.99514;0.947967;0.250151;0.498727;0.489326;	60115	0	0	0	0
DIA_ON3.mzML	DIA_ON3	Q16851	Q16851	UGPA_HUMAN	UGP2	5.22E+06	4.36E+06	4.22E+06	5.22E+06	4.36E+06	4.22E+06	4.22E+06	IQRPPEDSIQPYEK	IQRPPEDSIQPYEK	IQRPPEDSIQPYEK3	3	7.47E-05	0.000256558	0.000574713	0.000472367	0.000224517	0.00047259	0	1	803879	720742	803879	0.971896	38.4453	38.1359	38.7536	6.10478	38.3356	6.24986	0.000128222	0.894656	3.57E+06	2.27682	0.56913	1.25541	0.999242	0.915018	0.0773439	1.28535e+06;468116;343461;180443;44961.8;87910.4;	550731;460417;343461;0;0;47582.1;	-0.575621;0.959418;0.988623;0.479779;0.279834;0.48711;	59770	0	0	0	0
DIA_IN1.mzML	DIA_IN1	Q16851	Q16851	UGPA_HUMAN	UGP2	3.13E+06	2.98E+06	1.88E+06	3.13E+06	2.98E+06	1.88E+06	1.88E+06	IQRPPEDSIQPYEK	IQRPPEDSIQPYEK	IQRPPEDSIQPYEK3	3	0.00152175	0.000256558	0.000695894	0.00059952	0.000224517	0.00059988	0	1	215340	259947	215340	0.827857	39.1556	39.0215	39.5092	6.10478	39.0484	6.1902	0.000128222	0	0	2.09087	0.621629	1.06144	0.975949	1.19733	0.379478	580726;93522.6;78428;139548;0;10016.5;	167222;59669.9;78428;77241.6;0;0;	0.386743;0.759283;0.938311;0.76868;0;0.120971;	60805	0	0	0	0
DIA_IN2.mzML	DIA_IN2	Q16851	Q16851	UGPA_HUMAN	UGP2	3.08E+06	3.30E+06	2.48E+06	3.08E+06	3.30E+06	2.48E+06	2.48E+06	IQRPPEDSIQPYEK	IQRPPEDSIQPYEK	IQRPPEDSIQPYEK3	3	0.000318776	0.000256558	0.000698324	0.000616523	0.000224517	0.000616903	0	1	169034	199245	169034	0.824452	38.3973	38.2649	38.7077	6.10478	38.3656	6.18145	0.000128222	0.192692	586636	2.06591	0.484528	1.14263	0.991405	1.21035	0.537189	499073;85263.2;65111.6;46551.9;5911.43;13280;	252814;74476.5;48005.9;46551.9;0;0;	-0.00125271;0.827007;0.7454;0.901884;0.0321044;0.0985795;	59632	0	0	0	0
DIA_IN3.mzML	DIA_IN3	Q16851	Q16851	UGPA_HUMAN	UGP2	3.34E+06	3.26E+06	1.63E+06	3.34E+06	3.26E+06	1.63E+06	1.63E+06	IQRPPEDSIQPYEK	IQRPPEDSIQPYEK	IQRPPEDSIQPYEK3	3	0.00176271	0.000256558	0.000635324	0.000526039	0.000224517	0.000526316	0	1	86937.7	99889.6	86937.7	0.577957	38.7483	38.6164	39.1022	6.10478	38.7134	6.17643	0.000128222	0.639043	327004	1.22274	0.419747	0.15326	0.964325	0.589988	0.00750084	505982;96685.5;35079.1;68117.1;733.785;11638;	505982;69120.6;0;17817.1;0;0;	0.922901;0.675624;0.219257;0.199065;-0.0614205;-0.196439;	60184	0	0	0	0
DIA_OC1.mzML	DIA_OC1	A4D1U4	A4D1U4	DEN11_HUMAN	DENND11	514204	449152	354160	514204	449152	354160	354160	IQSDFIYFR	IQSDFIYFR	IQSDFIYFR2	2	6.27E-05	0.00705463	0.00026178	0.000270416	0.000224517	0.000270563	0	1	247060	206593	247060	0.928418	75.4213	75.3321	75.596	64.6792	75.3452	64.7861	0.00111723	0.955666	1.05E+06	2.05656	0.203083	0	0.999702	1.06003	0.0370567	234549;3652.46;14767.1;16000;11157.6;0;	232414;0;3488.58;5827.86;11157.6;0;	0.947769;0.204914;0.475351;0.61443;0.666987;0;	117664	0	0	0	0
DIA_OC2.mzML	DIA_OC2	A4D1U4	A4D1U4	DEN11_HUMAN	DENND11	605019	432334	375504	605019	432334	375504	375504	IQSDFIYFR	IQSDFIYFR	IQSDFIYFR2	2	0.000206788	0.00705463	0.000254647	0.000274499	0.000224517	0.000274574	0	1	148300	100548	148300	0.802127	75.4922	75.3611	75.6255	64.6792	75.3872	64.868	0.00111723	0.858527	1.36E+06	2.28662	0.116161	1.2202	0.993807	0	-1.00E+07	255443;11778.2;9313.02;0;33023.6;6050.56;	115276;0;0;0;33023.6;2210.89;	0.75287;0.529085;0.426288;0;0.97407;0.660002;	117871	0	0	0	0
DIA_OC3.mzML	DIA_OC3	A4D1U4	A4D1U4	DEN11_HUMAN	DENND11	547487	428390	360593	547487	428390	360593	360593	IQSDFIYFR	IQSDFIYFR	IQSDFIYFR2	2	3.25E-05	0.00705463	0.000261233	0.000255428	0.000224517	0.000255558	0	1	162593	119833	162593	0.652356	74.6955	74.565	74.8278	64.6792	74.6965	64.6153	0.00111723	0.726206	514618	1.88724	0.173603	0	0.999829	1.02583	0.00252846	283641;14740.5;19253.6;16100;19646.8;3053.17;	136404;0;19253.6;6078.82;6934.79;0;	0.624399;0.554192;0.883634;0.596512;0.560152;-0.215679;	116629	0	0	0	0
DIA_ON1.mzML	DIA_ON1	A4D1U4	A4D1U4	DEN11_HUMAN	DENND11	575963	457660	510382	575963	457660	510382	510382	IQSDFIYFR	IQSDFIYFR	IQSDFIYFR2	2	9.31E-05	0.00705463	0.000692042	0.000587544	0.000224517	0.000587544	0	1	520644	432251	520644	0.984681	74.7756	74.5579	74.9545	64.6792	74.7884	64.7325	0.00111723	0.864582	1.48E+06	3.30858	0.223758	0.440212	0.999448	0	-1.00E+07	440831;33532.2;37994.1;30801.1;44014.6;21416.9;	440831;8239.85;35798.2;0;44014.6;12274.1;	0.997158;0.549642;0.906566;0.0269157;0.923258;0.753816;	116698	0	0	0	0
DIA_ON2.mzML	DIA_ON2	A4D1U4	A4D1U4	DEN11_HUMAN	DENND11	629909	584777	632349	629909	584777	632349	632349	IQSDFIYFR	IQSDFIYFR	IQSDFIYFR2	2	9.00E-05	0.00705463	0.000604961	0.000595593	0.000224517	0.000595593	0	1	493367	422868	493367	0.935426	74.7691	74.5948	74.9901	64.6792	74.7676	64.6232	0.00111723	0.882947	1.21E+06	2.81082	0.205001	1.01908	0.999697	0.957717	0.0305198	423887;21863.8;41460.9;17144;50117.9;9985.11;	422066;5540.1;21182.6;0;50117.9;0;	0.942959;0.482904;0.671697;0.33163;0.983451;0.425358;	116698	0	0	0	0
DIA_ON3.mzML	DIA_ON3	A4D1U4	A4D1U4	DEN11_HUMAN	DENND11	627582	478274	522185	627582	478274	522185	522185	IQSDFIYFR	IQSDFIYFR	IQSDFIYFR2	2	7.47E-05	0.00705463	0.000574713	0.000472367	0.000224517	0.00047259	0	1	587984	467679	587984	0.960249	74.7087	74.5345	74.93	64.6792	74.8051	64.6212	0.00111723	0.932492	997580	2.31972	0.261011	9.46E-05	0.997597	0.938791	0.311792	494245;26596.7;56040.8;26618.7;50400;51994.8;	494245;0;43338.5;5791.54;50400;19621.8;	0.995576;0.270587;0.732295;0.314873;0.809837;0.483588;	116629	0	0	0	0
DIA_IN1.mzML	DIA_IN1	A4D1U4	A4D1U4	DEN11_HUMAN	DENND11	296456	308143	307973	296456	308143	307973	307973	IQSDFIYFR	IQSDFIYFR	IQSDFIYFR2	2	0.000803271	0.00705463	0.000695894	0.00059952	0.000224517	0.00059988	0	1	296456	308143	296456	0.970612	75.2095	74.9894	75.3412	64.6792	75.0688	64.9822	0.00111723	0.572856	370864	2.39795	0.219338	0.0512012	0.988839	0	-1.00E+07	246688;3470.64;17649.8;12324.4;32830.1;39402.1;	246688;0;16938.1;2181.38;32830.1;3359.94;	0.995117;-0.386421;0.822576;0.100829;0.862855;0.185095;	117319	0	0	0	0
DIA_IN2.mzML	DIA_IN2	A4D1U4	A4D1U4	DEN11_HUMAN	DENND11	335393	339082	400162	335393	339082	400162	400162	IQSDFIYFR	IQSDFIYFR	IQSDFIYFR2	2	0.00175107	0.00705463	0.000698324	0.000616523	0.000224517	0.000616903	0	1	237168	259249	237168	0.978024	74.6501	74.4727	74.8253	64.6792	74.725	64.5934	0.00111723	0.764104	696099	1.40189	0.724247	0.031436	0.963253	1.05541	0.248378	228242;6103.51;15600.6;4854.43;10329.4;10811.2;	228242;0;6218.38;0;2707.56;0;	0.995913;0.0576032;0.530789;0.366525;0.497181;0.423212;	116422	0	0	0	0
DIA_IN3.mzML	DIA_IN3	A4D1U4	A4D1U4	DEN11_HUMAN	DENND11	477370	462076	507886	477370	462076	507886	507886	IQSDFIYFR	IQSDFIYFR	IQSDFIYFR2	2	0.000270685	0.00705463	0.000635324	0.000526039	0.000224517	0.000526316	0	1	263061	287553	263061	0.964129	74.9505	74.7737	75.1258	64.6792	74.8861	64.8739	0.00111723	0.773448	394682	2.20317	0.225623	0.0106746	0.997879	0	-1.00E+07	234483;7555.79;17396.7;8507.7;30659.7;29077;	234483;0;9219.26;0;19359.3;6102.8;	0.994951;0.466687;0.608246;0.0518803;0.760294;0.391585;	116905	0	0	0	0
DIA_OC1.mzML	DIA_OC1	P05813	P05813	CRBA1_HUMAN	CRYBA1	4.09E+08	3.42E+08	1.95E+08	4.09E+08	3.42E+08	1.95E+08	1.95E+08	IQSGAWVC(UniMod:4)YQYPGYR	IQSGAWVCYQYPGYR	IQSGAWVC(UniMod:4)YQYPGYR2	2	6.27E-05	0.000318353	0.00026178	0.000270416	0.000224517	0.000270563	0	1	2.33E+07	1.99E+07	2.33E+07	0.982512	68.5621	68.4309	68.7394	53.3971	68.4011	53.6359	0.000160308	0.982115	6.29E+07	5.69289	0.668814	10.3423	0.999839	1.4993	0.211685	9.32122e+06;7.4394e+06;6.19079e+06;6.51851e+06;5.25482e+06;3.05099e+06;	9.32122e+06;7.4394e+06;6.19079e+06;6.51851e+06;5.25482e+06;3.05099e+06;	0.982986;0.981605;0.985325;0.982869;0.981945;0.979641;	106933	0	0	0	0
DIA_OC2.mzML	DIA_OC2	P05813	P05813	CRBA1_HUMAN	CRYBA1	5.25E+08	3.56E+08	2.26E+08	5.25E+08	3.56E+08	2.26E+08	2.26E+08	IQSGAWVC(UniMod:4)YQYPGYR	IQSGAWVCYQYPGYR	IQSGAWVC(UniMod:4)YQYPGYR2	2	2.74E-05	0.000318353	0.000254647	0.000274499	0.000224517	0.000274574	0	1	3.22E+07	2.18E+07	3.22E+07	0.987718	68.6024	68.4713	68.7344	53.3971	68.4007	53.749	0.000160308	0.988127	7.81E+07	5.76155	0.708275	10.5282	0.999879	1.38543	0.155651	1.28709e+07;1.01785e+07;8.47732e+06;9.10321e+06;7.10443e+06;4.29414e+06;	1.28709e+07;1.01785e+07;8.47732e+06;9.10321e+06;7.10443e+06;4.29414e+06;	0.987986;0.987249;0.989096;0.987864;0.989342;0.988149;	107071	0	0	0	0
DIA_OC3.mzML	DIA_OC3	P05813	P05813	CRBA1_HUMAN	CRYBA1	4.51E+08	3.29E+08	1.93E+08	4.51E+08	3.29E+08	1.93E+08	1.93E+08	IQSGAWVC(UniMod:4)YQYPGYR	IQSGAWVCYQYPGYR	IQSGAWVC(UniMod:4)YQYPGYR2	2	3.25E-05	0.000318353	0.000261233	0.000255428	0.000224517	0.000255558	0	1	2.60E+07	1.91E+07	2.60E+07	0.986491	68.1517	68.0213	68.284	53.3971	67.9369	53.7534	0.000160308	0.986368	6.69E+07	5.75347	0.702569	10.2735	0.999723	1.20909	0.0666945	1.0418e+07;8.44197e+06;6.04785e+06;7.12177e+06;5.32351e+06;3.5905e+06;	1.0418e+07;8.44197e+06;6.04785e+06;7.12177e+06;5.32351e+06;3.5905e+06;	0.985839;0.98582;0.990146;0.988242;0.988697;0.984692;	106381	0	0	0	0
DIA_ON1.mzML	DIA_ON1	P05813	P05813	CRBA1_HUMAN	CRYBA1	1.85E+09	1.54E+09	1.79E+09	1.85E+09	1.54E+09	1.79E+09	1.79E+09	IQSGAWVC(UniMod:4)YQYPGYR	IQSGAWVCYQYPGYR	IQSGAWVC(UniMod:4)YQYPGYR2	2	9.31E-05	0.000318353	0.000692042	0.000587544	0.000224517	0.000587544	0	1	8.31E+08	7.32E+08	8.31E+08	0.991558	68.1555	67.9783	68.3297	53.3971	68.0973	53.4914	0.000160308	0.986366	1.74E+09	5.82383	0.691632	10.6463	0.999958	0.678236	0.0285974	3.36845e+08;2.61323e+08;2.26226e+08;2.33111e+08;1.85093e+08;1.13011e+08;	3.36845e+08;2.61323e+08;2.26226e+08;2.33111e+08;1.85093e+08;1.13011e+08;	0.992068;0.99107;0.981512;0.991367;0.984776;0.991951;	106312	0	0	0	0
DIA_ON2.mzML	DIA_ON2	P05813	P05813	CRBA1_HUMAN	CRYBA1	1.93E+09	1.72E+09	1.92E+09	1.93E+09	1.72E+09	1.92E+09	1.92E+09	IQSGAWVC(UniMod:4)YQYPGYR	IQSGAWVCYQYPGYR	IQSGAWVC(UniMod:4)YQYPGYR2	2	9.00E-05	0.000318353	0.000604961	0.000595593	0.000224517	0.000595593	0	1	8.10E+08	7.24E+08	8.10E+08	0.986395	68.2389	68.1039	68.4138	53.3971	68.1278	53.5799	0.000160308	0.990437	1.67E+09	5.78103	0.708824	10.5818	0.999947	1.62226	0.232778	3.27374e+08;2.54785e+08;2.24881e+08;2.27351e+08;1.79991e+08;1.09967e+08;	3.27374e+08;2.54785e+08;2.24881e+08;2.27351e+08;1.79991e+08;1.09967e+08;	0.985745;0.987659;0.984374;0.985914;0.987066;0.987951;	106450	0	0	0	0
DIA_ON3.mzML	DIA_ON3	P05813	P05813	CRBA1_HUMAN	CRYBA1	1.98E+09	1.59E+09	1.99E+09	1.98E+09	1.59E+09	1.99E+09	1.99E+09	IQSGAWVC(UniMod:4)YQYPGYR	IQSGAWVCYQYPGYR	IQSGAWVC(UniMod:4)YQYPGYR2	2	7.47E-05	0.000318353	0.000574713	0.000472367	0.000224517	0.00047259	0	1	9.03E+08	7.54E+08	9.03E+08	0.990579	67.9522	67.8201	68.1718	53.3971	67.9123	53.4591	0.000160308	0.984293	1.79E+09	5.83843	0.681448	10.7139	0.999287	1.19823	0.0616432	3.65189e+08;2.83457e+08;2.60844e+08;2.54617e+08;2.07131e+08;1.21369e+08;	3.65189e+08;2.83457e+08;2.60844e+08;2.54617e+08;2.07131e+08;1.21369e+08;	0.99064;0.990876;0.990469;0.990159;0.989999;0.988987;	106036	0	0	0	0
DIA_IN1.mzML	DIA_IN1	P05813	P05813	CRBA1_HUMAN	CRYBA1	1.13E+09	1.11E+09	1.78E+09	1.13E+09	1.11E+09	1.78E+09	1.78E+09	IQSGAWVC(UniMod:4)YQYPGYR	IQSGAWVCYQYPGYR	IQSGAWVC(UniMod:4)YQYPGYR2	2	0.000104439	0.000318353	0.000695894	0.00059952	0.000224517	0.00059988	0	1	1.13E+09	1.11E+09	1.13E+09	0.991611	68.4496	68.3174	68.7134	53.3971	68.3436	53.5356	0.000160308	0.992804	2.26E+09	5.87441	0.793923	10.7502	0.99996	0.932225	0.23064	4.56862e+08;3.55824e+08;3.32176e+08;3.17747e+08;2.62667e+08;1.52822e+08;	4.56862e+08;3.55824e+08;3.32176e+08;3.17747e+08;2.62667e+08;1.52822e+08;	0.991382;0.991623;0.992419;0.991929;0.992459;0.992165;	106726	0	0	0	0
DIA_IN2.mzML	DIA_IN2	P05813	P05813	CRBA1_HUMAN	CRYBA1	2.12E+09	1.97E+09	2.07E+09	2.12E+09	1.97E+09	2.07E+09	2.07E+09	IQSGAWVC(UniMod:4)YQYPGYR	IQSGAWVCYQYPGYR	IQSGAWVC(UniMod:4)YQYPGYR2	2	0.000103423	0.000318353	0.000698324	0.000616523	0.000224517	0.000616903	0	1	1.08E+09	1.11E+09	1.08E+09	0.988755	68.0207	67.8885	68.2406	53.3971	68.0119	53.3886	0.000160308	0.982562	2.15E+09	5.80953	0.707521	10.6467	0.999948	0	-1.00E+07	4.37778e+08;3.35239e+08;3.13157e+08;3.04299e+08;2.45307e+08;1.45141e+08;	4.37778e+08;3.35239e+08;3.13157e+08;3.04299e+08;2.45307e+08;1.45141e+08;	0.988743;0.988518;0.988479;0.989033;0.988407;0.988502;	106036	0	0	0	0
DIA_IN3.mzML	DIA_IN3	P05813	P05813	CRBA1_HUMAN	CRYBA1	1.10E+09	1.15E+09	1.88E+09	1.10E+09	1.15E+09	1.88E+09	1.88E+09	IQSGAWVC(UniMod:4)YQYPGYR	IQSGAWVCYQYPGYR	IQSGAWVC(UniMod:4)YQYPGYR2	2	0.000270685	0.000318353	0.000635324	0.000526039	0.000224517	0.000526316	0	1	1.10E+09	1.15E+09	1.10E+09	0.989196	68.2747	68.0976	68.4496	53.3971	68.0867	53.716	0.000160308	0.992044	2.28E+09	5.78332	0.688882	10.6609	0.997943	1.39872	0.203042	4.42301e+08;3.46887e+08;2.86075e+08;3.09038e+08;2.50768e+08;1.48696e+08;	4.42301e+08;3.46887e+08;2.86075e+08;3.09038e+08;2.50768e+08;1.48696e+08;	0.989532;0.988346;0.965861;0.989671;0.988713;0.989492;	106450	0	0	0	0
DIA_OC1.mzML	DIA_OC1	P05813	P05813	CRBA1_HUMAN	CRYBA1	4.09E+08	3.42E+08	1.95E+08	4.09E+08	3.42E+08	1.95E+08	1.95E+08	IQSGAWVC(UniMod:4)YQYPGYR	IQSGAWVCYQYPGYR	IQSGAWVC(UniMod:4)YQYPGYR3	3	6.27E-05	0.000486812	0.00026178	0.000270416	0.000224517	0.000270563	0	1	7.81E+06	6.56E+06	7.81E+06	0.98425	68.5869	68.4565	68.7192	53.3863	68.3946	53.6787	0.00022117	0.984378	4.62E+07	5.67442	0.611953	7.35019	0.999701	1.10204	0.027387	4.57947e+06;3.53563e+06;2.97707e+06;2.70711e+06;2.3863e+06;1.29447e+06;	4.56722e+06;3.53563e+06;2.97707e+06;2.70711e+06;2.3863e+06;1.29447e+06;	0.980703;0.984642;0.982622;0.979207;0.983685;0.986925;	106971	0	0	0	0
DIA_OC2.mzML	DIA_OC2	P05813	P05813	CRBA1_HUMAN	CRYBA1	5.25E+08	3.56E+08	2.26E+08	5.25E+08	3.56E+08	2.26E+08	2.26E+08	IQSGAWVC(UniMod:4)YQYPGYR	IQSGAWVCYQYPGYR	IQSGAWVC(UniMod:4)YQYPGYR3	3	2.74E-05	0.000486812	0.000254647	0.000274499	0.000224517	0.000274574	0	1	1.32E+07	8.95E+06	1.32E+07	0.987121	68.6272	68.45	68.7593	53.3863	68.3946	53.7936	0.00022117	0.977459	7.07E+07	5.73972	0.722362	8.128	0.999711	0.525793	0.0275222	7.90428e+06;6.17221e+06;4.95186e+06;4.65992e+06;4.04917e+06;2.07359e+06;	7.90428e+06;6.17221e+06;4.95186e+06;4.65992e+06;4.04917e+06;2.07359e+06;	0.978689;0.987457;0.985762;0.98496;0.984603;0.989368;	107109	0	0	0	0
DIA_OC3.mzML	DIA_OC3	P05813	P05813	CRBA1_HUMAN	CRYBA1	4.51E+08	3.29E+08	1.93E+08	4.51E+08	3.29E+08	1.93E+08	1.93E+08	IQSGAWVC(UniMod:4)YQYPGYR	IQSGAWVCYQYPGYR	IQSGAWVC(UniMod:4)YQYPGYR3	3	3.25E-05	0.000486812	0.000261233	0.000255428	0.000224517	0.000255558	0	1	1.01E+07	7.37E+06	1.01E+07	0.983564	68.1344	67.9995	68.3088	53.3863	67.9306	53.7236	0.00022117	0.984014	5.93E+07	5.69244	0.60756	7.82408	0.999682	1.08235	0.0137478	6.20497e+06;4.5714e+06;3.82548e+06;3.56614e+06;3.16324e+06;1.65701e+06;	6.09745e+06;4.5714e+06;3.82548e+06;3.56614e+06;3.16324e+06;1.65701e+06;	0.968008;0.984865;0.982901;0.983583;0.983261;0.981508;	106350	0	0	0	0
DIA_ON1.mzML	DIA_ON1	P05813	P05813	CRBA1_HUMAN	CRYBA1	1.85E+09	1.54E+09	1.79E+09	1.85E+09	1.54E+09	1.79E+09	1.79E+09	IQSGAWVC(UniMod:4)YQYPGYR	IQSGAWVCYQYPGYR	IQSGAWVC(UniMod:4)YQYPGYR3	3	9.31E-05	0.000486812	0.000692042	0.000587544	0.000224517	0.000587544	0	1	2.92E+08	2.57E+08	2.92E+08	0.983964	68.1342	68.0032	68.3545	53.3863	68.0912	53.453	0.00022117	0.992784	1.74E+09	5.77615	0.694107	8.6621	0.999993	0.97241	0.0432566	1.83628e+08;1.33599e+08;1.10933e+08;1.04729e+08;8.66176e+07;4.75953e+07;	1.83628e+08;1.33599e+08;1.10933e+08;1.04729e+08;8.66176e+07;4.75953e+07;	0.984176;0.984179;0.98367;0.982746;0.982483;0.984046;	106281	0	0	0	0
DIA_ON2.mzML	DIA_ON2	P05813	P05813	CRBA1_HUMAN	CRYBA1	1.93E+09	1.72E+09	1.92E+09	1.93E+09	1.72E+09	1.92E+09	1.92E+09	IQSGAWVC(UniMod:4)YQYPGYR	IQSGAWVCYQYPGYR	IQSGAWVC(UniMod:4)YQYPGYR3	3	9.00E-05	0.000486812	0.000604961	0.000595593	0.000224517	0.000595593	0	1	2.81E+08	2.51E+08	2.81E+08	0.987245	68.2176	68.0866	68.4386	53.3863	68.1216	53.5426	0.00022117	0.990436	1.57E+09	5.80328	0.703811	8.69851	0.999992	0.73793	0.0379595	1.75514e+08;1.27572e+08;1.09709e+08;1.00477e+08;8.42496e+07;4.39599e+07;	1.75514e+08;1.27572e+08;1.09709e+08;1.00477e+08;8.42496e+07;4.39598e+07;	0.985913;0.985666;0.988318;0.988998;0.987146;0.989147;	106419	0	0	0	0
DIA_ON3.mzML	DIA_ON3	P05813	P05813	CRBA1_HUMAN	CRYBA1	1.98E+09	1.59E+09	1.99E+09	1.98E+09	1.59E+09	1.99E+09	1.99E+09	IQSGAWVC(UniMod:4)YQYPGYR	IQSGAWVCYQYPGYR	IQSGAWVC(UniMod:4)YQYPGYR3	3	7.47E-05	0.000486812	0.000574713	0.000472367	0.000224517	0.00047259	0	1	2.71E+08	2.26E+08	2.71E+08	0.993102	67.977	67.7999	68.1973	53.3863	67.9061	53.5024	0.00022117	0.993035	1.61E+09	5.88673	0.780636	8.78241	0.999519	1.34903	0.161312	1.68002e+08;1.24224e+08;1.0271e+08;9.68729e+07;8.019e+07;4.42066e+07;	1.68002e+08;1.24224e+08;1.0271e+08;9.68729e+07;8.019e+07;4.42066e+07;	0.992373;0.992647;0.993745;0.994547;0.993921;0.992889;	106074	0	0	0	0
DIA_IN1.mzML	DIA_IN1	P05813	P05813	CRBA1_HUMAN	CRYBA1	1.13E+09	1.11E+09	1.78E+09	1.13E+09	1.11E+09	1.78E+09	1.78E+09	IQSGAWVC(UniMod:4)YQYPGYR	IQSGAWVCYQYPGYR	IQSGAWVC(UniMod:4)YQYPGYR3	3	0.000104439	0.000486812	0.000695894	0.00059952	0.000224517	0.00059988	0	1	3.44E+08	3.37E+08	3.44E+08	0.984724	68.4744	68.2972	68.7382	53.3863	68.3369	53.5786	0.00022117	0.986966	1.95E+09	5.78484	0.695102	8.65229	0.999959	1.01356	0.00354181	2.11585e+08;1.5772e+08;1.3176e+08;1.22553e+08;1.02773e+08;5.46567e+07;	2.11585e+08;1.5772e+08;1.3176e+08;1.22553e+08;1.02773e+08;5.46567e+07;	0.988024;0.982561;0.986606;0.987042;0.982876;0.98643;	106764	0	0	0	0
DIA_IN2.mzML	DIA_IN2	P05813	P05813	CRBA1_HUMAN	CRYBA1	2.12E+09	1.97E+09	2.07E+09	2.12E+09	1.97E+09	2.07E+09	2.07E+09	IQSGAWVC(UniMod:4)YQYPGYR	IQSGAWVCYQYPGYR	IQSGAWVC(UniMod:4)YQYPGYR3	3	0.000103423	0.000486812	0.000698324	0.000616523	0.000224517	0.000616903	0	1	3.00E+08	3.04E+08	3.00E+08	0.990827	68.0454	67.8683	68.2233	53.3863	68.0055	53.4311	0.00022117	0.995894	1.77E+09	5.8632	0.623605	8.77226	0.999965	0	-1.00E+07	1.87784e+08;1.37371e+08;1.14706e+08;1.06252e+08;8.96455e+07;4.8003e+07;	1.87784e+08;1.37325e+08;1.14706e+08;1.06252e+08;8.96455e+07;4.8003e+07;	0.991632;0.991659;0.989552;0.992453;0.992529;0.991497;	106074	0	0	0	0
DIA_IN3.mzML	DIA_IN3	P05813	P05813	CRBA1_HUMAN	CRYBA1	1.10E+09	1.15E+09	1.88E+09	1.10E+09	1.15E+09	1.88E+09	1.88E+09	IQSGAWVC(UniMod:4)YQYPGYR	IQSGAWVCYQYPGYR	IQSGAWVC(UniMod:4)YQYPGYR3	3	0.000206058	0.000486812	0.000635324	0.000526039	0.000224517	0.000526316	0	1	3.43E+08	3.57E+08	3.43E+08	0.984497	68.2534	68.1232	68.4743	53.3863	68.0806	53.6774	0.00022117	0.987372	1.88E+09	5.78246	0.745477	8.53436	0.999255	1.158	0.0195465	2.14619e+08;1.5625e+08;1.32528e+08;1.21929e+08;1.00483e+08;5.43039e+07;	2.14619e+08;1.5625e+08;1.32528e+08;1.21929e+08;1.00483e+08;5.43039e+07;	0.982975;0.984147;0.984387;0.98389;0.984113;0.985772;	106419	0	0	0	0
DIA_OC1.mzML	DIA_OC1	P05813	P05813	CRBA1_HUMAN	CRYBA1	4.09E+08	3.42E+08	1.95E+08	4.09E+08	3.42E+08	1.95E+08	1.95E+08	IQSGAWVC(UniMod:4)YQYPGYR	IQSGAWVCYQYPGYR	IQSGAWVC(UniMod:4)YQYPGYR4	4	0.000783773	0.0127842	0.00026178	0.000270416	0.000224517	0.000270563	0	1	200962	168055	200962	0.859803	68.5789	68.4905	68.6649	53.5007	68.4631	53.6648	0.00183541	0	0	2.14494	0.286986	0	0.968206	0	-1.00E+07	126731;79646.1;5538.42;0;0;3733.83;	126731;72133;2098.63;0;0;1414.83;	0.813959;0.942199;0.796188;0;0;0.796188;	106956	0	0	0	0
DIA_OC2.mzML	DIA_OC2	P05813	P05813	CRBA1_HUMAN	CRYBA1	5.25E+08	3.56E+08	2.26E+08	5.25E+08	3.56E+08	2.26E+08	2.26E+08	IQSGAWVC(UniMod:4)YQYPGYR	IQSGAWVCYQYPGYR	IQSGAWVC(UniMod:4)YQYPGYR4	4	0.000631758	0.0127842	0.000254647	0.000274499	0.000224517	0.000274574	0	1	322813	218869	322813	0.871846	68.6163	68.5309	68.705	53.5007	68.4586	53.7739	0.00183541	0	0	1.80894	0.680218	0	0.981607	0	-1.00E+07	224848;103825;7510.81;0;0;0;	224848;95645;2319.93;0;0;0;	0.835626;0.962342;0.651346;0;0;0;	107094	0	0	0	0
DIA_OC3.mzML	DIA_OC3	P05813	P05813	CRBA1_HUMAN	CRYBA1	4.51E+08	3.29E+08	1.93E+08	4.51E+08	3.29E+08	1.93E+08	1.93E+08	IQSGAWVC(UniMod:4)YQYPGYR	IQSGAWVCYQYPGYR	IQSGAWVC(UniMod:4)YQYPGYR4	4	0.00176538	0.0127842	0.000261233	0.000255428	0.000224517	0.000255558	0	1	182689	135052	182689	0.809017	68.1685	68.0802	68.2545	53.5007	67.9974	53.7822	0.00183541	0	0	1.25681	0.586639	0	0.910435	0.594998	0.0545018	171749;48557.7;5543.59;0;0;0;	171749;8796.81;2143.2;0;0;0;	0.843757;0.134507;0.793613;0;0;0;	106404	0	0	0	0
DIA_ON1.mzML	DIA_ON1	P05813	P05813	CRBA1_HUMAN	CRYBA1	1.85E+09	1.54E+09	1.79E+09	1.85E+09	1.54E+09	1.79E+09	1.79E+09	IQSGAWVC(UniMod:4)YQYPGYR	IQSGAWVCYQYPGYR	IQSGAWVC(UniMod:4)YQYPGYR4	4	9.31E-05	0.0127842	0.000692042	0.000587544	0.000224517	0.000587544	0	1	1.56E+06	1.37E+06	1.56E+06	0.644469	68.1682	68.0379	68.3453	53.5007	68.156	53.5143	0.00183541	0	0	2.23308	0.290833	0	0.999924	0	-1.00E+07	3.25067e+06;296941;222353;12439.2;9209.5;79094.2;	1.20372e+06;132589;222353;0;2580.68;36962;	0.600073;0.639449;0.887805;0.617108;0.547529;0.672285;	106335	0	0	0	0
DIA_ON2.mzML	DIA_ON2	P05813	P05813	CRBA1_HUMAN	CRYBA1	1.93E+09	1.72E+09	1.92E+09	1.93E+09	1.72E+09	1.92E+09	1.92E+09	IQSGAWVC(UniMod:4)YQYPGYR	IQSGAWVCYQYPGYR	IQSGAWVC(UniMod:4)YQYPGYR4	4	9.00E-05	0.0127842	0.000604961	0.000595593	0.000224517	0.000595593	0	1	3.48E+06	3.14E+06	3.48E+06	0.820493	68.2095	68.1214	68.3405	53.5007	68.187	53.5286	0.00183541	0	0	3.86863	0.627178	0	0.999965	0	-1.00E+07	3.34017e+06;417772;244614;81321.1;60061.9;59594.4;	2.82903e+06;417772;236472;31890.6;18859.7;51765.5;	0.801343;0.874582;0.954036;0.776141;0.782171;0.826216;	106404	0	0	0	0
DIA_ON3.mzML	DIA_ON3	P05813	P05813	CRBA1_HUMAN	CRYBA1	1.98E+09	1.59E+09	1.99E+09	1.98E+09	1.59E+09	1.99E+09	1.99E+09	IQSGAWVC(UniMod:4)YQYPGYR	IQSGAWVCYQYPGYR	IQSGAWVC(UniMod:4)YQYPGYR4	4	7.47E-05	0.0127842	0.000574713	0.000472367	0.000224517	0.00047259	0	1	3.02E+06	2.54E+06	3.02E+06	0.822579	67.9221	67.8369	68.0535	53.5007	67.9721	53.4065	0.00183541	0	0	3.17163	0.638193	0.0434119	0.999606	0	-1.00E+07	2.53367e+06;351533;297018;27237.1;10514.5;43520.9;	2.53367e+06;280377;204115;10437;4029.06;40639.9;	0.828253;0.811292;0.767657;0.791864;0.791864;0.902032;	105990	0	0	0	0
DIA_IN1.mzML	DIA_IN1	P05813	P05813	CRBA1_HUMAN	CRYBA1	1.13E+09	1.11E+09	1.78E+09	1.13E+09	1.11E+09	1.78E+09	1.78E+09	IQSGAWVC(UniMod:4)YQYPGYR	IQSGAWVCYQYPGYR	IQSGAWVC(UniMod:4)YQYPGYR4	4	0.000104439	0.0127842	0.000695894	0.00059952	0.000224517	0.00059988	0	1	2.41E+06	2.38E+06	2.41E+06	0.739879	68.4202	68.3312	68.729	53.5007	68.4075	53.4852	0.00183541	0	0	2.58793	0.662214	0.107292	0.999626	0.590043	0.344861	4.17592e+06;392090;378500;104714;171004;17818.1;	1.86678e+06;169016;378500;35427;170021;0;	0.717361;0.71208;0.863352;0.677527;0.928115;-0.250223;	106680	0	0	0	0
DIA_IN2.mzML	DIA_IN2	P05813	P05813	CRBA1_HUMAN	CRYBA1	2.12E+09	1.97E+09	2.07E+09	2.12E+09	1.97E+09	2.07E+09	2.07E+09	IQSGAWVC(UniMod:4)YQYPGYR	IQSGAWVCYQYPGYR	IQSGAWVC(UniMod:4)YQYPGYR4	4	0.000103423	0.0127842	0.000698324	0.000616523	0.000224517	0.000616903	0	1	3.52E+06	3.57E+06	3.52E+06	0.83144	67.9913	67.9053	68.1222	53.5007	68.073	53.3386	0.00183541	0	0	4.01897	0.63937	0.0627255	0.999956	0	-1.00E+07	3.11218e+06;360049;320881;35758.5;70946.3;99626.2;	3.11218e+06;149728;255981;13710.2;66913.7;50488.2;	0.831281;0.789054;0.858159;0.793625;0.96842;0.596159;	105990	0	0	0	0
DIA_IN3.mzML	DIA_IN3	P05813	P05813	CRBA1_HUMAN	CRYBA1	1.10E+09	1.15E+09	1.88E+09	1.10E+09	1.15E+09	1.88E+09	1.88E+09	IQSGAWVC(UniMod:4)YQYPGYR	IQSGAWVCYQYPGYR	IQSGAWVC(UniMod:4)YQYPGYR4	4	0.000206058	0.0127842	0.000635324	0.000526039	0.000224517	0.000526316	0	1	2.53E+06	2.64E+06	2.53E+06	0.764118	68.2453	68.1572	68.3762	53.5007	68.145	53.6629	0.00183541	0	0	2.99381	0.612296	0	0.999412	1.04528	0.0517621	4.52829e+06;329779;402133;28020.4;23500.6;114330;	1.87994e+06;329779;320864;10680.1;0;85713;	0.735078;0.844241;0.851916;0.77506;-0.387512;0.802771;	106404	0	0	0	0
DIA_OC1.mzML	DIA_OC1	A0AVT1	A0AVT1	UBA6_HUMAN	UBA6	4.33E+06	3.62E+06	2.89E+06	4.33E+06	3.62E+06	2.89E+06	2.89E+06	IQSGHSLEGC(UniMod:4)FQVIK	IQSGHSLEGCFQVIK	IQSGHSLEGC(UniMod:4)FQVIK3	3	0.000825355	0.00197232	0.00026178	0.000270416	0.000224517	0.000270563	0	1	62968.6	52654.8	62968.6	0.930927	56.6514	56.5623	56.8258	35.0187	56.5342	35.1809	0.000516929	0	0	1.4185	0.541429	0	0.961822	0.669906	0.73869	62767.9;69379.2;35424;26184.3;28932.3;0;	57709.8;61582.6;35424;0;5258.78;0;	0.957753;0.888201;0.715969;0.284349;0.636537;0;	88267	0	0	0	0
DIA_OC2.mzML	DIA_OC2	A0AVT1	A0AVT1	UBA6_HUMAN	UBA6	5.68E+06	3.85E+06	2.68E+06	5.68E+06	3.85E+06	2.68E+06	2.68E+06	IQSGHSLEGC(UniMod:4)FQVIK	IQSGHSLEGCFQVIK	IQSGHSLEGC(UniMod:4)FQVIK3	3	0.00385972	0.00197232	0.000254647	0.000274499	0.000224517	0.000274574	0	1	60239.4	40842.7	60239.4	0.868171	56.6128	56.4808	56.7444	35.0187	56.4875	35.2027	0.000516929	0.783251	213862	1.78103	0.373234	0.75242	0.833144	0.744126	0.0730705	37941.6;27309.1;62955;7983.74;44646.4;0;	15593;0;27543.6;2551.52;44646.4;0;	0.625465;0.379783;0.68076;0.575488;0.952937;0;	88267	0	0	0	0
DIA_OC3.mzML	DIA_OC3	A0AVT1	A0AVT1	UBA6_HUMAN	UBA6	719183	578986	2.64E+06	719183	578986	2.64E+06	2.64E+06	IQSGHSLEGC(UniMod:4)FQVIK	IQSGHSLEGCFQVIK	IQSGHSLEGC(UniMod:4)FQVIK3	3	0.00211217	0.00197232	0.000261233	0.000255428	0.000224517	0.000255558	0	1	51673.5	39605.7	51673.5	0.79716	56.0231	55.9331	56.1545	35.0187	55.9483	35.0964	0.000516929	0.841808	277826	1.38934	0.400741	0	0.890282	0.577807	0.0371977	52470.2;66340.5;11195.9;9881.96;11594.4;0;	40079.1;43691.2;0;0;11594.4;0;	0.756197;0.590301;-0.542991;-0.308699;0.938757;0;	87370	0	0	0	0
DIA_ON1.mzML	DIA_ON1	A0AVT1	A0AVT1	UBA6_HUMAN	UBA6	5.22E+06	4.46E+06	4.19E+06	5.22E+06	4.46E+06	4.19E+06	4.19E+06	IQSGHSLEGC(UniMod:4)FQVIK	IQSGHSLEGCFQVIK	IQSGHSLEGC(UniMod:4)FQVIK3	3	9.31E-05	0.00197232	0.000692042	0.000587544	0.000224517	0.000587544	0	1	378152	321417	378152	0.958478	56.2011	56.07	56.3783	35.0187	56.0717	35.2177	0.000516929	0	0	5.31491	0.685218	3.03649	0.999998	1.05795	0.162149	236124;193640;99525;110049;113017;63482.9;	212162;177178;98396.8;110049;102507;63482.9;	0.97602;0.885717;0.925344;0.984662;0.916028;0.968397;	87577	0	0	0	0
DIA_ON2.mzML	DIA_ON2	A0AVT1	A0AVT1	UBA6_HUMAN	UBA6	2.48E+06	2.06E+06	3.74E+06	2.48E+06	2.06E+06	3.74E+06	3.74E+06	IQSGHSLEGC(UniMod:4)FQVIK	IQSGHSLEGCFQVIK	IQSGHSLEGC(UniMod:4)FQVIK3	3	9.00E-05	0.00197232	0.000604961	0.000595593	0.000224517	0.000595593	0	1	330554	312746	330554	0.951274	56.2396	56.1075	56.4169	35.0187	56.1103	35.2111	0.000516929	0.813581	976130	4.55761	0.637171	2.5456	0.999868	0	-1.00E+07	207058;155451;77976.5;73346.9;93361.7;50895.7;	200116;155064;77976.5;61455.8;79542.3;50895.7;	0.977333;0.859976;0.875263;0.826918;0.874306;0.969103;	87646	0	0	0	0
DIA_ON3.mzML	DIA_ON3	A0AVT1	A0AVT1	UBA6_HUMAN	UBA6	5.13E+06	3.91E+06	4.23E+06	5.13E+06	3.91E+06	4.23E+06	4.23E+06	IQSGHSLEGC(UniMod:4)FQVIK	IQSGHSLEGCFQVIK	IQSGHSLEGC(UniMod:4)FQVIK3	3	7.47E-05	0.00197232	0.000574713	0.000472367	0.000224517	0.00047259	0	1	356087	284930	356087	0.941195	55.9982	55.8642	56.1723	35.0187	55.8412	35.2295	0.000516929	0	0	3.94381	0.802385	2.56094	0.999062	1.05822	0.435428	195824;92927.1;32846.5;73095.6;130921;50738.5;	195824;32465.1;10181.5;73095.6;109845;50417.8;	0.980641;0.444286;0.549933;0.941439;0.877254;0.927297;	87301	0	0	0	0
DIA_IN1.mzML	DIA_IN1	A0AVT1	A0AVT1	UBA6_HUMAN	UBA6	6.81E+06	6.50E+06	3.42E+06	6.81E+06	6.50E+06	3.42E+06	3.42E+06	IQSGHSLEGC(UniMod:4)FQVIK	IQSGHSLEGCFQVIK	IQSGHSLEGC(UniMod:4)FQVIK3	3	0.000104439	0.00197232	0.000695894	0.00059952	0.000224517	0.00059988	0	1	46940	43489.9	46940	0.617534	56.5773	56.4889	56.6663	35.0187	56.2944	35.4074	0.000516929	0	0	2.61426	0.634031	4.53024	0.999679	0	-1.00E+07	103842;80594.7;21899.9;48883.2;24936.5;4721.33;	37253.1;0;5849.75;18732.6;4965.57;4721.33;	0.605085;0.0527279;0.734795;0.555866;0.535746;0.801784;	88129	0	0	0	0
DIA_IN2.mzML	DIA_IN2	A0AVT1	A0AVT1	UBA6_HUMAN	UBA6	6.07E+06	6.19E+06	3.57E+06	6.07E+06	6.19E+06	3.57E+06	3.57E+06	IQSGHSLEGC(UniMod:4)FQVIK	IQSGHSLEGCFQVIK	IQSGHSLEGC(UniMod:4)FQVIK3	3	0.000318776	0.00197232	0.000698324	0.000616523	0.000224517	0.000616903	0	1	129773	140970	129773	0.965455	55.9184	55.787	56.0961	35.0187	55.7001	35.27	0.000516929	0	0	2.79608	0.352902	0	0.991173	0.699484	0.246026	68940.2;23020.9;12982.4;20351.6;42748.5;20009.1;	68940.2;0;0;5042.74;42748.5;18084.6;	0.987026;-0.164533;0.0109325;0.652645;0.970815;0.870557;	87094	0	0	0	0
DIA_IN3.mzML	DIA_IN3	A0AVT1	A0AVT1	UBA6_HUMAN	UBA6	5.28E+06	5.14E+06	3.32E+06	5.28E+06	5.14E+06	3.32E+06	3.32E+06	IQSGHSLEGC(UniMod:4)FQVIK	IQSGHSLEGCFQVIK	IQSGHSLEGC(UniMod:4)FQVIK3	3	0.000677915	0.00197232	0.000635324	0.000526039	0.000224517	0.000526316	0	1	74112.8	75307.7	74112.8	0.915486	56.1796	56.0907	56.3105	35.0187	55.9706	35.2871	0.000516929	0	0	2.77202	0.567443	0	0.989279	1.08525	0.401194	67595.2;50618.9;6665.48;18176.4;14455.2;11198.2;	59384.2;0;0;18176.4;3839.48;10889.1;	0.93812;-0.163607;0.508204;0.927513;0.554791;0.919232;	87508	0	0	0	0
DIA_OC1.mzML	DIA_OC1	Q969G5	Q969G5	CAVN3_HUMAN	CAVIN3	3.21E+06	2.77E+06	3.32E+06	3.21E+06	2.77E+06	3.32E+06	3.32E+06	IQSGLGALSR	IQSGLGALSR	IQSGLGALSR2	2	4.20E-05	0.000256558	0.00026178	0.000270416	0.000224517	0.000270563	0	1	2.92E+06	2.45E+06	2.92E+06	0.989626	45.1075	44.9765	45.2849	17.1508	45.0542	17.2634	0.000128222	0.964239	9.60E+06	4.93421	0.260944	4.69978	0.999994	1.11994	0.0219037	2.48684e+06;904619;330750;237984;242232;201918;	2.47977e+06;605578;330750;237984;242232;201918;	0.990389;0.521028;0.991749;0.997186;0.98755;0.982749;	70183	0	0	0	0
DIA_OC2.mzML	DIA_OC2	Q969G5	Q969G5	CAVN3_HUMAN	CAVIN3	4.05E+06	2.74E+06	3.87E+06	4.05E+06	2.74E+06	3.87E+06	3.87E+06	IQSGLGALSR	IQSGLGALSR	IQSGLGALSR2	2	2.74E-05	0.000256558	0.000254647	0.000274499	0.000224517	0.000274574	0	1	3.59E+06	2.49E+06	3.59E+06	0.98963	45.0448	44.912	45.2197	17.1508	45.0471	17.1404	0.000128222	0.988383	1.14E+07	5.5245	0.251281	6.60741	1	0.677328	0.0501012	3.05089e+06;1.49274e+06;367114;288235;292300;248346;	3.05089e+06;842099;367114;288235;292300;248346;	0.989382;0.432726;0.949726;0.983334;0.990768;0.991333;	70114	0	0	0	0
DIA_OC3.mzML	DIA_OC3	Q969G5	Q969G5	CAVN3_HUMAN	CAVIN3	3.54E+06	2.58E+06	3.21E+06	3.54E+06	2.58E+06	3.21E+06	3.21E+06	IQSGLGALSR	IQSGLGALSR	IQSGLGALSR2	2	3.25E-05	0.000256558	0.000261233	0.000255428	0.000224517	0.000255558	0	1	3.54E+06	2.58E+06	3.54E+06	0.989049	44.6635	44.5313	44.8385	17.1508	44.6132	17.2591	0.000128222	0.976962	1.03E+07	5.81395	0.280069	6.66956	0.999997	0.835055	0.0349048	3.01674e+06;588655;405042;269922;276876;258685;	3.0071e+06;547231;405042;269922;276876;258685;	0.98903;0.957852;0.989451;0.989853;0.990769;0.987432;	69562	0	0	0	0
DIA_ON1.mzML	DIA_ON1	Q969G5	Q969G5	CAVN3_HUMAN	CAVIN3	638384	570203	382813	638384	570203	382813	382813	IQSGLGALSR	IQSGLGALSR	IQSGLGALSR2	2	9.31E-05	0.000256558	0.000692042	0.000587544	0.000224517	0.000587544	0	1	113944	100453	113944	0.835097	44.675	44.544	44.7631	17.1508	44.6385	17.2361	0.000128222	0	0	3.97912	0.276945	2.62479	0.999334	1.05795	0.272291	123228;350382;33466.1;23215.9;39635.4;31809.7;	46562.9;128977;33466.1;23081.7;37228.8;30152.4;	0.680362;-0.281591;0.92124;0.931821;0.936973;0.948261;	69493	0	0	0	0
DIA_ON2.mzML	DIA_ON2	Q969G5	Q969G5	CAVN3_HUMAN	CAVIN3	755069	683991	506252	755069	683991	506252	506252	IQSGLGALSR	IQSGLGALSR	IQSGLGALSR2	2	0.00015753	0.000256558	0.000604961	0.000595593	0.000224517	0.000595593	0	1	444982	380437	444982	0.959586	44.6267	44.4946	44.7569	17.1508	44.6091	17.2124	0.000128222	0	0	2.95742	0.154143	0.154126	0.997712	1.07916	0.0562991	385249;663928;14894.4;10816.8;50045.8;15960.5;	385249;0;5024.56;4502.65;45726.6;14007.2;	0.966226;-0.502637;0.603782;0.705037;0.947473;0.816501;	69424	0	0	0	0
DIA_ON3.mzML	DIA_ON3	Q969G5	Q969G5	CAVN3_HUMAN	CAVIN3	803352	724031	586272	803352	724031	586272	586272	IQSGLGALSR	IQSGLGALSR	IQSGLGALSR2	2	7.47E-05	0.000256558	0.000574713	0.000472367	0.000224517	0.00047259	0	1	379279	289598	379279	0.95975	44.4239	44.2926	44.557	17.1508	44.4089	17.1938	0.000128222	0.377544	756171	2.4865	0.238794	0.562047	0.997185	0	-1.00E+07	329707;217242;11106.7;7296.19;49084.1;8362.6;	329707;27669.4;0;2736.41;46435;3136.36;	0.963733;-0.387568;0.00985979;0.688603;0.949783;0.688603;	69148	0	0	0	0
DIA_OC1.mzML	DIA_OC1	P42345	P42345	MTOR_HUMAN	MTOR	191534	160171	192225	191534	160171	192225	192225	IQSIAPSLQVITSK	IQSIAPSLQVITSK	IQSIAPSLQVITSK2	2	0.000599391	0.000838524	0.00026178	0.000270416	0.000224517	0.000270563	0	1	106647	89179.1	106647	0.678247	68.9469	68.8145	69.0353	54.7237	69.1941	54.3069	0.000279352	0.638046	459430	1.56028	0.554525	0.00349817	0.973857	0	-1.00E+07	35337.5;21970.6;118958;65664.5;2724.5;0;	35337.5;8147.41;63162.2;25822.9;0;0;	0.887682;0.730919;0.554279;0.253761;0.0446873;0;	107536	0	0	0	0
DIA_OC2.mzML	DIA_OC2	P42345	P42345	MTOR_HUMAN	MTOR	304632	206542	232335	304632	206542	232335	232335	IQSIAPSLQVITSK	IQSIAPSLQVITSK	IQSIAPSLQVITSK2	2	2.74E-05	0.000838524	0.000254647	0.000274499	0.000224517	0.000274574	0	1	237969	161345	237969	0.891568	68.8985	68.8094	69.0297	54.7237	69.1478	54.2823	0.000279352	0.859995	697762	2.42879	0.45883	0.084753	0.999324	0	-1.00E+07	120068;69993;135360;116778;1681.83;0;	34009.5;69993;133967;76812.6;505.548;0;	0.555981;0.943173;0.9498;0.863862;0.622502;0;	107536	0	0	0	0
DIA_OC3.mzML	DIA_OC3	P42345	P42345	MTOR_HUMAN	MTOR	331393	246411	182127	331393	246411	182127	182127	IQSIAPSLQVITSK	IQSIAPSLQVITSK	IQSIAPSLQVITSK2	2	3.25E-05	0.000838524	0.000261233	0.000255428	0.000224517	0.000255558	0	1	256226	191063	256226	0.892893	68.6264	68.4939	68.8016	54.7237	68.6944	54.5924	0.000279352	0.94592	945342	2.69138	0.740742	2.84548	0.999953	0	-1.00E+07	123874;77320.6;145346;120950;5374.16;3556.01;	66034.3;44845.2;145346;45781.4;2539.72;1245.12;	0.774431;0.755152;0.989212;0.121622;0.731107;0.614572;	107122	0	0	0	0
DIA_OC1.mzML	DIA_OC1	Q9UPN3	Q9UPN3	MACF1_HUMAN	MACF1	828875	693111	751531	828875	693111	751531	751531	IQSLASSR	IQSLASSR	IQSLASSR2	2	0.00013754	1	0.00026178	0.000270416	0.000224517	0.000270563	0	1	214205	179120	214205	0.903531	26.3063	26.1758	26.3955	-19.5223	26.414	-19.2955	0.00957709	0.784151	2.17E+06	1.86751	0.200297	0.0111951	0.998513	0.543037	0.019917	187037;37484.3;21126.8;8547.87;7716.21;43019.5;	171328;34329.3;5404.64;8547.87;0;18195.5;	0.907218;0.881542;0.504609;0.917953;-0.469357;0.00947818;	40713	0	0	0	0
DIA_OC3.mzML	DIA_OC3	Q9UPN3	Q9UPN3	MACF1_HUMAN	MACF1	849927	619806	704896	849927	619806	704896	704896	IQSLASSR	IQSLASSR	IQSLASSR2	2	0.000864102	1	0.000261233	0.000255428	0.000224517	0.000255558	0	1	57637.8	43142.2	57637.8	0.819455	26.1356	26.0472	26.2218	-19.5223	26.2204	-19.0926	0.00957709	0.905592	3.21E+06	1.8716	0.166672	0.285187	0.966843	1.1714	0.0037226	80606.3;75484.9;11541.2;7210.14;16583.5;38559.3;	0;50427.6;0;7210.14;12437.6;23248.4;	0.175813;0.821981;0.133631;0.801784;0.801784;0.68801;	40506	0	0	0	0
DIA_IN1.mzML	DIA_IN1	Q9UPN3	Q9UPN3	MACF1_HUMAN	MACF1	501019	454157	191031	501019	454157	191031	191031	IQSLASSR	IQSLASSR	IQSLASSR2	2	0.00842763	1	0.000695894	0.00059952	0.000224517	0.00059988	0	1	34211.4	36361	34211.4	0.944529	26.3728	26.2396	26.5036	-19.5223	26.4037	-19.3259	0.00957709	0.453245	511998	1.05696	0.0714926	0	0.855166	1.65794	0.0115517	34211.4;0;0;0;17961.6;9249.01;	34211.4;0;0;0;7122.01;8660.32;	0.944529;0;0;0;0.594279;0.825631;	40782	0	0	0	0
DIA_OC1.mzML	DIA_OC1	Q96PC5	Q96PC5;Q96RT6	MIA2_HUMAN	MIA2	252793	214560	251535	252793	214560	251535		IQSLEDESK	IQSLEDESK	IQSLEDESK2	2	0.0016086	0.00677844	0.00026178	0.000270416	0.000224517	0.000270563	0	0	211727	177047	211727	0.949043	29.0451	28.9093	29.2196	-13.548	28.9274	-13.8859	0.00105062	0.959141	741074	1.23747	0.75809	0.000159031	0.926235	1.62193	0.129378	203209;40539;0;8269.63;0;98663.3;	203209;8517.86;0;2428.94;0;11238.3;	0.988326;0.0118723;0;0.571306;0;-0.37061;	45000	0	0	0	0
DIA_OC2.mzML	DIA_OC2	Q96PC5	Q96PC5;Q96RT6	MIA2_HUMAN	MIA2	385214	261177	224113	385214	261177	224113		IQSLEDESK	IQSLEDESK	IQSLEDESK2	2	0.000609132	0.00677844	0.000254647	0.000274499	0.000224517	0.000274574	0	0	217825	148648	217825	0.958503	29.1258	28.9512	29.2569	-13.548	29.0073	-13.843	0.00105062	0.931474	1.18E+06	1.36783	0.784883	0.00587681	0.982316	3.46894	0.203978	205841;33517.3;0;15685.3;2217.02;55686.7;	205841;11983.4;0;1906.54;0;0;	0.98724;0.464878;0;-0.0725609;0.455553;0.0778048;	45138	0	0	0	0
DIA_OC3.mzML	DIA_OC3	Q96PC5	Q96PC5;Q96RT6	MIA2_HUMAN	MIA2	309712	225856	217069	309712	225856	217069		IQSLEDESK	IQSLEDESK	IQSLEDESK2	2	3.25E-05	0.00677844	0.000261233	0.000255428	0.000224517	0.000255558	0	0	197275	148726	197275	0.954034	28.7843	28.6955	28.9167	-13.548	28.6672	-13.7424	0.00105062	0.934789	1.06E+06	2.35816	0.14885	0	0.999756	3.89215	0.0800143	197441;25758.7;8569.71;8551.59;2344.41;9920.2;	179035;18240.7;8569.71;0;0;0;	0.971643;0.781199;0.944883;0.547566;0.594362;-0.386224;	44655	0	0	0	0
DIA_OC1.mzML	DIA_OC1	Q9ULH1	Q9ULH1	ASAP1_HUMAN	ASAP1	438057	366306	239300	438057	366306	239300	239300	IQSLELDKLGTSELLLAK	IQSLELDKLGTSELLLAK	IQSLELDKLGTSELLLAK3	3	0.00354737	0.00577437	0.00026178	0.000270416	0.000224517	0.000270563	0	1	98599	86131	98599	0.927779	82.3902	82.2578	82.4794	76.6587	82.2146	76.8452	0.000918722	0.544089	849958	1.54518	0.784803	0	0.834394	0	-1.00E+07	87391;0;14317.3;0;0;0;	87391;0;11208;0;0;0;	0.942537;0;0.812708;0;0;0;	128572	0	0	0	0
DIA_OC2.mzML	DIA_OC2	Q9ULH1	Q9ULH1	ASAP1_HUMAN	ASAP1	350492	237636	250973	350492	237636	250973	250973	IQSLELDKLGTSELLLAK	IQSLELDKLGTSELLLAK	IQSLELDKLGTSELLLAK3	3	0.000228746	0.00577437	0.000254647	0.000274499	0.000224517	0.000274574	0	1	205837	139559	205837	0.965219	82.1913	82.06	82.3666	76.6587	82.2166	76.5238	0.000918722	0.865464	838896	1.68908	0.112939	0	0.992511	0	-1.00E+07	190137;0;16463.6;0;4949.28;8906.93;	190137;0;13931.2;0;1768.21;0;	0.976484;0;0.853346;0;0.635308;0.346143;	128365	0	0	0	0
DIA_OC3.mzML	DIA_OC3	Q9ULH1	Q9ULH1	ASAP1_HUMAN	ASAP1	282012	231317	251165	282012	231317	251165	251165	IQSLELDKLGTSELLLAK	IQSLELDKLGTSELLLAK	IQSLELDKLGTSELLLAK3	3	3.25E-05	0.00577437	0.000261233	0.000255428	0.000224517	0.000255558	0	1	178889	135467	178889	0.979683	81.8814	81.7489	82.0601	76.6587	81.6255	77.1943	0.000918722	0.984284	788690	3.75668	0.197327	0	0.999993	0	-1.00E+07	164604;19422.5;13188.8;8837.76;3279.52;3192.51;	164604;19046.7;13188.8;8837.76;1095.55;1066.48;	0.985688;0.917628;0.935276;0.861862;0.611956;0.611956;	127882	0	0	0	0
DIA_OC1.mzML	DIA_OC1	P49588	P49588	SYAC_HUMAN	AARS1	862825	721501	1.12E+06	862825	721501	1.12E+06	1.12E+06	IQSLGDSK	IQSLGDSK	IQSLGDSK2	2	0.00771864	0.0243671	0.00026178	0.000270416	0.000224517	0.000270563	0	1	20562.6	17194.6	20562.6	0.942115	25.3358	25.2034	25.4242	-21.8252	25.3679	-21.1247	0.00343534	0	258067	0.589931	0.569389	0.342219	0.679801	0.587327	0.0183488	20562.6;137036;4660.03;0;5197.45;3811.34;	20562.6;0;0;0;0;0;	0.942115;-0.504859;-0.0868747;0;0.564127;0.564127;	39194	0	0	0	0
DIA_ON1.mzML	DIA_ON1	P49588	P49588	SYAC_HUMAN	AARS1	1.88E+06	1.61E+06	1.53E+06	1.88E+06	1.61E+06	1.53E+06	1.53E+06	IQSLGDSK	IQSLGDSK	IQSLGDSK2	2	0.00142214	0.0243671	0.000692042	0.000587544	0.000224517	0.000587544	0	1	80894.8	72847.6	80894.8	0.959023	25.2183	25.086	25.3069	-21.8252	25.2444	-21.8817	0.00343534	0.988338	474074	1.65562	0.266928	0.132427	0.970305	0	-1.00E+07	74654;36281;11107.6;0;10233.1;0;	69787.2;25720.8;11107.6;0;0;0;	0.973023;0.794599;0.871063;0;-0.587543;0;	38987	0	0	0	0
DIA_ON2.mzML	DIA_ON2	P49588	P49588	SYAC_HUMAN	AARS1	1.78E+06	1.73E+06	1.28E+06	1.78E+06	1.73E+06	1.28E+06	1.28E+06	IQSLGDSK	IQSLGDSK	IQSLGDSK2	2	9.00E-05	0.0243671	0.000604961	0.000595593	0.000224517	0.000595593	0	1	73997.1	70105.3	73997.1	0.914997	25.2033	25.071	25.292	-21.8252	25.249	-21.9121	0.00343534	0.894173	403536	2.00407	0.342933	0	0.999238	0.96764	0.0167421	84375.9;8265.84;7626.21;0;0;1590.19;	65763.6;3156.89;7626.21;0;0;607.326;	0.925973;0.781066;0.831008;0;0;0.781066;	38987	0	0	0	0
DIA_ON3.mzML	DIA_ON3	P49588	P49588	SYAC_HUMAN	AARS1	1.65E+06	1.46E+06	1.34E+06	1.65E+06	1.46E+06	1.34E+06	1.34E+06	IQSLGDSK	IQSLGDSK	IQSLGDSK2	2	0.000516462	0.0243671	0.000574713	0.000472367	0.000224517	0.00047259	0	1	93100.1	83305.4	93100.1	0.938451	25.0566	24.9231	25.1875	-21.8252	25.0417	-21.7434	0.00343534	0.983026	402960	1.77279	0.165791	0	0.980967	0.990862	0.282678	77960.3;14909;16328.1;0;3190.27;4318.09;	77960.3;0;15139.8;0;0;0;	0.952506;0.451198;0.866074;0;-0.310702;0.566173;	38780	0	0	0	0
DIA_IN1.mzML	DIA_IN1	P49588	P49588	SYAC_HUMAN	AARS1	2.27E+06	2.61E+06	1.53E+06	2.27E+06	2.61E+06	1.53E+06	1.53E+06	IQSLGDSK	IQSLGDSK	IQSLGDSK2	2	0.00206076	0.0243671	0.000695894	0.00059952	0.000224517	0.00059988	0	1	87882.9	87768.1	87882.9	0.977395	25.3553	25.2226	25.5349	-21.8252	25.3566	-21.3102	0.00343534	0.618591	294063	1.20054	0.659141	0.0432277	0.958715	1.62557	0.311239	86079;54871.4;5256.43;0;4168.78;2539.85;	86079;0;1803.9;0;0;0;	0.985152;0.262312;0.607272;0;-0.514054;-0.290911;	39194	0	0	0	0
DIA_IN2.mzML	DIA_IN2	P49588	P49588	SYAC_HUMAN	AARS1	1.66E+06	1.94E+06	1.37E+06	1.66E+06	1.94E+06	1.37E+06	1.37E+06	IQSLGDSK	IQSLGDSK	IQSLGDSK2	2	0.00515367	0.0243671	0.000698324	0.000616523	0.000224517	0.000616903	0	1	59772.4	67082.3	59772.4	0.945217	24.9975	24.8646	25.1294	-21.8252	24.9939	-21.4335	0.00343534	0.904391	331857	1.01075	0.0251472	0.110404	0.895237	0.979083	0.00268894	58577.5;71912.2;0;0;0;6074.97;	58577.5;0;0;0;0;1194.89;	0.957573;-0.432946;0;0;0;0.339457;	38642	0	0	0	0
DIA_IN3.mzML	DIA_IN3	P49588	P49588	SYAC_HUMAN	AARS1	1.95E+06	2.25E+06	1.68E+06	1.95E+06	2.25E+06	1.68E+06	1.68E+06	IQSLGDSK	IQSLGDSK	IQSLGDSK2	2	0.00212075	0.0243671	0.000635324	0.000526039	0.000224517	0.000526316	0	1	101544	110966	101544	0.951794	25.217	25.0847	25.3497	-21.8252	25.2558	-21.5514	0.00343534	0.870614	302082	1.66565	0.316161	0	0.956512	1.05795	0.0155654	83660;49893.7;18327;0;8747.84;0;	83660;8983.06;17884.1;0;0;0;	0.964852;0.152545;0.890712;0;-0.521785;0;	38987	0	0	0	0
DIA_OC1.mzML	DIA_OC1	P15924	P15924	DESP_HUMAN	DSP	1.99E+06	1.68E+06	3.40E+06	1.99E+06	1.68E+06	3.40E+06	3.40E+06	IQSQFTDAQK	IQSQFTDAQK	IQSQFTDAQK2	2	4.20E-05	0.000256558	0.00026178	0.000270416	0.000224517	0.000270563	0	1	793436	663477	793436	0.851224	31.0311	30.8532	31.1627	-9.31771	31.0802	-9.14471	0.000128222	0.8867	1.68E+06	3.57838	0.819283	1.7976	0.999998	0.529235	0.0422012	665884;86322.5;71942.2;54577.3;37455.3;85243.4;	661637;78779.7;71942.2;53020;18793.4;0;	0.855554;0.811281;0.965681;0.856535;0.771733;0.0844597;	48111	0	0	0	0
DIA_OC2.mzML	DIA_OC2	P15924	P15924	DESP_HUMAN	DSP	2.37E+06	1.61E+06	3.60E+06	2.37E+06	1.61E+06	3.60E+06	3.60E+06	IQSQFTDAQK	IQSQFTDAQK	IQSQFTDAQK2	2	2.74E-05	0.000256558	0.000254647	0.000274499	0.000224517	0.000274574	0	1	949140	643522	949140	0.929213	31.1078	30.9776	31.2429	-9.31771	31.1229	-9.10903	0.000128222	0.958628	2.93E+06	3.37141	0.773728	2.37046	0.999998	1.4096	0.158795	831825;109507;57990.4;54698.8;75230.6;29434.9;	802238;109507;33143.5;37395.9;60161.4;0;	0.938881;0.973602;0.777155;0.59183;0.779071;-0.105388;	48249	0	0	0	0
DIA_OC3.mzML	DIA_OC3	P15924	P15924	DESP_HUMAN	DSP	2.24E+06	1.64E+06	3.10E+06	2.24E+06	1.64E+06	3.10E+06	3.10E+06	IQSQFTDAQK	IQSQFTDAQK	IQSQFTDAQK2	2	3.25E-05	0.000256558	0.000261233	0.000255428	0.000224517	0.000255558	0	1	804350	601718	804350	0.971495	30.7216	30.5905	30.8569	-9.31771	30.7765	-9.24793	0.000128222	0.993102	2.57E+06	3.4972	0.767935	0.240832	0.999996	1.29229	0.00529374	645033;100796;16822.2;69130.6;49266.8;27254.1;	645033;100697;0;58620.8;49266.8;0;	0.984448;0.968026;0.420439;0.834928;0.951452;-0.251661;	47697	0	0	0	0
DIA_ON1.mzML	DIA_ON1	P15924	P15924	DESP_HUMAN	DSP	2.83E+06	2.80E+06	522161	2.83E+06	2.80E+06	522161	522161	IQSQFTDAQK	IQSQFTDAQK	IQSQFTDAQK2	2	0.000670196	0.000256558	0.000692042	0.000587544	0.000224517	0.000587544	0	1	60310.5	51197.6	60310.5	0.943489	30.7335	30.645	30.8645	-9.31771	30.7313	-9.38612	0.000128222	0	0	2.02222	0.149625	0.203775	0.99224	0.0580329	0.0100113	57589.7;8599.33;2643.19;5851.75;0;6356.31;	57589.7;2720.77;0;0;0;6356.31;	0.960055;0.59284;-0.478008;-0.258215;0;0.94463;	47628	0	0	0	0
DIA_ON3.mzML	DIA_ON3	P15924	P15924	DESP_HUMAN	DSP	3.17E+06	2.85E+06	542661	3.17E+06	2.85E+06	542661	542661	IQSQFTDAQK	IQSQFTDAQK	IQSQFTDAQK2	2	0.00149022	0.000256558	0.000574713	0.000472367	0.000224517	0.00047259	0	1	76408.8	68771.6	76408.8	0.9616	30.5699	30.439	30.7443	-9.31771	30.5504	-9.35183	0.000128222	0	0	1.2621	0.251116	0.0494834	0.959514	0	-1.00E+07	62711.5;13697.4;5577.83;7749.59;0;0;	62711.5;13697.4;1929.64;0;0;0;	0.98078;0.873791;0.637583;-0.103849;0;0;	47421	0	0	0	0
DIA_IN2.mzML	DIA_IN2	P15924	P15924	DESP_HUMAN	DSP	240602	261162	386845	240602	261162	386845	386845	IQSQFTDAQK	IQSQFTDAQK	IQSQFTDAQK2	2	0.00463286	0.000256558	0.000698324	0.000616523	0.000224517	0.000616903	0	1	29921.8	37275.1	29921.8	0.860967	30.5632	30.4742	30.6945	-9.31771	30.5441	-9.20528	0.000128222	0	0	1.59818	0.184935	0.267602	0.907015	1.101	0.0780538	22919.7;7058.77;9985.05;12693.7;0;0;	22919.7;1894.51;0;5107.54;0;0;	0.924564;0.505138;-0.352485;0.70757;0;0;	47352	0	0	0	0
DIA_ON2.mzML	DIA_ON2	Q8NHS4	Q8NHS4	CLHC1_HUMAN	CLHC1	35083.1	33764.2	33764.2	35083.1	33764.2	33764.2	33764.2	IQSQIDHIKQC(UniMod:4)R	IQSQIDHIKQCR	IQSQIDHIKQC(UniMod:4)R3	3	0.00144919	0.0333602	0.0225776	0.021756	0.0907414	0.0217645	0	1	35083.1	33764.2	35083.1	0.926465	25.165	25.0321	25.3857	-22.05	25.1635	-21.9917	0.00469861	0.654367	1.60E+06	0.910808	0.528273	0	0.949267	0	-1.00E+07	35083.1;2061.04;9499.06;137.636;0;0;	35083.1;0;0;0;0;0;	0.926465;0.249064;0.349928;-0.427519;0;0;	38926	0	0	0	0
DIA_IN1.mzML	DIA_IN1	Q8NHS4	Q8NHS4	CLHC1_HUMAN	CLHC1	79548.3	79619	79619	79548.3	79619	79619	79619	IQSQIDHIKQC(UniMod:4)R	IQSQIDHIKQCR	IQSQIDHIKQC(UniMod:4)R3	3	0.00242926	0.0333602	0.0230263	0.0232192	0.0907414	0.0232283	0	1	79548.3	79619	79548.3	0.978667	25.4061	25.2272	25.5816	-22.05	25.2466	-21.2079	0.00469861	0.732296	595514	1.20489	0.592848	0	0.954387	0.860075	0.342809	78411.8;3279.7;2528.83;2099.53;7950.69;0;	78411.8;1136.52;0;0;0;0;	0.983842;0.621639;-0.329045;-0.0562126;-0.314176;0;	39271	0	0	0	0
DIA_IN2.mzML	DIA_IN2	Q8NHS4	Q8NHS4	CLHC1_HUMAN	CLHC1	69975.4	79024.8	79024.8	69975.4	79024.8	79024.8	79024.8	IQSQIDHIKQC(UniMod:4)R	IQSQIDHIKQCR	IQSQIDHIKQC(UniMod:4)R3	3	0.000671542	0.0333602	0.018705	0.0188151	0.0907414	0.0188226	0	1	69975.4	79024.8	69975.4	0.962601	24.9588	24.7827	25.1803	-22.05	24.9005	-21.5079	0.00469861	0.865734	812123	1.68688	0.676001	0	0.980863	1.19295	0.43262	57918.7;12056.7;0;2241.76;0;0;	57918.7;12056.7;0;0;0;0;	0.969083;0.931466;0;0.201894;0;0;	38581	0	0	0	0
DIA_IN3.mzML	DIA_IN3	Q8NHS4	Q8NHS4	CLHC1_HUMAN	CLHC1	51332.4	55954.6	55954.6	51332.4	55954.6	55954.6	55954.6	IQSQIDHIKQC(UniMod:4)R	IQSQIDHIKQCR	IQSQIDHIKQC(UniMod:4)R3	3	0.000141884	0.0333602	0.0196906	0.0184386	0.0907414	0.0184458	0	1	51332.4	55954.6	51332.4	0.966271	25.1786	25.0893	25.2688	-22.05	25.1601	-21.6311	0.00469861	0.73337	625890	2.04078	0.734416	0	0.999762	0	-1.00E+07	45221.3;6955.81;2076.18;0;0;0;	42819.4;6955.81;1557.14;0;0;0;	0.998972;0.801784;0.801784;0;0;0;	38926	0	0	0	0
DIA_OC2.mzML	DIA_OC2	Q9HAB8	Q9HAB8	PPCS_HUMAN	PPCS	2.33E+06	1.58E+06	1.50E+06	2.33E+06	1.58E+06	1.50E+06	1.50E+06	IQSSGGPLQITMK	IQSSGGPLQITMK	IQSSGGPLQITMK2	2	2.74E-05	0.000838524	0.000254647	0.000274499	0.000224517	0.000274574	0	1	2.33E+06	1.58E+06	2.33E+06	0.810723	57.8951	57.6749	58.0722	37.2934	57.9039	37.2834	0.000279352	0.817678	1.56E+07	2.74211	0.606717	0	0.999975	0	-1.00E+07	2.66392e+06;52584.2;71082.8;109007;0;97169.8;	2.22356e+06;0;35440.4;109007;0;36121.5;	0.801572;0.522917;0.745676;0.997398;0;-0.391261;	90279	0	0	0	0
DIA_OC3.mzML	DIA_OC3	Q9HAB8	Q9HAB8	PPCS_HUMAN	PPCS	1.69E+06	1.23E+06	1.29E+06	1.69E+06	1.23E+06	1.29E+06	1.29E+06	IQSSGGPLQITMK	IQSSGGPLQITMK	IQSSGGPLQITMK2	2	3.25E-05	0.000838524	0.000261233	0.000255428	0.000224517	0.000255558	0	1	1.69E+06	1.23E+06	1.69E+06	0.772492	57.4826	57.306	57.6561	37.2934	57.4555	37.3527	0.000279352	0.801957	1.32E+07	2.87678	0.601916	0	0.999996	0	-1.00E+07	2.18279e+06;91429.2;21727.2;52311.9;9788.62;70178.3;	1.55721e+06;91429.2;11733.9;39928.6;0;29459.6;	0.759617;0.981937;0.72767;0.795025;0.611724;0.0818497;	89658	0	0	0	0
DIA_ON1.mzML	DIA_ON1	Q9HAB8	Q9HAB8	PPCS_HUMAN	PPCS	2.62E+06	2.19E+06	2.20E+06	2.62E+06	2.19E+06	2.20E+06	2.20E+06	IQSSGGPLQITMK	IQSSGGPLQITMK	IQSSGGPLQITMK2	2	9.31E-05	0.000838524	0.000692042	0.000587544	0.000224517	0.000587544	0	1	725321	685139	725321	0.892291	57.6139	57.4825	57.791	37.2934	57.5686	37.3662	0.000279352	0.902735	1.99E+06	3.25987	0.727258	0	0.999897	0	-1.00E+07	832055;101016;38571.7;56874.7;37954.7;17061.8;	654281;48715.1;15198.7;22325.4;37954.7;2801.81;	0.922619;0.767597;0.764718;0.275584;0.974477;0.219469;	89796	0	0	0	0
DIA_ON2.mzML	DIA_ON2	Q9HAB8	Q9HAB8	PPCS_HUMAN	PPCS	2.31E+06	2.12E+06	2.08E+06	2.31E+06	2.12E+06	2.08E+06	2.08E+06	IQSSGGPLQITMK	IQSSGGPLQITMK	IQSSGGPLQITMK2	2	9.00E-05	0.000838524	0.000604961	0.000595593	0.000224517	0.000595593	0	1	607424	636074	607424	0.831737	57.6077	57.4762	57.7416	37.2934	57.6039	37.3134	0.000279352	0.969167	1.72E+06	3.02759	0.788494	0.0351073	0.999989	0	-1.00E+07	766010;95761.9;45646.6;98380.2;5792.37;16709.5;	487215;72296.8;45646.6;47911.6;1887.83;10384;	0.891386;0.757867;0.960928;0.336639;0.636615;0.540684;	89796	0	0	0	0
DIA_ON3.mzML	DIA_ON3	Q9HAB8	Q9HAB8	PPCS_HUMAN	PPCS	2.88E+06	2.24E+06	2.29E+06	2.88E+06	2.24E+06	2.29E+06	2.29E+06	IQSSGGPLQITMK	IQSSGGPLQITMK	IQSSGGPLQITMK2	2	7.47E-05	0.000838524	0.000574713	0.000472367	0.000224517	0.00047259	0	1	1.17E+06	1.11E+06	1.17E+06	0.977729	57.4539	57.1912	57.6749	37.2934	57.3792	37.4166	0.000279352	0.843814	2.34E+06	3.31726	0.712246	0.000860208	0.99954	0	-1.00E+07	1.00085e+06;94396.1;38940.2;80510.6;6260.81;21463.7;	1.00085e+06;94396.1;18008.1;70841.3;0;15924.9;	0.995116;0.908328;0.680995;0.824567;0.40884;0.786666;	89589	0	0	0	0
DIA_IN1.mzML	DIA_IN1	Q9HAB8	Q9HAB8	PPCS_HUMAN	PPCS	2.74E+06	2.84E+06	2.56E+06	2.74E+06	2.84E+06	2.56E+06	2.56E+06	IQSSGGPLQITMK	IQSSGGPLQITMK	IQSSGGPLQITMK2	2	0.000104439	0.000838524	0.000695894	0.00059952	0.000224517	0.00059988	0	1	539092	535701	539092	0.969039	57.8177	57.6401	57.9919	37.2934	57.8174	37.305	0.000279352	0.979321	1.52E+06	2.34158	0.690827	0.274569	0.99999	0	-1.00E+07	585288;55167.7;6100.85;46151.4;18968;3357.3;	468462;24478.5;1751.79;46151.4;0;964.014;	0.978999;0.731516;0.506873;0.993925;-0.011927;0.506873;	90072	0	0	0	0
DIA_IN2.mzML	DIA_IN2	Q9HAB8	Q9HAB8	PPCS_HUMAN	PPCS	2.63E+06	2.77E+06	2.85E+06	2.63E+06	2.77E+06	2.85E+06	2.85E+06	IQSSGGPLQITMK	IQSSGGPLQITMK	IQSSGGPLQITMK2	2	0.000181406	0.000838524	0.000698324	0.000616523	0.000224517	0.000616903	0	1	715052	723238	715052	0.966018	57.4274	57.1176	57.6909	37.2934	57.3056	37.531	0.000279352	0.834895	1.21E+06	1.98633	0.669688	0.524412	0.99714	0	-1.00E+07	594578;79762.3;0;62234.1;0;5766.13;	594578;79762.3;0;40711.6;0;0;	0.99139;0.873358;0;0.777005;0;0.372555;	89451	0	0	0	0
DIA_IN3.mzML	DIA_IN3	Q9HAB8	Q9HAB8	PPCS_HUMAN	PPCS	2.43E+06	2.60E+06	2.58E+06	2.43E+06	2.60E+06	2.58E+06	2.58E+06	IQSSGGPLQITMK	IQSSGGPLQITMK	IQSSGGPLQITMK2	2	0.000206058	0.000838524	0.000635324	0.000526039	0.000224517	0.000526316	0	1	484536	511104	484536	0.735667	57.5512	57.4183	57.7262	37.2934	57.5427	37.3431	0.000279352	0.643287	1.14E+06	1.97979	0.674346	0.410297	0.999671	0	-1.00E+07	577613;44615.6;20366.9;50662.6;6330.71;0;	410810;44615.6;8561;29110.3;0;0;	0.727251;0.906721;0.63197;0.592276;-0.486238;0;	89658	0	0	0	0
DIA_OC1.mzML	DIA_OC1	Q92556	Q92556	ELMO1_HUMAN	ELMO1	951038	798424	476050	951038	798424	476050	476050	IQSSSMDAK	IQSSSMDAK	IQSSSMDAK2	2	4.20E-05	0.00695466	0.00026178	0.000270416	0.000224517	0.000270563	0	1	144702	123201	144702	0.916608	20.8026	20.6714	20.8916	-34.3318	20.7692	-35.2397	0.00109585	0.976824	588071	2.14039	0.275114	1.61379	0.999953	0.855435	0.0112165	119644;21245.9;5442.5;33251.1;0;0;	116427;21245.9;1881.77;7028.39;0;0;	0.970792;0.921147;0.685486;0.00532327;0;0;	32093	0	0	0	0
DIA_OC2.mzML	DIA_OC2	Q92556	Q92556	ELMO1_HUMAN	ELMO1	1.33E+06	901272	402167	1.33E+06	901272	402167	402167	IQSSSMDAK	IQSSSMDAK	IQSSSMDAK2	2	2.74E-05	0.00695466	0.000254647	0.000274499	0.000224517	0.000274574	0	1	121342	82270.4	121342	0.897208	20.8485	20.7596	20.9788	-34.3318	20.8472	-35.3204	0.00109585	0.962045	352969	1.9126	0.748322	0.88171	0.999839	1.11815	0.00350853	116667;12588;0;2125.97;0;0;	108115;12588;0;638.985;0;0;	0.893479;0.943179;0;0.62246;0;0;	32162	0	0	0	0
DIA_OC3.mzML	DIA_OC3	Q92556	Q92556	ELMO1_HUMAN	ELMO1	792722	598627	411679	792722	598627	411679	411679	IQSSSMDAK	IQSSSMDAK	IQSSSMDAK2	2	0.000137336	0.00695466	0.000261233	0.000255428	0.000224517	0.000255558	0	1	100050	75680.9	100050	0.86917	20.7648	20.6345	20.8539	-34.3318	20.7081	-34.8729	0.00109585	0.95225	337187	1.76716	0.746938	0.29518	0.998134	0	-1.00E+07	103121;10899.5;0;7100.45;0;0;	89150.2;10899.5;0;0;0;0;	0.861807;0.929391;0;0.513768;0;0;	32093	0	0	0	0
DIA_OC1.mzML	DIA_OC1	P62820	P62820	RAB1A_HUMAN	RAB1A	7.03E+06	5.88E+06	4.80E+06	7.03E+06	5.88E+06	4.80E+06	4.80E+06	IQSTPVK	IQSTPVK	IQSTPVK1	1	6.27E-05	0.0158088	0.00026178	0.000270416	0.000224517	0.000270563	0	1	43253.2	36168.6	43253.2	0.948462	21.5271	21.3948	21.6574	-31.1531	21.5795	-32.4741	0.00222563	0.944688	833566	2.20571	0.576969	0.915779	0.999821	0	-1.00E+07	36259.8;6993.38;8338.67;0;0;2299.33;	36259.8;6993.38;2397.82;0;0;0;	0.956128;0.908718;0.594293;0;0;0.553788;	33226	0	0	0	0
DIA_OC2.mzML	DIA_OC2	P62820	P62820	RAB1A_HUMAN	RAB1A	8.90E+06	6.03E+06	5.38E+06	8.90E+06	6.03E+06	5.38E+06	5.38E+06	IQSTPVK	IQSTPVK	IQSTPVK1	1	0.00236497	0.0158088	0.000254647	0.000274499	0.000224517	0.000274574	0	1	18281.8	12395.1	18281.8	0.95851	21.5695	21.4384	21.7046	-31.1531	21.6845	-32.6072	0.00222563	0.953911	945460	1.43007	0.0209714	0.359306	0.893259	0.702921	0.013739	10735.7;17442.2;9892.72;0;0;2315.06;	0;17442.2;9892.72;0;0;839.563;	0.0511334;0.973004;0.957666;0;0;0.657399;	33295	0	0	0	0
DIA_OC3.mzML	DIA_OC3	P62820	P62820	RAB1A_HUMAN	RAB1A	5.46E+06	3.98E+06	5.24E+06	5.46E+06	3.98E+06	5.24E+06	5.24E+06	IQSTPVK	IQSTPVK	IQSTPVK1	1	0.000111698	0.0158088	0.000261233	0.000255428	0.000224517	0.000255558	0	1	53054.3	39995	53054.3	0.929558	21.4006	21.3145	21.5318	-31.1531	21.436	-32.5685	0.00222563	0.991751	827137	2.4941	0.589259	0	0.999526	0	-1.00E+07	42163.1;7330.85;1802.79;0;0;4295.48;	41428;7330.85;1524.58;0;0;4295.48;	0.927333;0.939117;0.823466;0;0;0.934697;	33088	0	0	0	0
DIA_ON1.mzML	DIA_ON1	P62820	P62820	RAB1A_HUMAN	RAB1A	3.13E+06	2.60E+06	2.63E+06	3.13E+06	2.60E+06	2.63E+06	2.63E+06	IQSTPVK	IQSTPVK	IQSTPVK1	1	0.00127111	0.0158088	0.000692042	0.000587544	0.000224517	0.000587544	0	1	22965.9	19936.4	22965.9	0.976601	21.4451	21.2707	21.6226	-31.1531	21.3508	-31.2706	0.00222563	0.894133	322431	1.20179	0.487268	0	0.9749	0	-1.00E+07	22403.9;1653.02;0;0;0;0;	22403.9;561.958;0;0;0;0;	0.985761;0.611417;0;0;0;0;	33088	0	0	0	0
DIA_ON2.mzML	DIA_ON2	P62820	P62820	RAB1A_HUMAN	RAB1A	2.43E+06	2.20E+06	2.95E+06	2.43E+06	2.20E+06	2.95E+06	2.95E+06	IQSTPVK	IQSTPVK	IQSTPVK1	1	0.00021251	0.0158088	0.000604961	0.000595593	0.000224517	0.000595593	0	1	21087.7	18355	21087.7	0.943004	21.4286	21.3432	21.5599	-31.1531	21.3577	-31.3789	0.00222563	0.914016	359726	2.00621	0.137269	0	0.993633	0	-1.00E+07	20570.5;4345.79;0;0;0;796.205;	16503.7;4345.79;0;0;0;238.172;	0.947543;0.943434;0;0;0;0.620601;	33088	0	0	0	0
DIA_ON3.mzML	DIA_ON3	P62820	P62820	RAB1A_HUMAN	RAB1A	2.94E+06	2.36E+06	2.87E+06	2.94E+06	2.36E+06	2.87E+06	2.87E+06	IQSTPVK	IQSTPVK	IQSTPVK1	1	0.00158219	0.0158088	0.000574713	0.000472367	0.000224517	0.00047259	0	1	23720.5	19572.8	23720.5	0.976534	21.3718	21.1932	21.5034	-31.1531	21.2352	-31.3325	0.00222563	0.905789	272316	1.20742	0.406156	0	0.953227	0.964859	0.00911997	23291.9;1271.25;0;0;0;0;	23291.9;428.608;0;0;0;0;	0.983155;0.616709;0;0;0;0;	33019	0	0	0	0
DIA_OC1.mzML	DIA_OC1	Q15155	P69849;Q5JPE7;Q15155	NOMO1_HUMAN	NOMO1	865401	723654	838786	865401	723654	838786		IQSTVTQPGGK	IQSTVTQPGGK	IQSTVTQPGGK2	2	6.27E-05	0.000256558	0.00451467	0.000270416	0.000224517	0.000270563	0	0	256484	214474	256484	0.935244	23.6281	23.4505	23.8477	-25.9035	23.3916	-25.1308	0.000128222	0.983889	2.21E+06	2.48639	0.304593	1.04099	0.999722	0	-1.00E+07	108512;169632;87566.5;42851.6;11584.6;13297;	45497.6;154961;87566.5;13956.6;2696.78;6483.66;	0.563782;0.921691;0.988366;0.752421;0.339324;0.589314;	36516	0	0	0	0
DIA_OC2.mzML	DIA_OC2	Q15155	P69849;Q5JPE7;Q15155	NOMO1_HUMAN	NOMO1	1.13E+06	779318	829929	1.13E+06	779318	829929		IQSTVTQPGGK	IQSTVTQPGGK	IQSTVTQPGGK2	2	2.74E-05	0.000256558	0.00494716	0.000274499	0.000224517	0.000274574	0	0	297143	201465	297143	0.86693	23.6676	23.5364	23.7999	-25.9035	23.4675	-25.2865	0.000128222	0.925755	2.52E+06	2.87033	0.225584	0.79431	0.999949	0	-1.00E+07	199962;200626;64500.5;71677.2;13008.8;8128.58;	85444.8;162194;64500.5;70448.9;0;0;	0.691312;0.835757;0.865922;0.939624;0.181018;0.497118;	36585	0	0	0	0
DIA_OC3.mzML	DIA_OC3	Q15155	P69849;Q5JPE7;Q15155	NOMO1_HUMAN	NOMO1	1.18E+06	857952	695874	1.18E+06	857952	695874		IQSTVTQPGGK	IQSTVTQPGGK	IQSTVTQPGGK2	2	3.25E-05	0.000256558	0.00495496	0.000255428	0.000224517	0.000255558	0	0	314396	229272	314396	0.956472	23.5425	23.4113	23.763	-25.9035	23.2655	-25.5508	0.000128222	0.904487	2.23E+06	3.31705	0.283256	1.19552	0.99999	0	-1.00E+07	167258;188437;82473.4;61224.6;12528;16805.7;	64160.4;170698;82473.4;61224.6;2925.9;0;	0.545577;0.934017;0.984308;0.981582;0.558918;0.475074;	36447	0	0	0	0
DIA_OC1.mzML	DIA_OC1	Q7Z7G0	Q7Z7G0	TARSH_HUMAN	ABI3BP	5.71E+06	4.94E+06	4.52E+06	5.71E+06	4.94E+06	4.52E+06	4.52E+06	IQSTYDQDHTVPAYVPR	IQSTYDQDHTVPAYVPR	IQSTYDQDHTVPAYVPR3	3	4.20E-05	0.000256558	0.00026178	0.000270416	0.000224517	0.000270563	0	1	3.62E+06	3.03E+06	3.62E+06	0.973344	46.5693	46.2177	46.7883	20.2129	46.5735	20.195	0.000128222	0.939042	8.87E+06	4.55065	0.195119	7.47271	1	0	-1.00E+07	2.1999e+06;1.27476e+06;167097;197971;162564;158629;	2.18871e+06;1.27476e+06;92618.2;197125;159461;158629;	0.972936;0.978014;0.662859;0.866646;0.900181;0.94145;	72476	0	0	0	0
DIA_OC2.mzML	DIA_OC2	Q7Z7G0	Q7Z7G0	TARSH_HUMAN	ABI3BP	7.59E+06	5.15E+06	4.42E+06	7.59E+06	5.15E+06	4.42E+06	4.42E+06	IQSTYDQDHTVPAYVPR	IQSTYDQDHTVPAYVPR	IQSTYDQDHTVPAYVPR3	3	2.74E-05	0.000256558	0.000254647	0.000274499	0.000224517	0.000274574	0	1	3.83E+06	2.60E+06	3.83E+06	0.973304	46.5491	46.3288	46.7678	20.2129	46.5725	20.1659	0.000128222	0.977039	1.14E+07	5.0814	0.200694	7.57729	1	0	-1.00E+07	2.41037e+06;1.45095e+06;217532;283464;163889;197301;	2.29275e+06;1.3409e+06;205801;248145;163889;196288;	0.974221;0.975498;0.879366;0.905497;0.925744;0.947597;	72476	0	0	0	0
DIA_OC3.mzML	DIA_OC3	Q7Z7G0	Q7Z7G0	TARSH_HUMAN	ABI3BP	6.55E+06	4.78E+06	4.42E+06	6.55E+06	4.78E+06	4.42E+06	4.42E+06	IQSTYDQDHTVPAYVPR	IQSTYDQDHTVPAYVPR	IQSTYDQDHTVPAYVPR3	3	3.25E-05	0.000256558	0.000261233	0.000255428	0.000224517	0.000255558	0	1	3.71E+06	2.71E+06	3.71E+06	0.984916	46.2098	45.9474	46.476	20.2129	46.106	20.4288	0.000128222	0.964935	9.57E+06	3.93095	0.63255	1.57161	1	1.05795	0.0284307	2.24506e+06;1.33861e+06;191033;232480;103974;159372;	2.24506e+06;1.31107e+06;91171.3;211299;0;157713;	0.998879;0.971084;0.738578;0.886072;0.348382;0.901144;	71993	0	0	0	0
DIA_OC1.mzML	DIA_OC1	Q6P4E1	Q6P4E1	GOLM2_HUMAN	GOLM2	634699	530740	502254	634699	530740	502254	502254	IQTDILK	IQTDILK	IQTDILK2	2	6.27E-05	0.0158088	0.00026178	0.000270416	0.000224517	0.000270563	0	1	109038	91178.6	109038	0.945045	44.0474	43.916	44.1778	15.1084	44.0392	15.115	0.00222563	0.956732	1.72E+06	1.66209	0.541714	0	0.999639	0	-1.00E+07	78674.3;29575.9;12684.7;0;0;0;	75035.5;29575.9;4426.91;0;0;0;	0.95497;0.972846;0.591072;0;0;0;	68518	0	0	0	0
DIA_OC2.mzML	DIA_OC2	Q6P4E1	Q6P4E1	GOLM2_HUMAN	GOLM2	540406	366398	429474	540406	366398	429474	429474	IQTDILK	IQTDILK	IQTDILK2	2	0.00140725	0.0158088	0.000254647	0.00069735	0.000224517	0.000697512	0	1	142439	96574.3	142439	0.98122	43.9391	43.8068	44.1163	15.1084	43.9934	14.9921	0.00222563	0.876494	1.70E+06	1.86832	0.168162	0	0.942712	2.01729	0.0640462	109576;0;33798.4;0;0;5838.31;	109576;0;32862.7;0;0;0;	0.986036;0;0.965161;0;0;-0.435311;	68380	0	0	0	0
DIA_OC3.mzML	DIA_OC3	Q6P4E1	Q6P4E1	GOLM2_HUMAN	GOLM2	765750	569185	514195	765750	569185	514195	514195	IQTDILK	IQTDILK	IQTDILK2	2	0.000736675	0.0158088	0.000261233	0.000451467	0.000224517	0.000451671	0	1	122195	89110.3	122195	0.971064	43.5993	43.425	43.7342	15.1084	43.5933	15.1089	0.00222563	0.925192	1.74E+06	1.50539	0.449304	7.10E-05	0.977018	1.23334	0.0231236	113521;0;22364.9;0;0;952.99;	113521;0;8674.24;0;0;0;	0.986281;0;0.771908;0;0;0.201242;	67897	0	0	0	0
DIA_OC1.mzML	DIA_OC1	Q8NC56	Q8NC56	LEMD2_HUMAN	LEMD2	1.92E+06	1.61E+06	1.51E+06	1.92E+06	1.61E+06	1.51E+06	1.51E+06	IQTESHR	IQTESHR	IQTESHR2	2	6.27E-05	0.00190771	0.00026178	0.000270416	0.000224517	0.000270563	0	1	162497	135881	162497	0.966972	17.8922	17.8031	17.9809	-47.4379	17.9487	-46.349	0.000492999	0.998173	825882	2.31533	0.231339	1.34247	0.999773	1.05551	0.00672319	159308;25393.1;5210.76;3764.64;810.008;	137730;20859.4;3908.07;2823.48;810.008;	0.987556;0.862009;0.801784;0.801784;0.801784;	27534	0	0	0	0
DIA_OC2.mzML	DIA_OC2	Q8NC56	Q8NC56	LEMD2_HUMAN	LEMD2	2.18E+06	1.48E+06	1.41E+06	2.18E+06	1.48E+06	1.41E+06	1.41E+06	IQTESHR	IQTESHR	IQTESHR2	2	2.74E-05	0.00190771	0.000254647	0.000274499	0.000224517	0.000274574	0	1	173850	117871	173850	0.904625	17.8928	17.7593	17.9813	-47.4379	17.9678	-46.4438	0.000492999	0.985938	1.28E+06	1.93506	0.171848	0.608761	0.999067	0	-1.00E+07	140609;31140.6;8755.53;19637;4754.44;	140609;30061.9;3178.79;19637;0;	0.905448;0.920391;0.719093;0.934704;0.442923;	27534	0	0	0	0
DIA_OC3.mzML	DIA_OC3	Q8NC56	Q8NC56	LEMD2_HUMAN	LEMD2	2.12E+06	1.55E+06	1.63E+06	2.12E+06	1.55E+06	1.63E+06	1.63E+06	IQTESHR	IQTESHR	IQTESHR2	2	9.40E-05	0.00190771	0.000261233	0.000255428	0.000224517	0.000255558	0	1	128508	100311	128508	0.820579	17.7669	17.5918	17.9011	-47.4379	17.7132	-46.6255	0.000492999	0.964575	805518	2.44661	0.233244	0	0.999563	0	-1.00E+07	161304;24773.2;20169.7;5745.12;0;	85013.9;23324.6;20169.7;0;0;	0.778032;0.907567;0.899318;0.508973;0;	27396	0	0	0	0
DIA_OC1.mzML	DIA_OC1	A0A140G945;P02489	A0A140G945;P02489	CRYA2_HUMAN;CRYAA_HUMAN	CRYAA;CRYAA2	6.09E+08	5.09E+08	1.37E+08	6.09E+08	5.09E+08	1.37E+08		IQTGLDATHAER	IQTGLDATHAER	IQTGLDATHAER2	2	4.20E-05	0.000256558	1	0.000270416	0.000224517	0.000270563	0	0	1.44E+06	1.21E+06	1.44E+06	0.983323	27.2442	27.1129	27.3754	-17.2063	27.3696	-17.6009	0.000128222	0.637005	6.65E+06	4.01598	0.326229	6.09881	0.999998	0.658897	0.0131544	1.16377e+06;354041;295963;165779;124488;115994;	1.16377e+06;354041;295963;165129;124488;115994;	0.989001;0.979854;0.983301;0.939309;0.987664;0.989015;	42184	0	0	0	0
DIA_OC2.mzML	DIA_OC2	A0A140G945;P02489	A0A140G945;P02489	CRYA2_HUMAN;CRYAA_HUMAN	CRYAA;CRYAA2	7.78E+08	5.27E+08	1.21E+08	7.78E+08	5.27E+08	1.21E+08		IQTGLDATHAER	IQTGLDATHAER	IQTGLDATHAER2	2	2.74E-05	0.000256558	1	0.000274499	0.000224517	0.000274574	0	0	1.92E+06	1.31E+06	1.92E+06	0.955562	27.2389	27.1067	27.3707	-17.2063	27.4378	-17.6844	0.000128222	0.682912	7.69E+06	3.90729	0.342035	6.095	0.999992	1.04676	0.0164048	1.60466e+06;460817;398581;229292;191463;147057;	1.56743e+06;460817;390468;213893;186115;143485;	0.95504;0.945667;0.966036;0.948135;0.956834;0.972334;	42184	0	0	0	0
DIA_OC3.mzML	DIA_OC3	A0A140G945;P02489	A0A140G945;P02489	CRYA2_HUMAN;CRYAA_HUMAN	CRYAA;CRYAA2	6.92E+08	5.11E+08	1.03E+08	6.92E+08	5.11E+08	1.03E+08		IQTGLDATHAER	IQTGLDATHAER	IQTGLDATHAER2	2	3.25E-05	0.000256558	1	0.000255428	0.000224517	0.000255558	0	0	1.41E+06	1.04E+06	1.41E+06	0.980823	27.0293	26.8514	27.1598	-17.2063	27.042	-17.4539	0.000128222	0.744618	8.98E+06	2.21891	0.317178	4.66801	0.999999	1.24062	0.00207672	1.14379e+06;393327;306590;152822;128835;108604;	1.14379e+06;393327;306590;152822;128835;108604;	0.980731;0.980038;0.990271;0.979652;0.98069;0.983437;	41908	0	0	0	0
DIA_ON1.mzML	DIA_ON1	A0A140G945;P02489	A0A140G945;P02489	CRYA2_HUMAN;CRYAA_HUMAN	CRYAA;CRYAA2	3.17E+08	2.80E+08	5.85E+08	3.17E+08	2.80E+08	5.85E+08		IQTGLDATHAER	IQTGLDATHAER	IQTGLDATHAER2	2	9.31E-05	0.000256558	1	0.000587544	0.000224517	0.000587544	0	0	1.73E+07	1.57E+07	1.73E+07	0.856678	26.7763	26.6445	27.1283	-17.2063	27.0091	-17.8715	0.000128222	0.848003	6.62E+07	3.13623	0.298969	1.79762	0.999871	0.98885	0.158624	1.33273e+07;3.92939e+06;3.08336e+06;2.99682e+06;1.17653e+06;1.2571e+06;	1.33273e+07;3.08257e+06;2.40428e+06;2.96146e+06;753853;1.05431e+06;	0.836423;0.748344;0.729346;0.963142;0.469829;0.813657;	41425	0	0	0	0
DIA_ON2.mzML	DIA_ON2	A0A140G945;P02489	A0A140G945;P02489	CRYA2_HUMAN;CRYAA_HUMAN	CRYAA;CRYAA2	3.36E+08	3.32E+08	5.93E+08	3.36E+08	3.32E+08	5.93E+08		IQTGLDATHAER	IQTGLDATHAER	IQTGLDATHAER2	2	9.00E-05	0.000256558	1	0.000595593	0.000224517	0.000595593	0	0	1.37E+07	1.37E+07	1.37E+07	0.823506	26.7606	26.6296	27.1133	-17.2063	27.0017	-18.2341	0.000128222	0.89985	6.19E+07	2.83176	0.291889	5.34338	0.999986	1.17202	0.00265584	1.20088e+07;3.52089e+06;2.84355e+06;2.42181e+06;1.02375e+06;1.10554e+06;	1.02217e+07;2.71991e+06;2.16463e+06;2.37645e+06;613295;1.10554e+06;	0.801065;0.69097;0.66111;0.939609;0.376302;0.781423;	41425	0	0	0	0
DIA_ON3.mzML	DIA_ON3	A0A140G945;P02489	A0A140G945;P02489	CRYA2_HUMAN;CRYAA_HUMAN	CRYAA;CRYAA2	3.72E+08	3.33E+08	5.74E+08	3.72E+08	3.33E+08	5.74E+08		IQTGLDATHAER	IQTGLDATHAER	IQTGLDATHAER2	2	7.47E-05	0.000256558	1	0.000472367	0.000224517	0.00047259	0	0	9.93E+06	9.18E+06	9.93E+06	0.979769	26.6135	26.4363	26.7437	-17.2063	26.8781	-18.033	0.000128222	0.831921	4.29E+07	2.7272	0.292266	2.71557	0.999901	1.16558	0.00409633	7.4062e+06;2.02628e+06;1.59592e+06;1.85341e+06;479545;674706;	7.4062e+06;2.02628e+06;1.59592e+06;1.85341e+06;479545;674706;	0.979156;0.980854;0.982199;0.981575;0.9316;0.981535;	41218	0	0	0	0
DIA_IN1.mzML	DIA_IN1	A0A140G945;P02489	A0A140G945;P02489	CRYA2_HUMAN;CRYAA_HUMAN	CRYAA;CRYAA2	4.37E+08	4.80E+08	9.18E+08	4.37E+08	4.80E+08	9.18E+08		IQTGLDATHAER	IQTGLDATHAER	IQTGLDATHAER2	2	0.000104439	0.000256558	1	0.00059952	0.000224517	0.00059988	0	0	1.50E+07	1.64E+07	1.50E+07	0.985683	26.9609	26.8268	27.0938	-17.2063	27.3659	-18.1941	0.000128222	0.902492	5.96E+07	3.41568	0.303031	5.03548	0.999962	0.875063	0.234631	1.11289e+07;3.07843e+06;2.37834e+06;2.92067e+06;777955;941684;	1.11289e+07;3.07843e+06;2.37834e+06;2.92067e+06;777839;941684;	0.987401;0.985126;0.984774;0.982234;0.981674;0.976072;	41701	0	0	0	0
DIA_IN2.mzML	DIA_IN2	A0A140G945;P02489	A0A140G945;P02489	CRYA2_HUMAN;CRYAA_HUMAN	CRYAA;CRYAA2	3.27E+08	3.89E+08	9.49E+08	3.27E+08	3.89E+08	9.49E+08		IQTGLDATHAER	IQTGLDATHAER	IQTGLDATHAER2	2	0.000103423	0.000256558	1	0.000616523	0.000224517	0.000616903	0	0	1.65E+07	1.85E+07	1.65E+07	0.975135	26.6008	26.4704	26.7359	-17.2063	26.8202	-18.2046	0.000128222	0.906507	5.69E+07	3.44759	0.301358	6.18772	0.999968	0	-1.00E+07	1.22611e+07;3.33344e+06;2.56462e+06;3.12988e+06;884559;1.07189e+06;	1.22611e+07;3.33344e+06;2.56462e+06;3.12988e+06;884559;1.07189e+06;	0.975341;0.970938;0.977451;0.974321;0.975981;0.975158;	41149	0	0	0	0
DIA_IN3.mzML	DIA_IN3	A0A140G945;P02489	A0A140G945;P02489	CRYA2_HUMAN;CRYAA_HUMAN	CRYAA;CRYAA2	3.47E+08	3.91E+08	8.87E+08	3.47E+08	3.91E+08	8.87E+08		IQTGLDATHAER	IQTGLDATHAER	IQTGLDATHAER2	2	0.000141884	0.000256558	1	0.000526039	0.000224517	0.000526316	0	0	1.90E+07	2.06E+07	1.90E+07	0.910896	26.8203	26.6877	27.1724	-17.2063	27.0806	-18.1458	0.000128222	0.869757	8.07E+07	3.62118	0.297947	5.75627	0.999819	0.730707	0.262919	1.56245e+07;4.65501e+06;3.58139e+06;3.58701e+06;1.33639e+06;1.30375e+06;	1.42527e+07;4.65501e+06;3.04332e+06;3.56473e+06;1.00833e+06;1.14036e+06;	0.905162;0.827871;0.814832;0.953972;0.654838;0.847904;	41494	0	0	0	0
DIA_OC1.mzML	DIA_OC1	A0A140G945;P02489	A0A140G945;P02489	CRYA2_HUMAN;CRYAA_HUMAN	CRYAA;CRYAA2	6.09E+08	5.09E+08	1.37E+08	6.09E+08	5.09E+08	1.37E+08		IQTGLDATHAER	IQTGLDATHAER	IQTGLDATHAER3	3	0.000208003	0.000486812	1	0.000270416	0.000224517	0.000270563	0	0	2.71E+07	2.27E+07	2.71E+07	0.366523	30.6679	30.4926	31.0201	-11.1815	30.1277	-9.9331	0.00022117	0.662075	2.18E+08	0.381291	0.791585	0	0.994613	0.926703	0.0404943	2.26707e+07;1.03603e+07;1.6318e+07;9.9248e+06;5.59921e+06;7.48301e+06;	1.38763e+07;1.03603e+07;8.30748e+06;6.33748e+06;2.90162e+06;3.66701e+06;	0.312385;0.51199;0.0678696;0.323519;0.10603;0.00790934;	47544	0	0	0	0
DIA_OC2.mzML	DIA_OC2	A0A140G945;P02489	A0A140G945;P02489	CRYA2_HUMAN;CRYAA_HUMAN	CRYAA;CRYAA2	7.78E+08	5.27E+08	1.21E+08	7.78E+08	5.27E+08	1.21E+08		IQTGLDATHAER	IQTGLDATHAER	IQTGLDATHAER3	3	0.000983445	0.000486812	1	0.000274499	0.000224517	0.000274574	0	0	2.83E+07	1.92E+07	2.83E+07	0.318576	30.354	30.0004	30.7053	-11.1815	30.1498	-10.7965	0.00022117	0.0467104	3.46E+08	0.894847	0.633318	0	0.959607	0	-1.00E+07	1.95037e+07;8.6564e+06;2.08069e+07;1.29848e+07;6.35453e+06;9.7515e+06;	1.58772e+07;6.07338e+06;1.8481e+07;1.08574e+07;6.35453e+06;8.40888e+06;	0.38847;0.082269;0.575562;0.363871;0.369794;0.473029;	47061	0	0	0	0
DIA_OC3.mzML	DIA_OC3	A0A140G945;P02489	A0A140G945;P02489	CRYA2_HUMAN;CRYAA_HUMAN	CRYAA;CRYAA2	6.92E+08	5.11E+08	1.03E+08	6.92E+08	5.11E+08	1.03E+08		IQTGLDATHAER	IQTGLDATHAER	IQTGLDATHAER3	3	0.00075668	0.000486812	1	0.000255428	0.000224517	0.000255558	0	0	2.07E+07	1.53E+07	2.07E+07	0.281917	30.0514	29.699	30.4033	-11.1815	29.9353	-10.7951	0.00022117	0	2.34E+08	1.15183	0.663652	0	0.972557	0	-1.00E+07	1.66593e+07;7.94962e+06;1.66377e+07;1.05436e+07;5.27773e+06;7.58506e+06;	1.21597e+07;4.55078e+06;1.66377e+07;8.65954e+06;4.02414e+06;6.20927e+06;	0.285526;0.103361;0.673405;0.508206;0.472934;0.587062;	46647	0	0	0	0
DIA_ON1.mzML	DIA_ON1	A0A140G945;P02489	A0A140G945;P02489	CRYA2_HUMAN;CRYAA_HUMAN	CRYAA;CRYAA2	3.17E+08	2.80E+08	5.85E+08	3.17E+08	2.80E+08	5.85E+08		IQTGLDATHAER	IQTGLDATHAER	IQTGLDATHAER3	3	0.00042897	0.000486812	1	0.000587544	0.000224517	0.000587544	0	0	3.17E+08	2.80E+08	3.17E+08	0.849009	29.711	29.3595	30.0198	-11.1815	29.869	-11.4782	0.00022117	0.655762	3.04E+09	2.07538	0.561306	0	0.995599	1.05795	0.0437578	1.72207e+08;1.01734e+08;1.5197e+08;9.98918e+07;5.96736e+07;7.39691e+07;	1.6359e+08;1.01142e+08;1.21854e+08;8.00389e+07;5.19192e+07;7.39691e+07;	0.837807;0.933878;0.446313;0.441705;0.718972;0.600805;	46026	0	0	0	0
DIA_ON2.mzML	DIA_ON2	A0A140G945;P02489	A0A140G945;P02489	CRYA2_HUMAN;CRYAA_HUMAN	CRYAA;CRYAA2	3.36E+08	3.32E+08	5.93E+08	3.36E+08	3.32E+08	5.93E+08		IQTGLDATHAER	IQTGLDATHAER	IQTGLDATHAER3	3	0.00144919	0.000486812	1	0.000595593	0.000224517	0.000595593	0	0	3.36E+08	3.32E+08	3.36E+08	0.707675	29.6969	29.3454	30.0485	-11.1815	29.8882	-11.3999	0.00022117	0.39552	3.41E+09	1.18612	0.650903	0	0.951846	0	-1.00E+07	1.87329e+08;1.0638e+08;1.68411e+08;1.16102e+08;6.69221e+07;8.2573e+07;	1.87329e+08;1.00252e+08;1.11254e+08;8.04739e+07;4.80172e+07;5.87213e+07;	0.671738;0.87308;0.27875;0.266753;0.502534;0.350928;	46026	0	0	0	0
DIA_ON3.mzML	DIA_ON3	A0A140G945;P02489	A0A140G945;P02489	CRYA2_HUMAN;CRYAA_HUMAN	CRYAA;CRYAA2	3.72E+08	3.33E+08	5.74E+08	3.72E+08	3.33E+08	5.74E+08		IQTGLDATHAER	IQTGLDATHAER	IQTGLDATHAER3	3	7.47E-05	0.000486812	1	0.000472367	0.000224517	0.00047259	0	0	2.68E+08	2.41E+08	2.68E+08	0.965913	29.5466	29.3273	29.8095	-11.1815	29.6461	-11.3987	0.00022117	0.636872	2.20E+09	2.29173	0.554142	0	0.997708	0	-1.00E+07	1.35594e+08;9.05888e+07;9.23525e+07;6.48062e+07;4.40097e+07;5.07672e+07;	1.33742e+08;9.00938e+07;9.08459e+07;6.38284e+07;4.40097e+07;5.07672e+07;	0.961728;0.964323;0.971127;0.96368;0.981889;0.981857;	45819	0	0	0	0
DIA_IN1.mzML	DIA_IN1	A0A140G945;P02489	A0A140G945;P02489	CRYA2_HUMAN;CRYAA_HUMAN	CRYAA;CRYAA2	4.37E+08	4.80E+08	9.18E+08	4.37E+08	4.80E+08	9.18E+08		IQTGLDATHAER	IQTGLDATHAER	IQTGLDATHAER3	3	0.000256827	0.000486812	1	0.00059952	0.000224517	0.00059988	0	0	4.37E+08	4.80E+08	4.37E+08	0.882326	29.811	29.4594	29.9853	-11.1815	29.9968	-11.6822	0.00022117	0.645855	4.17E+09	2.9141	0.669308	0	0.999169	1.08532	0.00168611	2.31806e+08;1.40988e+08;2.04665e+08;1.38438e+08;8.28952e+07;9.44739e+07;	2.12919e+08;1.40891e+08;1.49941e+08;1.01575e+08;8.28952e+07;7.35418e+07;	0.876327;0.959682;0.51211;0.499236;0.76626;0.607833;	46164	0	0	0	0
DIA_IN2.mzML	DIA_IN2	A0A140G945;P02489	A0A140G945;P02489	CRYA2_HUMAN;CRYAA_HUMAN	CRYAA;CRYAA2	3.27E+08	3.89E+08	9.49E+08	3.27E+08	3.89E+08	9.49E+08		IQTGLDATHAER	IQTGLDATHAER	IQTGLDATHAER3	3	0.000103423	0.000486812	1	0.000616523	0.000224517	0.000616903	0	0	3.27E+08	3.89E+08	3.27E+08	0.964262	29.539	29.3179	29.8019	-11.1815	29.6794	-11.1561	0.00022117	0.846512	2.80E+09	3.29461	0.566077	0	0.999634	1.05795	0.0216165	1.69504e+08;1.10517e+08;1.08542e+08;7.87333e+07;5.09149e+07;5.5005e+07;	1.66687e+08;1.08963e+08;1.07022e+08;7.81062e+07;5.09149e+07;5.5005e+07;	0.957989;0.965352;0.966151;0.975527;0.982463;0.982932;	45750	0	0	0	0
