## Supplemental File 2 DIA No Modifications Report for "Data Independent Acquisition Mass Spectrometry of the Human Lens Enhances Spatiotemporal Measurement of Fiber Cell Aging" (part 57 of 134)

File.Name	Run	Protein.Group	Protein.Ids	Protein.Names	Genes	PG.Quantity	PG.Normalised	PG.MaxLFQ	Genes.Quantity	Genes.Normalised	Genes.MaxLFQ	Genes.MaxLFQ.Unique	Modified.Sequence	Stripped.Sequence	Precursor.Id	Precursor.Charge	Q.Value	Global.Q.Value	Protein.Q.Value	PG.Q.Value	Global.PG.Q.Value	GG.Q.Value	Translated.Q.Value	Proteotypic	Precursor.Quantity	Precursor.Normalised	Precursor.Translated	Quantity.Quality	RT	RT.Start	RT.Stop	iRT	Predicted.RT	Predicted.iRT	Lib.Q.Value	Ms1.Profile.Corr	Ms1.Area	Evidence	Spectrum.Similarity	Mass.Evidence	CScore	Decoy.Evidence	Decoy.CScore	Fragment.Quant.Raw	Fragment.Quant.Corrected	Fragment.Correlations	MS2.Scan	IM	iIM	Predicted.IM	Predicted.iIM
DIA_IN3.mzML	DIA_IN3	A0A140G945;P02489	A0A140G945;P02489	CRYA2_HUMAN;CRYAA_HUMAN	CRYAA;CRYAA2	3.47E+08	3.91E+08	8.87E+08	3.47E+08	3.91E+08	8.87E+08		IQTGLDATHAER	IQTGLDATHAER	IQTGLDATHAER3	3	0.000270685	0.000486812	1	0.000526039	0.000224517	0.000526316	0	0	3.47E+08	3.91E+08	3.47E+08	0.959049	29.6256	29.4043	29.9325	-11.1815	29.872	-11.4499	0.00022117	0.792532	2.98E+09	3.31947	0.771005	0	0.998531	1.14607	0.117563	1.81113e+08;1.20848e+08;1.26407e+08;8.58178e+07;5.47368e+07;6.03246e+07;	1.75309e+08;1.17347e+08;1.21588e+08;8.35861e+07;5.47368e+07;6.00025e+07;	0.952303;0.956046;0.956255;0.969403;0.987091;0.980938;	45888	0	0	0	0
DIA_OC1.mzML	DIA_OC1	A0A140G945;P02489	A0A140G945;P02489	CRYA2_HUMAN;CRYAA_HUMAN	CRYAA;CRYAA2	6.09E+08	5.09E+08	1.37E+08	6.09E+08	5.09E+08	1.37E+08		IQTGLDATHAERAIPVSR	IQTGLDATHAERAIPVSR	IQTGLDATHAERAIPVSR3	3	4.20E-05	0.000486812	1	0.000270416	0.000224517	0.000270563	0	0	1.05E+06	882128	1.05E+06	0.992042	44.3266	44.1916	44.5008	16.3894	44.6746	15.6779	0.00022117	0.859556	1.24E+06	3.97139	0.235843	1.66336	0.999985	0	-1.00E+07	789542;25552;210950;146385;54424.7;120342;	789542;6199.75;210950;130540;54424.7;33000.4;	0.993095;0.526081;0.990084;0.914034;0.984349;0.0332627;	68955	0	0	0	0
DIA_OC2.mzML	DIA_OC2	A0A140G945;P02489	A0A140G945;P02489	CRYA2_HUMAN;CRYAA_HUMAN	CRYAA;CRYAA2	7.78E+08	5.27E+08	1.21E+08	7.78E+08	5.27E+08	1.21E+08		IQTGLDATHAERAIPVSR	IQTGLDATHAERAIPVSR	IQTGLDATHAERAIPVSR3	3	2.74E-05	0.000486812	1	0.000274499	0.000224517	0.000274574	0	0	1.29E+06	872230	1.29E+06	0.988153	44.3063	44.1721	44.4805	16.3894	44.6529	15.7037	0.00022117	0.961062	2.49E+06	3.12581	0.256288	1.66267	0.999933	0.699315	0.0030275	992867;37120.7;234678;198271;58919.2;57611.2;	992867;9530.96;234678;178571;58919.2;8562.86;	0.991551;0.540027;0.988005;0.943851;0.931473;0.0986506;	68955	0	0	0	0
DIA_OC3.mzML	DIA_OC3	A0A140G945;P02489	A0A140G945;P02489	CRYA2_HUMAN;CRYAA_HUMAN	CRYAA;CRYAA2	6.92E+08	5.11E+08	1.03E+08	6.92E+08	5.11E+08	1.03E+08		IQTGLDATHAERAIPVSR	IQTGLDATHAERAIPVSR	IQTGLDATHAERAIPVSR3	3	3.25E-05	0.000486812	1	0.000255428	0.000224517	0.000255558	0	0	1.16E+06	845095	1.16E+06	0.984127	44.0569	43.8351	44.1879	16.3894	44.2342	16.0293	0.00022117	0.96869	2.29E+06	2.97128	0.277386	0.881335	0.999923	0	-1.00E+07	925422;18185.1;215296;275141;32491.7;9898.55;	925422;0;215296;138782;18142.9;0;	0.993176;0.446154;0.963069;0.349135;0.772441;0.119568;	68610	0	0	0	0
DIA_ON1.mzML	DIA_ON1	A0A140G945;P02489	A0A140G945;P02489	CRYA2_HUMAN;CRYAA_HUMAN	CRYAA;CRYAA2	3.17E+08	2.80E+08	5.85E+08	3.17E+08	2.80E+08	5.85E+08		IQTGLDATHAERAIPVSR	IQTGLDATHAERAIPVSR	IQTGLDATHAERAIPVSR3	3	9.31E-05	0.000486812	1	0.000587544	0.000224517	0.000587544	0	0	5.99E+06	4.97E+06	5.99E+06	0.980345	44.1148	43.9833	44.2457	16.3894	44.265	16.1062	0.00022117	0.998264	1.14E+07	5.28768	0.349165	9.91439	0.999991	0	-1.00E+07	4.63578e+06;693294;1.05816e+06;1.03457e+06;299851;235737;	4.63578e+06;672817;1.05816e+06;1.03457e+06;299851;235737;	0.984384;0.875455;0.963386;0.983532;0.977739;0.953315;	68610	0	0	0	0
DIA_ON2.mzML	DIA_ON2	A0A140G945;P02489	A0A140G945;P02489	CRYA2_HUMAN;CRYAA_HUMAN	CRYAA;CRYAA2	3.36E+08	3.32E+08	5.93E+08	3.36E+08	3.32E+08	5.93E+08		IQTGLDATHAERAIPVSR	IQTGLDATHAERAIPVSR	IQTGLDATHAERAIPVSR3	3	9.00E-05	0.000486812	1	0.000595593	0.000224517	0.000595593	0	0	6.54E+06	5.73E+06	6.54E+06	0.993888	44.0622	43.8887	44.2395	16.3894	44.234	16.0675	0.00022117	0.984904	1.24E+07	5.6777	0.287572	6.54188	0.999998	0	-1.00E+07	4.99113e+06;825889;1.22057e+06;1.12393e+06;330845;237350;	4.99113e+06;782174;1.22057e+06;1.11804e+06;330845;237350;	0.994955;0.911917;0.991153;0.975255;0.987888;0.988835;	68541	0	0	0	0
DIA_ON3.mzML	DIA_ON3	A0A140G945;P02489	A0A140G945;P02489	CRYA2_HUMAN;CRYAA_HUMAN	CRYAA;CRYAA2	3.72E+08	3.33E+08	5.74E+08	3.72E+08	3.33E+08	5.74E+08		IQTGLDATHAERAIPVSR	IQTGLDATHAERAIPVSR	IQTGLDATHAERAIPVSR3	3	7.47E-05	0.000486812	1	0.000472367	0.000224517	0.00047259	0	0	6.35E+06	4.96E+06	6.35E+06	0.97949	43.9519	43.8178	44.0832	16.3894	44.0469	16.229	0.00022117	0.965379	1.39E+07	5.42416	0.324266	4.91531	0.99997	0	-1.00E+07	4.9103e+06;686229;1.12029e+06;960963;371213;234462;	4.85578e+06;664897;1.12029e+06;953724;371213;234462;	0.980871;0.948752;0.973904;0.969031;0.978276;0.982893;	68403	0	0	0	0
DIA_IN1.mzML	DIA_IN1	A0A140G945;P02489	A0A140G945;P02489	CRYA2_HUMAN;CRYAA_HUMAN	CRYAA;CRYAA2	4.37E+08	4.80E+08	9.18E+08	4.37E+08	4.80E+08	9.18E+08		IQTGLDATHAERAIPVSR	IQTGLDATHAERAIPVSR	IQTGLDATHAERAIPVSR3	3	0.000104439	0.000486812	1	0.00059952	0.000224517	0.00059988	0	0	7.00E+06	7.32E+06	7.00E+06	0.988668	44.2659	44.1348	44.4401	16.3894	44.5675	15.7621	0.00022117	0.881523	1.47E+07	4.22165	0.268579	3.46701	0.999977	0	-1.00E+07	5.35119e+06;714253;1.31324e+06;1.08686e+06;338235;75655.7;	5.35119e+06;714253;1.31324e+06;1.08686e+06;338235;0;	0.989319;0.944913;0.985166;0.988645;0.991955;0.511068;	68817	0	0	0	0
DIA_IN2.mzML	DIA_IN2	A0A140G945;P02489	A0A140G945;P02489	CRYA2_HUMAN;CRYAA_HUMAN	CRYAA;CRYAA2	3.27E+08	3.89E+08	9.49E+08	3.27E+08	3.89E+08	9.49E+08		IQTGLDATHAERAIPVSR	IQTGLDATHAERAIPVSR	IQTGLDATHAERAIPVSR3	3	0.000103423	0.000486812	1	0.000616523	0.000224517	0.000616903	0	0	7.45E+06	7.09E+06	7.45E+06	0.975579	43.8634	43.7311	44.0408	16.3894	43.9932	16.0919	0.00022117	0.977068	1.74E+07	5.36998	0.431244	4.55302	0.999983	0.36796	0.134765	5.7078e+06;849351;1.3643e+06;1.319e+06;416798;220057;	5.67109e+06;849351;1.3643e+06;1.31123e+06;416798;220057;	0.977392;0.91267;0.973884;0.971858;0.956461;0.976045;	68196	0	0	0	0
DIA_IN3.mzML	DIA_IN3	A0A140G945;P02489	A0A140G945;P02489	CRYA2_HUMAN;CRYAA_HUMAN	CRYAA;CRYAA2	3.47E+08	3.91E+08	8.87E+08	3.47E+08	3.91E+08	8.87E+08		IQTGLDATHAERAIPVSR	IQTGLDATHAERAIPVSR	IQTGLDATHAERAIPVSR3	3	0.000141884	0.000486812	1	0.000526039	0.000224517	0.000526316	0	0	6.82E+06	6.34E+06	6.82E+06	0.9414	43.9508	43.8618	44.1695	16.3894	44.2535	15.7297	0.00022117	0.931543	1.50E+07	5.2408	0.313864	2.83994	0.999907	0.774107	0.281686	5.80599e+06;617411;1.40459e+06;1.25759e+06;366402;250025;	5.25391e+06;617411;1.22849e+06;1.13795e+06;337475;239049;	0.945596;0.912827;0.921069;0.95383;0.950091;0.963741;	68334	0	0	0	0
DIA_OC1.mzML	DIA_OC1	A0A140G945;P02489	A0A140G945;P02489	CRYA2_HUMAN;CRYAA_HUMAN	CRYAA;CRYAA2	6.09E+08	5.09E+08	1.37E+08	6.09E+08	5.09E+08	1.37E+08		IQTGLDATHAERAIPVSR	IQTGLDATHAERAIPVSR	IQTGLDATHAERAIPVSR4	4	4.20E-05	0.000256558	1	0.000270416	0.000224517	0.000270563	0	0	494002	413088	494002	0.88043	41.1895	41.0153	41.5421	9.39168	41.1828	9.36024	0.000128222	0.879554	2.98E+06	3.74187	0.477463	0	0.999994	1.21361	0.021816	338466;147319;138888;39513.5;68605.1;116399;	338466;86930.9;130577;18895.6;68605.1;111060;	0.944831;0.628337;0.854133;0.718232;0.882137;0.868592;	64040	0	0	0	0
DIA_OC2.mzML	DIA_OC2	A0A140G945;P02489	A0A140G945;P02489	CRYA2_HUMAN;CRYAA_HUMAN	CRYAA;CRYAA2	7.78E+08	5.27E+08	1.21E+08	7.78E+08	5.27E+08	1.21E+08		IQTGLDATHAERAIPVSR	IQTGLDATHAERAIPVSR	IQTGLDATHAERAIPVSR4	4	2.74E-05	0.000256558	1	0.000274499	0.000224517	0.000274574	0	0	504204	341853	504204	0.875137	41.1755	41.0434	41.4418	9.39168	41.1742	9.32557	0.000128222	0.860408	3.98E+06	3.8101	0.521351	0	0.999999	1.18508	0.00946369	406570;139120;176327;47528.9;64861.9;129830;	314816;124526;125886;45305.4;64861.9;61101.9;	0.858212;0.889026;0.72042;0.904342;0.930617;0.574848;	64040	0	0	0	0
DIA_OC3.mzML	DIA_OC3	A0A140G945;P02489	A0A140G945;P02489	CRYA2_HUMAN;CRYAA_HUMAN	CRYAA;CRYAA2	6.92E+08	5.11E+08	1.03E+08	6.92E+08	5.11E+08	1.03E+08		IQTGLDATHAERAIPVSR	IQTGLDATHAERAIPVSR	IQTGLDATHAERAIPVSR4	4	3.25E-05	0.000256558	1	0.000255428	0.000224517	0.000255558	0	0	372580	285702	372580	0.976238	40.7931	40.6608	40.9706	9.39168	40.6129	9.70006	0.000128222	0.712157	2.73E+06	3.37968	0.385384	0	0.999969	0	-1.00E+07	260030;124694;87214.4;23862.7;27917.1;74604.7;	233054;124694;80509.6;0;14832.7;74604.7;	0.984441;0.99292;0.807349;0.615077;0.707112;0.976588;	63488	0	0	0	0
DIA_ON1.mzML	DIA_ON1	A0A140G945;P02489	A0A140G945;P02489	CRYA2_HUMAN;CRYAA_HUMAN	CRYAA;CRYAA2	3.17E+08	2.80E+08	5.85E+08	3.17E+08	2.80E+08	5.85E+08		IQTGLDATHAERAIPVSR	IQTGLDATHAERAIPVSR	IQTGLDATHAERAIPVSR4	4	0.00042897	0.000256558	1	0.000587544	0.000224517	0.000587544	0	0	2.90E+06	2.61E+06	2.90E+06	0.942107	40.8959	40.7187	41.2484	9.39168	40.6886	9.7755	0.000128222	0.979529	1.64E+07	3.88653	0.385837	0	0.995624	0.746277	0.105722	1.66982e+06;974136;461388;158436;302171;584071;	1.62003e+06;974136;461388;0;302171;539697;	0.944398;0.962548;0.845929;0.318614;0.863928;0.857828;	63557	0	0	0	0
DIA_ON2.mzML	DIA_ON2	A0A140G945;P02489	A0A140G945;P02489	CRYA2_HUMAN;CRYAA_HUMAN	CRYAA;CRYAA2	3.36E+08	3.32E+08	5.93E+08	3.36E+08	3.32E+08	5.93E+08		IQTGLDATHAERAIPVSR	IQTGLDATHAERAIPVSR	IQTGLDATHAERAIPVSR4	4	9.00E-05	0.000256558	1	0.000595593	0.000224517	0.000595593	0	0	2.56E+06	2.46E+06	2.56E+06	0.921116	40.8397	40.6647	41.1917	9.39168	40.7194	9.6324	0.000128222	0.968529	1.62E+07	4.75093	0.456748	0	0.999959	0	-1.00E+07	1.44984e+06;857347;465596;261665;288365;534848;	1.42064e+06;847146;465596;258528;288365;534848;	0.919191;0.927065;0.894846;0.950249;0.913129;0.940042;	63488	0	0	0	0
DIA_ON3.mzML	DIA_ON3	A0A140G945;P02489	A0A140G945;P02489	CRYA2_HUMAN;CRYAA_HUMAN	CRYAA;CRYAA2	3.72E+08	3.33E+08	5.74E+08	3.72E+08	3.33E+08	5.74E+08		IQTGLDATHAERAIPVSR	IQTGLDATHAERAIPVSR	IQTGLDATHAERAIPVSR4	4	7.47E-05	0.000256558	1	0.000472367	0.000224517	0.00047259	0	0	2.72E+06	2.50E+06	2.72E+06	0.948868	40.684	40.5099	41.0365	9.39168	40.4032	9.89563	0.000128222	0.946632	1.58E+07	4.88461	0.498652	0	0.999175	0	-1.00E+07	1.56983e+06;850048;513556;300217;309280;589479;	1.56983e+06;847696;513556;288510;301658;572767;	0.955492;0.967606;0.922795;0.920015;0.861737;0.912079;	63281	0	0	0	0
DIA_IN1.mzML	DIA_IN1	A0A140G945;P02489	A0A140G945;P02489	CRYA2_HUMAN;CRYAA_HUMAN	CRYAA;CRYAA2	4.37E+08	4.80E+08	9.18E+08	4.37E+08	4.80E+08	9.18E+08		IQTGLDATHAERAIPVSR	IQTGLDATHAERAIPVSR	IQTGLDATHAERAIPVSR4	4	0.000104439	0.000256558	1	0.00059952	0.000224517	0.00059988	0	0	3.25E+06	3.52E+06	3.25E+06	0.930018	41.0444	40.8672	41.3968	9.39168	41.0248	9.51823	0.000128222	0.946873	1.98E+07	4.61923	0.431629	0	0.99998	0.998244	0.00463503	1.77969e+06;997753;634833;338513;500825;635096;	1.77969e+06;975592;531360;331908;498449;624745;	0.941106;0.90705;0.762079;0.880958;0.935384;0.915028;	63764	0	0	0	0
DIA_IN2.mzML	DIA_IN2	A0A140G945;P02489	A0A140G945;P02489	CRYA2_HUMAN;CRYAA_HUMAN	CRYAA;CRYAA2	3.27E+08	3.89E+08	9.49E+08	3.27E+08	3.89E+08	9.49E+08		IQTGLDATHAERAIPVSR	IQTGLDATHAERAIPVSR	IQTGLDATHAERAIPVSR4	4	0.000103423	0.000256558	1	0.000616523	0.000224517	0.000616903	0	0	2.80E+06	3.19E+06	2.80E+06	0.913778	40.6858	40.5076	41.0389	9.39168	40.3801	9.8732	0.000128222	0.917866	1.66E+07	4.78528	0.418305	0	0.99907	0	-1.00E+07	1.55705e+06;1.00059e+06;636010;276304;413199;545726;	1.41713e+06;965960;631271;244204;413199;494096;	0.880058;0.939939;0.884417;0.825914;0.968272;0.905122;	63212	0	0	0	0
DIA_IN3.mzML	DIA_IN3	A0A140G945;P02489	A0A140G945;P02489	CRYA2_HUMAN;CRYAA_HUMAN	CRYAA;CRYAA2	3.47E+08	3.91E+08	8.87E+08	3.47E+08	3.91E+08	8.87E+08		IQTGLDATHAERAIPVSR	IQTGLDATHAERAIPVSR	IQTGLDATHAERAIPVSR4	4	0.000141884	0.000256558	1	0.000526039	0.000224517	0.000526316	0	0	3.17E+06	3.46E+06	3.17E+06	0.934448	40.7743	40.5532	41.127	9.39168	40.667	9.53759	0.000128222	0.963728	2.02E+07	4.74704	0.460437	0	0.999896	0	-1.00E+07	1.69449e+06;1.04039e+06;595800;329504;474633;615448;	1.65708e+06;1.04039e+06;571661;328255;474633;604862;	0.919792;0.952537;0.838819;0.849381;0.945968;0.920295;	63350	0	0	0	0
DIA_OC1.mzML	DIA_OC1	P48163	P48163	MAOX_HUMAN	ME1	4.46E+06	3.73E+06	4.29E+06	4.46E+06	3.73E+06	4.29E+06	4.29E+06	IQTKVDQ	IQTKVDQ	IQTKVDQ2	2	0.00612379	0.0141408	0.00026178	0.000270416	0.000224517	0.000270563	0	1	164672	137700	164672	0.926424	21.4173	21.3282	21.5485	-30.8052	21.6787	-32.8931	0.00199747	0.534193	717717	1.97058	0.214311	0	0.735881	1.05795	0.172342	114714;49957.7;0;0;5394.53;0;	114714;49957.7;0;0;1848.77;0;	0.923728;0.932614;0;0;0.680809;0;	33052	0	0	0	0
DIA_ON1.mzML	DIA_ON1	P48163	P48163	MAOX_HUMAN	ME1	1.77E+07	1.53E+07	1.75E+07	1.77E+07	1.53E+07	1.75E+07	1.75E+07	IQTKVDQ	IQTKVDQ	IQTKVDQ2	2	0.0003779	0.0141408	0.000692042	0.000587544	0.000224517	0.000587544	0	1	456427	398854	456427	0.947762	21.3774	21.2463	21.5098	-30.8052	21.4476	-31.5086	0.00199747	0.908728	3.89E+06	1.65709	0.355462	0	0.997415	0.728179	0.161233	291168;165259;15459.3;7154.79;9639.27;0;	291168;165259;0;0;0;0;	0.94358;0.95513;-0.137553;0.444825;0.444825;0;	32983	0	0	0	0
DIA_ON2.mzML	DIA_ON2	P48163	P48163	MAOX_HUMAN	ME1	1.71E+07	1.61E+07	1.75E+07	1.71E+07	1.61E+07	1.75E+07	1.75E+07	IQTKVDQ	IQTKVDQ	IQTKVDQ2	2	9.00E-05	0.0141408	0.000604961	0.000595593	0.000224517	0.000595593	0	1	317175	284962	317175	0.911886	21.4079	21.2719	21.4933	-30.8052	21.4578	-31.4562	0.00199747	0.860524	3.45E+06	1.85874	0.272401	0.941118	0.99982	0.752429	0.273118	240907;80835.1;7876.71;12630.6;0;5286.15;	231837;80835.1;2890.11;4502.65;0;1884.45;	0.916577;0.910066;0.677745;0.703;0;0.703;	33052	0	0	0	0
DIA_ON3.mzML	DIA_ON3	P48163	P48163	MAOX_HUMAN	ME1	1.90E+07	1.51E+07	1.73E+07	1.90E+07	1.51E+07	1.73E+07	1.73E+07	IQTKVDQ	IQTKVDQ	IQTKVDQ2	2	7.47E-05	0.0141408	0.000574713	0.000472367	0.000224517	0.00047259	0	1	227915	186563	227915	0.862606	21.305	21.2157	21.3944	-30.8052	21.34	-31.5609	0.00199747	0.82421	3.58E+06	1.93562	0.101824	1.1987	0.99889	0.816035	0.323614	224746;31127.4;872.253;8595.26;9849.32;11078.6;	195974;23345.6;0;8595.26;7386.99;8308.96;	0.872519;0.801784;-0.534522;0.801784;0.801784;0.801784;	32914	0	0	0	0
DIA_OC1.mzML	DIA_OC1	P16435	P16435	NCPR_HUMAN	POR	4.05E+06	3.39E+06	3.25E+06	4.05E+06	3.39E+06	3.25E+06	3.25E+06	IQTLTSSVR	IQTLTSSVR	IQTLTSSVR2	2	4.20E-05	0.000256558	0.00026178	0.000270416	0.000224517	0.000270563	0	1	4.05E+06	3.39E+06	4.05E+06	0.993688	36.2147	36.04	36.3922	1.18857	36.1046	1.40816	0.000128222	0.990214	1.25E+07	5.81639	0.887556	8.46102	0.999989	0.593963	0.0105586	3.11227e+06;592482;479582;343334;271486;269399;	3.11227e+06;592482;479582;343334;271486;269399;	0.993639;0.992908;0.988513;0.995482;0.9866;0.978838;	56245	0	0	0	0
DIA_OC2.mzML	DIA_OC2	P16435	P16435	NCPR_HUMAN	POR	4.68E+06	3.17E+06	3.02E+06	4.68E+06	3.17E+06	3.02E+06	3.02E+06	IQTLTSSVR	IQTLTSSVR	IQTLTSSVR2	2	2.74E-05	0.000256558	0.000254647	0.000274499	0.000224517	0.000274574	0	1	4.68E+06	3.17E+06	4.68E+06	0.992673	36.2045	36.0299	36.382	1.18857	36.1796	1.27179	0.000128222	0.990512	1.52E+07	5.79017	0.390843	9.23565	0.999998	0.999788	0.00308209	3.54186e+06;729470;582336;410599;323548;294017;	3.54186e+06;729469;582336;410599;323548;294017;	0.992332;0.992983;0.9906;0.995066;0.979152;0.974021;	56245	0	0	0	0
DIA_OC3.mzML	DIA_OC3	P16435	P16435	NCPR_HUMAN	POR	4.70E+06	3.42E+06	3.12E+06	4.70E+06	3.42E+06	3.12E+06	3.12E+06	IQTLTSSVR	IQTLTSSVR	IQTLTSSVR2	2	3.25E-05	0.000256558	0.000261233	0.000255428	0.000224517	0.000255558	0	1	4.70E+06	3.42E+06	4.70E+06	0.993295	35.8205	35.6461	35.9979	1.18857	35.6915	1.43462	0.000128222	0.991786	1.38E+07	5.83202	0.351491	9.36466	0.999995	1.56534	0.106423	3.60653e+06;682557;546157;405971;318812;265743;	3.60653e+06;682557;546157;405971;318812;265743;	0.993069;0.995426;0.991437;0.99172;0.994957;0.98164;	55693	0	0	0	0
DIA_OC1.mzML	DIA_OC1	Q9HC78	Q9HC78	ZBT20_HUMAN	ZBTB20	247307	218080	207151	247307	218080	207151	207151	IQTLVGNIHIK	IQTLVGNIHIK	IQTLVGNIHIK3	3	4.20E-05	0.00132871	0.00026178	0.000270416	0.000224517	0.000270563	0	1	213266	178334	213266	0.949899	61.1298	60.9553	61.3083	41.9334	61.1232	41.9321	0.000368895	0.980146	2.61E+06	3.35669	0.355123	0.408471	0.999998	1.04655	0.0167997	114247;81598.6;7264.02;9141.67;0;19690.4;	114247;80659.4;3649.98;9141.67;0;18359.1;	0.992798;0.904857;0.702462;0.89004;0;0.880831;	95290	0	0	0	0
DIA_OC2.mzML	DIA_OC2	Q9HC78	Q9HC78	ZBT20_HUMAN	ZBTB20	340342	244115	206220	340342	244115	206220	206220	IQTLVGNIHIK	IQTLVGNIHIK	IQTLVGNIHIK3	3	2.74E-05	0.00132871	0.000254647	0.000274499	0.000224517	0.000274574	0	1	233031	158050	233031	0.978029	61.0448	60.8675	61.2197	41.9334	61.0323	41.9546	0.000368895	0.993728	2.40E+06	4.38168	0.236778	5.73896	1	1.05795	0.00948379	131661;87962.9;28987.6;18196;9376.07;14114.1;	131661;87279.2;23952.8;18196;9376.07;14090.4;	0.996297;0.967017;0.824934;0.989052;0.825137;0.875546;	95221	0	0	0	0
DIA_OC3.mzML	DIA_OC3	Q9HC78	Q9HC78	ZBT20_HUMAN	ZBTB20	249915	198484	194758	249915	198484	194758	194758	IQTLVGNIHIK	IQTLVGNIHIK	IQTLVGNIHIK3	3	3.25E-05	0.00132871	0.000261233	0.000255428	0.000224517	0.000255558	0	1	206968	157931	206968	0.952696	60.3249	60.1945	60.4995	41.9334	60.4603	41.7623	0.000368895	0.950656	2.39E+06	2.97946	0.452094	1.22057	0.999945	0	-1.00E+07	121789;73774.9;16424.8;0;3364.11;19993.5;	121789;73774.9;15199.9;0;1344.47;11403.9;	0.986301;0.921181;0.831383;0;0.628285;0.797682;	94117	0	0	0	0
DIA_ON3.mzML	DIA_ON3	Q9HC78	Q9HC78	ZBT20_HUMAN	ZBTB20	13630.7	11041.3	13602.2	13630.7	11041.3	13602.2	13602.2	IQTLVGNIHIK	IQTLVGNIHIK	IQTLVGNIHIK3	3	0.000267201	0.00132871	0.0103627	0.0089852	0.000224517	0.00898995	0	1	13630.7	11041.3	13630.7	0.938405	60.2142	60.126	60.3444	41.9334	60.3528	41.7237	0.000368895	0.632333	135300	1.66021	0.691533	0.00265027	0.990856	1.24915	0.026127	6903.75;6726.98;0;0;11699.5;0;	6903.75;6726.98;0;0;0;0;	0.941547;0.935181;0;0;-0.341034;0;	93910	0	0	0	0
DIA_IN1.mzML	DIA_IN1	Q9HC78	Q9HC78	ZBT20_HUMAN	ZBTB20	4483.84	4714.76	5808.27	4483.84	4714.76	5808.27	5808.27	IQTLVGNIHIK	IQTLVGNIHIK	IQTLVGNIHIK3	3	0.00107396	0.00132871	0.00830671	0.00733368	0.000224517	0.00733753	0	1	4483.84	4714.76	4483.84	0.772184	60.8834	60.7951	60.9717	41.9334	60.8822	41.9298	0.000368895	0.811239	151249	0.993137	0.57918	0	0.982039	1.05795	0.0223949	3802.19;3602.66;5182.63;0;1662.38;0;	881.18;3602.66;0;0;47.2346;0;	0.651166;0.801784;-0.114824;0;-0.477036;0;	94876	0	0	0	0
DIA_OC1.mzML	DIA_OC1	P15144	P15144	AMPN_HUMAN	ANPEP	585251	505434	487638	585251	505434	487638	487638	IQTQLQR	IQTQLQR	IQTQLQR2	2	0.00013754	1	0.00026178	0.000270416	0.000224517	0.000270563	0	1	370258	309612	370258	0.98167	27.1866	27.1014	27.406	-17.1524	27.3915	-17.7063	0.00578926	0.958105	2.09E+06	3.14979	0.0892451	1.12788	0.998871	0.671796	0.069846	348199;25422.6;22058.9;635760;20474.5;7710.24;	348199;0;22058.9;442768;8052.18;0;	0.985977;0.467451;0.913684;0.873321;0.746856;0.521507;	42094	0	0	0	0
DIA_OC2.mzML	DIA_OC2	P15144	P15144	AMPN_HUMAN	ANPEP	955053	647531	498456	955053	647531	498456	498456	IQTQLQR	IQTQLQR	IQTQLQR2	2	0.000893004	1	0.000254647	0.000274499	0.000224517	0.000274574	0	1	208415	141307	208415	0.773973	27.2262	27.1373	27.3152	-17.1524	27.4605	-17.7077	0.00578926	0.713273	2.25E+06	2.93713	0.688547	0.510816	0.964179	0.866668	0.0105239	381440;19032.5;5437.13;636410;57108.8;2988.67;	202096;19032.5;4077.85;326223;15870.3;2241.5;	0.773104;0.801784;0.801784;0.919404;0.324241;0.801784;	42163	0	0	0	0
DIA_OC3.mzML	DIA_OC3	P15144	P15144	AMPN_HUMAN	ANPEP	478743	371889	497989	478743	371889	497989	497989	IQTQLQR	IQTQLQR	IQTQLQR2	2	6.32E-05	1	0.000261233	0.000255428	0.000224517	0.000255558	0	1	182000	135313	182000	0.78232	27.013	26.9248	27.102	-17.1524	27.0618	-17.4845	0.00578926	0.956692	2.24E+06	1.91706	0.0918823	5.16E-08	0.999639	1.05795	0.00907583	312442;17069.9;6981.02;313935;2834.22;7255.71;	169577;12802.4;6981.02;86694.3;2125.66;5441.78;	0.780894;0.801784;0.801784;-0.0249333;0.801784;0.801784;	41887	0	0	0	0
DIA_OC1.mzML	DIA_OC1	Q00325	Q00325	MPCP_HUMAN	SLC25A3	4.37E+07	3.65E+07	2.11E+07	4.37E+07	3.65E+07	2.11E+07	2.11E+07	IQTQPGYANTLR	IQTQPGYANTLR	IQTQPGYANTLR2	2	4.20E-05	0.000256558	0.00026178	0.000270416	0.000224517	0.000270563	0	1	4.37E+07	3.65E+07	4.37E+07	0.997382	40.7626	40.5845	41.0268	8.65006	40.7743	8.58117	0.000128222	0.998262	8.30E+07	5.93099	0.202461	10.3743	0.999995	1.05821	0.00575897	2.89562e+07;1.24116e+07;3.05626e+06;2.74035e+06;2.31605e+06;1.77721e+06;	2.89562e+07;1.24116e+07;3.05626e+06;2.74035e+06;2.31605e+06;1.77721e+06;	0.997463;0.997424;0.990104;0.996398;0.996138;0.991894;	63370	0	0	0	0
DIA_OC2.mzML	DIA_OC2	Q00325	Q00325	MPCP_HUMAN	SLC25A3	5.30E+07	3.59E+07	2.11E+07	5.30E+07	3.59E+07	2.11E+07	2.11E+07	IQTQPGYANTLR	IQTQPGYANTLR	IQTQPGYANTLR2	2	2.74E-05	0.000256558	0.000254647	0.000274499	0.000224517	0.000274574	0	1	5.30E+07	3.59E+07	5.30E+07	0.997387	40.7925	40.6173	41.0121	8.65006	40.777	8.6176	0.000128222	0.995351	9.84E+07	5.948	0.17494	10.7691	0.999997	0.806198	0.04517	3.49746e+07;1.51723e+07;3.75022e+06;3.27183e+06;2.85945e+06;2.26884e+06;	3.49746e+07;1.51723e+07;3.75022e+06;3.27183e+06;2.85945e+06;2.26884e+06;	0.997445;0.997153;0.996929;0.996759;0.997913;0.993204;	63439	0	0	0	0
DIA_OC3.mzML	DIA_OC3	Q00325	Q00325	MPCP_HUMAN	SLC25A3	4.77E+07	3.53E+07	2.06E+07	4.77E+07	3.53E+07	2.06E+07	2.06E+07	IQTQPGYANTLR	IQTQPGYANTLR	IQTQPGYANTLR2	2	3.25E-05	0.000256558	0.000261233	0.000255428	0.000224517	0.000255558	0	1	4.77E+07	3.53E+07	4.77E+07	0.997669	40.2334	40.0122	40.4972	8.65006	40.177	8.72009	0.000128222	0.995022	8.83E+07	5.95189	0.212883	10.4461	0.999982	1.32283	0.0702129	3.15267e+07;1.35601e+07;3.41459e+06;2.98597e+06;2.63858e+06;1.9797e+06;	3.15267e+07;1.35601e+07;3.41459e+06;2.98597e+06;2.63858e+06;1.97761e+06;	0.997846;0.99746;0.997473;0.996082;0.996637;0.994191;	62611	0	0	0	0
DIA_OC1.mzML	DIA_OC1	Q00325	Q00325	MPCP_HUMAN	SLC25A3	4.37E+07	3.65E+07	2.11E+07	4.37E+07	3.65E+07	2.11E+07	2.11E+07	IQTQPGYANTLRDAAPK	IQTQPGYANTLRDAAPK	IQTQPGYANTLRDAAPK3	3	6.27E-05	0.0136695	0.00026178	0.000270416	0.000224517	0.000270563	0	1	381650	319139	381650	0.907297	44.2363	44.0589	44.4115	15.5271	44.2464	15.4956	0.00195108	0.409657	522774	2.72485	0.444941	1.74987	0.999364	0	-1.00E+07	195565;161899;29521.2;111738;0;0;	108013;161899;12686.9;111738;0;0;	0.774532;0.940547;0.671806;0.987457;0;0;	68814	0	0	0	0
DIA_OC2.mzML	DIA_OC2	Q00325	Q00325	MPCP_HUMAN	SLC25A3	5.30E+07	3.59E+07	2.11E+07	5.30E+07	3.59E+07	2.11E+07	2.11E+07	IQTQPGYANTLRDAAPK	IQTQPGYANTLRDAAPK	IQTQPGYANTLRDAAPK3	3	2.74E-05	0.0136695	0.000254647	0.000274499	0.000224517	0.000274574	0	1	751778	509710	751778	0.925727	44.2161	43.9955	44.3911	15.5271	44.208	15.529	0.00195108	0.892311	1.16E+06	3.1271	0.422526	1.38317	0.999955	0	-1.00E+07	393702;215270;56144.6;162171;0;0;	393702;208348;56144.6;149729;0;0;	0.976538;0.868132;0.886624;0.872264;0;0;	68814	0	0	0	0
DIA_OC3.mzML	DIA_OC3	Q00325	Q00325	MPCP_HUMAN	SLC25A3	4.77E+07	3.53E+07	2.06E+07	4.77E+07	3.53E+07	2.06E+07	2.06E+07	IQTQPGYANTLRDAAPK	IQTQPGYANTLRDAAPK	IQTQPGYANTLRDAAPK3	3	0.000629418	0.0136695	0.000261233	0.000255428	0.000224517	0.000255558	0	1	418365	305092	418365	0.889435	43.834	43.6138	44.0546	15.5271	43.8022	15.5799	0.00195108	0	191110	2.19456	0.150066	1.72497	0.985196	0	-1.00E+07	158112;200469;25308;139900;0;0;	92662.7;200469;0;125234;0;0;	0.724921;0.937113;0.172932;0.934841;0;0;	68262	0	0	0	0
DIA_ON1.mzML	DIA_ON1	Q9NQW7	Q9NQW7	XPP1_HUMAN	XPNPEP1	1.36E+06	1.17E+06	888034	1.36E+06	1.17E+06	888034	888034	IQVHPYK	IQVHPYK	IQVHPYK2	2	0.000162893	0.00142877	0.000692042	0.000587544	0.000224517	0.000587544	0	1	69454.5	60998.9	69454.5	0.913198	25.9239	25.7925	26.1449	-20.0736	25.9019	-20.1662	0.000407941	0.349663	777435	2.00098	0.505243	0.164615	0.99907	1.41123	0.276446	39991.2;12236.4;25800.2;0;8086.46;0;	39385;4269.31;25800.2;0;0;0;	0.926873;0.653198;0.935347;0;0.0664596;0;	40093	0	0	0	0
DIA_ON3.mzML	DIA_ON3	Q9NQW7	Q9NQW7	XPP1_HUMAN	XPNPEP1	1.36E+06	1.16E+06	872010	1.36E+06	1.16E+06	872010	872010	IQVHPYK	IQVHPYK	IQVHPYK2	2	0.00224074	0.00142877	0.000574713	0.000472367	0.000224517	0.00047259	0	1	28672.4	26498.8	28672.4	0.813699	25.7613	25.6729	25.8505	-20.0736	25.7333	-20.1257	0.000407941	0.0933677	1.06E+06	1.21162	0.390779	0.086086	0.938197	1.29285	0.39846	23412.9;10981.8;0;0;0;0;	17690.7;10981.8;0;0;0;0;	0.821095;0.801784;0;0;0;0;	39886	0	0	0	0
DIA_IN1.mzML	DIA_IN1	Q9NQW7	Q9NQW7	XPP1_HUMAN	XPNPEP1	931330	994381	848478	931330	994381	848478	848478	IQVHPYK	IQVHPYK	IQVHPYK2	2	0.000104439	0.00142877	0.000695894	0.00059952	0.000224517	0.00059988	0	1	139173	144137	139173	0.924088	26.0662	25.9775	26.1975	-20.0736	26.1641	-19.914	0.000407941	0.886445	576873	2.35675	0.403823	0.407863	0.999942	0.99698	0.340529	102672;28300;28200.9;2315.19;0;0;	83205.6;28300;27667.7;0;0;0;	0.921778;0.926286;0.928786;-0.0324645;0;0;	40300	0	0	0	0
DIA_IN2.mzML	DIA_IN2	Q9NQW7	Q9NQW7	XPP1_HUMAN	XPNPEP1	703326	782699	857004	703326	782699	857004	857004	IQVHPYK	IQVHPYK	IQVHPYK2	2	0.000249646	0.00142877	0.000698324	0.000616523	0.000224517	0.000616903	0	1	66973.8	73353.1	66973.8	0.839197	25.6623	25.5307	25.7516	-20.0736	25.6944	-20.1533	0.000407941	0.358454	487044	1.89369	0.345764	0.810594	0.993607	0	-1.00E+07	69820.5;13357.6;14333.5;0;5778.35;0;	52640.3;0;14333.5;0;1687.86;0;	0.822707;0.334063;0.899759;0;0.562529;0;	39679	0	0	0	0
DIA_IN3.mzML	DIA_IN3	Q9NQW7	Q9NQW7	XPP1_HUMAN	XPNPEP1	912198	870607	869256	912198	870607	869256	869256	IQVHPYK	IQVHPYK	IQVHPYK2	2	0.000141884	0.00142877	0.000635324	0.000526039	0.000224517	0.000526316	0	1	100558	108603	100558	0.851475	25.8825	25.7488	25.9717	-20.0736	25.9663	-20.1705	0.000407941	0.954976	541173	2.86616	0.212547	2.04854	0.99987	0.681633	0.333707	102320;12952.2;26230.6;3419.51;11012.5;0;	73579.7;3737.28;23241.2;0;11012.5;0;	0.856671;0.577091;0.879148;0.52408;0.932658;0;	40024	0	0	0	0
DIA_OC1.mzML	DIA_OC1	P47755;P52907	P52907;P47755	CAZA1_HUMAN;CAZA2_HUMAN	CAPZA1;CAPZA2	3.94E+06	3.30E+06	1.38E+06	3.94E+06	3.30E+06	1.38E+06		IQVHYYEDGNVQLVSHK	IQVHYYEDGNVQLVSHK	IQVHYYEDGNVQLVSHK3	3	0.00287815	1	0.00026178	0.000270416	0.000224517	0.000270563	0	0	12110.8	10127.1	12110.8	0.667888	46.9638	46.8777	47.1417	21.4763	47.2105	20.9774	0.00523134	0	0	1.175	0.403204	0.404119	0.868548	0	-1.00E+07	9104.44;9024.8;0;20150.2;0;0;	9104.44;3006.35;0;4799.63;0;0;	0.680891;0.628513;0;0.708654;0;0;	73098	0	0	0	0
DIA_OC3.mzML	DIA_OC3	P47755;P52907	P52907;P47755	CAZA1_HUMAN;CAZA2_HUMAN	CAPZA1;CAPZA2	4.42E+06	3.30E+06	1.53E+06	4.42E+06	3.30E+06	1.53E+06		IQVHYYEDGNVQLVSHK	IQVHYYEDGNVQLVSHK	IQVHYYEDGNVQLVSHK3	3	0.000209342	1	0.000261233	0.000255428	0.000224517	0.000255558	0	0	14557.8	10650.2	14557.8	0.823196	46.5624	46.4771	46.6509	21.4763	46.7075	21.1616	0.00523134	0	0	2.47587	0.441543	0.306953	0.997491	0	-1.00E+07	5481.71;11723;0;23043.1;2683.83;0;	5481.71;9076.04;0;18228.7;2012.88;0;	0.801784;0.836129;0;0.847337;0.801784;0;	72546	0	0	0	0
DIA_ON1.mzML	DIA_ON1	P47755;P52907	P52907;P47755	CAZA1_HUMAN;CAZA2_HUMAN	CAPZA1;CAPZA2	1.75E+06	1.54E+06	843364	1.75E+06	1.54E+06	843364		IQVHYYEDGNVQLVSHK	IQVHYYEDGNVQLVSHK	IQVHYYEDGNVQLVSHK3	3	0.00365401	1	0.000692042	0.000587544	0.000224517	0.000587544	0	0	8678.1	7417.12	8678.1	0.801784	46.5339	46.4449	46.6191	21.4763	46.7228	21.1138	0.00523134	0	0	1.78036	0.356188	0	0.918343	0	-1.00E+07	4211.25;5955.8;0;14666.6;0;0;	4211.25;4466.85;0;11749.9;0;0;	0.801784;0.801784;0;0.852966;0;0;	72408	0	0	0	0
DIA_ON2.mzML	DIA_ON2	P47755;P52907	P52907;P47755	CAZA1_HUMAN;CAZA2_HUMAN	CAPZA1;CAPZA2	1.62E+06	1.53E+06	1.99E+06	1.62E+06	1.53E+06	1.99E+06		IQVHYYEDGNVQLVSHK	IQVHYYEDGNVQLVSHK	IQVHYYEDGNVQLVSHK3	3	0.000969873	1	0.000604961	0.000595593	0.000224517	0.000595593	0	0	64561.4	60041.6	64561.4	0.947092	46.4818	46.3507	46.5707	21.4763	46.6803	21.0742	0.00523134	0	0	2.75888	0.50005	0	0.966732	0	-1.00E+07	17512.2;19886.8;28347.5;0;5506.04;0;	17512.2;18701.7;28347.5;0;0;0;	0.952974;0.936171;0.950662;0;0.582962;0;	72339	0	0	0	0
DIA_ON3.mzML	DIA_ON3	P47755;P52907	P52907;P47755	CAZA1_HUMAN;CAZA2_HUMAN	CAPZA1;CAPZA2	1.68E+06	1.46E+06	822207	1.68E+06	1.46E+06	822207		IQVHYYEDGNVQLVSHK	IQVHYYEDGNVQLVSHK	IQVHYYEDGNVQLVSHK3	3	0.00174815	1	0.000574713	0.000472367	0.000224517	0.00047259	0	0	34251.1	31356.5	34251.1	0.870398	46.3716	46.2826	46.4568	21.4763	46.5379	21.1414	0.00523134	0	0	1.95468	0.430671	1.0581	0.946278	0	-1.00E+07	5700.04;21739.5;14476.7;0;0;0;	5700.04;17693.5;10857.5;0;0;0;	0.801784;0.934608;0.801784;0;0;0;	72201	0	0	0	0
DIA_IN1.mzML	DIA_IN1	P47755;P52907	P52907;P47755	CAZA1_HUMAN;CAZA2_HUMAN	CAPZA1;CAPZA2	389089	390603	978346	389089	390603	978346		IQVHYYEDGNVQLVSHK	IQVHYYEDGNVQLVSHK	IQVHYYEDGNVQLVSHK3	3	0.00676492	1	0.000695894	0.00059952	0.000224517	0.00059988	0	0	47959.9	52208.7	47959.9	0.793415	46.8173	46.64	46.9484	21.4763	47.0336	21.0521	0.00523134	0	0	1.25036	0.251337	0.473395	0.88864	0	-1.00E+07	16023;2091.79;42552.3;4105.26;0;0;	16023;606.016;31330.9;0;0;0;	0.896423;0.611764;0.744249;0.0746522;0;0;	72822	0	0	0	0
DIA_IN3.mzML	DIA_IN3	P47755;P52907	P52907;P47755	CAZA1_HUMAN;CAZA2_HUMAN	CAPZA1;CAPZA2	146819	143849	654324	146819	143849	654324		IQVHYYEDGNVQLVSHK	IQVHYYEDGNVQLVSHK	IQVHYYEDGNVQLVSHK3	3	0.000330196	1	0.000635324	0.000526039	0.000224517	0.000526316	0	0	30479	33715.3	30479	0.888579	46.501	46.4157	46.6339	21.4763	46.6665	21.1235	0.00523134	0	0	2.3019	0.546005	0.627897	0.99669	0	-1.00E+07	9484.63;15668.1;16815.5;7785.77;0;0;	9484.63;15668.1;5326.29;2466.14;0;0;	0.943216;0.938683;0.643895;0.643895;0;0;	72339	0	0	0	0
DIA_OC1.mzML	DIA_OC1	P47755;P52907	P52907;P47755	CAZA1_HUMAN;CAZA2_HUMAN	CAPZA1;CAPZA2	3.94E+06	3.30E+06	1.38E+06	3.94E+06	3.30E+06	1.38E+06		IQVHYYEDGNVQLVSHK	IQVHYYEDGNVQLVSHK	IQVHYYEDGNVQLVSHK4	4	4.20E-05	0.000256558	0.00026178	0.000270416	0.000224517	0.000270563	0	0	88868.4	74312.3	88868.4	0.903431	46.9535	46.8223	47.0856	20.845	46.8896	20.9569	0.000128222	0.916875	1.68E+06	3.56781	0.526881	0	0.999998	0.888251	0.0542729	48292.4;28947.3;44321.6;25341.3;0;24853.4;	15599.4;28947.3;44321.6;12326;0;24070.4;	0.575633;0.969553;0.975618;0.768328;0;0.921597;	73081	0	0	0	0
DIA_OC2.mzML	DIA_OC2	P47755;P52907	P52907;P47755	CAZA1_HUMAN;CAZA2_HUMAN	CAPZA1;CAPZA2	4.98E+06	3.38E+06	2.06E+06	4.98E+06	3.38E+06	2.06E+06		IQVHYYEDGNVQLVSHK	IQVHYYEDGNVQLVSHK	IQVHYYEDGNVQLVSHK4	4	2.74E-05	0.000256558	0.000254647	0.000274499	0.000224517	0.000274574	0	0	72556.1	49193.4	72556.1	0.860266	46.89	46.8018	47.0209	20.845	46.8736	20.8596	0.000128222	0.962282	2.06E+06	2.33062	0.616268	1.10081	0.999978	0	-1.00E+07	38738.4;38588;46034.6;26197.1;0;7956;	0;38588;33968.1;6477.5;0;2267.15;	0.461335;0.944851;0.764177;0.518944;0;0.602352;	73012	0	0	0	0
DIA_ON3.mzML	DIA_ON3	P47755;P52907	P52907;P47755	CAZA1_HUMAN;CAZA2_HUMAN	CAPZA1;CAPZA2	1.68E+06	1.46E+06	822207	1.68E+06	1.46E+06	822207		IQVHYYEDGNVQLVSHK	IQVHYYEDGNVQLVSHK	IQVHYYEDGNVQLVSHK4	4	0.000267201	0.000256558	0.000574713	0.000472367	0.000224517	0.00047259	0	0	11328.6	10498.6	11328.6	0.801784	46.4044	46.3154	46.4897	20.845	46.2411	21.2143	0.000128222	0.905781	1.70E+06	1.42459	0.566846	0	0.988196	0	-1.00E+07	5532;8830.82;7728.76;21171.4;0;0;	5532;0;5796.57;3903.1;0;0;	0.801784;0.133631;0.801784;0.526127;0;0;	72253	0	0	0	0
DIA_IN1.mzML	DIA_IN1	P47755;P52907	P52907;P47755	CAZA1_HUMAN;CAZA2_HUMAN	CAPZA1;CAPZA2	389089	390603	978346	389089	390603	978346		IQVHYYEDGNVQLVSHK	IQVHYYEDGNVQLVSHK	IQVHYYEDGNVQLVSHK4	4	0.000203252	0.000256558	0.000695894	0.00059952	0.000224517	0.00059988	0	0	54953.5	58833.9	54953.5	0.788488	46.7612	46.6729	46.9392	20.845	46.7262	20.9404	0.000128222	0.801048	2.00E+06	2.1737	0.494989	0	0.999469	0	-1.00E+07	21056.3;33013.8;43130.8;20945.7;19453.3;9186.83;	0;12399.7;42553.8;6756.72;6126.97;9186.83;	0.326448;0.659085;0.826194;0.6353;0.696726;0.653862;	72736	0	0	0	0
DIA_IN2.mzML	DIA_IN2	P47755;P52907	P52907;P47755	CAZA1_HUMAN;CAZA2_HUMAN	CAPZA1;CAPZA2	326913	347801	562148	326913	347801	562148		IQVHYYEDGNVQLVSHK	IQVHYYEDGNVQLVSHK	IQVHYYEDGNVQLVSHK4	4	0.000181406	0.000256558	0.000698324	0.000616523	0.000224517	0.000616903	0	0	69240	73612.3	69240	0.791342	46.2739	46.1429	46.4502	20.845	46.1713	21.0268	0.000128222	0.76896	1.72E+06	1.39343	0.684214	0	0.996814	0	-1.00E+07	16401.1;38664.8;28722.6;22267.3;0;0;	5533.96;34983.4;28722.6;8516.86;0;0;	0.6176;0.803895;0.809527;0.610054;0;0;	71977	0	0	0	0
DIA_IN3.mzML	DIA_IN3	P47755;P52907	P52907;P47755	CAZA1_HUMAN;CAZA2_HUMAN	CAPZA1;CAPZA2	146819	143849	654324	146819	143849	654324		IQVHYYEDGNVQLVSHK	IQVHYYEDGNVQLVSHK	IQVHYYEDGNVQLVSHK4	4	0.00081894	0.000256558	0.000635324	0.000526039	0.000224517	0.000526316	0	0	77150	83683	77150	0.947815	46.4486	46.3603	46.5807	20.845	46.3585	21.017	0.000128222	0.481821	2.40E+06	2.257	0.069809	0	0.98574	0	-1.00E+07	38441.4;24176.1;38708.7;16884.9;0;0;	38441.4;0;38708.7;0;0;0;	0.944313;0.52263;0.951293;0.361763;0;0;	72253	0	0	0	0
DIA_OC1.mzML	DIA_OC1	P49419	P49419	AL7A1_HUMAN	ALDH7A1	3.07E+06	2.56E+06	2.93E+06	3.07E+06	2.56E+06	2.93E+06	2.93E+06	IQVLGSLVSLEMGK	IQVLGSLVSLEMGK	IQVLGSLVSLEMGK2	2	6.27E-05	0.000318353	0.00026178	0.000270416	0.000224517	0.000270563	0	1	299238	270780	299238	0.953799	89.066	88.9338	89.2018	97.5251	89.4364	95.0058	0.000160308	0.0819558	971502	5.40604	0.733893	3.37552	0.999653	0	-1.00E+07	104394;99661.3;138357;97455.1;33329.5;27496.4;	104394;97389.7;128485;97455.1;33329.5;27496.4;	0.978471;0.891709;0.965517;0.989419;0.966124;0.957445;	138999	0	0	0	0
DIA_OC2.mzML	DIA_OC2	P49419	P49419	AL7A1_HUMAN	ALDH7A1	3.37E+06	2.28E+06	2.83E+06	3.37E+06	2.28E+06	2.83E+06	2.83E+06	IQVLGSLVSLEMGK	IQVLGSLVSLEMGK	IQVLGSLVSLEMGK2	2	2.74E-05	0.000318353	0.000254647	0.000274499	0.000224517	0.000274574	0	1	440683	300930	440683	0.971914	88.9537	88.8202	89.1315	97.5251	89.4307	95.114	0.000160308	0.246912	1.43E+06	4.95845	0.665846	1.89191	0.999376	0	-1.00E+07	155038;158415;199526;132463;35664.7;31871.8;	149805;158415;155256;132463;29733;31871.8;	0.948765;0.982243;0.821988;0.985739;0.822708;0.952164;	138930	0	0	0	0
DIA_OC3.mzML	DIA_OC3	P49419	P49419	AL7A1_HUMAN	ALDH7A1	3.24E+06	2.36E+06	2.80E+06	3.24E+06	2.36E+06	2.80E+06	2.80E+06	IQVLGSLVSLEMGK	IQVLGSLVSLEMGK	IQVLGSLVSLEMGK2	2	0.000111698	0.000318353	0.000261233	0.000255428	0.000224517	0.000255558	0	1	390087	330204	390087	0.987826	88.7315	88.5555	88.8644	97.5251	89.2426	94.9754	0.000160308	0.118183	1.21E+06	5.20842	0.69827	2.8557	0.999293	0	-1.00E+07	142409;143377;139877;107074;26648.4;34412.5;	139636;143377;133535;107074;26648.4;34412.5;	0.991501;0.9839;0.986975;0.988292;0.938626;0.933972;	138585	0	0	0	0
DIA_ON1.mzML	DIA_ON1	P49419	P49419	AL7A1_HUMAN	ALDH7A1	1.94E+06	1.89E+06	1.52E+06	1.94E+06	1.89E+06	1.52E+06	1.52E+06	IQVLGSLVSLEMGK	IQVLGSLVSLEMGK	IQVLGSLVSLEMGK2	2	9.31E-05	0.000318353	0.000692042	0.000587544	0.000224517	0.000587544	0	1	493929	367771	493929	0.95476	88.8874	88.7121	89.0188	97.5251	89.2538	95.6143	0.000160308	0	1.52E+06	5.09118	0.693468	7.59354	0.99986	0.63347	0.0370257	200892;164578;170717;128459;52091.1;50377.4;	200892;164578;170717;128459;52091.1;50377.4;	0.979717;0.943445;0.971835;0.930226;0.904052;0.985912;	138792	0	0	0	0
DIA_ON2.mzML	DIA_ON2	P49419	P49419	AL7A1_HUMAN	ALDH7A1	2.00E+06	1.88E+06	1.97E+06	2.00E+06	1.88E+06	1.97E+06	1.97E+06	IQVLGSLVSLEMGK	IQVLGSLVSLEMGK	IQVLGSLVSLEMGK2	2	9.00E-05	0.000318353	0.000604961	0.000595593	0.000224517	0.000595593	0	1	491593	382887	491593	0.967313	88.8805	88.7054	89.0111	97.5251	89.2295	95.3984	0.000160308	0	946226	5.26946	0.555954	2.75666	0.999821	0	-1.00E+07	187390;157727;176107;152670;50989;33992.6;	181725;157198;175148;152670;50989;33992.6;	0.969424;0.951352;0.963419;0.981235;0.90989;0.93298;	138792	0	0	0	0
DIA_ON3.mzML	DIA_ON3	P49419	P49419	AL7A1_HUMAN	ALDH7A1	2.32E+06	2.05E+06	1.45E+06	2.32E+06	2.05E+06	1.45E+06	1.45E+06	IQVLGSLVSLEMGK	IQVLGSLVSLEMGK	IQVLGSLVSLEMGK2	2	7.47E-05	0.000318353	0.000574713	0.000472367	0.000224517	0.00047259	0	1	393700	270081	393700	0.966947	88.7283	88.5972	88.8601	97.5251	89.1652	95.2832	0.000160308	0	1.29E+06	4.86881	0.604091	2.89724	0.999495	0	-1.00E+07	160732;120059;155740;117565;37913;28735.8;	160732;115402;143539;117565;13593.4;28591.4;	0.992146;0.92672;0.936232;0.971982;0.70671;0.866468;	138585	0	0	0	0
DIA_IN1.mzML	DIA_IN1	P49419	P49419	AL7A1_HUMAN	ALDH7A1	2.43E+06	2.51E+06	2.32E+06	2.43E+06	2.51E+06	2.32E+06	2.32E+06	IQVLGSLVSLEMGK	IQVLGSLVSLEMGK	IQVLGSLVSLEMGK2	2	0.000104439	0.000318353	0.000695894	0.00059952	0.000224517	0.00059988	0	1	449030	447177	449030	0.978613	88.9735	88.7527	89.1064	97.5251	89.3429	95.3788	0.000160308	0	1.91E+06	5.19304	1	4.26579	0.999934	0	-1.00E+07	162085;142740;172058;144205;42395.4;41185.9;	162085;142740;164292;144205;39939.6;41185.9;	0.97299;0.969675;0.979386;0.993781;0.825408;0.977454;	138861	0	0	0	0
DIA_IN2.mzML	DIA_IN2	P49419	P49419	AL7A1_HUMAN	ALDH7A1	2.53E+06	2.55E+06	2.63E+06	2.53E+06	2.55E+06	2.63E+06	2.63E+06	IQVLGSLVSLEMGK	IQVLGSLVSLEMGK	IQVLGSLVSLEMGK2	2	0.000103423	0.000318353	0.000698324	0.000616523	0.000224517	0.000616903	0	1	465068	464141	465068	0.979569	88.857	88.6785	88.9886	97.5251	89.2229	95.5957	0.000160308	0	1.44E+06	5.64842	0.722459	2.76118	0.999913	0	-1.00E+07	180316;146524;148393;143358;42264;34851.5;	175716;146524;140963;142829;42264;34709;	0.982383;0.976195;0.974466;0.979568;0.984419;0.963023;	138654	0	0	0	0
DIA_IN3.mzML	DIA_IN3	P49419	P49419	AL7A1_HUMAN	ALDH7A1	2.53E+06	2.68E+06	2.61E+06	2.53E+06	2.68E+06	2.61E+06	2.61E+06	IQVLGSLVSLEMGK	IQVLGSLVSLEMGK	IQVLGSLVSLEMGK2	2	0.000206058	0.000318353	0.000635324	0.000526039	0.000224517	0.000526316	0	1	427160	405727	427160	0.97261	88.8016	88.6702	88.9347	97.5251	89.2258	95.3224	0.000160308	0	1.27E+06	5.04714	0.650001	2.6192	0.999298	0	-1.00E+07	161535;156736;151490;111460;27177.8;31598.2;	158964;156736;151490;111460;26458.6;30423.9;	0.975283;0.978186;0.98239;0.960955;0.828585;0.933679;	138585	0	0	0	0
DIA_OC1.mzML	DIA_OC1	P49419	P49419	AL7A1_HUMAN	ALDH7A1	3.07E+06	2.56E+06	2.93E+06	3.07E+06	2.56E+06	2.93E+06	2.93E+06	IQVLGSLVSLEMGK	IQVLGSLVSLEMGK	IQVLGSLVSLEMGK3	3	0.00016107	0.0107716	0.00026178	0.000270416	0.000224517	0.000270563	0	1	18351.2	16605.9	18351.2	0.953101	89.0955	88.9629	89.2303	95.1906	89.1167	95.1267	0.00157753	0.813771	293545	2.04316	0.43991	0	0.996496	0	-1.00E+07	15199;393.457;0;0;1413.95;3289.09;	15199;0;0;0;514.086;3152.2;	0.973361;0.452562;0;0;0.662917;0.855417;	139044	0	0	0	0
DIA_OC2.mzML	DIA_OC2	P49419	P49419	AL7A1_HUMAN	ALDH7A1	3.37E+06	2.28E+06	2.83E+06	3.37E+06	2.28E+06	2.83E+06	2.83E+06	IQVLGSLVSLEMGK	IQVLGSLVSLEMGK	IQVLGSLVSLEMGK3	3	0.000716606	0.0107716	0.000254647	0.000274499	0.000224517	0.000274574	0	1	23833.8	16238.4	23833.8	0.979445	88.9821	88.8504	89.0706	95.1906	88.9778	95.2385	0.00157753	0.130185	194591	1.6453	0.0883299	0	0.973345	0	-1.00E+07	21644.1;973.962;0;0;0;3139.63;	20694.2;0;0;0;0;3139.63;	0.98788;0.497912;0;0;0;0.923849;	138975	0	0	0	0
DIA_OC3.mzML	DIA_OC3	P49419	P49419	AL7A1_HUMAN	ALDH7A1	3.24E+06	2.36E+06	2.80E+06	3.24E+06	2.36E+06	2.80E+06	2.80E+06	IQVLGSLVSLEMGK	IQVLGSLVSLEMGK	IQVLGSLVSLEMGK3	3	0.00152446	0.0107716	0.000261233	0.000255428	0.000224517	0.000255558	0	1	23282.8	19142.2	23282.8	0.971504	88.7177	88.5387	88.8928	95.1906	88.8571	94.9176	0.00157753	0.286499	205976	1.11972	0.352442	0.0811839	0.922303	0	-1.00E+07	22844.9;2342.5;974.386;0;1124.15;1023.82;	22844.9;437.922;0;0;0;0;	0.983638;0.338548;0.374271;0;-0.050456;-0.306672;	138561	0	0	0	0
DIA_ON1.mzML	DIA_ON1	P49419	P49419	AL7A1_HUMAN	ALDH7A1	1.94E+06	1.89E+06	1.52E+06	1.94E+06	1.89E+06	1.52E+06	1.52E+06	IQVLGSLVSLEMGK	IQVLGSLVSLEMGK	IQVLGSLVSLEMGK3	3	0.00042897	0.0107716	0.000692042	0.000587544	0.000224517	0.000587544	0	1	25994	19268.6	25994	0.981941	88.8736	88.7844	88.9627	95.1906	88.8365	95.5545	0.00157753	0	246828	2.05516	0.47668	0	0.996797	0	-1.00E+07	24968.6;3392.47;2437.66;0;2008.41;0;	23358.3;2635.7;2437.66;0;1506.31;0;	0.998173;0.838092;0.801784;0;0.801784;0;	138768	0	0	0	0
DIA_ON2.mzML	DIA_ON2	P49419	P49419	AL7A1_HUMAN	ALDH7A1	2.00E+06	1.88E+06	1.97E+06	2.00E+06	1.88E+06	1.97E+06	1.97E+06	IQVLGSLVSLEMGK	IQVLGSLVSLEMGK	IQVLGSLVSLEMGK3	3	9.00E-05	0.0107716	0.000604961	0.000595593	0.000224517	0.000595593	0	1	17293.3	13299.2	17293.3	0.721608	88.8667	88.6446	88.9551	95.1906	88.8839	95.3403	0.00157753	0	365616	2.53954	0.669146	0	0.999772	0	-1.00E+07	17672.4;11717.9;1621.86;1181.44;6055.67;4647.21;	8771.19;3874.91;515.881;375.791;5831.4;4647.21;	0.78113;0.38889;0.644727;0.644727;0.894406;0.886689;	138768	0	0	0	0
DIA_ON3.mzML	DIA_ON3	P49419	P49419	AL7A1_HUMAN	ALDH7A1	2.32E+06	2.05E+06	1.45E+06	2.32E+06	2.05E+06	1.45E+06	1.45E+06	IQVLGSLVSLEMGK	IQVLGSLVSLEMGK	IQVLGSLVSLEMGK3	3	0.000390193	0.0107716	0.000574713	0.000472367	0.000224517	0.00047259	0	1	9296.26	6444.44	9296.26	0.818144	88.7145	88.6255	88.7999	95.1906	88.7253	95.2196	0.00157753	0	310461	1.13683	0.398789	0	0.983742	0	-1.00E+07	12426.1;7090.94;0;1312.73;0;2861.47;	3233.01;6063.25;0;1312.73;0;0;	0.719531;0.870726;0;0.801784;0;0.133631;	138561	0	0	0	0
DIA_IN2.mzML	DIA_IN2	P49419	P49419	AL7A1_HUMAN	ALDH7A1	2.53E+06	2.55E+06	2.63E+06	2.53E+06	2.55E+06	2.63E+06	2.63E+06	IQVLGSLVSLEMGK	IQVLGSLVSLEMGK	IQVLGSLVSLEMGK3	3	0.000392742	0.0107716	0.000698324	0.000616523	0.000224517	0.000616903	0	1	33151.8	33515	33151.8	0.977597	88.8402	88.6646	89.0193	95.1906	88.778	95.5254	0.00157753	0	199765	2.45898	0.563742	0.0759873	0.988536	0	-1.00E+07	26374.2;2897.01;861.671;0;4924.27;6777.58;	26374.2;0;292.808;0;2363;6777.58;	0.991434;0.362281;0.603323;0;0.744474;0.923748;	138630	0	0	0	0
DIA_OC1.mzML	DIA_OC1	P17931	P17931	LEG3_HUMAN	LGALS3	3.41E+07	2.85E+07	3.40E+07	3.41E+07	2.85E+07	3.40E+07	3.40E+07	IQVLVEPDHFK	IQVLVEPDHFK	IQVLVEPDHFK2	2	4.20E-05	0.000256558	0.00026178	0.000270416	0.000224517	0.000270563	0	1	2.00E+06	1.67E+06	2.00E+06	0.989807	55.6892	55.5126	55.9107	33.7392	55.6843	33.7644	0.000128222	0.989646	4.18E+06	5.52619	0.650604	6.77645	1	0	-1.00E+07	922367;553347;528422;576492;240553;326013;	922367;552723;521483;568518;240553;306545;	0.995609;0.979489;0.990481;0.98581;0.873366;0.969497;	86759	0	0	0	0
DIA_OC2.mzML	DIA_OC2	P17931	P17931	LEG3_HUMAN	LGALS3	4.00E+07	2.72E+07	3.35E+07	4.00E+07	2.72E+07	3.35E+07	3.35E+07	IQVLVEPDHFK	IQVLVEPDHFK	IQVLVEPDHFK2	2	2.74E-05	0.000256558	0.000254647	0.000274499	0.000224517	0.000274574	0	1	2.42E+06	1.64E+06	2.42E+06	0.99229	55.5625	55.3856	55.7368	33.7392	55.5809	33.7134	0.000128222	0.992571	4.94E+06	5.44986	0.734099	6.78072	1	0.690598	0.00229296	1.07923e+06;749838;594641;606259;293942;398649;	1.07923e+06;749838;594641;606259;293942;371498;	0.991667;0.989317;0.99717;0.986372;0.884545;0.961507;	86621	0	0	0	0
DIA_OC3.mzML	DIA_OC3	P17931	P17931	LEG3_HUMAN	LGALS3	3.95E+07	2.98E+07	3.33E+07	3.95E+07	2.98E+07	3.33E+07	3.33E+07	IQVLVEPDHFK	IQVLVEPDHFK	IQVLVEPDHFK2	2	3.25E-05	0.000256558	0.000261233	0.000255428	0.000224517	0.000255558	0	1	2.28E+06	1.66E+06	2.28E+06	0.989106	55.06	54.8389	55.3231	33.7392	54.9838	33.8465	0.000128222	0.974017	5.83E+06	5.52774	0.700382	6.39645	1	0.559005	0.00556601	986952;703227;588721;577562;326886;358135;	986952;703227;588721;577562;326886;358135;	0.986788;0.984796;0.998139;0.945134;0.938546;0.977556;	85862	0	0	0	0
DIA_OC1.mzML	DIA_OC1	P17931	P17931	LEG3_HUMAN	LGALS3	3.41E+07	2.85E+07	3.40E+07	3.41E+07	2.85E+07	3.40E+07	3.40E+07	IQVLVEPDHFK	IQVLVEPDHFK	IQVLVEPDHFK3	3	4.20E-05	0.000256558	0.00026178	0.000270416	0.000224517	0.000270563	0	1	9.16E+06	7.66E+06	9.16E+06	0.988428	55.6736	55.5	55.8951	33.7173	55.669	33.7425	0.000128222	0.993713	7.72E+07	5.55106	0.591799	6.291	1	0	-1.00E+07	4.8875e+06;2.63513e+06;1.75018e+06;1.38812e+06;1.35067e+06;1.05721e+06;	4.7773e+06;2.63513e+06;1.75018e+06;1.38007e+06;1.35067e+06;1.05721e+06;	0.985778;0.991297;0.991341;0.828218;0.989851;0.994591;	86737	0	0	0	0
DIA_OC2.mzML	DIA_OC2	P17931	P17931	LEG3_HUMAN	LGALS3	4.00E+07	2.72E+07	3.35E+07	4.00E+07	2.72E+07	3.35E+07	3.35E+07	IQVLVEPDHFK	IQVLVEPDHFK	IQVLVEPDHFK3	3	2.74E-05	0.000256558	0.000254647	0.000274499	0.000224517	0.000274574	0	1	1.12E+07	7.61E+06	1.12E+07	0.992022	55.5469	55.3729	55.7675	33.7173	55.5649	33.6919	0.000128222	0.999318	8.73E+07	5.53297	0.47756	6.50572	0.999999	0	-1.00E+07	5.95438e+06;3.18843e+06;2.23439e+06;1.68569e+06;1.70616e+06;1.38498e+06;	5.86624e+06;3.16363e+06;2.18705e+06;1.67898e+06;1.70616e+06;1.36694e+06;	0.990484;0.995711;0.990811;0.815723;0.995306;0.979934;	86599	0	0	0	0
DIA_OC3.mzML	DIA_OC3	P17931	P17931	LEG3_HUMAN	LGALS3	3.95E+07	2.98E+07	3.33E+07	3.95E+07	2.98E+07	3.33E+07	3.33E+07	IQVLVEPDHFK	IQVLVEPDHFK	IQVLVEPDHFK3	3	3.25E-05	0.000256558	0.000261233	0.000255428	0.000224517	0.000255558	0	1	1.10E+07	8.00E+06	1.10E+07	0.983835	55.0895	54.8233	55.3104	33.7173	54.9672	33.8834	0.000128222	0.996305	8.56E+07	5.56735	0.552268	7.15775	1	0.553295	0.0166563	6.08056e+06;3.05643e+06;1.88198e+06;2.30908e+06;1.40637e+06;1.29057e+06;	6.08056e+06;3.03217e+06;1.85504e+06;2.29969e+06;1.40488e+06;1.29057e+06;	0.99775;0.972715;0.956402;0.98129;0.938568;0.951479;	85909	0	0	0	0
DIA_ON1.mzML	DIA_ON1	P17931	P17931	LEG3_HUMAN	LGALS3	1.21E+06	1.07E+06	993112	1.21E+06	1.07E+06	993112	993112	IQVLVEPDHFK	IQVLVEPDHFK	IQVLVEPDHFK3	3	9.31E-05	0.000256558	0.000692042	0.000587544	0.000224517	0.000587544	0	1	152669	137550	152669	0.697452	55.3601	55.224	55.4913	33.7173	55.0827	34.0769	0.000128222	0.58676	2.94E+06	2.77152	0.441586	0	0.999777	1.101	0.234452	181815;45849.9;27788.4;14896.4;31704.9;0;	97649.4;45849.9;9169.29;0;31704.9;0;	0.596217;0.947037;0.527556;0.537541;0.966705;0;	86254	0	0	0	0
DIA_ON3.mzML	DIA_ON3	P17931	P17931	LEG3_HUMAN	LGALS3	1.18E+06	1.01E+06	1.05E+06	1.18E+06	1.01E+06	1.05E+06	1.05E+06	IQVLVEPDHFK	IQVLVEPDHFK	IQVLVEPDHFK3	3	7.47E-05	0.000256558	0.000574713	0.000472367	0.000224517	0.00047259	0	1	337859	301798	337859	0.933507	55.0638	54.9311	55.2851	33.7173	54.8636	34.0008	0.000128222	0.938784	2.58E+06	3.45952	0.464762	1.48029	0.99994	0	-1.00E+07	170158;111569;80465.3;8192.79;39344;4412.82;	170158;93348.4;74352.5;0;11672.8;0;	0.992313;0.822169;0.938713;0.526257;0.765421;0.526257;	85840	0	0	0	0
DIA_IN1.mzML	DIA_IN1	P17931	P17931	LEG3_HUMAN	LGALS3	329749	377773	374374	329749	377773	374374	374374	IQVLVEPDHFK	IQVLVEPDHFK	IQVLVEPDHFK3	3	0.000531915	0.000256558	0.000695894	0.00059952	0.000224517	0.00059988	0	1	21031.8	18945	21031.8	0.731967	55.428	55.3389	55.5178	33.7173	55.3716	33.8571	0.000128222	0.940724	1.09E+06	1.9967	0.447744	0	0.991109	0	-1.00E+07	16197.7;10074.2;26643.7;0;0;2603.09;	12148.2;2922.37;5961.19;0;0;2603.09;	0.801784;0.66583;0.622111;0;0;0.801784;	86323	0	0	0	0
DIA_IN2.mzML	DIA_IN2	P17931	P17931	LEG3_HUMAN	LGALS3	468478	524843	427355	468478	524843	427355	427355	IQVLVEPDHFK	IQVLVEPDHFK	IQVLVEPDHFK3	3	0.000103423	0.000256558	0.000698324	0.000616523	0.000224517	0.000616903	0	1	39570.4	42603.7	39570.4	0.79161	54.987	54.8978	55.1653	33.7173	54.7333	34.0664	0.000128222	0.48298	873583	2.34041	0.433787	1.13913	0.99972	1.08685	0.307191	26535.2;35981.8;36978.3;7891.74;12803.5;16839.3;	7894.66;0;31675.8;7891.74;0;0;	0.611539;0.282695;0.83649;0.650966;0.633015;0.180069;	85633	0	0	0	0
DIA_OC1.mzML	DIA_OC1	Q92896	Q92896	GSLG1_HUMAN	GLG1	961958	804396	815008	961958	804396	815008	815008	IQVSELC(UniMod:4)K	IQVSELCK	IQVSELC(UniMod:4)K2	2	6.27E-05	0.00171331	0.00026178	0.000270416	0.000224517	0.000270563	0	1	270711	226371	270711	0.952731	41.3213	41.1463	41.4989	9.74538	41.3722	9.61386	0.000469972	0.976954	930784	2.09182	0.630187	0	0.999833	0.885899	0.703891	176680;68233.4;33691;9559.29;5060.56;49088.7;	176680;61049;32982.4;0;0;5411.89;	0.994659;0.861728;0.896572;0.580827;-0.0443691;-0.344667;	64247	0	0	0	0
DIA_OC2.mzML	DIA_OC2	Q92896	Q92896	GSLG1_HUMAN	GLG1	1.14E+06	774902	768848	1.14E+06	774902	768848	768848	IQVSELC(UniMod:4)K	IQVSELCK	IQVSELC(UniMod:4)K2	2	2.74E-05	0.00171331	0.000254647	0.000274499	0.000224517	0.000274574	0	1	317075	214978	317075	0.903006	41.3535	41.1755	41.4838	9.74538	41.3576	9.67645	0.000469972	0.955679	945896	2.91977	0.223321	0	0.999964	1.47612	0.573722	201387;110140;35673.9;6502.84;43060.8;46332.7;	201387;80013.4;35673.9;2785.93;19781.9;0;	0.991484;0.658558;0.951798;0.78252;0.507337;-0.868259;	64316	0	0	0	0
DIA_OC3.mzML	DIA_OC3	Q92896	Q92896	GSLG1_HUMAN	GLG1	1.10E+06	815054	810673	1.10E+06	815054	810673	810673	IQVSELC(UniMod:4)K	IQVSELCK	IQVSELC(UniMod:4)K2	2	3.25E-05	0.00171331	0.000261233	0.000255428	0.000224517	0.000255558	0	1	155785	119459	155785	0.852587	40.8382	40.707	40.9706	9.74538	40.8141	9.78138	0.000469972	0.976919	723891	2.73994	0.245465	1.08771	0.999843	0.587275	0.693248	135367;75019.1;22842.3;6937.41;14505.4;16431.9;	57923.2;75019.1;22842.3;6279.75;0;4641.94;	0.689245;0.953478;0.935437;0.80012;0.403349;0.284755;	63557	0	0	0	0
DIA_OC1.mzML	DIA_OC1	Q8N163	Q8N163	CCAR2_HUMAN	CCAR2	266355	222728	194955	266355	222728	194955	194955	IQVSSEKEAAPDAGAEPITADSDPAYSSK	IQVSSEKEAAPDAGAEPITADSDPAYSSK	IQVSSEKEAAPDAGAEPITADSDPAYSSK3	3	4.20E-05	0.00326979	0.00026178	0.000270416	0.000224517	0.000270563	0	1	139199	116399	139199	0.965852	45.0948	44.9175	45.227	17.6805	45.3193	17.2377	0.000647309	0	0	3.67596	0.599001	1.7664	0.999964	1.23843	0.00304822	55125.2;47884.7;40980;21830.7;9371.4;32816;	53744.4;44474.8;40980;21830.7;0;11895.9;	0.954486;0.961277;0.985725;0.953018;-0.408511;-0.292569;	70161	0	0	0	0
DIA_OC2.mzML	DIA_OC2	Q8N163	Q8N163	CCAR2_HUMAN	CCAR2	401874	272473	191890	401874	272473	191890	191890	IQVSSEKEAAPDAGAEPITADSDPAYSSK	IQVSSEKEAAPDAGAEPITADSDPAYSSK	IQVSSEKEAAPDAGAEPITADSDPAYSSK3	3	2.74E-05	0.00326979	0.000254647	0.000274499	0.000224517	0.000274574	0	1	179756	124407	179756	0.914515	45.0742	44.9853	45.2492	17.6805	45.3212	17.1983	0.000647309	0	0	2.95407	0.572683	1.12718	0.999933	0.432198	0.0107142	68626.8;60372.9;53762.1;22298.8;22236.7;50455.6;	65621.3;60372.9;53762.1;22298.8;0;9140.48;	0.853373;0.975836;0.920282;0.658762;-0.115802;-0.178988;	70161	0	0	0	0
DIA_OC3.mzML	DIA_OC3	Q8N163	Q8N163	CCAR2_HUMAN	CCAR2	253828	185103	193111	253828	185103	193111	193111	IQVSSEKEAAPDAGAEPITADSDPAYSSK	IQVSSEKEAAPDAGAEPITADSDPAYSSK	IQVSSEKEAAPDAGAEPITADSDPAYSSK3	3	3.25E-05	0.00326979	0.000261233	0.000255428	0.000224517	0.000255558	0	1	179802	131120	179802	0.953735	44.8679	44.6936	44.9995	17.6805	44.8751	17.6752	0.000647309	0	0	5.05444	0.695136	6.00419	1	1.05795	0.00708624	76846;50805;53114.1;32316.6;38920.9;62300.9;	76846;49842.4;53114.1;32316.6;35573.1;49016.6;	0.935821;0.94248;0.990214;0.885452;0.937418;0.926276;	69885	0	0	0	0
DIA_OC1.mzML	DIA_OC1	P98160	P98160	PGBM_HUMAN	HSPG2	1.70E+08	1.43E+08	2.45E+08	1.70E+08	1.43E+08	2.45E+08	2.45E+08	IQVVVLSASDASPPPVK	IQVVVLSASDASPPPVK	IQVVVLSASDASPPPVK2	2	4.20E-05	0.000256558	0.00026178	0.000270416	0.000224517	0.000270563	0	1	4.44E+06	3.71E+06	4.44E+06	0.976941	62.8768	62.6131	63.2274	44.0237	62.7019	44.2677	0.000128222	0.979307	1.21E+07	5.30293	0.827212	6.22789	1	0	-1.00E+07	1.90624e+06;1.15332e+06;1.52526e+06;1.15195e+06;983719;1.01003e+06;	1.90624e+06;835345;1.52518e+06;1.15195e+06;983719;1.01003e+06;	0.978413;0.794127;0.976923;0.992509;0.962499;0.97419;	98025	0	0	0	0
DIA_OC2.mzML	DIA_OC2	P98160	P98160	PGBM_HUMAN	HSPG2	1.93E+08	1.31E+08	2.46E+08	1.93E+08	1.31E+08	2.46E+08	2.46E+08	IQVVVLSASDASPPPVK	IQVVVLSASDASPPPVK	IQVVVLSASDASPPPVK2	2	2.74E-05	0.000256558	0.000254647	0.000274499	0.000224517	0.000274574	0	1	4.98E+06	3.37E+06	4.98E+06	0.937218	62.6154	62.305	62.9665	44.0237	62.614	44.046	0.000128222	0.980357	1.48E+07	5.11036	0.826548	5.97309	1	1.83574	0.024303	2.03737e+06;1.55665e+06;1.79119e+06;1.32693e+06;1.13921e+06;1.14671e+06;	2.03737e+06;1.55665e+06;1.79119e+06;1.32693e+06;1.13921e+06;1.14671e+06;	0.854132;0.842392;0.996473;0.979813;0.944825;0.992278;	97680	0	0	0	0
DIA_OC3.mzML	DIA_OC3	P98160	P98160	PGBM_HUMAN	HSPG2	1.93E+08	1.41E+08	2.39E+08	1.93E+08	1.41E+08	2.39E+08	2.39E+08	IQVVVLSASDASPPPVK	IQVVVLSASDASPPPVK	IQVVVLSASDASPPPVK2	2	3.25E-05	0.000256558	0.000261233	0.000255428	0.000224517	0.000255558	0	1	4.42E+06	3.22E+06	4.42E+06	0.962614	62.601	62.291	62.9533	44.0237	61.9967	44.8241	0.000128222	0.941424	1.14E+07	5.31457	0.769569	4.97363	0.999994	0	-1.00E+07	1.95978e+06;1.48262e+06;1.48634e+06;1.12012e+06;936214;975532;	1.95714e+06;1.48262e+06;1.48633e+06;1.12012e+06;936214;975532;	0.962939;0.95197;0.952789;0.96607;0.887009;0.97693;	97680	0	0	0	0
DIA_ON3.mzML	DIA_ON3	P98160	P98160	PGBM_HUMAN	HSPG2	2.80E+06	2.30E+06	961312	2.80E+06	2.30E+06	961312	961312	IQVVVLSASDASPPPVK	IQVVVLSASDASPPPVK	IQVVVLSASDASPPPVK2	2	0.00987299	0.000256558	0.000574713	0.000472367	0.000224517	0.00047259	0	1	26619.2	22046.4	26619.2	0.816233	62.1372	62.0482	62.2254	44.0237	62.0135	44.1882	0.000128222	0	0	1.31526	0.200209	0	0.825991	0.937993	0.336055	15169;0;33421.9;0;0;74.4474;	4479.88;0;22064.9;0;0;74.4474;	0.679015;0;0.844142;0;0;0.801784;	96921	0	0	0	0
DIA_IN1.mzML	DIA_IN1	P98160	P98160	PGBM_HUMAN	HSPG2	7.64E+06	8.35E+06	8.25E+06	7.64E+06	8.35E+06	8.25E+06	8.25E+06	IQVVVLSASDASPPPVK	IQVVVLSASDASPPPVK	IQVVVLSASDASPPPVK2	2	0.000256827	0.000256558	0.000695894	0.00059952	0.000224517	0.00059988	0	1	190490	183872	190490	0.912724	64.1763	63.9558	64.3551	44.0237	62.5719	46.6018	0.000128222	0.663424	241055	2.69331	0.606948	0.827701	0.997213	0	-1.00E+07	74536.1;25358.5;97917.5;66696.2;25415.1;57347.4;	74536.1;3659.01;67305.6;47146.3;0;48648;	0.95459;0.0356366;0.866485;0.901283;0.391952;0.91255;	100026	0	0	0	0
DIA_IN3.mzML	DIA_IN3	P98160	P98160	PGBM_HUMAN	HSPG2	6.71E+06	8.34E+06	8.23E+06	6.71E+06	8.34E+06	8.23E+06	8.23E+06	IQVVVLSASDASPPPVK	IQVVVLSASDASPPPVK	IQVVVLSASDASPPPVK2	2	0.00186617	0.000256558	0.000635324	0.000526039	0.000224517	0.000526316	0	1	195338	198671	195338	0.842796	63.8657	63.5126	64.2169	44.0237	62.1964	46.5923	0.000128222	0.215746	136286	2.45623	0.623258	0.699433	0.959014	0	-1.00E+07	103555;24781.5;137437;61686.6;36413.1;53055.5;	38725.4;9622.67;137437;57358.7;0;19175.1;	0.700968;0.325264;0.889847;0.859317;0.622715;0.791991;	99543	0	0	0	0
DIA_OC2.mzML	DIA_OC2	P98160	P98160	PGBM_HUMAN	HSPG2	1.93E+08	1.31E+08	2.46E+08	1.93E+08	1.31E+08	2.46E+08	2.46E+08	IQVVVLSASDASPPPVK	IQVVVLSASDASPPPVK	IQVVVLSASDASPPPVK3	3	2.74E-05	0.000256558	0.000254647	0.000274499	0.000224517	0.000274574	0	1	953952	646785	953952	0.907329	62.5522	62.2888	62.9042	43.9487	62.5562	43.9607	0.000128222	0.95153	8.07E+06	3.06068	0.542078	0	0.999999	1.05859	0.014689	367316;406840;151940;190809;271047;245217;	367316;406840;81217.5;179797;103274;101372;	0.874992;0.980162;0.717456;0.808586;0.557857;0.275035;	97582	0	0	0	0
DIA_OC1.mzML	DIA_OC1	P26367	P26367	PAX6_HUMAN	PAX6	394890	330209	324594	394890	330209	324594	324594	IQVWFSNR	IQVWFSNR	IQVWFSNR2	2	6.27E-05	0.00142877	0.00026178	0.000270416	0.000224517	0.000270563	0	1	315220	269808	315220	0.946642	66.6867	66.5122	66.908	50.3533	66.6849	50.3563	0.000393026	0.523949	1.70E+06	3.45779	0.325456	0.0525677	0.999829	0.668861	0.0678786	215939;75480.6;151430;76767.1;6870.48;26898.9;	215939;72382.1;139599;0;1476.84;26898.9;	0.992882;0.83198;0.960301;0.122114;0.499527;0.883977;	103995	0	0	0	0
DIA_OC2.mzML	DIA_OC2	P26367	P26367	PAX6_HUMAN	PAX6	482805	327345	267811	482805	327345	267811	267811	IQVWFSNR	IQVWFSNR	IQVWFSNR2	2	2.74E-05	0.00142877	0.000254647	0.000274499	0.000224517	0.000274574	0	1	482805	327345	482805	0.960131	66.6875	66.4665	66.8617	50.3533	66.6669	50.3748	0.000393026	0.586658	2.53E+06	3.42329	0.362984	0.0645407	0.999739	0.493877	0.0570557	310029;158407;193942;65791.8;19918.4;30687.1;	307429;158407;111304;0;19918.4;16969.2;	0.960356;0.979998;0.692917;0.226858;0.821048;0.770595;	104064	0	0	0	0
DIA_OC3.mzML	DIA_OC3	P26367	P26367	PAX6_HUMAN	PAX6	375139	274074	339929	375139	274074	339929	339929	IQVWFSNR	IQVWFSNR	IQVWFSNR2	2	3.25E-05	0.00142877	0.000261233	0.000255428	0.000224517	0.000255558	0	1	375139	274074	375139	0.982333	66.013	65.8393	66.1904	50.3533	66.1525	50.1236	0.000393026	0.971769	2.30E+06	3.04897	0.352706	0.821322	0.999933	0.724467	0.0141204	248668;114527;105088;123661;12892.5;23408.4;	248668;114527;34151.5;44875.9;12892.5;11944.1;	0.992722;0.985375;0.381279;0.50217;0.834665;0.736863;	103029	0	0	0	0
DIA_OC1.mzML	DIA_OC1	P26038	P26038	MOES_HUMAN	MSN	3.60E+07	3.03E+07	3.80E+07	3.60E+07	3.03E+07	3.80E+07	3.80E+07	IQVWHEEHR	IQVWHEEHR	IQVWHEEHR2	2	4.20E-05	0.000256558	0.00026178	0.000270416	0.000224517	0.000270563	0	1	821141	686644	821141	0.983207	30.3706	30.1952	30.5029	-10.7316	30.3718	-10.6026	0.000128222	0.887047	8.29E+06	5.24807	0.61747	9.32095	1	1.2686	0.0774609	393176;260181;174371;172453;69199.2;81820.8;	393176;258239;174371;169726;69199.2;81820.8;	0.993121;0.985439;0.985851;0.956848;0.833573;0.946157;	47079	0	0	0	0
DIA_OC2.mzML	DIA_OC2	P26038	P26038	MOES_HUMAN	MSN	4.31E+07	2.92E+07	3.68E+07	4.31E+07	2.92E+07	3.68E+07	3.68E+07	IQVWHEEHR	IQVWHEEHR	IQVWHEEHR2	2	2.74E-05	0.000256558	0.000254647	0.000274499	0.000224517	0.000274574	0	1	1.02E+06	689278	1.02E+06	0.972118	30.4076	30.2323	30.5846	-10.7316	30.3875	-10.6711	0.000128222	0.872606	9.10E+06	5.51532	0.598326	9.44194	1	1.55368	0.0206582	466347;342231;239602;219633;104355;114824;	460325;336668;239602;219633;104355;111275;	0.958605;0.982901;0.99197;0.983908;0.908516;0.949774;	47148	0	0	0	0
DIA_OC3.mzML	DIA_OC3	P26038	P26038	MOES_HUMAN	MSN	4.16E+07	3.03E+07	3.52E+07	4.16E+07	3.03E+07	3.52E+07	3.52E+07	IQVWHEEHR	IQVWHEEHR	IQVWHEEHR2	2	3.25E-05	0.000256558	0.000261233	0.000255428	0.000224517	0.000255558	0	1	833262	620634	833262	0.983317	29.9333	29.7556	30.1082	-10.7316	30.148	-11.0708	0.000128222	0.965398	5.81E+06	5.515	0.665219	10.0994	1	1.28999	0.018907	377451;274298;175391;182855;114454;57349.9;	377451;274298;175391;181513;114454;57349.9;	0.977793;0.989779;0.986944;0.985037;0.973385;0.903085;	46458	0	0	0	0
DIA_ON1.mzML	DIA_ON1	P26038	P26038	MOES_HUMAN	MSN	1.50E+07	1.34E+07	1.33E+07	1.50E+07	1.34E+07	1.33E+07	1.33E+07	IQVWHEEHR	IQVWHEEHR	IQVWHEEHR2	2	9.31E-05	0.000256558	0.000692042	0.000587544	0.000224517	0.000587544	0	1	483157	426777	483157	0.920574	29.9873	29.8548	30.2518	-10.7316	30.0793	-10.923	0.000128222	0.983034	3.42E+06	2.66198	0.509354	5.16589	0.999975	1.05795	0.00200225	160716;201493;7087.46;150830;53451.4;2996.5;	155421;201493;0;126243;8587.46;0;	0.855228;0.983642;0.170301;0.900364;-0.0142828;-0.189968;	46458	0	0	0	0
DIA_ON2.mzML	DIA_ON2	P26038	P26038	MOES_HUMAN	MSN	1.38E+07	1.28E+07	1.27E+07	1.38E+07	1.28E+07	1.27E+07	1.27E+07	IQVWHEEHR	IQVWHEEHR	IQVWHEEHR2	2	9.00E-05	0.000256558	0.000604961	0.000595593	0.000224517	0.000595593	0	1	497368	500113	497368	0.928704	30.0148	29.8844	30.2371	-10.7316	30.0966	-10.8032	0.000128222	0.98254	3.47E+06	2.6168	0.471996	5.16924	0.999988	0	-1.00E+07	160496;202349;11917.7;149596;1390.14;1252.37;	160496;202349;0;134523;0;0;	0.882548;0.970027;0.359024;0.921615;0.396403;-0.374915;	46527	0	0	0	0
DIA_ON3.mzML	DIA_ON3	P26038	P26038	MOES_HUMAN	MSN	1.48E+07	1.22E+07	1.31E+07	1.48E+07	1.22E+07	1.31E+07	1.31E+07	IQVWHEEHR	IQVWHEEHR	IQVWHEEHR2	2	7.47E-05	0.000256558	0.000574713	0.000472367	0.000224517	0.00047259	0	1	418182	382185	418182	0.898291	29.7777	29.6032	29.9558	-10.7316	29.8666	-10.9482	0.000128222	0.963589	3.51E+06	2.97093	0.559351	5.71576	0.999919	1.00299	0.000522246	82457.3;203510;5609.83;145908;80147;15267.4;	82457.3;197289;0;138436;43966.9;5916.03;	0.652218;0.962415;-0.0743373;0.953477;0.512832;0.699228;	46182	0	0	0	0
DIA_IN1.mzML	DIA_IN1	P26038	P26038	MOES_HUMAN	MSN	4.48E+06	5.06E+06	3.93E+06	4.48E+06	5.06E+06	3.93E+06	3.93E+06	IQVWHEEHR	IQVWHEEHR	IQVWHEEHR2	2	0.000104439	0.000256558	0.000695894	0.00059952	0.000224517	0.00059988	0	1	178114	201113	178114	0.864752	30.2614	30.1298	30.4361	-10.7316	30.2273	-10.6407	0.000128222	0.957427	1.36E+06	2.14845	0.621654	2.71202	0.999995	0	-1.00E+07	43689.7;106303;10834.7;62036.1;77614.4;0;	14453.7;101625;3658.58;62036.1;26551.6;0;	0.576075;0.832575;0.617884;0.984721;0.704155;0;	46872	0	0	0	0
DIA_IN2.mzML	DIA_IN2	P26038	P26038	MOES_HUMAN	MSN	4.31E+06	5.34E+06	4.30E+06	4.31E+06	5.34E+06	4.30E+06	4.30E+06	IQVWHEEHR	IQVWHEEHR	IQVWHEEHR2	2	0.000103423	0.000256558	0.000698324	0.000616523	0.000224517	0.000616903	0	1	120763	141469	120763	0.949015	29.7238	29.5914	29.9014	-10.7316	29.8943	-10.7988	0.000128222	0.950133	1.01E+06	2.07383	0.461622	3.08073	0.998954	0	-1.00E+07	29514.9;61974.6;0;48821.9;205272;0;	9966.84;61974.6;0;48821.9;11612.9;0;	0.609263;0.971914;0;0.989307;-0.391272;0;	46044	0	0	0	0
DIA_IN3.mzML	DIA_IN3	P26038	P26038	MOES_HUMAN	MSN	5.11E+06	5.36E+06	3.85E+06	5.11E+06	5.36E+06	3.85E+06	3.85E+06	IQVWHEEHR	IQVWHEEHR	IQVWHEEHR2	2	0.000141884	0.000256558	0.000635324	0.000526039	0.000224517	0.000526316	0	1	173751	197180	173751	0.96435	29.9899	29.8575	30.1643	-10.7316	30.089	-10.7084	0.000128222	0.919671	1.05E+06	2.76354	0.681261	1.582	0.999878	0	-1.00E+07	30630.6;96833.2;7982.95;64611.2;44776.1;0;	12306.7;96833.2;2841.06;64611.2;13433.4;0;	0.598516;0.996255;0.632796;0.986216;0.640087;0;	46458	0	0	0	0
DIA_OC1.mzML	DIA_OC1	P26038	P26038	MOES_HUMAN	MSN	3.60E+07	3.03E+07	3.80E+07	3.60E+07	3.03E+07	3.80E+07	3.80E+07	IQVWHEEHR	IQVWHEEHR	IQVWHEEHR3	3	4.20E-05	0.000256558	0.00026178	0.000270416	0.000224517	0.000270563	0	1	1.54E+07	1.29E+07	1.54E+07	0.989785	30.3591	30.18	30.5343	-10.6641	30.4076	-10.629	0.000128222	0.991656	1.11E+08	5.81869	0.673413	8.14381	0.999998	0	-1.00E+07	7.67653e+06;4.24548e+06;4.13543e+06;3.51964e+06;2.65694e+06;2.85915e+06;	7.67653e+06;4.24548e+06;4.13543e+06;3.51964e+06;2.65694e+06;2.85915e+06;	0.989719;0.985916;0.985081;0.994594;0.989181;0.986862;	47059	0	0	0	0
DIA_OC2.mzML	DIA_OC2	P26038	P26038	MOES_HUMAN	MSN	4.31E+07	2.92E+07	3.68E+07	4.31E+07	2.92E+07	3.68E+07	3.68E+07	IQVWHEEHR	IQVWHEEHR	IQVWHEEHR3	3	2.74E-05	0.000256558	0.000254647	0.000274499	0.000224517	0.000274574	0	1	1.93E+07	1.31E+07	1.93E+07	0.990793	30.3961	30.263	30.616	-10.6641	30.4238	-10.6979	0.000128222	0.989527	1.38E+08	5.86147	0.636807	8.85258	0.999998	0	-1.00E+07	9.54287e+06;5.50419e+06;5.11836e+06;4.22056e+06;3.58247e+06;3.55775e+06;	9.54287e+06;5.50419e+06;5.11836e+06;4.22056e+06;3.58247e+06;3.55775e+06;	0.990185;0.996684;0.992905;0.984483;0.991558;0.992297;	47128	0	0	0	0
DIA_OC3.mzML	DIA_OC3	P26038	P26038	MOES_HUMAN	MSN	4.16E+07	3.03E+07	3.52E+07	4.16E+07	3.03E+07	3.52E+07	3.52E+07	IQVWHEEHR	IQVWHEEHR	IQVWHEEHR3	3	3.25E-05	0.000256558	0.000261233	0.000255428	0.000224517	0.000255558	0	1	1.52E+07	1.13E+07	1.52E+07	0.986744	29.9188	29.7441	30.0966	-10.6641	30.1792	-11.1048	0.000128222	0.994653	1.07E+08	5.791	0.631901	9.03487	0.999999	1.10389	0.00828799	7.4242e+06;4.30431e+06;3.85448e+06;3.46372e+06;2.70165e+06;2.79535e+06;	7.4242e+06;4.30431e+06;3.85448e+06;3.46372e+06;2.70165e+06;2.79535e+06;	0.985638;0.992139;0.986508;0.982413;0.98977;0.980831;	46438	0	0	0	0
DIA_ON1.mzML	DIA_ON1	P26038	P26038	MOES_HUMAN	MSN	1.50E+07	1.34E+07	1.33E+07	1.50E+07	1.34E+07	1.33E+07	1.33E+07	IQVWHEEHR	IQVWHEEHR	IQVWHEEHR3	3	9.31E-05	0.000256558	0.000692042	0.000587544	0.000224517	0.000587544	0	1	7.50E+06	6.62E+06	7.50E+06	0.984548	30.0187	29.8404	30.1939	-10.6641	30.1107	-10.8596	0.000128222	0.981011	6.15E+07	5.74522	0.665095	2.80965	0.999995	0	-1.00E+07	3.72649e+06;2.14516e+06;2.15821e+06;1.62413e+06;1.52408e+06;1.55088e+06;	3.72649e+06;2.14517e+06;2.15821e+06;1.62413e+06;1.52408e+06;1.55088e+06;	0.986915;0.97443;0.980367;0.992479;0.989744;0.980319;	46507	0	0	0	0
DIA_ON2.mzML	DIA_ON2	P26038	P26038	MOES_HUMAN	MSN	1.38E+07	1.28E+07	1.27E+07	1.38E+07	1.28E+07	1.27E+07	1.27E+07	IQVWHEEHR	IQVWHEEHR	IQVWHEEHR3	3	9.00E-05	0.000256558	0.000604961	0.000595593	0.000224517	0.000595593	0	1	6.66E+06	6.68E+06	6.66E+06	0.981306	30.0033	29.8729	30.1785	-10.6641	30.1277	-10.8248	0.000128222	0.981159	5.86E+07	5.66076	0.599544	0.679291	0.999999	0	-1.00E+07	3.34167e+06;1.84039e+06;1.90993e+06;1.47424e+06;1.30875e+06;1.3143e+06;	3.34167e+06;1.84039e+06;1.90993e+06;1.47424e+06;1.30875e+06;1.3143e+06;	0.984106;0.981238;0.959762;0.975044;0.959779;0.982908;	46507	0	0	0	0
DIA_ON3.mzML	DIA_ON3	P26038	P26038	MOES_HUMAN	MSN	1.48E+07	1.22E+07	1.31E+07	1.48E+07	1.22E+07	1.31E+07	1.31E+07	IQVWHEEHR	IQVWHEEHR	IQVWHEEHR3	3	7.47E-05	0.000256558	0.000574713	0.000472367	0.000224517	0.00047259	0	1	9.46E+06	8.57E+06	9.46E+06	0.98678	29.7662	29.6338	29.9405	-10.6641	29.8996	-10.9707	0.000128222	0.990774	7.30E+07	5.80622	0.695574	0.0762996	0.999973	0	-1.00E+07	4.67719e+06;2.70228e+06;2.49529e+06;2.08552e+06;1.71802e+06;1.84874e+06;	4.67719e+06;2.70228e+06;2.49529e+06;2.08552e+06;1.71802e+06;1.84874e+06;	0.986307;0.988123;0.988693;0.9861;0.990086;0.985253;	46162	0	0	0	0
DIA_IN1.mzML	DIA_IN1	P26038	P26038	MOES_HUMAN	MSN	4.48E+06	5.06E+06	3.93E+06	4.48E+06	5.06E+06	3.93E+06	3.93E+06	IQVWHEEHR	IQVWHEEHR	IQVWHEEHR3	3	0.000104439	0.000256558	0.000695894	0.00059952	0.000224517	0.00059988	0	1	4.48E+06	5.06E+06	4.48E+06	0.979115	30.2928	30.1153	30.4674	-10.6641	30.2625	-10.5702	0.000128222	0.977041	3.81E+07	5.70185	0.659637	3.02386	1	0.860152	0.3972	2.18367e+06;1.31412e+06;1.29434e+06;980747;839835;819149;	2.18367e+06;1.31412e+06;1.29433e+06;980747;839835;819149;	0.978245;0.978008;0.977331;0.982537;0.988537;0.977065;	46921	0	0	0	0
DIA_IN2.mzML	DIA_IN2	P26038	P26038	MOES_HUMAN	MSN	4.31E+06	5.34E+06	4.30E+06	4.31E+06	5.34E+06	4.30E+06	4.30E+06	IQVWHEEHR	IQVWHEEHR	IQVWHEEHR3	3	0.000103423	0.000256558	0.000698324	0.000616523	0.000224517	0.000616903	0	1	4.31E+06	5.34E+06	4.31E+06	0.983276	29.7544	29.5799	29.9328	-10.6641	29.9262	-10.7401	0.000128222	0.993195	2.92E+07	5.62819	0.735835	1.33274	0.999994	0	-1.00E+07	2.21496e+06;1.25076e+06;1.17941e+06;845368;659380;803041;	2.21496e+06;1.25076e+06;1.17941e+06;845368;659380;803041;	0.980797;0.982864;0.981966;0.990385;0.936885;0.982959;	46093	0	0	0	0
DIA_IN3.mzML	DIA_IN3	P26038	P26038	MOES_HUMAN	MSN	5.11E+06	5.36E+06	3.85E+06	5.11E+06	5.36E+06	3.85E+06	3.85E+06	IQVWHEEHR	IQVWHEEHR	IQVWHEEHR3	3	0.000141884	0.000256558	0.000635324	0.000526039	0.000224517	0.000526316	0	1	4.31E+06	4.96E+06	4.31E+06	0.980165	29.9754	29.8009	30.1528	-10.6641	30.1212	-10.7375	0.000128222	0.987391	3.57E+07	5.73088	0.661372	8.51515	0.999986	0	-1.00E+07	2.10017e+06;1.25439e+06;1.26946e+06;956800;825119;803391;	2.10017e+06;1.25439e+06;1.26946e+06;956800;825119;803391;	0.973736;0.989056;0.988944;0.982619;0.986976;0.983067;	46438	0	0	0	0
DIA_OC1.mzML	DIA_OC1	P61769	P61769	B2MG_HUMAN	B2M	210886	176345	144905	210886	176345	144905	144905	IQVYSRHPAENGK	IQVYSRHPAENGK	IQVYSRHPAENGK3	3	0.000302755	0.0224149	0.00026178	0.000270416	0.000224517	0.000270563	0	1	11320.5	9466.24	11320.5	0.717773	22.0378	21.9486	22.127	-29.1991	22.1705	-30.5244	0.00309399	0	121395	1.42324	0.22432	0	0.990985	0	-1.00E+07	19245.4;4564.74;2091.52;5536.4;1864.14;0;	5357.6;4564.74;0;941.668;1398.11;0;	0.624271;0.801784;0.133631;0.116056;0.801784;0;	34026	0	0	0	0
DIA_OC2.mzML	DIA_OC2	P61769	P61769	B2MG_HUMAN	B2M	365550	247845	301835	365550	247845	301835	301835	IQVYSRHPAENGK	IQVYSRHPAENGK	IQVYSRHPAENGK3	3	0.000422591	0.0224149	0.000254647	0.000274499	0.000224517	0.000274574	0	1	57624.6	39069.8	57624.6	0.912318	22.1258	21.9934	22.2571	-29.1991	22.2794	-30.5136	0.00309399	0	318045	1.53617	0.777872	0	0.988855	1.31179	0.00461232	48895.8;19103.1;9506.02;8587.39;1521.59;0;	48895.8;8242.26;3471.45;538.962;486.549;0;	0.944094;0.741594;0.643773;0.00738314;0.61112;0;	34164	0	0	0	0
DIA_OC1.mzML	DIA_OC1	Q13515	Q13515	BFSP2_HUMAN	BFSP2	5.51E+08	4.61E+08	4.46E+08	5.51E+08	4.61E+08	4.46E+08	4.46E+08	IQWERDVEK	IQWERDVEK	IQWERDVEK2	2	4.20E-05	0.000256558	0.00026178	0.000270416	0.000224517	0.000270563	0	1	739925	618731	739925	0.976391	39.4354	39.2608	39.5666	6.47486	39.471	6.44984	0.000128222	0.990598	5.40E+06	4.28974	0.478243	3.25777	0.999976	0	-1.00E+07	417948;203413;120447;68825.2;31779.6;0;	417948;203413;118565;68825.2;31779.6;0;	0.984469;0.979752;0.942147;0.985234;0.901372;0;	61292	0	0	0	0
DIA_OC2.mzML	DIA_OC2	Q13515	Q13515	BFSP2_HUMAN	BFSP2	7.49E+08	5.08E+08	4.69E+08	7.49E+08	5.08E+08	4.69E+08	4.69E+08	IQWERDVEK	IQWERDVEK	IQWERDVEK2	2	2.74E-05	0.000256558	0.000254647	0.000274499	0.000224517	0.000274574	0	1	780176	528964	780176	0.990918	39.4689	39.2915	39.6425	6.47486	39.4859	6.50217	0.000128222	0.995739	7.32E+06	3.99949	0.155517	3.0129	0.999908	0.621824	0.00365487	631548;138266;168388;106970;55278.2;5131.5;	611788;0;168388;106123;55278.2;0;	0.990231;0.407911;0.993414;0.971266;0.94557;0.441857;	61361	0	0	0	0
DIA_OC3.mzML	DIA_OC3	Q13515	Q13515	BFSP2_HUMAN	BFSP2	6.39E+08	4.78E+08	4.46E+08	6.39E+08	4.78E+08	4.46E+08	4.46E+08	IQWERDVEK	IQWERDVEK	IQWERDVEK2	2	3.25E-05	0.000256558	0.000261233	0.000255428	0.000224517	0.000255558	0	1	799436	582986	799436	0.927248	38.6426	38.5122	38.8171	6.47486	38.8216	6.22754	0.000128222	0.99799	8.03E+06	4.08734	0.47647	2.8862	0.999978	0.429243	0.0380927	393113;270866;144143;116564;42026.6;0;	384426;270866;144143;60510;38243.1;0;	0.859468;0.992341;0.985693;0.739306;0.863433;0;	60119	0	0	0	0
DIA_ON1.mzML	DIA_ON1	Q13515	Q13515	BFSP2_HUMAN	BFSP2	9.24E+08	8.04E+08	8.94E+08	9.24E+08	8.04E+08	8.94E+08	8.94E+08	IQWERDVEK	IQWERDVEK	IQWERDVEK2	2	9.31E-05	0.000256558	0.000692042	0.000587544	0.000224517	0.000587544	0	1	500724	490683	500724	0.8979	38.7905	38.5702	38.9657	6.47486	38.8926	6.31073	0.000128222	0.923516	5.22E+06	3.33998	0.466647	2.0468	0.999834	0.894612	0.345299	258559;145056;120627;38597.4;13925.9;0;	247267;145056;108401;22789.7;0;0;	0.839592;0.993658;0.902764;0.791323;0.671757;0;	60257	0	0	0	0
DIA_ON2.mzML	DIA_ON2	Q13515	Q13515	BFSP2_HUMAN	BFSP2	1.08E+09	8.44E+08	9.39E+08	1.08E+09	8.44E+08	9.39E+08	9.39E+08	IQWERDVEK	IQWERDVEK	IQWERDVEK2	2	9.00E-05	0.000256558	0.000604961	0.000595593	0.000224517	0.000595593	0	1	555030	542888	555030	0.977945	38.8221	38.6482	38.9997	6.47486	38.9155	6.30715	0.000128222	0.932306	4.77E+06	3.9336	0.417635	3.38405	0.999984	0	-1.00E+07	293987;147342;113701;8244.27;24784.6;1377.11;	293987;147342;113701;0;24784.6;430.235;	0.973958;0.979325;0.986464;0.507954;0.912554;0.568627;	60326	0	0	0	0
DIA_ON3.mzML	DIA_ON3	Q13515	Q13515	BFSP2_HUMAN	BFSP2	1.13E+09	8.89E+08	8.56E+08	1.13E+09	8.89E+08	8.56E+08	8.56E+08	IQWERDVEK	IQWERDVEK	IQWERDVEK2	2	0.00224074	0.000256558	0.000574713	0.000472367	0.000224517	0.00047259	0	1	219976	196637	219976	0.944483	38.4043	38.1847	38.5784	6.47486	38.5753	6.18777	0.000128222	0.990697	6.65E+06	2.35311	0.00502101	1.78328	0.938338	0	-1.00E+07	5906.8;165200;91123;16510.3;27874.6;0;	0;165200;54776;0;27874.6;0;	-0.378181;0.996025;0.789039;0.422085;0.913621;0;	59705	0	0	0	0
DIA_IN1.mzML	DIA_IN1	Q13515	Q13515	BFSP2_HUMAN	BFSP2	5.43E+08	5.35E+08	6.32E+08	5.43E+08	5.35E+08	6.32E+08	6.32E+08	IQWERDVEK	IQWERDVEK	IQWERDVEK2	2	0.000256827	0.000256558	0.000695894	0.00059952	0.000224517	0.00059988	0	1	222555	275161	222555	0.980216	39.3326	39.158	39.4657	6.47486	39.3101	6.47476	0.000128222	0.996401	2.38E+06	1.91991	0.586098	0.957379	0.999317	0	-1.00E+07	171121;55933.8;20148.2;0;0;0;	166621;55933.8;0;0;0;0;	0.978611;0.984995;0.0894252;0;0;0;	61085	0	0	0	0
DIA_IN2.mzML	DIA_IN2	Q13515	Q13515	BFSP2_HUMAN	BFSP2	6.50E+08	6.72E+08	6.21E+08	6.50E+08	6.72E+08	6.21E+08	6.21E+08	IQWERDVEK	IQWERDVEK	IQWERDVEK2	2	0.000103423	0.000256558	0.000698324	0.000616523	0.000224517	0.000616903	0	1	189438	223446	189438	0.922642	38.3996	38.2672	38.5317	6.47486	38.5973	6.18499	0.000128222	0.85225	3.29E+06	2.6102	0.584809	1.44202	0.999228	0	-1.00E+07	83446.7;51549;60279.6;0;3512.06;0;	83446.7;51549;54441.9;0;0;0;	0.921726;0.971161;0.878106;0;0.55151;0;	59636	0	0	0	0
DIA_IN3.mzML	DIA_IN3	Q13515	Q13515	BFSP2_HUMAN	BFSP2	6.72E+08	6.57E+08	6.05E+08	6.72E+08	6.57E+08	6.05E+08	6.05E+08	IQWERDVEK	IQWERDVEK	IQWERDVEK2	2	0.000206058	0.000256558	0.000635324	0.000526039	0.000224517	0.000526316	0	1	215961	248555	215961	0.921214	38.929	38.7506	39.0612	6.47486	38.9438	6.45488	0.000128222	0.843994	2.14E+06	2.2373	0.416113	1.39315	0.999372	0	-1.00E+07	165225;46900;67130.9;0;2959.29;0;	151174;46900;17886.9;0;977.86;0;	0.979246;0.986758;0.258896;0;0.576342;0;	60464	0	0	0	0
DIA_OC1.mzML	DIA_OC1	Q13515	Q13515	BFSP2_HUMAN	BFSP2	5.51E+08	4.61E+08	4.46E+08	5.51E+08	4.61E+08	4.46E+08	4.46E+08	IQWERDVEK	IQWERDVEK	IQWERDVEK3	3	6.27E-05	0.000318353	0.00026178	0.000270416	0.000224517	0.000270563	0	1	2.78E+06	2.32E+06	2.78E+06	0.916375	39.4239	39.2463	39.6871	6.89897	39.7388	6.43255	0.000160308	0.962788	5.56E+07	4.80614	0.687335	0	0.999772	0	-1.00E+07	1.37581e+06;1.27692e+06;859952;544637;212826;188885;	1.3126e+06;1.27692e+06;828344;517499;203862;188885;	0.912483;0.914825;0.923767;0.904317;0.918981;0.953898;	61272	0	0	0	0
DIA_OC2.mzML	DIA_OC2	Q13515	Q13515	BFSP2_HUMAN	BFSP2	7.49E+08	5.08E+08	4.69E+08	7.49E+08	5.08E+08	4.69E+08	4.69E+08	IQWERDVEK	IQWERDVEK	IQWERDVEK3	3	2.74E-05	0.000318353	0.000254647	0.000274499	0.000224517	0.000274574	0	1	3.41E+06	2.32E+06	3.41E+06	0.952738	39.5006	39.2342	39.7624	6.89897	39.7548	6.54949	0.000160308	0.972526	7.23E+07	5.22745	0.703386	0.00268248	0.999886	0	-1.00E+07	1.64139e+06;1.54852e+06;1.00056e+06;686168;266519;224975;	1.64139e+06;1.54852e+06;1.00056e+06;686168;266519;224975;	0.949259;0.956167;0.952282;0.954972;0.94993;0.954514;	61410	0	0	0	0
DIA_OC3.mzML	DIA_OC3	Q13515	Q13515	BFSP2_HUMAN	BFSP2	6.39E+08	4.78E+08	4.46E+08	6.39E+08	4.78E+08	4.46E+08	4.46E+08	IQWERDVEK	IQWERDVEK	IQWERDVEK3	3	3.25E-05	0.000318353	0.000261233	0.000255428	0.000224517	0.000255558	0	1	2.92E+06	2.13E+06	2.92E+06	0.909888	38.6744	38.4115	38.9372	6.89897	39.0911	6.27692	0.000160308	0.979235	6.47E+07	4.58549	0.566896	0	0.999966	0	-1.00E+07	1.49429e+06;1.34638e+06;849436;577071;221142;224984;	1.42014e+06;1.28114e+06;849436;551717;187379;218752;	0.907936;0.908828;0.916223;0.914557;0.828154;0.928777;	60168	0	0	0	0
DIA_ON1.mzML	DIA_ON1	Q13515	Q13515	BFSP2_HUMAN	BFSP2	9.24E+08	8.04E+08	8.94E+08	9.24E+08	8.04E+08	8.94E+08	8.94E+08	IQWERDVEK	IQWERDVEK	IQWERDVEK3	3	9.31E-05	0.000318353	0.000692042	0.000587544	0.000224517	0.000587544	0	1	2.13E+06	2.09E+06	2.13E+06	0.96672	38.8222	38.5557	38.9974	6.89897	39.1652	6.35954	0.000160308	0.965786	4.26E+07	5.28421	0.666738	0	0.99983	1.00072	0.0686958	1.04593e+06;946754;568023;462556;148266;136808;	1.04593e+06;946754;568023;462556;147967;136808;	0.968976;0.964481;0.964272;0.977491;0.911701;0.964966;	60306	0	0	0	0
DIA_ON2.mzML	DIA_ON2	Q13515	Q13515	BFSP2_HUMAN	BFSP2	1.08E+09	8.44E+08	9.39E+08	1.08E+09	8.44E+08	9.39E+08	9.39E+08	IQWERDVEK	IQWERDVEK	IQWERDVEK3	3	9.00E-05	0.000318353	0.000604961	0.000595593	0.000224517	0.000595593	0	1	2.36E+06	2.39E+06	2.36E+06	0.955287	38.8106	38.5455	39.0744	6.89897	39.1901	6.28998	0.000160308	0.989413	4.42E+07	5.16505	0.655279	0	0.999976	0	-1.00E+07	1.09399e+06;1.10867e+06;573558;491639;173336;155130;	1.09399e+06;1.10867e+06;573558;491639;173336;155130;	0.955948;0.953753;0.946405;0.960328;0.90661;0.961592;	60306	0	0	0	0
DIA_ON3.mzML	DIA_ON3	Q13515	Q13515	BFSP2_HUMAN	BFSP2	1.13E+09	8.89E+08	8.56E+08	1.13E+09	8.89E+08	8.56E+08	8.56E+08	IQWERDVEK	IQWERDVEK	IQWERDVEK3	3	7.47E-05	0.000318353	0.000574713	0.000472367	0.000224517	0.00047259	0	1	2.47E+06	2.22E+06	2.47E+06	0.977503	38.4361	38.17	38.6993	6.89897	38.8494	6.23594	0.000160308	0.984504	4.81E+07	5.40769	0.549679	0	0.999544	1.10154	0.00793118	1.2031e+06;1.10135e+06;655991;493016;165386;167790;	1.2031e+06;1.10135e+06;655363;493016;165386;167790;	0.979747;0.97582;0.987784;0.971779;0.890738;0.972454;	59754	0	0	0	0
DIA_IN1.mzML	DIA_IN1	Q13515	Q13515	BFSP2_HUMAN	BFSP2	5.43E+08	5.35E+08	6.32E+08	5.43E+08	5.35E+08	6.32E+08	6.32E+08	IQWERDVEK	IQWERDVEK	IQWERDVEK3	3	0.000104439	0.000318353	0.000695894	0.00059952	0.000224517	0.00059988	0	1	1.32E+06	1.63E+06	1.32E+06	0.958416	39.3651	39.1013	39.5433	6.89897	39.6051	6.52787	0.000160308	0.98234	2.41E+07	5.22182	0.564207	4.32136	1	1.60774	0.0302596	648735;581384;346433;284857;130034;90521.3;	648735;576601;341521;276059;130034;90521.3;	0.966362;0.951667;0.966424;0.949988;0.944896;0.944454;	61134	0	0	0	0
DIA_IN2.mzML	DIA_IN2	Q13515	Q13515	BFSP2_HUMAN	BFSP2	6.50E+08	6.72E+08	6.21E+08	6.50E+08	6.72E+08	6.21E+08	6.21E+08	IQWERDVEK	IQWERDVEK	IQWERDVEK3	3	0.000181406	0.000318353	0.000698324	0.000616523	0.000224517	0.000616903	0	1	1.14E+06	1.35E+06	1.14E+06	0.959184	38.4773	38.2107	38.6528	6.89897	38.8619	6.30454	0.000160308	0.956693	2.18E+07	4.22838	0.515561	0	0.998209	0	-1.00E+07	543045;507841;322900;236735;0;84115.6;	543045;507841;317378;227863;0;84115.6;	0.964079;0.958487;0.953628;0.902053;0;0.931792;	59754	0	0	0	0
DIA_IN3.mzML	DIA_IN3	Q13515	Q13515	BFSP2_HUMAN	BFSP2	6.72E+08	6.57E+08	6.05E+08	6.72E+08	6.57E+08	6.05E+08	6.05E+08	IQWERDVEK	IQWERDVEK	IQWERDVEK3	3	0.000141884	0.000318353	0.000635324	0.000526039	0.000224517	0.000526316	0	1	1.20E+06	1.38E+06	1.20E+06	0.965945	38.9145	38.6504	39.183	6.89897	39.2044	6.43247	0.000160308	0.965033	2.18E+07	5.00082	0.679383	5.92882	0.999945	0	-1.00E+07	596558;534985;293342;267390;86256.1;71714.7;	596558;534985;293342;267390;82024.5;71714.7;	0.955233;0.976606;0.926215;0.95652;0.837804;0.975535;	60444	0	0	0	0
DIA_OC1.mzML	DIA_OC1	Q9H299	Q9H299	SH3L3_HUMAN	SH3BGRL3	315628	263930	226643	315628	263930	226643	226643	IQYQLVDISQDNALRDEMR	IQYQLVDISQDNALRDEMR	IQYQLVDISQDNALRDEMR3	3	4.20E-05	0.000346192	0.00026178	0.000270416	0.000224517	0.000270563	0	1	193509	161814	193509	0.912301	73.1841	73.006	73.3579	60.9618	73.2204	60.9109	0.000172196	0.8275	929495	3.39715	0.496962	2.22322	0.999998	1.05795	0.0524837	132157;63243.2;97481.5;27821.6;55591.9;68190;	0;27837.5;97481.5;0;55592;68190;	0.59027;0.675449;0.977987;0.327441;0.919793;0.915091;	114162	0	0	0	0
DIA_OC2.mzML	DIA_OC2	Q9H299	Q9H299	SH3L3_HUMAN	SH3BGRL3	538711	365249	245265	538711	365249	245265	245265	IQYQLVDISQDNALRDEMR	IQYQLVDISQDNALRDEMR	IQYQLVDISQDNALRDEMR3	3	2.74E-05	0.000346192	0.000254647	0.000274499	0.000224517	0.000274574	0	1	370403	251135	370403	0.932229	73.1674	73.0371	73.3454	60.9618	73.1643	60.9616	0.000172196	0.974542	1.59E+06	3.55558	0.520295	2.59278	0.999999	0	-1.00E+07	91255.9;120746;160541;75603.3;36071.1;97779.9;	32336.9;118698;153926;40569.7;8879.44;97779.9;	0.632939;0.912368;0.920908;0.66226;0.420212;0.974159;	114231	0	0	0	0
DIA_OC3.mzML	DIA_OC3	Q9H299	Q9H299	SH3L3_HUMAN	SH3BGRL3	546685	402580	282684	546685	402580	282684	282684	IQYQLVDISQDNALRDEMR	IQYQLVDISQDNALRDEMR	IQYQLVDISQDNALRDEMR3	3	0.000111698	0.000346192	0.000261233	0.000255428	0.000224517	0.000255558	0	1	259457	191700	259457	0.930557	72.5044	72.3291	72.6386	60.9618	72.5011	60.9661	0.000172196	0.966771	1.58E+06	3.35296	0.498898	0.520777	0.999107	1.15235	0.0359267	0;82651.6;138789;59816;9987.4;86418.3;	0;45237.4;127801;59816;0;86418.3;	0;0.799616;0.947407;0.95036;0.37237;0.974181;	113196	0	0	0	0
DIA_ON2.mzML	DIA_ON2	P05198	P05198	IF2A_HUMAN	EIF2S1	5.76E+06	5.08E+06	5.41E+06	5.76E+06	5.08E+06	5.41E+06	5.41E+06	IRADIEVAC(UniMod:4)YGYEGIDAVK	IRADIEVACYGYEGIDAVK	IRADIEVAC(UniMod:4)YGYEGIDAVK3	3	9.00E-05	0.0162006	0.000604961	0.000595593	0.000224517	0.000595593	0	1	49250.4	44036.9	49250.4	0.912617	68.4011	68.2665	68.4865	53.7072	68.3043	53.8661	0.00228844	0	460003	3.32266	0.494433	0	0.999292	0	-1.00E+07	217110;42981.1;22525.7;7569.45;24123.3;7365.87;	164104;8878.11;22525.7;0;24123.3;2601.47;	0.912302;0.29228;0.913854;0.472328;0.934671;0.6974;	106705	0	0	0	0
DIA_ON3.mzML	DIA_ON3	P05198	P05198	IF2A_HUMAN	EIF2S1	5.69E+06	4.89E+06	5.21E+06	5.69E+06	4.89E+06	5.21E+06	5.21E+06	IRADIEVAC(UniMod:4)YGYEGIDAVK	IRADIEVACYGYEGIDAVK	IRADIEVAC(UniMod:4)YGYEGIDAVK3	3	7.47E-05	0.0162006	0.000574713	0.000472367	0.000224517	0.00047259	0	1	56769.6	46959.9	56769.6	0.924411	68.203	68.0713	68.2913	53.7072	68.0912	53.8987	0.00228844	0.117872	262786	2.37504	0.494082	0.357041	0.995937	0	-1.00E+07	31573.6;51260.5;10051.9;0;15720.6;37935.9;	11518.6;43200.5;3113.21;0;15720.6;37935.9;	0.628879;0.864211;0.634481;0;0.941751;0.941019;	106429	0	0	0	0
DIA_OC1.mzML	DIA_OC1	Q9Y230	Q9Y230	RUVB2_HUMAN	RUVBL2	1.69E+06	1.43E+06	1.43E+06	1.69E+06	1.43E+06	1.43E+06	1.43E+06	IRC(UniMod:4)EEEDVEMSEDAYTVLTR	IRCEEEDVEMSEDAYTVLTR	IRC(UniMod:4)EEEDVEMSEDAYTVLTR3	3	0.00919385	0.0129327	0.00026178	0.000270416	0.000224517	0.000270563	0	1	3672.01	3070.56	3672.01	0.801784	73.4072	73.318	73.4957	60.912	73.1822	61.2149	0.00185304	0	0	1.69957	0.00066212	0	0.646752	0	-1.00E+07	3292.94;2884.51;8604.11;0;1508.62;7106.91;	0;2163.38;2540.69;0;1508.62;0;	-0.534522;0.801784;0.789355;0;0.801784;-0.431154;	114512	0	0	0	0
DIA_ON1.mzML	DIA_ON1	Q9Y230	Q9Y230	RUVB2_HUMAN	RUVBL2	2.16E+06	1.97E+06	1.94E+06	2.16E+06	1.97E+06	1.94E+06	1.94E+06	IRC(UniMod:4)EEEDVEMSEDAYTVLTR	IRCEEEDVEMSEDAYTVLTR	IRC(UniMod:4)EEEDVEMSEDAYTVLTR3	3	9.31E-05	0.0129327	0.000692042	0.000587544	0.000224517	0.000587544	0	1	34337.3	26353.1	34337.3	0.649154	72.5928	72.5038	72.812	60.912	72.5011	60.9912	0.00185304	0.882158	389868	2.06539	0.429447	0	0.999604	0	-1.00E+07	23672.5;12021.1;60514.4;11737.9;45373.2;88097.9;	0;3639.92;0;3554.17;27143.2;88097.9;	0.363159;0.632739;0.502746;0.632739;0.653504;0.903892;	113270	0	0	0	0
DIA_ON2.mzML	DIA_ON2	Q9Y230	Q9Y230	RUVB2_HUMAN	RUVBL2	1.98E+06	1.84E+06	1.94E+06	1.98E+06	1.84E+06	1.94E+06	1.94E+06	IRC(UniMod:4)EEEDVEMSEDAYTVLTR	IRCEEEDVEMSEDAYTVLTR	IRC(UniMod:4)EEEDVEMSEDAYTVLTR3	3	9.00E-05	0.0129327	0.000604961	0.000595593	0.000224517	0.000595593	0	1	144981	124309	144981	0.914213	72.8054	72.6279	72.9375	60.912	72.649	61.2117	0.00185304	0	0	3.71423	0.605604	0	0.999811	0	-1.00E+07	21648.4;43571.7;34688;72460.6;38942.7;102177;	7305.54;33577.7;0;72460.6;38942.7;92758.7;	0.598651;0.766026;0.468166;0.954826;0.966415;0.894871;	113615	0	0	0	0
DIA_ON3.mzML	DIA_ON3	Q9Y230	Q9Y230	RUVB2_HUMAN	RUVBL2	2.26E+06	1.83E+06	1.81E+06	2.26E+06	1.83E+06	1.81E+06	1.81E+06	IRC(UniMod:4)EEEDVEMSEDAYTVLTR	IRCEEEDVEMSEDAYTVLTR	IRC(UniMod:4)EEEDVEMSEDAYTVLTR3	3	7.47E-05	0.0129327	0.000574713	0.000472367	0.000224517	0.00047259	0	1	128518	94787.7	128518	0.892766	72.6096	72.3902	72.7417	60.912	72.3725	61.1583	0.00185304	0	0	3.67275	0.698525	0	0.999641	0	-1.00E+07	44225.7;19816.8;131766;72273.7;51496.7;67775.2;	19536.3;4747.65;121362;72273.7;51496.7;67775.2;	0.635268;0.359722;0.930101;0.859628;0.988416;0.822169;	113339	0	0	0	0
DIA_IN1.mzML	DIA_IN1	Q9Y230	Q9Y230	RUVB2_HUMAN	RUVBL2	3.82E+06	3.81E+06	3.73E+06	3.82E+06	3.81E+06	3.73E+06	3.73E+06	IRC(UniMod:4)EEEDVEMSEDAYTVLTR	IRCEEEDVEMSEDAYTVLTR	IRC(UniMod:4)EEEDVEMSEDAYTVLTR3	3	0.000256827	0.0129327	0.000695894	0.00059952	0.000224517	0.00059988	0	1	222399	221409	222399	0.921464	73.3297	73.1526	73.5505	60.912	72.8516	61.6503	0.00185304	0	0	2.74339	0.407886	0	0.999048	0	-1.00E+07	133049;20450.2;19292.3;121459;100940;96235.8;	133049;0;0;121459;100940;0;	0.891944;0.490056;0.343071;0.862219;0.992752;0.378367;	114374	0	0	0	0
DIA_IN2.mzML	DIA_IN2	Q9Y230	Q9Y230	RUVB2_HUMAN	RUVBL2	3.05E+06	3.47E+06	3.58E+06	3.05E+06	3.47E+06	3.58E+06	3.58E+06	IRC(UniMod:4)EEEDVEMSEDAYTVLTR	IRCEEEDVEMSEDAYTVLTR	IRC(UniMod:4)EEEDVEMSEDAYTVLTR3	3	0.000103423	0.0129327	0.000698324	0.000616523	0.000224517	0.000616903	0	1	253473	285286	253473	0.941016	72.5967	72.4194	72.8605	60.912	72.489	61.0682	0.00185304	0	251887	3.872	0.677744	0	0.999976	0	-1.00E+07	82513.5;67592.6;113940;158291;104434;246959;	78050.5;0;113940;149039;104434;97223.3;	0.802253;0.659744;0.947102;0.913968;0.979617;0.605055;	113201	0	0	0	0
DIA_IN3.mzML	DIA_IN3	Q9Y230	Q9Y230	RUVB2_HUMAN	RUVBL2	3.27E+06	3.53E+06	3.43E+06	3.27E+06	3.53E+06	3.43E+06	3.43E+06	IRC(UniMod:4)EEEDVEMSEDAYTVLTR	IRCEEEDVEMSEDAYTVLTR	IRC(UniMod:4)EEEDVEMSEDAYTVLTR3	3	0.000141884	0.0129327	0.000635324	0.000526039	0.000224517	0.000526316	0	1	228612	244395	228612	0.939705	73.0245	72.9392	73.203	60.912	72.6135	61.4871	0.00185304	0.726734	647693	3.22292	0.773551	0	0.99989	0	-1.00E+07	77009.6;17247.6;39275.6;127229;94330.3;61839.3;	72890.6;17247.6;9316.75;127229;84135.3;18301.5;	0.824093;0.654718;0.0442167;0.990742;0.920949;0.0494825;	113891	0	0	0	0
DIA_OC1.mzML	DIA_OC1	P16615	P16615	AT2A2_HUMAN	ATP2A2	3.65E+06	3.05E+06	2.08E+06	3.65E+06	3.05E+06	2.08E+06	2.08E+06	IRDEMVATEQER	IRDEMVATEQER	IRDEMVATEQER3	3	4.20E-05	0.000256558	0.00026178	0.000270416	0.000224517	0.000270563	0	1	2.50E+06	2.09E+06	2.50E+06	0.969735	30.5852	30.4527	30.7596	-9.98127	30.7577	-10.1169	0.000128222	0.483217	9.43E+06	5.40639	0.59869	3.57558	0.999997	0	-1.00E+07	973057;758634;771708;491537;596182;358435;	973057;758634;771708;491537;596182;358435;	0.945182;0.986269;0.98444;0.927411;0.98178;0.948875;	47412	0	0	0	0
DIA_OC2.mzML	DIA_OC2	P16615	P16615	AT2A2_HUMAN	ATP2A2	4.22E+06	2.86E+06	2.32E+06	4.22E+06	2.86E+06	2.32E+06	2.32E+06	IRDEMVATEQER	IRDEMVATEQER	IRDEMVATEQER3	3	2.74E-05	0.000256558	0.000254647	0.000274499	0.000224517	0.000274574	0	1	2.40E+06	1.62E+06	2.40E+06	0.918109	30.752	30.5777	30.883	-9.98127	30.7881	-9.88661	0.000128222	0.813087	1.08E+07	4.34586	0.614427	3.16279	1	0	-1.00E+07	1.05282e+06;654807;751609;420091;380658;99831.7;	1.05282e+06;654807;688696;420091;380658;39800;	0.960498;0.905735;0.865073;0.910256;0.917463;0.643443;	47688	0	0	0	0
DIA_OC3.mzML	DIA_OC3	P16615	P16615	AT2A2_HUMAN	ATP2A2	3.74E+06	2.77E+06	2.09E+06	3.74E+06	2.77E+06	2.09E+06	2.09E+06	IRDEMVATEQER	IRDEMVATEQER	IRDEMVATEQER3	3	3.25E-05	0.000256558	0.000261233	0.000255428	0.000224517	0.000255558	0	1	2.34E+06	1.73E+06	2.34E+06	0.947329	30.2761	30.1435	30.4537	-9.98127	30.4878	-10.2722	0.000128222	0.589153	1.04E+07	4.54287	0.659911	3.69749	0.999994	0.796501	0.0331166	828504;739854;774820;491956;231956;301409;	824623;739854;774303;491956;125135;301409;	0.912262;0.976586;0.956717;0.939202;0.712874;0.866515;	46998	0	0	0	0
DIA_OC1.mzML	DIA_OC1	P06737	P06737	PYGL_HUMAN	PYGL	816731	727679	928198	816731	727679	928198	928198	IRDGWQVEEADDWLR	IRDGWQVEEADDWLR	IRDGWQVEEADDWLR3	3	6.27E-05	0.000838524	0.00026178	0.000270416	0.000224517	0.000270563	0	1	228027	190678	228027	0.893916	76.3914	76.2601	76.5692	66.0768	76.3172	66.1877	0.000279352	0.96893	1.73E+06	3.15059	0.449278	0.685054	0.999825	0.906969	0.00955507	141445;4356.75;111295;81571.6;41585.9;47801.2;	128191;0;101498;81571.6;0;18264.8;	0.8671;-0.234388;0.875773;0.987517;0.493607;0.664103;	119185	0	0	0	0
DIA_OC2.mzML	DIA_OC2	P06737	P06737	PYGL_HUMAN	PYGL	903810	612788	873804	903810	612788	873804	873804	IRDGWQVEEADDWLR	IRDGWQVEEADDWLR	IRDGWQVEEADDWLR3	3	2.74E-05	0.000838524	0.000254647	0.000274499	0.000224517	0.000274574	0	1	80141.7	54336.5	80141.7	0.904849	76.5084	76.3772	76.6408	66.0768	76.3293	66.3624	0.000279352	0.938177	1.93E+06	2.61969	0.0936233	0.596568	0.999448	0	-1.00E+07	96378.9;22916.6;134279;23463.4;68438;78773.4;	0;0;134279;8383.86;0;71757.9;	0.317108;0.390096;0.955163;0.63635;0.26081;0.93622;	119461	0	0	0	0
DIA_OC3.mzML	DIA_OC3	P06737	P06737	PYGL_HUMAN	PYGL	986080	767916	896885	986080	767916	896885	896885	IRDGWQVEEADDWLR	IRDGWQVEEADDWLR	IRDGWQVEEADDWLR3	3	3.25E-05	0.000838524	0.000261233	0.000255428	0.000224517	0.000255558	0	1	204664	149250	204664	0.894836	75.7114	75.5342	75.8431	66.0768	75.7276	66.1133	0.000279352	0.94098	1.71E+06	4.87945	0.711781	6.21694	1	1.07547	0.00959507	123317;135132;110057;63979;66878.4;61408.7;	123317;132837;110057;31700.1;62270.9;49646.3;	0.970505;0.997309;0.959362;0.773468;0.917842;0.784378;	118219	0	0	0	0
DIA_ON1.mzML	DIA_ON1	P06737	P06737	PYGL_HUMAN	PYGL	2.12E+06	1.96E+06	1.48E+06	2.12E+06	1.96E+06	1.48E+06	1.48E+06	IRDGWQVEEADDWLR	IRDGWQVEEADDWLR	IRDGWQVEEADDWLR3	3	9.31E-05	0.000838524	0.000692042	0.000587544	0.000224517	0.000587544	0	1	298823	249703	298823	0.962314	75.7512	75.5732	75.9257	66.0768	75.7564	65.9642	0.000279352	0.935429	1.09E+06	3.24919	0.572975	6.42602	0.999991	0.995329	0.427119	152724;48021.3;13107.9;123070;106819;45167;	152724;16415.5;0;120482;93879.1;25616.7;	0.980451;0.549119;0.352309;0.980981;0.814902;0.766392;	118219	0	0	0	0
DIA_ON2.mzML	DIA_ON2	P06737	P06737	PYGL_HUMAN	PYGL	1.04E+06	859478	1.32E+06	1.04E+06	859478	1.32E+06	1.32E+06	IRDGWQVEEADDWLR	IRDGWQVEEADDWLR	IRDGWQVEEADDWLR3	3	9.00E-05	0.000838524	0.000604961	0.000595593	0.000224517	0.000595593	0	1	217270	204590	217270	0.947001	75.8781	75.7035	76.0555	66.0768	75.8821	66.1759	0.000279352	0.803684	1.13E+06	2.43208	0.405882	3.406	0.999919	0	-1.00E+07	143311;23823.5;0;54929.9;39857.4;32414.3;	143311;0;0;54929.9;0;19029.1;	0.981952;0.501791;0;0.920662;0.323433;0.759815;	118426	0	0	0	0
DIA_ON3.mzML	DIA_ON3	P06737	P06737	PYGL_HUMAN	PYGL	1.97E+06	1.70E+06	1.33E+06	1.97E+06	1.70E+06	1.33E+06	1.33E+06	IRDGWQVEEADDWLR	IRDGWQVEEADDWLR	IRDGWQVEEADDWLR3	3	7.47E-05	0.000838524	0.000574713	0.000472367	0.000224517	0.00047259	0	1	227923	195972	227923	0.943022	75.7273	75.5493	75.8603	66.0768	75.7303	66.0167	0.000279352	0.917028	1.25E+06	3.30546	0.594621	6.00724	0.999893	0.687951	0.0267351	125571;46666;0;87597.6;48936.5;33631;	125571;46666;0;87597.6;24808;14754.7;	0.965483;0.842374;0;0.959254;0.748914;0.655492;	118219	0	0	0	0
DIA_IN1.mzML	DIA_IN1	P06737	P06737	PYGL_HUMAN	PYGL	975694	915607	416836	975694	915607	416836	416836	IRDGWQVEEADDWLR	IRDGWQVEEADDWLR	IRDGWQVEEADDWLR3	3	0.00303853	0.000838524	0.000695894	0.00059952	0.000224517	0.00059988	0	1	96435.8	92809.2	96435.8	0.897644	76.2717	76.0498	76.4029	66.0768	76.0521	66.3136	0.000279352	0	0	1.96503	0.169202	0.437906	0.943672	1.08432	0.304165	66254.8;0;17072.5;39905.2;33429.9;6147.2;	56530.5;0;0;39905.2;0;0;	0.841766;0;0.513115;0.976801;0.539256;0.334367;	118978	0	0	0	0
DIA_IN2.mzML	DIA_IN2	P06737	P06737	PYGL_HUMAN	PYGL	963251	930786	532441	963251	930786	532441	532441	IRDGWQVEEADDWLR	IRDGWQVEEADDWLR	IRDGWQVEEADDWLR3	3	0.0045892	0.000838524	0.000698324	0.000616523	0.000224517	0.000616903	0	1	31956.5	34666.2	31956.5	0.943559	75.6692	75.5801	75.8004	66.0768	75.6891	66.1068	0.000279352	0	0	1.69621	0.0949026	0.983377	0.909218	1.171	0.043445	21216.1;4565.49;8474.06;31956.5;20502.6;0;	0;0;2760.07;31956.5;11996.4;0;	0.314132;-0.075297;0.663788;0.943559;0.675391;0;	118012	0	0	0	0
DIA_OC1.mzML	DIA_OC1	P43320	P43320	CRBB2_HUMAN	CRYBB2	1.24E+09	1.04E+09	1.01E+09	1.24E+09	1.04E+09	1.01E+09	1.01E+09	IRDMQWHQR	IRDMQWHQR	IRDMQWHQR2	2	4.20E-05	0.000318353	0.00026178	0.000270416	0.000224517	0.000270563	0	1	1.80E+06	1.50E+06	1.80E+06	0.911919	28.432	28.3018	28.6097	-14.4731	28.5105	-15.2748	0.000160308	0.997418	6.37E+07	4.22119	0.614559	3.10267	0.999969	1.00492	0.0949689	1.01191e+06;985267;526674;874118;796769;338275;	862551;933517;526674;728584;438810;336236;	0.82081;0.895212;0.9163;0.80082;0.779537;0.95144;	44045	0	0	0	0
DIA_OC2.mzML	DIA_OC2	P43320	P43320	CRBB2_HUMAN	CRYBB2	1.48E+09	1.00E+09	1.05E+09	1.48E+09	1.00E+09	1.05E+09	1.05E+09	IRDMQWHQR	IRDMQWHQR	IRDMQWHQR2	2	2.74E-05	0.000318353	0.000254647	0.000274499	0.000224517	0.000274574	0	1	2.31E+06	1.56E+06	2.31E+06	0.891743	28.5169	28.343	28.6941	-14.4731	28.597	-15.197	0.000160308	0.981095	8.62E+07	3.48234	0.704171	2.68505	0.999993	0.866722	0.0317177	1.32496e+06;1.19842e+06;732408;1.14676e+06;727191;492361;	974634;1.09011e+06;732408;803943;216387;485350;	0.655971;0.817707;0.973659;0.571567;0.123508;0.934416;	44183	0	0	0	0
DIA_OC3.mzML	DIA_OC3	P43320	P43320	CRBB2_HUMAN	CRYBB2	1.36E+09	1.02E+09	1.02E+09	1.36E+09	1.02E+09	1.02E+09	1.02E+09	IRDMQWHQR	IRDMQWHQR	IRDMQWHQR2	2	3.25E-05	0.000318353	0.000261233	0.000255428	0.000224517	0.000255558	0	1	2.34E+06	1.77E+06	2.34E+06	0.966381	28.0401	27.909	28.2177	-14.4731	28.1839	-15.4015	0.000160308	0.991139	6.33E+07	4.73856	0.70271	4.63153	1	1.89951	0.0585582	1.07327e+06;1.16344e+06;809359;928571;588964;389877;	990422;1.14296e+06;809359;851861;283412;389877;	0.938263;0.957146;0.975985;0.920145;0.677929;0.973518;	43493	0	0	0	0
DIA_ON1.mzML	DIA_ON1	P43320	P43320	CRBB2_HUMAN	CRYBB2	1.55E+09	1.19E+09	1.54E+09	1.55E+09	1.19E+09	1.54E+09	1.54E+09	IRDMQWHQR	IRDMQWHQR	IRDMQWHQR2	2	9.31E-05	0.000318353	0.000692042	0.000587544	0.000224517	0.000587544	0	1	2.51E+06	2.19E+06	2.51E+06	0.967231	28.0535	27.9206	28.1844	-14.4731	28.2719	-14.8734	0.000160308	0.967076	7.61E+07	4.53709	0.620018	3.22878	0.999687	0	-1.00E+07	1.1232e+06;1.26942e+06;839397;1.07415e+06;1.10294e+06;402127;	1.06759e+06;1.26942e+06;839397;1.02365e+06;0;402127;	0.937854;0.97253;0.960405;0.938616;0.474605;0.96475;	43424	0	0	0	0
DIA_ON2.mzML	DIA_ON2	P43320	P43320	CRBB2_HUMAN	CRYBB2	1.66E+09	1.41E+09	1.58E+09	1.66E+09	1.41E+09	1.58E+09	1.58E+09	IRDMQWHQR	IRDMQWHQR	IRDMQWHQR2	2	9.00E-05	0.000318353	0.000604961	0.000595593	0.000224517	0.000595593	0	1	2.16E+06	2.21E+06	2.16E+06	0.964785	27.9939	27.8598	28.1681	-14.4731	28.2736	-14.8898	0.000160308	0.992572	6.75E+07	4.65895	0.622619	3.64177	0.999982	0	-1.00E+07	1.16473e+06;1.02621e+06;772609;1.08948e+06;879439;391650;	1.0306e+06;996404;772609;966896;309464;391650;	0.892741;0.941947;0.983295;0.909816;0.639301;0.986376;	43355	0	0	0	0
DIA_ON3.mzML	DIA_ON3	P43320	P43320	CRBB2_HUMAN	CRYBB2	1.75E+09	1.44E+09	1.47E+09	1.75E+09	1.44E+09	1.47E+09	1.47E+09	IRDMQWHQR	IRDMQWHQR	IRDMQWHQR2	2	7.47E-05	0.000318353	0.000574713	0.000472367	0.000224517	0.00047259	0	1	2.19E+06	1.97E+06	2.19E+06	0.976529	27.7108	27.4915	27.888	-14.4731	28.0599	-15.2038	0.000160308	0.981709	7.15E+07	4.55282	0.722493	3.86975	0.999101	0	-1.00E+07	1.22035e+06;1.16129e+06;688917;1.16106e+06;733608;337049;	1.0686e+06;1.16129e+06;688917;1.0034e+06;273603;337049;	0.884099;0.986288;0.966808;0.889444;0.566098;0.96277;	42941	0	0	0	0
DIA_IN1.mzML	DIA_IN1	P43320	P43320	CRBB2_HUMAN	CRYBB2	7.79E+08	7.69E+08	6.13E+08	7.79E+08	7.69E+08	6.13E+08	6.13E+08	IRDMQWHQR	IRDMQWHQR	IRDMQWHQR2	2	0.000104439	0.000318353	0.000695894	0.00059952	0.000224517	0.00059988	0	1	558909	620262	558909	0.937569	28.4556	28.1027	28.6331	-14.4731	28.4894	-15.0509	0.000160308	0.957954	1.86E+07	3.24199	0.670242	3.37538	0.999995	0	-1.00E+07	403157;311374;172666;348512;39617.7;74869.3;	298106;311374;172666;228364;13870.4;74869.3;	0.602065;0.937393;0.936674;0.453362;0.571005;0.940369;	44045	0	0	0	0
DIA_IN2.mzML	DIA_IN2	P43320	P43320	CRBB2_HUMAN	CRYBB2	6.35E+08	6.61E+08	6.10E+08	6.35E+08	6.61E+08	6.10E+08	6.10E+08	IRDMQWHQR	IRDMQWHQR	IRDMQWHQR2	2	0.000103423	0.000318353	0.000698324	0.000616523	0.000224517	0.000616903	0	1	506043	569841	506043	0.962567	27.7901	27.6127	27.9647	-14.4731	28.011	-15.1378	0.000160308	0.968264	1.77E+07	3.26497	0.639149	3.51869	0.999812	0	-1.00E+07	274095;276986;167746;281165;149883;86170.2;	182807;254359;165514;188698;0;86170.2;	0.597461;0.947639;0.975236;0.576397;0.56488;0.982294;	43010	0	0	0	0
DIA_IN3.mzML	DIA_IN3	P43320	P43320	CRBB2_HUMAN	CRYBB2	6.44E+08	6.45E+08	5.77E+08	6.44E+08	6.45E+08	5.77E+08	5.77E+08	IRDMQWHQR	IRDMQWHQR	IRDMQWHQR2	2	0.000141884	0.000318353	0.000635324	0.000526039	0.000224517	0.000526316	0	1	461310	519307	461310	0.897881	28.0965	27.8323	28.3173	-14.4731	28.2331	-14.9911	0.000160308	0.913952	1.72E+07	3.07331	0.597404	2.35904	0.999806	0	-1.00E+07	354347;271830;144746;315536;110737;64975;	249534;271830;144746;214374;43635.1;44734.8;	0.676556;0.970912;0.80281;0.657895;0.476226;0.76173;	43493	0	0	0	0
DIA_OC1.mzML	DIA_OC1	P43320	P43320	CRBB2_HUMAN	CRYBB2	1.24E+09	1.04E+09	1.01E+09	1.24E+09	1.04E+09	1.01E+09	1.01E+09	IRDMQWHQR	IRDMQWHQR	IRDMQWHQR3	3	4.20E-05	0.000256558	0.00026178	0.000270416	0.000224517	0.000270563	0	1	2.19E+06	1.83E+06	2.19E+06	0.982744	27.6721	27.4939	27.8911	-16.3594	27.7148	-16.8022	0.000128222	0.985091	1.65E+07	5.55592	0.646264	7.17418	0.999999	2.04055	0.673471	1.02807e+06;666348;564992;494591;203124;250022;	1.02807e+06;666348;564992;492496;203124;250022;	0.980526;0.980258;0.987142;0.990737;0.978089;0.968884;	42851	0	0	0	0
DIA_OC2.mzML	DIA_OC2	P43320	P43320	CRBB2_HUMAN	CRYBB2	1.48E+09	1.00E+09	1.05E+09	1.48E+09	1.00E+09	1.05E+09	1.05E+09	IRDMQWHQR	IRDMQWHQR	IRDMQWHQR3	3	2.74E-05	0.000256558	0.000254647	0.000274499	0.000224517	0.000274574	0	1	2.89E+06	1.96E+06	2.89E+06	0.984186	27.7104	27.5326	27.9751	-16.3594	27.7936	-16.8044	0.000128222	0.995826	2.06E+07	5.36754	0.500394	8.20864	0.999999	2.21559	0.280983	1.20492e+06;1.03956e+06;660959;650354;197818;317714;	1.20492e+06;1.03956e+06;660959;650294;197818;315711;	0.987969;0.979231;0.99417;0.985099;0.872531;0.985994;	42920	0	0	0	0
DIA_OC3.mzML	DIA_OC3	P43320	P43320	CRBB2_HUMAN	CRYBB2	1.36E+09	1.02E+09	1.02E+09	1.36E+09	1.02E+09	1.02E+09	1.02E+09	IRDMQWHQR	IRDMQWHQR	IRDMQWHQR3	3	3.25E-05	0.000256558	0.000261233	0.000255428	0.000224517	0.000255558	0	1	2.74E+06	2.02E+06	2.74E+06	0.986605	27.2332	27.0587	27.4969	-16.3594	27.3622	-17.0639	0.000128222	0.979441	2.00E+07	5.01252	0.607999	7.37971	1	2.22341	0.824585	1.25399e+06;962416;580886;554303;110698;332846;	1.23103e+06;959467;564751;549621;0;332846;	0.979495;0.990196;0.955614;0.99626;0.549246;0.991699;	42230	0	0	0	0
DIA_ON1.mzML	DIA_ON1	P43320	P43320	CRBB2_HUMAN	CRYBB2	1.55E+09	1.19E+09	1.54E+09	1.55E+09	1.19E+09	1.54E+09	1.54E+09	IRDMQWHQR	IRDMQWHQR	IRDMQWHQR3	3	9.31E-05	0.000256558	0.000692042	0.000587544	0.000224517	0.000587544	0	1	7.35E+06	6.34E+06	7.35E+06	0.989647	27.246	27.0267	27.468	-16.3594	27.3702	-16.7065	0.000128222	0.991241	6.03E+07	5.76732	0.48686	10.1011	0.999988	2.57091	0.340008	3.1446e+06;2.71933e+06;1.38132e+06;1.4839e+06;922413;872770;	3.1446e+06;2.71933e+06;1.38044e+06;1.4839e+06;922413;872770;	0.990975;0.992653;0.990143;0.981325;0.94253;0.995969;	42161	0	0	0	0
DIA_ON2.mzML	DIA_ON2	P43320	P43320	CRBB2_HUMAN	CRYBB2	1.66E+09	1.41E+09	1.58E+09	1.66E+09	1.41E+09	1.58E+09	1.58E+09	IRDMQWHQR	IRDMQWHQR	IRDMQWHQR3	3	9.00E-05	0.000256558	0.000604961	0.000595593	0.000224517	0.000595593	0	1	6.66E+06	6.52E+06	6.66E+06	0.993209	27.1859	27.0109	27.4945	-16.3594	27.3636	-16.9997	0.000128222	0.988257	5.42E+07	5.80692	0.446666	8.30782	0.999997	2.57333	0.411046	2.90399e+06;2.44195e+06;1.33112e+06;1.31206e+06;812535;791517;	2.90398e+06;2.44195e+06;1.33112e+06;1.31206e+06;812364;791517;	0.994507;0.996974;0.994832;0.98333;0.96634;0.98912;	42092	0	0	0	0
DIA_ON3.mzML	DIA_ON3	P43320	P43320	CRBB2_HUMAN	CRYBB2	1.75E+09	1.44E+09	1.47E+09	1.75E+09	1.44E+09	1.47E+09	1.47E+09	IRDMQWHQR	IRDMQWHQR	IRDMQWHQR3	3	7.47E-05	0.000256558	0.000574713	0.000472367	0.000224517	0.00047259	0	1	7.53E+06	6.77E+06	7.53E+06	0.993798	26.9488	26.7311	27.2151	-16.3594	27.2302	-17.1438	0.000128222	0.991732	6.09E+07	5.83561	0.637778	8.89982	0.999905	2.2848	0.257125	3.2962e+06;2.71423e+06;1.39648e+06;1.55292e+06;1.07381e+06;825935;	3.2962e+06;2.69726e+06;1.36318e+06;1.53804e+06;1.06685e+06;825550;	0.995908;0.991757;0.975652;0.992857;0.985844;0.979098;	41747	0	0	0	0
DIA_IN1.mzML	DIA_IN1	P43320	P43320	CRBB2_HUMAN	CRYBB2	7.79E+08	7.69E+08	6.13E+08	7.79E+08	7.69E+08	6.13E+08	6.13E+08	IRDMQWHQR	IRDMQWHQR	IRDMQWHQR3	3	0.000104439	0.000256558	0.000695894	0.00059952	0.000224517	0.00059988	0	1	3.46E+06	3.73E+06	3.46E+06	0.970756	27.607	27.3866	27.9135	-16.3594	27.7102	-16.9046	0.000128222	0.948585	3.44E+07	5.42273	0.505055	7.8095	0.999999	2.42741	0.338924	1.43335e+06;1.26661e+06;672236;770707;428961;458825;	1.43335e+06;1.25955e+06;672236;770707;427040;458825;	0.952787;0.977645;0.93503;0.992917;0.927454;0.977037;	42713	0	0	0	0
DIA_IN2.mzML	DIA_IN2	P43320	P43320	CRBB2_HUMAN	CRYBB2	6.35E+08	6.61E+08	6.10E+08	6.35E+08	6.61E+08	6.10E+08	6.10E+08	IRDMQWHQR	IRDMQWHQR	IRDMQWHQR3	3	0.000103423	0.000256558	0.000698324	0.000616523	0.000224517	0.000616903	0	1	3.34E+06	3.75E+06	3.34E+06	0.981251	26.9825	26.7192	27.2032	-16.3594	27.1694	-17.3107	0.000128222	0.976636	3.01E+07	5.47978	0.499815	6.41243	0.999996	2.58478	0.43207	1.30071e+06;1.31863e+06;658036;718834;517035;347861;	1.30071e+06;1.31863e+06;658036;718834;512621;347861;	0.973926;0.990462;0.977174;0.977611;0.934999;0.923283;	41747	0	0	0	0
DIA_IN3.mzML	DIA_IN3	P43320	P43320	CRBB2_HUMAN	CRYBB2	6.44E+08	6.45E+08	5.77E+08	6.44E+08	6.45E+08	5.77E+08	5.77E+08	IRDMQWHQR	IRDMQWHQR	IRDMQWHQR3	3	0.000141884	0.000256558	0.000635324	0.000526039	0.000224517	0.000526316	0	1	3.53E+06	4.07E+06	3.53E+06	0.986532	27.3796	27.1165	27.6425	-16.3594	27.4206	-16.8374	0.000128222	0.915397	3.24E+07	5.3086	0.573889	8.08081	0.999985	2.47084	0.402502	1.55199e+06;1.25381e+06;745121;723649;318886;449714;	1.55179e+06;1.25302e+06;745121;723649;0;449331;	0.988359;0.986556;0.997121;0.982574;0.679059;0.992388;	42368	0	0	0	0
DIA_OC2.mzML	DIA_OC2	Q12955	Q12955	ANK3_HUMAN	ANK3	6.92E+06	4.69E+06	4.73E+06	6.92E+06	4.69E+06	4.73E+06	4.82E+06	IRDTSQEPC(UniMod:4)GR	IRDTSQEPCGR	IRDTSQEPC(UniMod:4)GR3	3	2.74E-05	0.00677844	0.000254647	0.000274499	0.000224517	0.000274574	0	1	366362	248395	366362	0.826304	19.0384	18.9494	19.1273	-42.503	19.0416	-42.1327	0.00105062	0.985115	1.26E+07	1.60294	0.349778	0	0.9978	1.03958	0.0491098	354695;57037.9;66288.1;37730.1;31108.5;0;	273867;42778.4;49716.1;37730.1;0;0;	0.834585;0.801784;0.801784;0.801784;-0.534522;0;	29328	0	0	0	0
DIA_OC3.mzML	DIA_OC3	Q12955	Q12955	ANK3_HUMAN	ANK3	5.92E+06	4.50E+06	4.45E+06	5.92E+06	4.50E+06	4.45E+06	4.49E+06	IRDTSQEPC(UniMod:4)GR	IRDTSQEPCGR	IRDTSQEPC(UniMod:4)GR3	3	3.25E-05	0.00677844	0.000261233	0.000255428	0.000224517	0.000255558	0	1	187255	142085	187255	0.769876	19.003	18.9141	19.092	-42.503	18.9603	-41.6418	0.00105062	0.860422	9.60E+06	2.27566	0.359733	1.67649	0.99991	1.58693	0.29915	402477;32746;59459.1;0;19532.3;43125.4;	109915;32746;44594.3;0;14649.2;32344;	0.747424;0.801784;0.801784;0;0.801784;0.801784;	29328	0	0	0	0
DIA_ON2.mzML	DIA_ON2	Q12955	Q12955	ANK3_HUMAN	ANK3	601016	529106	650122	601016	529106	650122	645545	IRDTSQEPC(UniMod:4)GR	IRDTSQEPCGR	IRDTSQEPC(UniMod:4)GR3	3	9.00E-05	0.00677844	0.000604961	0.000595593	0.000224517	0.000595593	0	1	105052	104259	105052	0.746357	18.9419	18.8565	19.0308	-42.503	18.9406	-42.2754	0.00105062	0.872906	1.41E+07	2.85659	0.406229	2.04816	0.999989	1.05795	0.282208	155955;58444.1;38282.2;43997.8;18843.3;23826.4;	48626.1;18143.3;38282.2;32998.4;14132.5;17869.8;	0.715317;0.712598;0.801784;0.801784;0.801784;0.801784;	29190	0	0	0	0
DIA_ON3.mzML	DIA_ON3	Q12955	Q12955	ANK3_HUMAN	ANK3	592221	488928	581997	592221	488928	581997	585469	IRDTSQEPC(UniMod:4)GR	IRDTSQEPCGR	IRDTSQEPC(UniMod:4)GR3	3	7.47E-05	0.00677844	0.000574713	0.000472367	0.000224517	0.00047259	0	1	291108	276810	291108	0.910512	18.8832	18.7947	19.0145	-42.503	18.9459	-42.2404	0.00105062	0.863852	1.51E+07	2.77238	0.295482	1.24898	0.999744	0.548074	0.046412	197134;72869.2;61826.9;63101.4;8110.97;397282;	197134;72869.2;21105.2;58982.8;0;76544.6;	0.924807;0.938962;0.678763;0.895601;-0.471722;-0.337335;	29121	0	0	0	0
DIA_IN1.mzML	DIA_IN1	Q12955	Q12955	ANK3_HUMAN	ANK3	979746	1.05E+06	850610	979746	1.05E+06	850610	831553	IRDTSQEPC(UniMod:4)GR	IRDTSQEPCGR	IRDTSQEPC(UniMod:4)GR3	3	0.00163365	0.00677844	0.000695894	0.00059952	0.000224517	0.00059988	0	1	14696.7	16457.6	14696.7	0.801784	19.049	18.9607	19.1376	-42.503	18.9974	-42.0043	0.00105062	0.590019	7.33E+06	1.101	0.239128	0	0.970872	0.784793	0.0105847	10858.8;5117.19;0;0;0;18278.4;	10858.8;3837.89;0;0;0;0;	0.801784;0.801784;0;0;0;0.133631;	29328	0	0	0	0
DIA_OC2.mzML	DIA_OC2	P02533;P08779;Q04695	P02533;Q04695;P08779	K1C14_HUMAN;K1C16_HUMAN;K1C17_HUMAN	KRT14;KRT16;KRT17	365146	247571	205043	365146	247571	205043		IRDWYQR	IRDWYQR	IRDWYQR2	2	0.00195415	0.0062643	0.000254647	0.000274499	0.000224517	0.000274574	0	0	38104.7	26001	38104.7	0.87246	37.8332	37.7022	37.9684	4.26519	37.9852	3.98263	0.000971928	0.846784	2.54E+06	1.90309	0.508725	0.691547	0.916235	0.893874	0.887377	25290.4;52837.6;0;29757.6;1.04535e+06;28810.1;	8347.15;23232.6;0;29757.6;653106;0;	0.54774;0.612265;0;0.963546;0.65067;-0.341006;	58799	0	0	0	0
DIA_OC3.mzML	DIA_OC3	P02533;P08779;Q04695	P02533;Q04695;P08779	K1C14_HUMAN;K1C16_HUMAN;K1C17_HUMAN	KRT14;KRT16;KRT17	295759	224436	196496	295759	224436	196496		IRDWYQR	IRDWYQR	IRDWYQR2	2	0.00753971	0.0062643	0.000261233	0.000255428	0.000224517	0.000255558	0	0	38559.5	28119.4	38559.5	0.900355	37.0099	36.8796	37.0951	4.26519	37.4286	3.54403	0.000971928	0.936413	984892	1.15993	0.243159	0.129431	0.673155	0.598439	0.700934	36008.6;58105.3;14750.4;30887.1;433473;0;	36008.6;0;2550.89;0;164407;0;	0.944858;-0.102923;0.272141;-0.123978;-0.170984;0;	57557	0	0	0	0
DIA_ON1.mzML	DIA_ON1	P02533;P08779;Q04695	P02533;Q04695;P08779	K1C14_HUMAN;K1C16_HUMAN;K1C17_HUMAN	KRT14;KRT16;KRT17	204467	171882	186910	204467	171882	186910		IRDWYQR	IRDWYQR	IRDWYQR2	2	0.000927586	0.0062643	0.000692042	0.000587544	0.000224517	0.000587544	0	0	49869.3	42649.1	49869.3	0.933546	37.0687	36.8914	37.2009	4.26519	37.4711	3.63894	0.000971928	0.72276	921184	1.69596	0.61504	0.47165	0.982602	0.490378	0.680667	6753.45;32369.6;20452.2;31260.7;66757.3;12395.1;	0;0;18608.6;31260.7;34328.9;2377.56;	0.390699;0.46963;0.853714;0.981067;0.399547;0.22229;	57557	0	0	0	0
DIA_ON3.mzML	DIA_ON3	P02533;P08779;Q04695	P02533;Q04695;P08779	K1C14_HUMAN;K1C16_HUMAN;K1C17_HUMAN	KRT14;KRT16;KRT17	211601	165256	212911	211601	165256	212911		IRDWYQR	IRDWYQR	IRDWYQR2	2	0.00259975	0.0062643	0.000574713	0.000472367	0.000224517	0.00047259	0	0	87779.8	70110.4	87779.8	0.881406	36.6826	36.5486	36.7678	4.26519	37.1542	3.52802	0.000971928	0.881439	1.98E+06	2.70729	0.554594	1.3775	0.929873	0	-1.00E+07	50106;28691.4;13381.6;35349.3;65145.5;0;	50106;24250.2;7252.46;30421.4;45597.8;0;	0.944405;0.849818;0.655045;0.831608;0.791166;0;	57005	0	0	0	0
DIA_IN1.mzML	DIA_IN1	P02533;P08779;Q04695	P02533;Q04695;P08779	K1C14_HUMAN;K1C16_HUMAN;K1C17_HUMAN	KRT14;KRT16;KRT17	111092	117297	115291	111092	117297	115291		IRDWYQR	IRDWYQR	IRDWYQR2	2	0.000104439	0.0062643	0.000695894	0.00059952	0.000224517	0.00059988	0	0	20101.8	21154.6	20101.8	0.741992	37.6555	37.5665	37.8292	4.26519	37.8086	4.03835	0.000971928	0.816375	730726	2.25258	0.690155	1.55634	0.999892	1.21919	0.980587	9689.09;11710.3;8114.57;8300.57;42169.7;809.422;	9689.09;2520.25;8114.57;2298.16;34209.4;303.533;	0.693007;0.456268;0.8463;0.580217;0.820342;0.687192;	58454	0	0	0	0
DIA_OC1.mzML	DIA_OC1	Q96QK1	Q96QK1	VPS35_HUMAN	VPS35	1.58E+06	1.32E+06	815304	1.58E+06	1.32E+06	815304	815304	IREDLPNLESSEETEQINK	IREDLPNLESSEETEQINK	IREDLPNLESSEETEQINK3	3	0.00013754	0.00577437	0.00026178	0.000270416	0.000224517	0.000270563	0	1	131887	110285	131887	0.731496	53.5829	53.316	53.715	30.6175	53.512	30.7011	0.000918722	0.758535	794051	1.4155	0.510107	0.0671525	0.998149	0	-1.00E+07	62802.6;46903.8;53695.6;0;12252.1;20847.7;	62371.3;46903.8;22611.8;0;0;0;	0.801641;0.704436;0.594141;0;-0.2897;0.325399;	83455	0	0	0	0
DIA_OC2.mzML	DIA_OC2	Q96QK1	Q96QK1	VPS35_HUMAN	VPS35	1.83E+06	1.24E+06	787894	1.83E+06	1.24E+06	787894	787894	IREDLPNLESSEETEQINK	IREDLPNLESSEETEQINK	IREDLPNLESSEETEQINK3	3	2.74E-05	0.00577437	0.000254647	0.000274499	0.000224517	0.000274574	0	1	152163	103168	152163	0.811837	53.4567	53.3256	53.6309	30.6175	53.4272	30.6438	0.000918722	0.664507	981167	1.76095	0.225984	2.15001	0.999573	0.584263	0.00212691	70496.5;57754;90916.7;3595.19;10628.2;139538;	70496.5;0;81666.8;0;0;34847.5;	0.805246;0.402606;0.817526;-0.18157;0.473059;0.423896;	83317	0	0	0	0
DIA_OC3.mzML	DIA_OC3	Q96QK1	Q96QK1	VPS35_HUMAN	VPS35	1.62E+06	1.18E+06	1.24E+06	1.62E+06	1.18E+06	1.24E+06	1.24E+06	IREDLPNLESSEETEQINK	IREDLPNLESSEETEQINK	IREDLPNLESSEETEQINK3	3	3.25E-05	0.00577437	0.000261233	0.000255428	0.000224517	0.000255558	0	1	186672	136130	186672	0.805853	52.7791	52.6468	52.9975	30.6175	52.772	30.6259	0.000918722	0.818813	725219	2.04173	0.506355	1.00719	0.999992	0	-1.00E+07	112091;48300.2;82251.3;0;28467.6;0;	61618.5;48300.2;76753.3;0;0;0;	0.633938;0.898596;0.885508;0;0.200579;0;	82282	0	0	0	0
DIA_OC1.mzML	DIA_OC1	P07437;P68371;Q13885;Q9BVA1	A6NNZ2;Q9H4B7;Q3ZCM7;P68371;Q13885;P07437;Q9BVA1	TBB2A_HUMAN;TBB2B_HUMAN;TBB4B_HUMAN;TBB5_HUMAN	TUBB;TUBB2A;TUBB2B;TUBB4B	1.60E+07	1.34E+07	1.46E+07	1.60E+07	1.34E+07	1.46E+07		IREEYPDR	IREEYPDR	IREEYPDR2	2	0.00013754	0.000256558	0.00026178	0.000270416	0.000224517	0.000270563	0	0	1.68E+06	1.41E+06	1.68E+06	0.988003	23.8897	23.7161	24.0673	-25.5866	23.5267	-24.4187	0.000128222	0.977677	3.00E+07	4.99457	0.339337	4.80302	0.998853	0	-1.00E+07	1.21828e+06;370748;327751;117841;110419;59933.4;	1.21828e+06;354454;327751;63999.5;110419;57707.5;	0.997549;0.95679;0.981525;0.756803;0.982886;0.817435;	36928	0	0	0	0
DIA_OC2.mzML	DIA_OC2	P07437;P68371;Q13885;Q9BVA1	A6NNZ2;Q9H4B7;Q3ZCM7;P68371;Q13885;P07437;Q9BVA1	TBB2A_HUMAN;TBB2B_HUMAN;TBB4B_HUMAN;TBB5_HUMAN	TUBB;TUBB2A;TUBB2B;TUBB4B	1.91E+07	1.30E+07	1.25E+07	1.91E+07	1.30E+07	1.25E+07		IREEYPDR	IREEYPDR	IREEYPDR2	2	2.74E-05	0.000256558	0.000254647	0.000274499	0.000224517	0.000274574	0	0	2.40E+06	1.63E+06	2.40E+06	0.988024	23.887	23.7127	24.1072	-25.5866	23.5961	-24.6768	0.000128222	0.984899	4.32E+07	5.21537	0.409334	3.97971	0.999952	0.812872	0.00636653	1.69157e+06;514293;434743;173343;196819;147433;	1.69157e+06;514293;434743;122817;192304;147433;	0.985768;0.995334;0.976114;0.789015;0.988315;0.968192;	36928	0	0	0	0
DIA_OC3.mzML	DIA_OC3	P07437;P68371;Q13885;Q9BVA1	A6NNZ2;Q9H4B7;Q3ZCM7;P68371;Q13885;P07437;Q9BVA1	TBB2A_HUMAN;TBB2B_HUMAN;TBB4B_HUMAN;TBB5_HUMAN	TUBB;TUBB2A;TUBB2B;TUBB4B	1.77E+07	1.29E+07	1.39E+07	1.77E+07	1.29E+07	1.39E+07		IREEYPDR	IREEYPDR	IREEYPDR2	2	3.25E-05	0.000256558	0.000261233	0.000255428	0.000224517	0.000255558	0	0	1.84E+06	1.34E+06	1.84E+06	0.96774	23.6766	23.5414	23.8934	-25.5866	23.4131	-25.1565	0.000128222	0.979416	3.15E+07	4.8119	0.443472	3.58708	0.999999	0.709084	0.0102218	1.31e+06;386694;330342;153639;148923;61962.5;	1.31e+06;378648;321053;153639;147735;18648.6;	0.966887;0.98511;0.898847;0.916007;0.930784;0.649581;	36652	0	0	0	0
DIA_ON3.mzML	DIA_ON3	P07437;P68371;Q13885;Q9BVA1	A6NNZ2;Q9H4B7;Q3ZCM7;P68371;Q13885;P07437;Q9BVA1	TBB2A_HUMAN;TBB2B_HUMAN;TBB4B_HUMAN;TBB5_HUMAN	TUBB;TUBB2A;TUBB2B;TUBB4B	665507	593216	631142	665507	593216	631142		IREEYPDR	IREEYPDR	IREEYPDR2	2	0.0084183	0.000256558	0.000574713	0.000472367	0.000224517	0.00047259	0	0	94176.2	88187.4	94176.2	0.971688	23.6086	23.4303	23.7389	-25.5866	23.4656	-25.0553	0.000128222	0	426811	1.27254	0.512296	0.1151	0.850057	1.30745	0.217639	94176.2;4308.73;0;3145.1;3594.94;33340.3;	94176.2;0;0;0;0;0;	0.971688;0.306829;0;0.306829;0.42942;0.340286;	36514	0	0	0	0
DIA_OC1.mzML	DIA_OC1	Q96EC8	Q96EC8	YIPF6_HUMAN	YIPF6	68382.8	57182.2	59447.3	68382.8	57182.2	59447.3	59447.3	IREFDSSTLNESVR	IREFDSSTLNESVR	IREFDSSTLNESVR3	3	0.000620925	0.00677844	0.00026178	0.000270416	0.000224517	0.000270563	0	1	57165	47801.8	57165	0.866559	46.5173	46.4321	46.6056	20.1669	46.5506	20.0918	0.00105062	0.273839	437704	1.5737	0.34004	0.255551	0.971443	1.45788	0.0205114	117976;64822.3;14024.7;15033.8;19837.3;4523.59;	27423.6;49150.8;3490.59;0;4190.65;4523.59;	0.611574;0.896934;0.511923;0.201882;0.180232;0.810165;	72396	0	0	0	0
DIA_OC3.mzML	DIA_OC3	Q96EC8	Q96EC8	YIPF6_HUMAN	YIPF6	137495	106038	101966	137495	106038	101966	101966	IREFDSSTLNESVR	IREFDSSTLNESVR	IREFDSSTLNESVR3	3	3.25E-05	0.00677844	0.000261233	0.000255428	0.000224517	0.000255558	0	1	98262.9	71657.9	98262.9	0.784705	46.072	45.9417	46.2041	20.1669	46.084	20.1417	0.00105062	0.744327	841980	2.77776	0.544292	0.334266	0.999989	1.15327	0.0417289	85082.8;84177.8;32037.6;33537.4;19677;35782.9;	41058.1;31798.6;30681.4;11594;18499.2;35782.9;	0.729882;0.530491;0.834739;0.59939;0.828159;0.967714;	71775	0	0	0	0
DIA_OC1.mzML	DIA_OC1	P49748	P49748	ACADV_HUMAN	ACADVL	1.77E+06	1.48E+06	1.47E+06	1.77E+06	1.48E+06	1.47E+06	1.47E+06	IREGMAALQSDPWQQELYR	IREGMAALQSDPWQQELYR	IREGMAALQSDPWQQELYR3	3	4.20E-05	0.000256558	0.00026178	0.000270416	0.000224517	0.000270563	0	1	411096	368325	411096	0.918484	72.6106	72.4797	72.7429	60.2384	72.6687	60.1526	0.000128222	0.959166	2.55E+06	3.29123	0.68396	1.42086	0.999993	0.93949	0.0252631	156205;197920;146302;92080.5;34101.8;	156205;164808;57832.1;90084.2;0;	0.976616;0.8352;0.609653;0.970051;0.491888;	113265	0	0	0	0
DIA_OC2.mzML	DIA_OC2	P49748	P49748	ACADV_HUMAN	ACADVL	2.31E+06	1.57E+06	1.49E+06	2.31E+06	1.57E+06	1.49E+06	1.49E+06	IREGMAALQSDPWQQELYR	IREGMAALQSDPWQQELYR	IREGMAALQSDPWQQELYR3	3	2.74E-05	0.000256558	0.000254647	0.000274499	0.000224517	0.000274574	0	1	556436	430913	556436	0.941412	72.643	72.5091	72.7752	60.2384	72.6589	60.2183	0.000128222	0.978103	2.16E+06	3.69112	0.598621	3.40328	0.999997	0	-1.00E+07	203020;235864;186131;133595;87909.3;	203020;234340;64356.1;119077;85446.6;	0.968438;0.925866;0.522074;0.925929;0.931843;	113403	0	0	0	0
DIA_OC3.mzML	DIA_OC3	P49748	P49748	ACADV_HUMAN	ACADVL	1.82E+06	1.33E+06	1.42E+06	1.82E+06	1.33E+06	1.42E+06	1.42E+06	IREGMAALQSDPWQQELYR	IREGMAALQSDPWQQELYR	IREGMAALQSDPWQQELYR3	3	3.25E-05	0.000256558	0.000261233	0.000255428	0.000224517	0.000255558	0	1	262595	210361	262595	0.802946	71.8005	71.7152	71.9777	60.2384	71.9349	60.0003	0.000128222	0.91646	2.21E+06	2.30698	0.702136	1.52899	0.999779	0	-1.00E+07	186744;141681;155858;31091.9;27642.1;	186744;44759.4;46240.5;31091.9;10014.2;	0.888122;0.54744;0.718058;0.659184;0.655204;	112092	0	0	0	0
DIA_OC1.mzML	DIA_OC1	Q6NZI2	Q6NZI2	CAVN1_HUMAN	CAVIN1	1.47E+07	1.23E+07	1.56E+07	1.47E+07	1.23E+07	1.56E+07	1.56E+07	IREGQVEVLK	IREGQVEVLK	IREGQVEVLK2	2	4.20E-05	0.000256558	0.00026178	0.000270416	0.000224517	0.000270563	0	1	643044	537718	643044	0.88713	34.7705	34.6816	34.947	-1.3702	34.762	-1.27738	0.000128222	0.958733	2.90E+06	3.09396	0.293733	3.55125	0.999999	0	-1.00E+07	561743;70378.8;64819.4;97037.6;41223.1;2978.13;	489899;70378.8;18223.7;82765.4;34689.8;0;	0.919745;0.713211;0.796234;0.841968;0.910205;-0.0281354;	53976	0	0	0	0
DIA_OC2.mzML	DIA_OC2	Q6NZI2	Q6NZI2	CAVN1_HUMAN	CAVIN1	1.87E+07	1.28E+07	1.58E+07	1.87E+07	1.28E+07	1.58E+07	1.58E+07	IREGQVEVLK	IREGQVEVLK	IREGQVEVLK2	2	2.74E-05	0.000256558	0.000254647	0.000274499	0.000224517	0.000274574	0	1	905113	613671	905113	0.962288	34.8028	34.6718	34.9795	-1.3702	34.8307	-1.35094	0.000128222	0.955076	3.35E+06	4.55481	0.294123	5.13837	1	0	-1.00E+07	621670;160503;134955;135917;52322.4;44172.5;	621670;160503;134955;122940;52322.4;20311.4;	0.980524;0.960735;0.942828;0.8721;0.960715;0.718475;	54045	0	0	0	0
DIA_OC3.mzML	DIA_OC3	Q6NZI2	Q6NZI2	CAVN1_HUMAN	CAVIN1	1.78E+07	1.30E+07	1.62E+07	1.78E+07	1.30E+07	1.62E+07	1.62E+07	IREGQVEVLK	IREGQVEVLK	IREGQVEVLK2	2	3.25E-05	0.000256558	0.000261233	0.000255428	0.000224517	0.000255558	0	1	915032	667284	915032	0.976205	34.3745	34.2424	34.5055	-1.3702	34.3901	-1.35652	0.000128222	0.983337	3.62E+06	4.82904	0.459053	4.76638	1	1.15097	0.0109787	599244;164464;138089;151324;56843.4;18890.1;	599244;164464;138089;151324;49419.7;18677.1;	0.979252;0.971207;0.94824;0.969571;0.87936;0.842413;	53424	0	0	0	0
DIA_ON1.mzML	DIA_ON1	Q6NZI2	Q6NZI2	CAVN1_HUMAN	CAVIN1	8.26E+06	6.86E+06	7.83E+06	8.26E+06	6.86E+06	7.83E+06	7.83E+06	IREGQVEVLK	IREGQVEVLK	IREGQVEVLK2	2	0.000889736	0.000256558	0.000692042	0.000587544	0.000224517	0.000587544	0	1	191680	179858	191680	0.971354	34.4311	34.2996	34.5622	-1.3702	34.3626	-1.23977	0.000128222	0.98404	910716	1.29433	0.11003	1.18087	0.985049	0	-1.00E+07	188444;22047.3;0;8636.84;26251.2;0;	188444;0;0;3235.62;6249.76;0;	0.976642;0.515126;0;0.663379;0.27284;0;	53424	0	0	0	0
DIA_ON2.mzML	DIA_ON2	Q6NZI2	Q6NZI2	CAVN1_HUMAN	CAVIN1	6.05E+06	5.46E+06	7.00E+06	6.05E+06	5.46E+06	7.00E+06	7.00E+06	IREGQVEVLK	IREGQVEVLK	IREGQVEVLK2	2	0.00015753	0.000256558	0.000604961	0.000595593	0.000224517	0.000595593	0	1	112775	111742	112775	0.778141	34.3741	34.2859	34.5494	-1.3702	34.3623	-1.35241	0.000128222	0.865436	652346	1.72527	0.143805	1.62651	0.997414	0	-1.00E+07	63530.3;49244.5;5957.86;0;24088.8;0;	63530.3;49244.5;0;0;6544.05;0;	0.674371;0.912015;0.393968;0;0.336615;0;	53355	0	0	0	0
DIA_ON3.mzML	DIA_ON3	Q6NZI2	Q6NZI2	CAVN1_HUMAN	CAVIN1	7.50E+06	6.88E+06	7.43E+06	7.50E+06	6.88E+06	7.43E+06	7.43E+06	IREGQVEVLK	IREGQVEVLK	IREGQVEVLK2	2	7.47E-05	0.000256558	0.000574713	0.000472367	0.000224517	0.00047259	0	1	44713.2	41428.4	44713.2	0.746611	34.0889	33.9586	34.2212	-1.3702	34.0516	-1.3116	0.000128222	0.846933	971280	1.68184	0.282256	0.976296	0.997452	0	-1.00E+07	52602.3;28184.4;11379.6;19794.6;19244.1;0;	17845.1;7073.59;0;19794.6;18664.2;0;	0.627367;0.466749;0.532679;0.954118;0.879084;0;	52941	0	0	0	0
DIA_ON1.mzML	DIA_ON1	P13693	P13693	TCTP_HUMAN	TPT1	854929	720743	736054	854929	720743	736054	735941	IREIADGLC(UniMod:4)LEVEGK	IREIADGLCLEVEGK	IREIADGLC(UniMod:4)LEVEGK3	3	9.31E-05	0.000318353	0.000692042	0.000587544	0.000224517	0.000587544	0	1	188193	170790	188193	0.977419	58.5783	58.4432	58.7526	39.1013	58.696	38.9194	0.000160308	0.875608	1.43E+06	2.702	0.413982	0.364907	0.999881	0	-1.00E+07	167525;32540.6;46004.2;11450.7;17607.9;6868.39;	167525;0;0;3548.31;17607.9;3060.04;	0.988232;0.294254;0.502475;0.580813;0.921804;0.705444;	91303	0	0	0	0
DIA_ON2.mzML	DIA_ON2	P13693	P13693	TCTP_HUMAN	TPT1	744750	652932	622609	744750	652932	622609	622548	IREIADGLC(UniMod:4)LEVEGK	IREIADGLCLEVEGK	IREIADGLC(UniMod:4)LEVEGK3	3	9.00E-05	0.000318353	0.000604961	0.000595593	0.000224517	0.000595593	0	1	130213	122407	130213	0.914804	58.5714	58.4365	58.6576	39.1013	58.6793	38.9303	0.000160308	0.837817	1.18E+06	3.69102	0.393082	0	0.99997	1.02484	0.0209662	147880;51574.9;49034.2;33984;3772.51;7647.77;	121498;0;49034.2;27210.6;1067.62;7647.77;	0.915746;0.473292;0.944898;0.90998;0.599848;0.943808;	91303	0	0	0	0
DIA_ON3.mzML	DIA_ON3	P13693	P13693	TCTP_HUMAN	TPT1	717556	599962	677981	717556	599962	677981	677906	IREIADGLC(UniMod:4)LEVEGK	IREIADGLCLEVEGK	IREIADGLC(UniMod:4)LEVEGK3	3	7.47E-05	0.000318353	0.000574713	0.000472367	0.000224517	0.00047259	0	1	214402	176698	214402	0.972339	58.3742	58.2421	58.5516	39.1013	58.4744	38.9334	0.000160308	0.961796	1.24E+06	3.884	0.761219	0	0.999981	0	-1.00E+07	195344;102517;66413.9;39342.7;11981.8;13251;	195344;43993.4;66413.9;18581.2;5807.25;13251;	0.983779;0.675412;0.928271;0.759207;0.713834;0.916993;	91027	0	0	0	0
DIA_IN1.mzML	DIA_IN1	P13693	P13693	TCTP_HUMAN	TPT1	1.38E+06	1.51E+06	1.32E+06	1.38E+06	1.51E+06	1.32E+06	1.31E+06	IREIADGLC(UniMod:4)LEVEGK	IREIADGLCLEVEGK	IREIADGLC(UniMod:4)LEVEGK3	3	0.000104439	0.000318353	0.000695894	0.00059952	0.000224517	0.00059988	0	1	234329	242969	234329	0.974122	58.7793	58.6044	58.9117	39.1013	58.9697	38.8351	0.000160308	0.943872	1.31E+06	4.76657	0.681355	4.5565	1	1.27751	0.378697	188985;167063;91382;61727.9;36369.2;20572.5;	188985;148947;81599.3;58959.6;36369.2;8975.04;	0.985295;0.865863;0.853728;0.972117;0.981411;0.709317;	91579	0	0	0	0
DIA_IN2.mzML	DIA_IN2	P13693	P13693	TCTP_HUMAN	TPT1	1.21E+06	1.27E+06	1.38E+06	1.21E+06	1.27E+06	1.38E+06	1.38E+06	IREIADGLC(UniMod:4)LEVEGK	IREIADGLCLEVEGK	IREIADGLC(UniMod:4)LEVEGK3	3	0.000103423	0.000318353	0.000698324	0.000616523	0.000224517	0.000616903	0	1	270435	273531	270435	0.969792	58.3454	58.2141	58.4776	39.1013	58.4179	38.9796	0.000160308	0.992339	1.74E+06	4.51485	0.579017	1.6927	0.999994	1.05795	0.00298917	254447;114056;45631.5;38687.2;24240.6;14206.6;	240206;111328;18387.9;38687.2;24240.6;5988.84;	0.975369;0.947664;0.652441;0.976617;0.97596;0.721146;	90889	0	0	0	0
DIA_IN3.mzML	DIA_IN3	P13693	P13693	TCTP_HUMAN	TPT1	1.46E+06	1.58E+06	1.43E+06	1.46E+06	1.58E+06	1.43E+06	1.43E+06	IREIADGLC(UniMod:4)LEVEGK	IREIADGLCLEVEGK	IREIADGLC(UniMod:4)LEVEGK3	3	0.000141884	0.000318353	0.000635324	0.000526039	0.000224517	0.000526316	0	1	192588	203921	192588	0.963808	58.5151	58.383	58.6475	39.1013	58.6582	38.8569	0.000160308	0.917489	1.14E+06	3.8619	0.768389	1.7997	0.999994	1.05795	0.414441	167436;154394;35697.5;15556.9;15426.8;19183.1;	167436;141017;18297.9;4386.96;7311.08;17840.8;	0.981814;0.883799;0.771699;0.487863;0.751451;0.881843;	91165	0	0	0	0
DIA_OC1.mzML	DIA_OC1	Q14050	Q14050	CO9A3_HUMAN	COL9A3	2.01E+06	1.68E+06	1.53E+06	2.01E+06	1.68E+06	1.53E+06	1.53E+06	IRELC(UniMod:4)GGMISEQIAQLAAHLR	IRELCGGMISEQIAQLAAHLR	IRELC(UniMod:4)GGMISEQIAQLAAHLR4	4	4.20E-05	0.00679381	0.00026178	0.000270416	0.000224517	0.000270563	0	1	70295.9	63985.2	70295.9	0.879163	87.9957	87.6394	88.1285	89.6318	87.9998	90.6239	0.00106331	0	19978.3	3.04669	0.648626	0	0.999991	0	-1.00E+07	20676.1;36898.6;0;37588.8;16973.1;22833;	14353.9;36898.6;0;37588.8;9874.08;22833;	0.761581;0.844923;0;0.931447;0.710774;0.865911;	137329	0	0	0	0
DIA_OC2.mzML	DIA_OC2	Q14050	Q14050	CO9A3_HUMAN	COL9A3	2.62E+06	1.78E+06	2.13E+06	2.62E+06	1.78E+06	2.13E+06	2.13E+06	IRELC(UniMod:4)GGMISEQIAQLAAHLR	IRELCGGMISEQIAQLAAHLR	IRELC(UniMod:4)GGMISEQIAQLAAHLR4	4	2.74E-05	0.00679381	0.000254647	0.000274499	0.000224517	0.000274574	0	1	99832.3	69728.2	99832.3	0.847307	87.7509	87.6157	88.0161	89.6318	87.8488	89.8317	0.00106331	0	0	2.93112	0.624515	0	0.999484	0	-1.00E+07	17188.9;47287;0;34995.5;37996.4;32301;	0;47287;0;34995.5;35380.4;29456.4;	0.306207;0.796588;0;0.831983;0.856844;0.854059;	137053	0	0	0	0
DIA_OC3.mzML	DIA_OC3	Q14050	Q14050	CO9A3_HUMAN	COL9A3	2.15E+06	1.63E+06	1.49E+06	2.15E+06	1.63E+06	1.49E+06	1.49E+06	IRELC(UniMod:4)GGMISEQIAQLAAHLR	IRELCGGMISEQIAQLAAHLR	IRELC(UniMod:4)GGMISEQIAQLAAHLR4	4	3.25E-05	0.00679381	0.000261233	0.000255428	0.000224517	0.000255558	0	1	82331	66257.3	82331	0.7667	87.6128	87.2578	87.702	89.6318	87.5149	90.3061	0.00106331	0.518061	86098.2	2.3644	0.525499	0	0.999879	0	-1.00E+07	37190.4;31075.8;0;50029.6;31838.4;25404.8;	29190.4;0;0;33128.2;23798;25404.8;	0.751785;0.0249671;0;0.780986;0.688369;0.821447;	136846	0	0	0	0
DIA_OC1.mzML	DIA_OC1	Q03252	Q03252	LMNB2_HUMAN	LMNB2	5.69E+06	4.76E+06	3.98E+06	5.69E+06	4.76E+06	3.98E+06	3.98E+06	IRELEEAMAGER	IRELEEAMAGER	IRELEEAMAGER3	3	4.20E-05	0.000256558	0.00026178	0.000270416	0.000224517	0.000270563	0	1	612418	512108	612418	0.949078	44.6655	44.5344	44.7975	16.3677	44.6638	16.3644	0.000128222	0.947141	2.70E+06	3.95392	0.643939	1.81063	1	0	-1.00E+07	321813;179441;129558;182658;26981.6;7912.52;	306859;179441;126118;182658;5495.67;0;	0.945466;0.957562;0.945796;0.974784;0.392892;0.549739;	69489	0	0	0	0
DIA_OC2.mzML	DIA_OC2	Q03252	Q03252	LMNB2_HUMAN	LMNB2	6.65E+06	4.51E+06	3.77E+06	6.65E+06	4.51E+06	3.77E+06	3.77E+06	IRELEEAMAGER	IRELEEAMAGER	IRELEEAMAGER3	3	2.74E-05	0.000256558	0.000254647	0.000274499	0.000224517	0.000274574	0	1	763117	528144	763117	0.981141	44.6436	44.5133	44.8208	16.3677	44.6416	16.3575	0.000128222	0.928835	2.23E+06	4.73079	0.644468	5.5302	1	0.873488	0.00750543	341778;223253;198086;151127;54519.5;21148.6;	341778;223253;198086;151127;25806;11999.7;	0.983701;0.97377;0.985033;0.952002;0.775872;0.78646;	69489	0	0	0	0
DIA_OC3.mzML	DIA_OC3	Q03252	Q03252	LMNB2_HUMAN	LMNB2	6.60E+06	4.81E+06	3.71E+06	6.60E+06	4.81E+06	3.71E+06	3.71E+06	IRELEEAMAGER	IRELEEAMAGER	IRELEEAMAGER3	3	3.25E-05	0.000256558	0.000261233	0.000255428	0.000224517	0.000255558	0	1	757253	552224	757253	0.978513	44.1746	44.0436	44.3097	16.3677	44.2233	16.2672	0.000128222	0.981762	3.53E+06	4.52065	0.722735	4.68136	0.999994	0.930237	0.0157419	346224;212703;200745;168929;22896.3;28658.8;	346224;212703;198326;165355;8491.26;27152.3;	0.978843;0.979848;0.976504;0.904558;0.662975;0.90408;	68799	0	0	0	0
DIA_OC1.mzML	DIA_OC1	P35749	P35749	MYH11_HUMAN	MYH11	3.91E+06	3.27E+06	2.77E+06	3.91E+06	3.27E+06	2.77E+06	2.77E+06	IRELEGHISDLQEDLDSER	IRELEGHISDLQEDLDSER	IRELEGHISDLQEDLDSER3	3	4.20E-05	0.000346192	0.00026178	0.000270416	0.000224517	0.000270563	0	1	417601	349201	417601	0.884487	61.5058	61.2845	61.8585	42.5018	61.5498	42.4468	0.000172196	0.781034	963533	2.83554	0.709799	2.60795	0.999999	0	-1.00E+07	155816;128625;154867;53312.6;30116.3;38957.1;	146187;128625;142789;21793.4;12643.4;14340.5;	0.847905;0.938643;0.873155;0.579197;0.479449;0.227977;	95876	0	0	0	0
DIA_OC2.mzML	DIA_OC2	P35749	P35749	MYH11_HUMAN	MYH11	4.45E+06	3.02E+06	2.80E+06	4.45E+06	3.02E+06	2.80E+06	2.80E+06	IRELEGHISDLQEDLDSER	IRELEGHISDLQEDLDSER	IRELEGHISDLQEDLDSER3	3	2.74E-05	0.000346192	0.000254647	0.000274499	0.000224517	0.000274574	0	1	582099	394666	582099	0.981949	61.4205	61.2001	61.684	42.5018	61.4304	42.4663	0.000172196	0.913555	1.19E+06	4.58785	0.757459	5.23279	1	0	-1.00E+07	212536;180292;204286;103664;71963.9;67165.3;	208531;180292;193276;103664;71963.9;34583.6;	0.984426;0.97838;0.982605;0.92935;0.853144;0.655549;	95807	0	0	0	0
DIA_OC3.mzML	DIA_OC3	P35749	P35749	MYH11_HUMAN	MYH11	4.33E+06	3.16E+06	2.63E+06	4.33E+06	3.16E+06	2.63E+06	2.63E+06	IRELEGHISDLQEDLDSER	IRELEGHISDLQEDLDSER	IRELEGHISDLQEDLDSER3	3	3.25E-05	0.000346192	0.000261233	0.000255428	0.000224517	0.000255558	0	1	237968	180720	237968	0.757625	60.7854	60.4799	61.1393	42.5018	60.8567	42.413	0.000172196	0.444301	2.30E+06	1.67736	0.63934	3.10118	0.999966	0	-1.00E+07	123529;148412;158752;83036.3;49355.3;8270.06;	52570.5;128544;56853.8;83036.3;0;0;	0.672785;0.812708;0.711534;0.532815;0.383874;0.157765;	94841	0	0	0	0
DIA_OC1.mzML	DIA_OC1	P35579	P35579	MYH9_HUMAN	MYH9	8.11E+06	6.78E+06	9.89E+06	8.11E+06	6.78E+06	9.89E+06	9.89E+06	IRELESQISELQEDLESER	IRELESQISELQEDLESER	IRELESQISELQEDLESER3	3	4.20E-05	0.000838524	0.00026178	0.000270416	0.000224517	0.000270563	0	1	3.15E+06	2.75E+06	3.15E+06	0.983733	82.7501	82.6187	82.9288	77.6613	82.6961	77.8999	0.000279352	0.988646	8.76E+06	4.96825	0.82027	7.06556	0.999937	1.05143	0.0550766	1.35639e+06;885812;905762;280477;552823;487547;	1.35639e+06;885812;905762;110651;552823;487547;	0.989518;0.967919;0.990534;0.580133;0.965967;0.967061;	129135	0	0	0	0
DIA_OC2.mzML	DIA_OC2	P35579	P35579	MYH9_HUMAN	MYH9	9.08E+06	6.16E+06	1.01E+07	9.08E+06	6.16E+06	1.01E+07	1.01E+07	IRELESQISELQEDLESER	IRELESQISELQEDLESER	IRELESQISELQEDLESER3	3	2.74E-05	0.000838524	0.000254647	0.000274499	0.000224517	0.000274574	0	1	3.99E+06	2.71E+06	3.99E+06	0.979769	82.5941	82.4628	82.7725	77.6613	82.564	77.5395	0.000279352	0.987201	1.14E+07	4.92514	0.799744	7.21396	0.999994	1.79023	0.00627375	1.67536e+06;1.2315e+06;1.14821e+06;392707;637990;591657;	1.61768e+06;1.2315e+06;1.14561e+06;155682;637990;591657;	0.98357;0.979837;0.974328;0.609399;0.958168;0.960425;	128997	0	0	0	0
DIA_OC3.mzML	DIA_OC3	P35579	P35579	MYH9_HUMAN	MYH9	9.63E+06	7.54E+06	9.69E+06	9.63E+06	7.54E+06	9.69E+06	9.69E+06	IRELESQISELQEDLESER	IRELESQISELQEDLESER	IRELESQISELQEDLESER3	3	3.25E-05	0.000838524	0.000261233	0.000255428	0.000224517	0.000255558	0	1	3.24E+06	2.44E+06	3.24E+06	0.962622	82.155	82.0236	82.3296	77.6613	82.1153	77.8083	0.000279352	0.989051	9.98E+06	4.72521	0.714924	7.30151	0.999987	1.11854	0.0126554	1.4535e+06;920069;888074;254806;708015;497058;	1.42758e+06;920069;888074;87744.6;708015;497058;	0.977667;0.910801;0.992125;0.580236;0.973277;0.917309;	128307	0	0	0	0
DIA_ON1.mzML	DIA_ON1	P35579	P35579	MYH9_HUMAN	MYH9	1.15E+06	902743	653936	1.15E+06	902743	653936	653936	IRELESQISELQEDLESER	IRELESQISELQEDLESER	IRELESQISELQEDLESER3	3	9.31E-05	0.000838524	0.000692042	0.000587544	0.000224517	0.000587544	0	1	163232	124368	163232	0.787453	82.1487	82.0626	82.2799	77.6613	82.1174	77.5316	0.000279352	0.721685	995024	2.42192	0.405588	2.38383	0.999852	1.58693	0.272408	110001;76534.8;149415;39994.8;55035.8;0;	0;76534.8;86697.3;0;47835.6;0;	0.289235;0.944877;0.648483;0.407554;0.880932;0;	128238	0	0	0	0
DIA_ON2.mzML	DIA_ON2	P35579	P35579	MYH9_HUMAN	MYH9	924772	811299	694447	924772	811299	694447	694447	IRELESQISELQEDLESER	IRELESQISELQEDLESER	IRELESQISELQEDLESER3	3	9.00E-05	0.000838524	0.000604961	0.000595593	0.000224517	0.000595593	0	1	217091	182923	217091	0.865881	82.0958	81.9644	82.2282	77.6613	82.1312	77.7494	0.000279352	0.982046	1.69E+06	3.25335	0.645602	2.01671	0.99999	1.18303	0.0686049	93252.1;90786.7;91981.7;28538.3;88048;0;	39537.1;90786.7;86767.3;11053.3;88048;0;	0.737621;0.861838;0.928555;0.699687;0.96571;0;	128169	0	0	0	0
DIA_ON3.mzML	DIA_ON3	P35579	P35579	MYH9_HUMAN	MYH9	1.25E+06	982704	849585	1.25E+06	982704	849585	849585	IRELESQISELQEDLESER	IRELESQISELQEDLESER	IRELESQISELQEDLESER3	3	7.47E-05	0.000838524	0.000574713	0.000472367	0.000224517	0.00047259	0	1	114905	94181.9	114905	0.637553	82.1689	82.0376	82.255	77.6613	82.1109	77.619	0.000279352	0.824821	1.20E+06	2.21055	0.641797	1.58433	0.999445	0	-1.00E+07	86389.5;31517.9;122968;34716.8;36910;10142.9;	55838.3;6888.57;52178.4;7698.03;36910;3792.58;	0.780922;0.375942;0.518665;0.389946;0.880706;0.73836;	128307	0	0	0	0
DIA_IN1.mzML	DIA_IN1	P35579	P35579	MYH9_HUMAN	MYH9	1.20E+06	1.11E+06	513568	1.20E+06	1.11E+06	513568	513568	IRELESQISELQEDLESER	IRELESQISELQEDLESER	IRELESQISELQEDLESER3	3	0.000256827	0.000838524	0.000695894	0.00059952	0.000224517	0.00059988	0	1	30874.7	26262.1	30874.7	0.614519	82.4956	82.4066	82.5847	77.6613	82.2907	78.1092	0.000279352	0.66767	800336	2.31074	0.567282	0.650437	0.998318	0	-1.00E+07	60996.1;0;72244.8;31825.4;14091.7;6077.02;	14850.4;0;16024.3;6991.89;2622.46;6077.02;	0.680312;0;0.553546;0.395956;0.530779;0.801784;	128721	0	0	0	0
DIA_IN3.mzML	DIA_IN3	P35579	P35579	MYH9_HUMAN	MYH9	777137	768562	542560	777137	768562	542560	542560	IRELESQISELQEDLESER	IRELESQISELQEDLESER	IRELESQISELQEDLESER3	3	0.000330196	0.000838524	0.000635324	0.000526039	0.000224517	0.000526316	0	1	53050.9	51749.9	53050.9	0.674177	82.3226	82.2372	82.4116	77.6613	82.0179	78.3163	0.000279352	0.416425	738189	2.53215	0.503607	0.0383898	0.995415	1.15284	0.200592	86463.5;10786.6;68471.3;21255.6;38410.4;11420;	16615;10786.6;25649.3;15941.7;0;8565.03;	0.498;0.801784;0.734635;0.801784;-0.360011;0.801784;	128445	0	0	0	0
DIA_OC1.mzML	DIA_OC1	O43813	O43813	LANC1_HUMAN	LANCL1	2.09E+06	1.78E+06	2.25E+06	2.09E+06	1.78E+06	2.25E+06	2.25E+06	IRELLQQMER	IRELLQQMER	IRELLQQMER3	3	6.27E-05	0.000256558	0.00026178	0.000270416	0.000224517	0.000270563	0	1	266616	228752	266616	0.985287	49.3746	49.2427	49.549	25.0224	49.3527	25.0592	0.000128222	0.844266	1.14E+06	3.34722	0.429238	0.796349	0.999897	1.19569	0.0104615	113818;73439.7;79359;50848.9;21293.8;3614.89;	113818;73439.7;79359;15450.2;19954.1;1319.7;	0.987638;0.984149;0.982969;0.453008;0.900602;0.595329;	76869	0	0	0	0
DIA_OC2.mzML	DIA_OC2	O43813	O43813	LANC1_HUMAN	LANCL1	2.24E+06	1.52E+06	1.73E+06	2.24E+06	1.52E+06	1.73E+06	1.73E+06	IRELLQQMER	IRELLQQMER	IRELLQQMER3	3	2.74E-05	0.000256558	0.000254647	0.000274499	0.000224517	0.000274574	0	1	323769	226992	323769	0.987399	49.2566	49.0823	49.434	25.0224	49.2553	25.0342	0.000128222	0.921458	1.41E+06	4.31927	0.584905	1.87734	1	1.74192	0.00232669	126337;101089;96342.1;67880.7;42634.3;3598.69;	126337;101089;96342.1;28555.2;34782.3;1234.43;	0.986967;0.982621;0.992979;0.677557;0.822024;0.606196;	76731	0	0	0	0
DIA_OC3.mzML	DIA_OC3	O43813	O43813	LANC1_HUMAN	LANCL1	2.30E+06	1.67E+06	1.39E+06	2.30E+06	1.67E+06	1.39E+06	1.39E+06	IRELLQQMER	IRELLQQMER	IRELLQQMER3	3	3.25E-05	0.000256558	0.000261233	0.000255428	0.000224517	0.000255558	0	1	191049	140840	191049	0.833655	48.6182	48.4402	48.7503	25.0224	48.725	24.8622	0.000128222	0.46114	340067	2.2131	0.595976	0	0.999927	1.07352	0.0058545	109809;45039;84007.2;59376.3;35565;0;	107042;0;84007.2;59376.3;9714.72;0;	0.815738;0.537322;0.856486;0.705613;0.632938;0;	75765	0	0	0	0
DIA_ON1.mzML	DIA_ON1	O43813	O43813	LANC1_HUMAN	LANCL1	3.42E+06	3.07E+06	3.23E+06	3.42E+06	3.07E+06	3.23E+06	3.23E+06	IRELLQQMER	IRELLQQMER	IRELLQQMER3	3	9.31E-05	0.000256558	0.000692042	0.000587544	0.000224517	0.000587544	0	1	298952	266063	298952	0.968963	48.6701	48.539	48.8016	25.0224	48.7821	24.8804	0.000128222	0.139683	383925	2.93908	0.724942	0	0.999776	0.879593	0.0146215	124975;62793.2;117193;225706;28375.1;0;	123775;62793.2;112383;154467;11620.5;0;	0.959341;0.965814;0.981322;0.803008;0.294992;0;	75765	0	0	0	0
DIA_ON2.mzML	DIA_ON2	O43813	O43813	LANC1_HUMAN	LANCL1	3.23E+06	3.07E+06	3.23E+06	3.23E+06	3.07E+06	3.23E+06	3.23E+06	IRELLQQMER	IRELLQQMER	IRELLQQMER3	3	0.00015753	0.000256558	0.000604961	0.000595593	0.000224517	0.000595593	0	1	304103	279510	304103	0.985788	48.7098	48.5355	48.8409	25.0224	48.7612	24.9674	0.000128222	0	0	3.60102	0.549794	0	0.998306	0	-1.00E+07	121925;86951.4;96734.7;215490;26199.4;0;	121925;86951.4;95226.8;66455.7;23209.6;0;	0.988697;0.983556;0.984101;0.299313;0.858382;0;	75834	0	0	0	0
DIA_ON3.mzML	DIA_ON3	O43813	O43813	LANC1_HUMAN	LANCL1	3.65E+06	2.93E+06	3.34E+06	3.65E+06	2.93E+06	3.34E+06	3.34E+06	IRELLQQMER	IRELLQQMER	IRELLQQMER3	3	7.47E-05	0.000256558	0.000574713	0.000472367	0.000224517	0.00047259	0	1	291468	238909	291468	0.926144	48.4214	48.2897	48.5524	25.0224	48.5222	24.8843	0.000128222	0.198096	365905	2.85142	0.725438	0	0.997766	0	-1.00E+07	99095.1;89775.1;106108;237959;6926.95;0;	99095.1;89775.1;102598;57129.4;2560.89;0;	0.835528;0.975276;0.970675;0.180709;0.661377;0;	75420	0	0	0	0
DIA_IN1.mzML	DIA_IN1	O43813	O43813	LANC1_HUMAN	LANCL1	2.77E+06	2.96E+06	2.49E+06	2.77E+06	2.96E+06	2.49E+06	2.49E+06	IRELLQQMER	IRELLQQMER	IRELLQQMER3	3	0.000104439	0.000256558	0.000695894	0.00059952	0.000224517	0.00059988	0	1	235905	236053	235905	0.957754	49.2192	49.0449	49.3546	25.0224	49.1068	25.1859	0.000128222	0.928968	1.04E+06	2.87989	0.746868	0	0.999637	0	-1.00E+07	110625;61741.7;63538.8;210119;7979.81;0;	110625;61741.7;63538.8;0;2577.97;0;	0.978725;0.893097;0.984072;-0.0634972;0.517482;0;	76593	0	0	0	0
DIA_IN2.mzML	DIA_IN2	O43813	O43813	LANC1_HUMAN	LANCL1	2.31E+06	2.59E+06	2.46E+06	2.31E+06	2.59E+06	2.46E+06	2.46E+06	IRELLQQMER	IRELLQQMER	IRELLQQMER3	3	0.000249646	0.000256558	0.000698324	0.000616523	0.000224517	0.000616903	0	1	137125	133632	137125	0.925081	48.3803	48.206	48.5105	25.0224	48.4684	24.8909	0.000128222	0.305056	355508	2.25688	0.580807	0	0.994385	0	-1.00E+07	66979.4;9272.79;70146.1;197086;17321.2;0;	66979.4;0;70146.1;92843.9;10421.9;0;	0.862755;0.15801;0.984593;0.598855;0.793909;0;	75282	0	0	0	0
DIA_IN3.mzML	DIA_IN3	O43813	O43813	LANC1_HUMAN	LANCL1	2.76E+06	2.78E+06	2.34E+06	2.76E+06	2.78E+06	2.34E+06	2.34E+06	IRELLQQMER	IRELLQQMER	IRELLQQMER3	3	0.000206058	0.000256558	0.000635324	0.000526039	0.000224517	0.000526316	0	1	152701	145386	152701	0.937787	48.6868	48.5096	48.8185	25.0224	48.7066	25.0017	0.000128222	0.730652	968699	2.329	0.685382	0	0.999159	0	-1.00E+07	76421.2;18491.8;70290.6;292369;11144.9;0;	76421.2;5988.78;70290.6;154742;11144.9;0;	0.91743;0.582565;0.990184;0.191186;0.982102;0;	75765	0	0	0	0
DIA_OC1.mzML	DIA_OC1	P23396	P23396	RS3_HUMAN	RPS3	7.52E+06	6.58E+06	6.70E+06	7.52E+06	6.58E+06	6.70E+06	6.70E+06	IRELTAVVQK	IRELTAVVQK	IRELTAVVQK2	2	0.00246657	0.0296131	0.00026178	0.000270416	0.000224517	0.000270563	0	1	100811	88515.8	100811	0.830499	36.7914	36.6602	36.9268	2.22432	36.688	2.37219	0.00413744	0.956396	6.07E+06	2.12698	0.480199	1.19731	0.889215	0	-1.00E+07	0;81218.4;18790.8;0;28670.4;0;	0;63949.8;8190.73;0;28670.4;0;	0;0.770541;0.78779;0;0.976437;0;	57149	0	0	0	0
DIA_OC2.mzML	DIA_OC2	P23396	P23396	RS3_HUMAN	RPS3	9.91E+06	6.99E+06	6.81E+06	9.91E+06	6.99E+06	6.81E+06	6.81E+06	IRELTAVVQK	IRELTAVVQK	IRELTAVVQK2	2	2.74E-05	0.0296131	0.000254647	0.000274499	0.000224517	0.000274574	0	1	194474	132517	194474	0.95501	36.7809	36.6501	36.9582	2.22432	36.7512	2.24928	0.00413744	0.926648	6.15E+06	3.05724	0.252238	2.04774	0.99932	1.05795	0.0118096	29622.3;126328;47828.8;0;22181.1;0;	29622.3;126328;47828.8;0;20317.1;0;	0.811713;0.986252;0.912949;0;0.859774;0;	57149	0	0	0	0
DIA_OC3.mzML	DIA_OC3	P23396	P23396	RS3_HUMAN	RPS3	8.97E+06	6.61E+06	6.48E+06	8.97E+06	6.61E+06	6.48E+06	6.48E+06	IRELTAVVQK	IRELTAVVQK	IRELTAVVQK2	2	0.000256984	0.0296131	0.000261233	0.000255428	0.000224517	0.000255558	0	1	136161	99406.1	136161	0.922451	36.3548	36.2226	36.4852	2.22432	36.2418	2.39621	0.00413744	0.94412	2.43E+06	2.44171	0.326059	1.66676	0.995295	0	-1.00E+07	16355.4;78609;23135.4;0;38532.6;0;	0;78609;21862.3;0;35689.9;0;	0.396353;0.964066;0.802196;0;0.904458;0;	56528	0	0	0	0
DIA_OC1.mzML	DIA_OC1	Q6P1N0	Q6P1N0	C2D1A_HUMAN	CC2D1A	1.06E+06	882278	604047	1.06E+06	882278	604047	604047	IREPLTAQQLETTTER	IREPLTAQQLETTTER	IREPLTAQQLETTTER3	3	0.00013754	0.0334275	0.00026178	0.000270416	0.000224517	0.000270563	0	1	65110	56138.1	65110	0.896811	48.6801	48.5046	48.8114	24.1297	48.7174	24.0775	0.00471145	0.566717	1.19E+07	2.01519	0.336779	0	0.997411	0.98368	0.102538	36300.3;27631.9;3022.21;0;4527.15;5032.18;	36094.6;27631.9;923.657;0;1383.6;0;	0.92533;0.873531;0.617738;0;0.617738;-0.15639;	75784	0	0	0	0
DIA_OC2.mzML	DIA_OC2	Q6P1N0	Q6P1N0	C2D1A_HUMAN	CC2D1A	587587	398387	467180	587587	398387	467180	467180	IREPLTAQQLETTTER	IREPLTAQQLETTTER	IREPLTAQQLETTTER3	3	0.000651749	0.0334275	0.000254647	0.000274499	0.000224517	0.000274574	0	1	32516.8	23114.7	32516.8	0.736798	48.6099	48.5213	48.6982	24.1297	48.6398	24.0977	0.00471145	0.695636	1.41E+07	1.93468	0.320587	0.24034	0.979011	0.440415	0.00811862	26106.4;30709.9;0;0;3915.18;5092.6;	5419.08;23182.6;0;0;3915.18;3819.45;	0.331891;0.820473;0;0;0.801784;0.801784;	75715	0	0	0	0
DIA_OC3.mzML	DIA_OC3	Q6P1N0	Q6P1N0	C2D1A_HUMAN	CC2D1A	386550	291831	357807	386550	291831	357807	357807	IREPLTAQQLETTTER	IREPLTAQQLETTTER	IREPLTAQQLETTTER3	3	3.25E-05	0.0334275	0.000261233	0.000255428	0.000224517	0.000255558	0	1	19563	14266.3	19563	0.738452	48.1448	48.0129	48.2341	24.1297	48.1495	24.1539	0.00471145	0.681854	1.17E+07	1.74475	0.213222	0.942897	0.999792	0.528779	0.00754274	33119.7;33508.3;0;3707.81;11901;30971.4;	7661.96;0;0;0;11901;0;	0.43244;0.36732;0;0.533824;0.935465;0.460197;	75025	0	0	0	0
DIA_OC1.mzML	DIA_OC1	Q03519	Q03519	TAP2_HUMAN	TAP2	381054	327903	318590	381054	327903	318590	318590	IREQLFSSLLR	IREQLFSSLLR	IREQLFSSLLR3	3	0.000119915	0.00577437	0.00026178	0.000270416	0.000224517	0.000270563	0	1	65109.6	56980.1	65109.6	0.950266	72.8989	72.6786	73.073	60.3593	72.7602	60.5319	0.000918722	0.758012	438999	2.45014	0.398492	0	0.999009	0	-1.00E+07	41271.6;12314.4;23989.6;27759.4;0;	41271.6;0;9909.79;23838;0;	0.96804;0.561401;0.742945;0.919494;0;	113717	0	0	0	0
DIA_OC2.mzML	DIA_OC2	Q03519	Q03519	TAP2_HUMAN	TAP2	426352	289069	295315	426352	289069	295315	295315	IREQLFSSLLR	IREQLFSSLLR	IREQLFSSLLR3	3	2.74E-05	0.00577437	0.000254647	0.000274499	0.000224517	0.000274574	0	1	87340.6	60950.1	87340.6	0.931798	72.8856	72.7531	73.0158	60.3593	72.746	60.553	0.000918722	0.775468	636606	2.45432	0.285454	0	0.997042	0	-1.00E+07	60050;13391.2;17788.9;24845.1;17774.1;	57944.8;4550.68;0;24845.1;6155.81;	0.948555;0.64117;0.250319;0.945949;0.496374;	113786	0	0	0	0
DIA_OC3.mzML	DIA_OC3	Q03519	Q03519	TAP2_HUMAN	TAP2	365517	266552	268800	365517	266552	268800	268800	IREQLFSSLLR	IREQLFSSLLR	IREQLFSSLLR3	3	3.25E-05	0.00577437	0.000261233	0.000255428	0.000224517	0.000255558	0	1	75317.1	59377.1	75317.1	0.877619	72.0024	71.9143	72.1334	60.3593	72.0271	60.2577	0.000918722	0.209636	299932	2.89607	0.551851	0	0.99999	0	-1.00E+07	48853.6;25991.4;14495.1;11340.1;2926.53;	37985.5;25991.4;14495.1;11340.1;640.651;	0.820149;0.934271;0.940628;0.940277;0.414489;	112406	0	0	0	0
DIA_OC1.mzML	DIA_OC1	P35611	P35611	ADDA_HUMAN	ADD1	2.51E+06	2.10E+06	2.67E+06	2.51E+06	2.10E+06	2.67E+06	2.67E+06	IREQNLQDIK	IREQNLQDIK	IREQNLQDIK3	3	4.20E-05	0.00190771	0.00026178	0.000270416	0.000224517	0.000270563	0	1	410285	343083	410285	0.797546	32.3411	32.2088	32.4725	-6.46985	32.3462	-6.456	0.000492999	0.839914	4.86E+06	3.90647	0.556137	3.78617	1	0.0620213	0.00385008	288435;204896;151677;92418.2;23755.4;37025.9;	255527;82255.1;66002;72502.9;23755.4;12044;	0.811449;0.7386;0.719528;0.815422;0.97305;0.657147;	50164	0	0	0	0
DIA_OC2.mzML	DIA_OC2	P35611	P35611	ADDA_HUMAN	ADD1	3.16E+06	2.14E+06	1.57E+06	3.16E+06	2.14E+06	1.57E+06	1.57E+06	IREQNLQDIK	IREQNLQDIK	IREQNLQDIK3	3	2.74E-05	0.00190771	0.000254647	0.000274499	0.000224517	0.000274574	0	1	510970	346441	510970	0.906812	32.4632	32.3313	32.5956	-6.46985	32.4172	-6.32236	0.000492999	0.97124	5.98E+06	4.1105	0.395182	1.07519	0.99999	0	-1.00E+07	338292;202920;212651;62889.6;0;43320.5;	338292;109788;212651;62889.6;0;38347.9;	0.945003;0.760232;0.991971;0.957266;0;0.89805;	50371	0	0	0	0
DIA_OC3.mzML	DIA_OC3	P35611	P35611	ADDA_HUMAN	ADD1	2.96E+06	2.19E+06	2.52E+06	2.96E+06	2.19E+06	2.52E+06	2.52E+06	IREQNLQDIK	IREQNLQDIK	IREQNLQDIK3	3	3.25E-05	0.00190771	0.000261233	0.000255428	0.000224517	0.000255558	0	1	534625	410078	534625	0.956848	31.9882	31.8578	32.1203	-6.46985	31.9771	-6.50108	0.000492999	0.982208	4.59E+06	3.47348	0.267458	1.08734	0.999998	0	-1.00E+07	266667;189468;51115.9;88825.5;0;17385.1;	266667;185360;0;82598;0;16148.5;	0.961248;0.983238;0.483235;0.883419;0;0.851991;	49681	0	0	0	0
DIA_OC1.mzML	DIA_OC1	Q14103	Q14103	HNRPD_HUMAN	HNRNPD	3.63E+06	3.04E+06	2.91E+06	3.63E+06	3.04E+06	2.91E+06	2.91E+06	IREYFGGFGEVESIELPMDNK	IREYFGGFGEVESIELPMDNK	IREYFGGFGEVESIELPMDNK3	3	6.27E-05	0.0107716	0.00026178	0.000270416	0.000224517	0.000270563	0	1	106570	106371	106570	0.906413	86.1538	85.9747	86.3299	84.7467	86.26	83.8053	0.00157753	0.980692	465839	1.46827	0.360941	0	0.999836	0.585495	0.0185061	70207.5;1829.65;10036.2;7680.65;45125.4;0;	70207.5;0;2800.82;2427.6;33561.9;0;	0.989563;-0.363523;0.511023;0.58061;0.765469;0;	134453	0	0	0	0
DIA_OC2.mzML	DIA_OC2	Q14103	Q14103	HNRPD_HUMAN	HNRNPD	3.85E+06	2.63E+06	2.74E+06	3.85E+06	2.63E+06	2.74E+06	2.74E+06	IREYFGGFGEVESIELPMDNK	IREYFGGFGEVESIELPMDNK	IREYFGGFGEVESIELPMDNK3	3	0.000827384	0.0107716	0.000254647	0.000274499	0.000224517	0.000274574	0	1	135093	98144.2	135093	0.842561	85.9944	85.8154	86.1696	84.7467	86.2222	83.8767	0.00157753	0.953307	941924	1.76082	0.362356	0	0.967594	0.399579	0.0129967	79111.8;5748.25;36527;0;62575.8;0;	79111.8;0;15992.9;0;39988.4;0;	0.993538;-0.00229023;0.678553;0;0.609467;0;	134315	0	0	0	0
DIA_OC3.mzML	DIA_OC3	Q14103	Q14103	HNRPD_HUMAN	HNRNPD	3.61E+06	2.63E+06	2.63E+06	3.61E+06	2.63E+06	2.63E+06	2.63E+06	IREYFGGFGEVESIELPMDNK	IREYFGGFGEVESIELPMDNK	IREYFGGFGEVESIELPMDNK3	3	0.000111698	0.0107716	0.000261233	0.000255428	0.000224517	0.000255558	0	1	164807	120185	164807	0.729676	85.728	85.4617	85.8142	84.7467	85.7481	84.4056	0.00157753	0.883508	1.01E+06	1.44677	0.406066	0	0.99903	0.585092	0.00220337	103056;28283.5;30986.9;0;85372.2;2246.28;	103056;7849.35;30986.9;0;30764;0;	0.80316;0.340873;0.610946;0;0.603102;-0.493865;	133901	0	0	0	0
DIA_ON2.mzML	DIA_ON2	P30041	P30041	PRDX6_HUMAN	PRDX6	7.77E+07	7.37E+07	6.91E+07	7.77E+07	7.37E+07	6.91E+07	6.91E+07	IRFHDFLGDSWGILFSHPR	IRFHDFLGDSWGILFSHPR	IRFHDFLGDSWGILFSHPR4	4	0.00214121	0.00142877	0.000604961	0.000595593	0.000224517	0.000595593	0	1	1823.05	1441.94	1823.05	0.801784	89.0911	89.0019	89.1813	97.0057	89.1526	96.2825	0.000407941	0.944487	70857.5	1.6105	0.215082	0	0.93098	0	-1.00E+07	5279.65;10512.2;828.048;0;2328.01;1326.66;	422.722;1698.78;828.048;0;0;994.999;	-0.334215;-0.202813;0.801784;0;-0.239275;0.801784;	139121	0	0	0	0
DIA_ON3.mzML	DIA_ON3	P30041	P30041	PRDX6_HUMAN	PRDX6	7.74E+07	6.41E+07	6.47E+07	7.74E+07	6.41E+07	6.47E+07	6.47E+07	IRFHDFLGDSWGILFSHPR	IRFHDFLGDSWGILFSHPR	IRFHDFLGDSWGILFSHPR4	4	0.000211924	0.00142877	0.000574713	0.000472367	0.000224517	0.00047259	0	1	3502.4	2417.36	3502.4	0.801784	88.9823	88.8938	89.0718	97.0057	89.0682	96.4511	0.000407941	0.0263318	25668	1.63373	0.65078	0	0.99246	0	-1.00E+07	1972.59;10346.3;1569.14;1319.5;1788.02;1258.17;	1479.44;1588.64;1569.14;989.628;201.371;943.628;	0.801784;-0.196145;0.801784;0.801784;-0.193324;0.801784;	138983	0	0	0	0
DIA_IN1.mzML	DIA_IN1	P30041	P30041	PRDX6_HUMAN	PRDX6	1.24E+08	1.20E+08	1.15E+08	1.24E+08	1.20E+08	1.15E+08	1.15E+08	IRFHDFLGDSWGILFSHPR	IRFHDFLGDSWGILFSHPR	IRFHDFLGDSWGILFSHPR4	4	0.000531915	0.00142877	0.000695894	0.00059952	0.000224517	0.00059988	0	1	9235.32	8998.74	9235.32	0.509302	89.2288	89.0972	89.3625	97.0057	89.2526	96.4016	0.000407941	0.743098	248795	2.08167	0.525414	0	0.993163	0	-1.00E+07	14954.9;48343.6;12405.5;16090.7;8874.73;0;	3603.94;29576.9;5590.03;3645.29;8874.73;0;	0.341706;0.699818;0.715181;0.193588;0.960044;0;	139259	0	0	0	0
DIA_IN2.mzML	DIA_IN2	P30041	P30041	PRDX6_HUMAN	PRDX6	1.11E+08	1.15E+08	1.08E+08	1.11E+08	1.15E+08	1.08E+08	1.08E+08	IRFHDFLGDSWGILFSHPR	IRFHDFLGDSWGILFSHPR	IRFHDFLGDSWGILFSHPR4	4	0.000181406	0.00142877	0.000698324	0.000616523	0.000224517	0.000616903	0	1	32161.4	31440.8	32161.4	0.931847	89.1134	88.8448	89.3787	97.0057	89.1252	96.6654	0.000407941	0	115214	2.65897	0.599123	0	0.997908	0	-1.00E+07	30058.5;28882.4;9621.74;23063.7;7307.54;3568.64;	9266.96;9674.31;9097.69;23063.7;7307.54;0;	0.169619;0.608179;0.825687;0.973723;0.892656;0.377966;	139052	0	0	0	0
DIA_IN3.mzML	DIA_IN3	P30041	P30041	PRDX6_HUMAN	PRDX6	1.19E+08	1.17E+08	1.06E+08	1.19E+08	1.17E+08	1.06E+08	1.06E+08	IRFHDFLGDSWGILFSHPR	IRFHDFLGDSWGILFSHPR	IRFHDFLGDSWGILFSHPR4	4	0.000141884	0.00142877	0.000635324	0.000526039	0.000224517	0.000526316	0	1	24711.2	22343.3	24711.2	0.841809	89.147	88.9684	89.2363	97.0057	89.1315	96.6594	0.000407941	0.887188	253736	3.61174	0.735725	0	0.999992	0	-1.00E+07	29377.4;36341.5;16965.2;24747;16850.9;3273.08;	7729.9;14195.2;16965.2;4472.9;3588.16;3273.08;	0.623515;0.798523;0.891522;0.792575;0.783307;0.651413;	139121	0	0	0	0
DIA_OC1.mzML	DIA_OC1	Q13363	Q13363	CTBP1_HUMAN	CTBP1	91529.6	76537.7	59301	91529.6	76537.7	59301	59301	IRGETLGIIGLGR	IRGETLGIIGLGR	IRGETLGIIGLGR3	3	6.27E-05	0.000256558	0.00026178	0.000270416	0.000224517	0.000270563	0	1	51725.4	43253.2	51725.4	0.751597	65.5833	65.495	65.7157	48.4838	65.54	48.5523	0.000128222	0.380849	195927	2.86068	0.532844	1.21244	0.999363	1.46023	0.0405117	65425.1;15277.3;48645.9;12794.4;2598.88;5358.9;	37235.6;1695.41;20409.3;12794.4;0;5358.9;	0.724393;-0.0599658;-0.201713;0.938308;0.59479;0.94489;	102263	0	0	0	0
DIA_OC2.mzML	DIA_OC2	Q13363	Q13363	CTBP1_HUMAN	CTBP1	97613.5	66668.6	63425.6	97613.5	66668.6	63425.6	63425.6	IRGETLGIIGLGR	IRGETLGIIGLGR	IRGETLGIIGLGR3	3	2.74E-05	0.000256558	0.000254647	0.000274499	0.000224517	0.000274574	0	1	81380.2	55176.3	81380.2	0.887327	65.4944	65.3629	65.6285	48.4838	65.4673	48.556	0.000128222	0.561679	272608	2.18304	0.602625	0.288645	0.999955	1.05631	0.0278447	69863.2;30254.6;71618.2;20266.1;528.417;15557.3;	51125.7;30254.6;33049.4;0;0;0;	0.835206;0.975403;-0.148171;0.349662;0.401159;0.189416;	102194	0	0	0	0
DIA_OC3.mzML	DIA_OC3	Q13363	Q13363	CTBP1_HUMAN	CTBP1	113130	85568.2	73727.6	113130	85568.2	73727.6	73727.6	IRGETLGIIGLGR	IRGETLGIIGLGR	IRGETLGIIGLGR3	3	3.25E-05	0.000256558	0.000261233	0.000255428	0.000224517	0.000255558	0	1	84685.3	64283.5	84685.3	0.935212	64.8648	64.7751	64.9959	48.4838	64.9451	48.3494	0.000128222	0	0	2.64402	0.649067	0.206962	0.999859	1.37294	0.0619969	43272.8;37639.3;35406.6;16339.3;0;3767.96;	32900.8;35445.1;27320.7;16339.3;0;0;	0.884934;0.977721;0.89134;0.944233;0;0.195472;	101228	0	0	0	0
DIA_ON1.mzML	DIA_ON1	Q13363	Q13363	CTBP1_HUMAN	CTBP1	6384.77	5535.39	6729.94	6384.77	5535.39	6729.94	6729.94	IRGETLGIIGLGR	IRGETLGIIGLGR	IRGETLGIIGLGR3	3	0.0047665	0.000256558	0.013979	0.0148637	0.000224517	0.0148699	0	1	6384.77	5535.39	6384.77	0.944889	65.0898	65.0016	65.2209	48.4838	65.0762	48.5001	0.000128222	0	0	1.38603	0.152728	0.273524	0.901055	0	-1.00E+07	0;6384.77;2009.15;0;0;2007.19;	0;6384.77;0;0;0;569.053;	0;0.944889;0.594717;0;0;0.600495;	101504	0	0	0	0
DIA_IN2.mzML	DIA_IN2	Q13363	Q13363	CTBP1_HUMAN	CTBP1	26806.9	26559.2	32290.7	26806.9	26559.2	32290.7	32290.7	IRGETLGIIGLGR	IRGETLGIIGLGR	IRGETLGIIGLGR3	3	0.000103423	0.000256558	0.00186451	0.00205656	0.000224517	0.00205761	0	1	26806.9	26559.2	26806.9	0.909147	65.0384	64.906	65.1695	48.4838	64.8668	48.7208	0.000128222	0.931098	106422	1.87559	0.392104	0.457573	0.999005	0	-1.00E+07	22163.4;11259.3;49664;1927.73;9517.56;1870.56;	22163.4;4643.45;22859.4;0;0;680.198;	0.963968;0.647481;0.193869;0.374439;0.247079;0.645037;	101366	0	0	0	0
DIA_IN3.mzML	DIA_IN3	Q13363	Q13363	CTBP1_HUMAN	CTBP1	23949.1	23422.8	28477.5	23949.1	23422.8	28477.5	28477.5	IRGETLGIIGLGR	IRGETLGIIGLGR	IRGETLGIIGLGR3	3	0.00584084	0.000256558	0.0118989	0.0111203	0.000224517	0.0111248	0	1	23949.1	23422.8	23949.1	0.614661	65.1179	65.0297	65.4717	48.4838	65.039	48.5951	0.000128222	0	0	1.07707	0.534026	0.0561859	0.897817	0	-1.00E+07	22182;6864.86;49118.7;0;9788.05;1576;	22182;1767.08;18383.1;0;0;0;	0.640809;0.286426;0.652732;0;0.609301;-0.59647;	101504	0	0	0	0
DIA_OC1.mzML	DIA_OC1	P56545	P56545	CTBP2_HUMAN	CTBP2	1.06E+06	889378	889378	1.06E+06	889378	889378	889378	IRGETLGLIGFGR	IRGETLGLIGFGR	IRGETLGLIGFGR3	3	0.000119915	0.00171331	0.00143062	0.00167504	0.00408914	0.00167574	0	1	1.06E+06	889378	1.06E+06	0.820191	69.8101	69.6771	70.0307	55.8646	69.8299	55.8483	0.000469972	0.832272	213193	2.68375	0.0446596	1.92966	0.999042	1.06233	0.0266805	1.32238e+06;26738.5;17109.5;10691.5;0;	1.01974e+06;26738.5;17109.5;1807.81;0;	0.814598;0.956695;0.940184;0.348132;0;	108888	0	0	0	0
DIA_OC2.mzML	DIA_OC2	P56545	P56545	CTBP2_HUMAN	CTBP2	1.28E+06	868786	868786	1.28E+06	868786	868786	868786	IRGETLGLIGFGR	IRGETLGLIGFGR	IRGETLGLIGFGR3	3	2.74E-05	0.00171331	0.000730282	0.00150021	0.00408914	0.00150086	0	1	1.28E+06	868786	1.28E+06	0.9578	69.7602	69.6289	69.849	55.8646	69.7846	55.8337	0.000469972	0.926243	588536	3.65424	0.0573148	3.32322	0.999925	1.07711	0.00221209	1.58441e+06;22618.1;16497.6;19792.4;2885.27;	1.24227e+06;22618.1;16497.6;17443.8;842.737;	0.958224;0.944348;0.944382;0.888568;0.611484;	108888	0	0	0	0
DIA_OC3.mzML	DIA_OC3	P56545	P56545	CTBP2_HUMAN	CTBP2	697107	523693	523693	697107	523693	523693	523693	IRGETLGLIGFGR	IRGETLGLIGFGR	IRGETLGLIGFGR3	3	0.000669889	0.00171331	0.000981114	0.00107805	0.00408914	0.00107852	0	1	697107	523693	697107	0.702245	69.1381	69.0053	69.2691	55.8646	69.288	55.5716	0.000469972	0	143747	2.12259	0.0473237	1.49959	0.980278	0	-1.00E+07	1.30505e+06;23367.4;4998.4;2108.28;0;	671869;23367.4;1871.42;789.347;0;	0.692821;0.976376;0.662711;0.662711;0;	107922	0	0	0	0
DIA_ON2.mzML	DIA_ON2	P56545	P56545	CTBP2_HUMAN	CTBP2	37006.6	32496	32496	37006.6	32496	32496	32496	IRGETLGLIGFGR	IRGETLGLIGFGR	IRGETLGLIGFGR3	3	0.00144919	0.00171331	0.00114811	0.00187882	0.00408914	0.0018797	0	1	37006.6	32496	37006.6	0.259705	69.3958	69.3075	69.4846	55.8646	69.4334	55.7939	0.000469972	0	0	0.768792	0.0722557	0.47747	0.951366	0	-1.00E+07	115841;1575.83;1828.75;0;1492.44;	35177.9;0;1828.75;0;1119.33;	0.231524;-0.534522;0.801784;0;0.801784;	108267	0	0	0	0
DIA_OC1.mzML	DIA_OC1	Q9Y230	Q9Y230	RUVB2_HUMAN	RUVBL2	1.69E+06	1.43E+06	1.43E+06	1.69E+06	1.43E+06	1.43E+06	1.43E+06	IRGTSYQSPHGIPIDLLDR	IRGTSYQSPHGIPIDLLDR	IRGTSYQSPHGIPIDLLDR4	4	4.20E-05	0.00671311	0.00026178	0.000270416	0.000224517	0.000270563	0	1	185312	160031	185312	0.88301	66.381	66.2035	66.6446	49.8478	66.3804	49.8155	0.00103854	0.77583	2.49E+06	2.18993	0.365243	0.142056	0.999973	0.578128	0.122622	112769;45615.8;58541.6;44839.4;17066.6;7673.03;	104625;0;35847.5;44839.4;0;0;	0.892008;0.547405;0.764156;0.957034;0.278335;0.282263;	103513	0	0	0	0
DIA_OC2.mzML	DIA_OC2	Q9Y230	Q9Y230	RUVB2_HUMAN	RUVBL2	2.23E+06	1.51E+06	1.64E+06	2.23E+06	1.51E+06	1.64E+06	1.64E+06	IRGTSYQSPHGIPIDLLDR	IRGTSYQSPHGIPIDLLDR	IRGTSYQSPHGIPIDLLDR4	4	2.74E-05	0.00671311	0.000254647	0.000274499	0.000224517	0.000274574	0	1	179736	121862	179736	0.749056	66.3793	66.1587	66.5097	49.8478	66.3519	49.876	0.00103854	0.625422	3.02E+06	2.03179	0.527382	0.206405	0.999813	1.51262	0.0200512	158501;60759.2;39344;68406.9;35767;8399.3;	93938.1;28602.2;39344;46454;26136.5;0;	0.649116;0.525066;0.985997;0.750477;0.482381;0.203855;	103582	0	0	0	0
DIA_OC3.mzML	DIA_OC3	Q9Y230	Q9Y230	RUVB2_HUMAN	RUVBL2	2.30E+06	1.68E+06	1.53E+06	2.30E+06	1.68E+06	1.53E+06	1.53E+06	IRGTSYQSPHGIPIDLLDR	IRGTSYQSPHGIPIDLLDR	IRGTSYQSPHGIPIDLLDR4	4	3.25E-05	0.00671311	0.000261233	0.000255428	0.000224517	0.000255558	0	1	193720	141531	193720	0.634254	65.8404	65.6632	66.057	49.8478	65.83	49.8519	0.00103854	0.265813	3.04E+06	1.969	0.388689	4.43E-05	0.999735	0	-1.00E+07	159089;87837.5;71065.1;48967.4;35214.5;0;	89813.3;5402.69;54939.6;48967.4;13079.5;0;	0.357948;-0.287392;0.786507;0.970215;0.471764;0;	102754	0	0	0	0
DIA_IN1.mzML	DIA_IN1	Q9Y230	Q9Y230	RUVB2_HUMAN	RUVBL2	3.82E+06	3.81E+06	3.73E+06	3.82E+06	3.81E+06	3.73E+06	3.73E+06	IRGTSYQSPHGIPIDLLDR	IRGTSYQSPHGIPIDLLDR	IRGTSYQSPHGIPIDLLDR4	4	0.00597342	0.00671311	0.000695894	0.00059952	0.000224517	0.00059988	0	1	366494	331712	366494	0.835512	66.2252	66.0508	66.5337	49.8478	66.2962	49.707	0.00103854	0	0	1.88122	0.372833	0	0.897397	1.19782	0.498765	269092;20493.4;65700.3;89020.3;5132.23;0;	240395;0;37079.4;89020.3;0;0;	0.811423;-0.431205;0.627641;0.987146;0.246387;0;	103237	0	0	0	0
DIA_IN2.mzML	DIA_IN2	Q9Y230	Q9Y230	RUVB2_HUMAN	RUVBL2	3.05E+06	3.47E+06	3.58E+06	3.05E+06	3.47E+06	3.58E+06	3.58E+06	IRGTSYQSPHGIPIDLLDR	IRGTSYQSPHGIPIDLLDR	IRGTSYQSPHGIPIDLLDR4	4	0.00382223	0.00671311	0.000698324	0.000616523	0.000224517	0.000616903	0	1	200115	195261	200115	0.828779	65.838	65.7058	66.1899	49.8478	65.8301	49.8402	0.00103854	0	150053	1.61858	0.412706	0.124373	0.924843	1.28135	0.439333	157662;17763.7;73580.4;96551.2;12902.3;0;	33504.6;0;70059;96551.2;0;0;	0.432693;-0.042802;0.847739;0.952469;0.384248;0;	102616	0	0	0	0
DIA_IN3.mzML	DIA_IN3	Q9Y230	Q9Y230	RUVB2_HUMAN	RUVBL2	3.27E+06	3.53E+06	3.43E+06	3.27E+06	3.53E+06	3.43E+06	3.43E+06	IRGTSYQSPHGIPIDLLDR	IRGTSYQSPHGIPIDLLDR	IRGTSYQSPHGIPIDLLDR4	4	0.00617882	0.00671311	0.000635324	0.000526039	0.000224517	0.000526316	0	1	212620	199225	212620	0.768626	65.8715	65.6972	66.1802	49.8478	65.9661	49.7004	0.00103854	0	0	1.79585	0.428569	0	0.892899	1.10161	0.528547	197048;10161.7;51884.8;85233.4;2933.55;0;	105082;0;51884.8;55653.2;0;0;	0.743219;-0.246364;0.922765;0.672895;-0.246364;0;	102685	0	0	0	0
DIA_OC1.mzML	DIA_OC1	Q13813	Q13813	SPTN1_HUMAN	SPTAN1	4.45E+07	3.72E+07	5.43E+07	4.45E+07	3.72E+07	5.43E+07	5.43E+07	IRGVIDMGNSLIER	IRGVIDMGNSLIER	IRGVIDMGNSLIER3	3	4.20E-05	0.00142877	0.00026178	0.000270416	0.000224517	0.000270563	0	1	174511	147356	174511	0.891302	66.1144	65.9403	66.2926	49.2979	66.043	49.3644	0.000393026	0.764257	1.13E+06	2.40751	0.318528	1.00071	0.999935	1.07388	0.0460142	66905.9;111236;29217;0;37908.5;9293.67;	40825.3;111236;14034.3;0;22449.8;0;	0.791802;0.961161;0.703552;0;0.726101;0.584406;	103098	0	0	0	0
DIA_OC2.mzML	DIA_OC2	Q13813	Q13813	SPTN1_HUMAN	SPTAN1	5.07E+07	3.43E+07	5.55E+07	5.07E+07	3.43E+07	5.55E+07	5.55E+07	IRGVIDMGNSLIER	IRGVIDMGNSLIER	IRGVIDMGNSLIER3	3	2.74E-05	0.00142877	0.000254647	0.000274499	0.000224517	0.000274574	0	1	127036	86131	127036	0.809404	65.9843	65.8958	66.1587	49.2979	66.0009	49.2759	0.000393026	0.771983	1.42E+06	1.84265	0.274877	0.592205	0.999966	0.492347	0.0045051	36117.7;102016;44594.8;0;32347;5069.98;	36117.7;82581.8;0;0;8336.25;0;	0.703346;0.886301;0.40212;0;0.507139;0.361251;	102960	0	0	0	0
DIA_OC3.mzML	DIA_OC3	Q13813	Q13813	SPTN1_HUMAN	SPTAN1	4.76E+07	3.47E+07	5.40E+07	4.76E+07	3.47E+07	5.40E+07	5.40E+07	IRGVIDMGNSLIER	IRGVIDMGNSLIER	IRGVIDMGNSLIER3	3	0.000111698	0.00142877	0.000261233	0.000255428	0.000224517	0.000255558	0	1	80352.8	59708.1	80352.8	0.978639	65.4865	65.3091	65.7053	49.2979	65.473	49.305	0.000393026	0	853295	1.69248	0.00416165	0.443468	0.998684	0.626599	0.00197086	52668.8;78900.7;69754.1;0;42132.1;3708.45;	0;78900.7;25973.3;0;1452.03;0;	0.645467;0.9863;0.495711;0;0.562394;0.195181;	102201	0	0	0	0
DIA_ON2.mzML	DIA_ON2	Q13813	Q13813	SPTN1_HUMAN	SPTAN1	3.33E+07	2.88E+07	2.89E+07	3.33E+07	2.88E+07	2.89E+07	2.89E+07	IRGVIDMGNSLIER	IRGVIDMGNSLIER	IRGVIDMGNSLIER3	3	0.0024533	0.00142877	0.000604961	0.000595593	0.000224517	0.000595593	0	1	18585.5	16258	18585.5	0.563301	65.6143	65.529	65.7466	49.2979	65.6186	49.2855	0.000393026	0	0	1.31975	0.0229441	0	0.923601	1.13653	0.130959	5228.29;33357.9;7756.94;0;6648.81;0;	0;11936.7;2963.14;0;6648.81;0;	0.316799;0.406611;0.770899;0;0.844606;0;	102339	0	0	0	0
DIA_OC1.mzML	DIA_OC1	Q15124	Q15124	PGM5_HUMAN	PGM5	4.58E+06	3.83E+06	3.81E+06	4.58E+06	3.83E+06	3.81E+06	3.81E+06	IRIDAMHGVMGPYVR	IRIDAMHGVMGPYVR	IRIDAMHGVMGPYVR3	3	0.00527314	0.000318353	0.00026178	0.000270416	0.000224517	0.000270563	0	1	42448.7	35495.9	42448.7	0.914686	62.111	61.8013	62.3299	43.2406	62.121	43.2607	0.000160308	0	63208.4	0.947168	2.10E-14	0.00197522	0.770495	1.723	0.0139643	42448.7;15387.8;23905.8;15773.6;0;0;	42448.7;0;0;0;0;0;	0.914686;-0.43456;0.482054;-0.0757486;0;0;	96824	0	0	0	0
DIA_OC2.mzML	DIA_OC2	Q15124	Q15124	PGM5_HUMAN	PGM5	5.16E+06	3.50E+06	3.77E+06	5.16E+06	3.50E+06	3.77E+06	3.77E+06	IRIDAMHGVMGPYVR	IRIDAMHGVMGPYVR	IRIDAMHGVMGPYVR3	3	0.00169019	0.000318353	0.000254647	0.000274499	0.000224517	0.000274574	0	1	59245.3	40168.6	59245.3	0.934146	61.9803	61.8059	62.1999	43.2406	61.9855	43.204	0.000160308	0.432016	184380	1.08568	0.164248	0.0205638	0.92704	1.36414	0.090931	51845.1;23834.4;20155;40101.4;0;0;	51845.1;0;7400.18;0;0;0;	0.984688;-0.0504645;0.580048;-0.0961046;0;0;	96686	0	0	0	0
DIA_OC3.mzML	DIA_OC3	Q15124	Q15124	PGM5_HUMAN	PGM5	4.93E+06	3.59E+06	4.03E+06	4.93E+06	3.59E+06	4.03E+06	4.03E+06	IRIDAMHGVMGPYVR	IRIDAMHGVMGPYVR	IRIDAMHGVMGPYVR3	3	0.000111698	0.000318353	0.000261233	0.000255428	0.000224517	0.000255558	0	1	61833.2	46007.1	61833.2	0.810982	61.3917	61.1723	61.4804	43.2406	61.4014	43.2174	0.000160308	0.841543	90183.9	1.84572	0.350626	0.598347	0.999175	1.77354	0.0161825	46120.2;5608.26;23039.3;12066.6;0;0;	27796.3;0;23039.3;10997.5;0;0;	0.715648;0.017892;0.892222;0.881747;0;0;	95789	0	0	0	0
DIA_ON1.mzML	DIA_ON1	Q15124	Q15124	PGM5_HUMAN	PGM5	1.40E+07	1.21E+07	1.29E+07	1.40E+07	1.21E+07	1.29E+07	1.29E+07	IRIDAMHGVMGPYVR	IRIDAMHGVMGPYVR	IRIDAMHGVMGPYVR3	3	9.31E-05	0.000318353	0.000692042	0.000587544	0.000224517	0.000587544	0	1	151470	126498	151470	0.778068	61.6183	61.4878	61.7935	43.2406	61.6043	43.2624	0.000160308	0.919603	988423	1.89302	0.384586	0.614687	0.999903	1.05795	0.419375	106929;67608.4;73041.1;39234.7;20978.7;29422;	70642.8;0;73041.1;7786.42;0;18155;	0.654722;0.198163;0.954007;0.246718;-0.262369;0.68326;	96065	0	0	0	0
DIA_ON2.mzML	DIA_ON2	Q15124	Q15124	PGM5_HUMAN	PGM5	1.32E+07	1.19E+07	1.44E+07	1.32E+07	1.19E+07	1.44E+07	1.44E+07	IRIDAMHGVMGPYVR	IRIDAMHGVMGPYVR	IRIDAMHGVMGPYVR3	3	9.00E-05	0.000318353	0.000604961	0.000595593	0.000224517	0.000595593	0	1	166160	141942	166160	0.893035	61.6989	61.4794	61.8313	43.2406	61.6485	43.3369	0.000160308	0.913874	982374	2.12388	0.40841	3.92724	0.99969	1.89599	0.0223889	115834;38416.8;75035.6;19281.6;17989.6;9005.34;	86197.3;0;75035.6;4927.15;0;2842.18;	0.833042;-0.334325;0.983439;0.565809;0.40717;0.523987;	96203	0	0	0	0
DIA_ON3.mzML	DIA_ON3	Q15124	Q15124	PGM5_HUMAN	PGM5	1.57E+07	1.33E+07	1.35E+07	1.57E+07	1.33E+07	1.35E+07	1.35E+07	IRIDAMHGVMGPYVR	IRIDAMHGVMGPYVR	IRIDAMHGVMGPYVR3	3	7.47E-05	0.000318353	0.000574713	0.000472367	0.000224517	0.00047259	0	1	90920	76211.6	90920	0.737161	61.3697	61.1915	61.5009	43.2406	61.3904	43.2438	0.000160308	0.719191	785638	2.44714	0.607673	0.992902	0.999929	1.90009	0.0197401	96778.4;83472.4;69373.1;11367.7;38937.3;10186.1;	55542.4;27782.7;35377.6;0;38937.3;0;	0.791535;0.491784;0.651794;0.368747;0.942436;0.527706;	95720	0	0	0	0
DIA_IN1.mzML	DIA_IN1	Q15124	Q15124	PGM5_HUMAN	PGM5	1.63E+07	1.72E+07	1.46E+07	1.63E+07	1.72E+07	1.46E+07	1.46E+07	IRIDAMHGVMGPYVR	IRIDAMHGVMGPYVR	IRIDAMHGVMGPYVR3	3	0.000104439	0.000318353	0.000695894	0.00059952	0.000224517	0.00059988	0	1	152577	149654	152577	0.88917	61.9079	61.7334	62.041	43.2406	61.9458	43.2089	0.000160308	0.724342	617038	2.93436	0.465535	0.691108	0.999995	1.61549	0.00280123	82698;53281.1;80451.3;13671.8;22985.3;3187.96;	67462.7;0;80451.3;4662.65;21650.8;1087.22;	0.825435;0.366662;0.961011;0.571784;0.886587;0.571784;	96479	0	0	0	0
DIA_IN2.mzML	DIA_IN2	Q15124	Q15124	PGM5_HUMAN	PGM5	1.77E+07	1.73E+07	1.39E+07	1.77E+07	1.73E+07	1.39E+07	1.39E+07	IRIDAMHGVMGPYVR	IRIDAMHGVMGPYVR	IRIDAMHGVMGPYVR3	3	0.000103423	0.000318353	0.000698324	0.000616523	0.000224517	0.000616903	0	1	99162.1	101582	99162.1	0.71328	61.3904	61.0348	61.5232	43.2406	61.359	43.2953	0.000160308	0.282307	626638	2.28947	0.679265	1.48957	0.999833	1.90313	0.0179956	51447.5;39712.3;53403;36591.2;11435;6916.24;	51447.5;39712.3;35540.5;12174.1;3925.9;1198.71;	0.967647;0.919226;0.431919;0.459726;0.486589;0.431321;	95651	0	0	0	0
DIA_IN3.mzML	DIA_IN3	Q15124	Q15124	PGM5_HUMAN	PGM5	1.69E+07	1.58E+07	1.46E+07	1.69E+07	1.58E+07	1.46E+07	1.46E+07	IRIDAMHGVMGPYVR	IRIDAMHGVMGPYVR	IRIDAMHGVMGPYVR3	3	0.000141884	0.000318353	0.000635324	0.000526039	0.000224517	0.000526316	0	1	167638	169244	167638	0.964965	61.5984	61.3805	61.7768	43.2406	61.5971	43.2429	0.000160308	0.135173	486357	2.84521	0.609216	1.33231	0.999986	0.788745	0.0166608	72012.4;53636.9;95625.2;17981.5;18389.1;21917.7;	72012.4;21968.4;95625.2;0;9834.78;8065.31;	0.974084;0.581766;0.958098;0.563422;0.578352;0.340221;	95996	0	0	0	0
DIA_OC1.mzML	DIA_OC1	Q15124	Q15124	PGM5_HUMAN	PGM5	4.58E+06	3.83E+06	3.81E+06	4.58E+06	3.83E+06	3.81E+06	3.81E+06	IRIDAMHGVMGPYVR	IRIDAMHGVMGPYVR	IRIDAMHGVMGPYVR4	4	4.20E-05	0.000256558	0.00026178	0.000270416	0.000224517	0.000270563	0	1	85288.3	71318.6	85288.3	0.766175	62.1451	61.7932	62.3219	43.3237	62.1844	43.3061	0.000128222	0.660501	996371	2.80642	0.201207	0	0.999989	0.66096	0.0287258	318029;85522.3;46384.1;36073.9;26310.3;8766.88;	131384;32531.5;22066.2;26446.5;26310.3;3634.52;	0.766547;0.597609;0.563469;0.778187;0.962524;0.576115;	96878	0	0	0	0
DIA_OC2.mzML	DIA_OC2	Q15124	Q15124	PGM5_HUMAN	PGM5	5.16E+06	3.50E+06	3.77E+06	5.16E+06	3.50E+06	3.77E+06	3.77E+06	IRIDAMHGVMGPYVR	IRIDAMHGVMGPYVR	IRIDAMHGVMGPYVR4	4	2.74E-05	0.000256558	0.000254647	0.000274499	0.000224517	0.000274574	0	1	158151	107227	158151	0.753543	62.0144	61.8399	62.1918	43.3237	62.0512	43.2486	0.000128222	0.917991	1.01E+06	3.93634	0.200617	0	0.999998	0.800159	0.0180897	354717;115380;52971.5;58976.1;27488.8;14786.7;	354717;88907.8;50631;43825.9;25417.2;14613.3;	0.994841;0.768948;0.910945;0.684181;0.819258;0.869674;	96740	0	0	0	0
DIA_OC3.mzML	DIA_OC3	Q15124	Q15124	PGM5_HUMAN	PGM5	4.93E+06	3.59E+06	4.03E+06	4.93E+06	3.59E+06	4.03E+06	4.03E+06	IRIDAMHGVMGPYVR	IRIDAMHGVMGPYVR	IRIDAMHGVMGPYVR4	4	3.25E-05	0.000256558	0.000261233	0.000255428	0.000224517	0.000255558	0	1	169805	126734	169805	0.925797	61.3404	60.9875	61.5607	43.3237	61.464	43.1508	0.000128222	0.950788	1.15E+06	2.42327	0.155266	0	0.999839	0.351258	0.0101263	316618;115252;71332.3;38337.2;25305.7;15708.4;	40491.2;115252;40119.6;38337.2;16215.7;4895.44;	0.313696;0.979105;0.552578;0.852602;0.719958;0.441928;	95705	0	0	0	0
DIA_ON1.mzML	DIA_ON1	Q15124	Q15124	PGM5_HUMAN	PGM5	1.40E+07	1.21E+07	1.29E+07	1.40E+07	1.21E+07	1.29E+07	1.29E+07	IRIDAMHGVMGPYVR	IRIDAMHGVMGPYVR	IRIDAMHGVMGPYVR4	4	0.0013868	0.000256558	0.000692042	0.000587544	0.000224517	0.000587544	0	1	660288	547541	660288	0.95826	61.6102	61.2555	61.8276	43.3237	61.6714	43.2521	0.000128222	0.96886	3.24E+06	3.83658	0.341242	0	0.972426	0	-1.00E+07	3094.78;362614;172262;171733;131078;58924.2;	0;359563;172262;171733;128992;26502.1;	-0.198491;0.937426;0.963108;0.990813;0.972994;0.462124;	96050	0	0	0	0
DIA_ON2.mzML	DIA_ON2	Q15124	Q15124	PGM5_HUMAN	PGM5	1.32E+07	1.19E+07	1.44E+07	1.32E+07	1.19E+07	1.44E+07	1.44E+07	IRIDAMHGVMGPYVR	IRIDAMHGVMGPYVR	IRIDAMHGVMGPYVR4	4	0.00021251	0.000256558	0.000604961	0.000595593	0.000224517	0.000595593	0	1	571618	488303	571618	0.966424	61.6879	61.382	61.9084	43.3237	61.7145	43.3228	0.000128222	0.850621	2.77E+06	3.72293	0.186418	0	0.994597	0	-1.00E+07	6811.94;340624;137818;141102;90025.7;47486.3;	0;340624;137818;141102;89892.7;25742.6;	0.0714826;0.99411;0.932878;0.957374;0.875721;0.647534;	96188	0	0	0	0
DIA_ON3.mzML	DIA_ON3	Q15124	Q15124	PGM5_HUMAN	PGM5	1.57E+07	1.33E+07	1.35E+07	1.57E+07	1.33E+07	1.35E+07	1.35E+07	IRIDAMHGVMGPYVR	IRIDAMHGVMGPYVR	IRIDAMHGVMGPYVR4	4	0.00120788	0.000256558	0.000574713	0.000472367	0.000224517	0.00047259	0	1	520834	438430	520834	0.983604	61.3605	61.0512	61.582	43.3237	61.46	43.2322	0.000128222	0.948437	3.25E+06	3.80761	0.172053	0	0.962609	0	-1.00E+07	9523.23;303980;120100;126300;91085;28481.2;	0;303980;120100;126300;90554;14692.7;	-0.0523009;0.995004;0.901902;0.987022;0.940566;0.586222;	95705	0	0	0	0
DIA_IN1.mzML	DIA_IN1	Q15124	Q15124	PGM5_HUMAN	PGM5	1.63E+07	1.72E+07	1.46E+07	1.63E+07	1.72E+07	1.46E+07	1.46E+07	IRIDAMHGVMGPYVR	IRIDAMHGVMGPYVR	IRIDAMHGVMGPYVR4	4	0.000531915	0.000256558	0.000695894	0.00059952	0.000224517	0.00059988	0	1	478006	467482	478006	0.982587	61.8998	61.5472	62.121	43.3237	62.0138	43.1994	0.000128222	0.847724	2.12E+06	3.84884	0.265816	0	0.994767	0	-1.00E+07	18397;287755;128336;119969;70946.1;41121.6;	0;287755;128336;119305;70946.1;0;	0.0536356;0.995684;0.905983;0.963453;0.961641;0.556653;	96464	0	0	0	0
DIA_IN2.mzML	DIA_IN2	Q15124	Q15124	PGM5_HUMAN	PGM5	1.77E+07	1.73E+07	1.39E+07	1.77E+07	1.73E+07	1.39E+07	1.39E+07	IRIDAMHGVMGPYVR	IRIDAMHGVMGPYVR	IRIDAMHGVMGPYVR4	4	0.000103423	0.000256558	0.000698324	0.000616523	0.000224517	0.000616903	0	1	351682	356455	351682	0.902679	61.4252	61.072	61.5993	43.3237	61.4243	43.3367	0.000128222	0.828857	1.75E+06	3.76169	0.533489	0	0.998657	0	-1.00E+07	16714.1;220385;104451;86551.7;67235.4;29784.8;	4793.82;203873;100981;80574.2;67235.4;16644.9;	0.45353;0.902131;0.837681;0.833501;0.987242;0.731868;	95705	0	0	0	0
DIA_IN3.mzML	DIA_IN3	Q15124	Q15124	PGM5_HUMAN	PGM5	1.69E+07	1.58E+07	1.46E+07	1.69E+07	1.58E+07	1.46E+07	1.46E+07	IRIDAMHGVMGPYVR	IRIDAMHGVMGPYVR	IRIDAMHGVMGPYVR4	4	0.000330196	0.000256558	0.000635324	0.000526039	0.000224517	0.000526316	0	1	410201	416200	410201	0.976815	61.5892	61.2371	61.7676	43.3237	61.6617	43.2315	0.000128222	0.930886	2.22E+06	3.49896	0.309979	0	0.996105	0	-1.00E+07	20740.1;244027;64059.4;93985;75357.7;28872.2;	1970.7;244027;0;90816.4;75357.7;17003.8;	-0.302657;0.994057;0.639892;0.937952;0.967817;0.719234;	95981	0	0	0	0
DIA_OC1.mzML	DIA_OC1	P36871	P36871	PGM1_HUMAN	PGM1	3.41E+06	2.93E+06	3.53E+06	3.41E+06	2.93E+06	3.53E+06	3.53E+06	IRIDAMHGVVGPYVK	IRIDAMHGVVGPYVK	IRIDAMHGVVGPYVK4	4	4.20E-05	0.000256558	0.00026178	0.000270416	0.000224517	0.000270563	0	1	242065	202416	242065	0.652266	58.1362	58.0047	58.2709	37.5264	58.0977	37.5937	0.000128222	0.793938	2.42E+06	2.8828	0.744226	2.44483	0.999998	0	-1.00E+07	229552;86779.5;65675.9;27383.3;18336.5;12762.8;	155676;48412.8;37976.2;3982.32;8099.94;12762.8;	0.732743;0.468994;0.556006;0.0334938;0.745608;0.969193;	90598	0	0	0	0
DIA_OC2.mzML	DIA_OC2	P36871	P36871	PGM1_HUMAN	PGM1	4.03E+06	2.79E+06	3.70E+06	4.03E+06	2.79E+06	3.70E+06	3.70E+06	IRIDAMHGVVGPYVK	IRIDAMHGVVGPYVK	IRIDAMHGVVGPYVK4	4	2.74E-05	0.000256558	0.000254647	0.000274499	0.000224517	0.000274574	0	1	492764	334097	492764	0.992577	58.0544	57.8802	58.2315	37.5264	58.0498	37.5316	0.000128222	0.930196	3.20E+06	5.56652	0.344133	5.01684	1	0	-1.00E+07	295790;117763;81665.2;58403.2;41503.8;39932.6;	294859;117763;80142.2;58403.2;41503.8;39932.6;	0.995078;0.98941;0.98803;0.965923;0.958288;0.992317;	90529	0	0	0	0
DIA_OC3.mzML	DIA_OC3	P36871	P36871	PGM1_HUMAN	PGM1	4.00E+06	2.92E+06	3.64E+06	4.00E+06	2.92E+06	3.64E+06	3.64E+06	IRIDAMHGVVGPYVK	IRIDAMHGVVGPYVK	IRIDAMHGVVGPYVK4	4	3.25E-05	0.000256558	0.000261233	0.000255428	0.000224517	0.000255558	0	1	452750	330166	452750	0.988655	57.7264	57.5949	57.9464	37.5264	57.5908	37.7456	0.000128222	0.976044	1.98E+06	4.56548	0.577466	0	0.999998	0	-1.00E+07	278023;106327;68627.6;55245.7;25494.8;26260.2;	278023;106327;68400.1;50915.1;25494.8;25135.2;	0.992184;0.987562;0.976014;0.931549;0.900034;0.938371;	90046	0	0	0	0
DIA_ON1.mzML	DIA_ON1	P36871	P36871	PGM1_HUMAN	PGM1	3.90E+06	3.61E+06	3.06E+06	3.90E+06	3.61E+06	3.06E+06	3.06E+06	IRIDAMHGVVGPYVK	IRIDAMHGVVGPYVK	IRIDAMHGVVGPYVK4	4	9.31E-05	0.000256558	0.000692042	0.000587544	0.000224517	0.000587544	0	1	234576	232528	234576	0.953548	57.9071	57.7731	58.0393	37.5264	57.7134	37.8384	0.000128222	0.992976	1.70E+06	4.49539	0.321119	2.18588	0.999996	0	-1.00E+07	168719;61134.8;47683.9;12324.5;13270.3;18595.1;	144853;47350.6;42372.3;0;13270.3;18595.1;	0.968269;0.900419;0.962592;0.460493;0.895371;0.946413;	90253	0	0	0	0
DIA_ON2.mzML	DIA_ON2	P36871	P36871	PGM1_HUMAN	PGM1	3.58E+06	3.57E+06	3.19E+06	3.58E+06	3.57E+06	3.19E+06	3.19E+06	IRIDAMHGVVGPYVK	IRIDAMHGVVGPYVK	IRIDAMHGVVGPYVK4	4	9.00E-05	0.000256558	0.000604961	0.000595593	0.000224517	0.000595593	0	1	248117	247626	248117	0.977643	57.8552	57.6817	57.9863	37.5264	57.7458	37.7301	0.000128222	0.942397	1.84E+06	4.18972	0.355408	1.25903	0.999998	0	-1.00E+07	155290;55358.3;46062.8;12255.6;7338.33;13581.2;	147527;54526.9;46062.8;5744.01;2040.11;13581.2;	0.977232;0.972612;0.984916;0.683547;0.54244;0.867057;	90184	0	0	0	0
DIA_ON3.mzML	DIA_ON3	P36871	P36871	PGM1_HUMAN	PGM1	3.69E+06	3.33E+06	2.88E+06	3.69E+06	3.33E+06	2.88E+06	2.88E+06	IRIDAMHGVVGPYVK	IRIDAMHGVVGPYVK	IRIDAMHGVVGPYVK4	4	7.47E-05	0.000256558	0.000574713	0.000472367	0.000224517	0.00047259	0	1	283404	270929	283404	0.989764	57.66	57.5279	57.8342	37.5264	57.5258	37.7538	0.000128222	0.924943	1.49E+06	4.51026	0.434789	0	0.999964	0	-1.00E+07	179212;59093.3;51952;36514;0;15543.2;	172359;59093.3;51952;34646.7;0;15543.2;	0.99238;0.98455;0.987019;0.925339;0;0.905576;	89908	0	0	0	0
DIA_IN1.mzML	DIA_IN1	P36871	P36871	PGM1_HUMAN	PGM1	2.81E+06	2.65E+06	2.56E+06	2.81E+06	2.65E+06	2.56E+06	2.56E+06	IRIDAMHGVVGPYVK	IRIDAMHGVVGPYVK	IRIDAMHGVVGPYVK4	4	0.000104439	0.000256558	0.000695894	0.00059952	0.000224517	0.00059988	0	1	173407	177067	173407	0.941787	58.0653	57.8888	58.2396	37.5264	57.9672	37.717	0.000128222	0.542867	620490	4.22326	0.444525	0	0.999998	0	-1.00E+07	104777;47032;29655.2;15790.5;0;7611.36;	97992.4;45759;29655.2;15790.5;0;7611.36;	0.91329;0.974604;0.985316;0.89049;0;0.890788;	90460	0	0	0	0
DIA_IN2.mzML	DIA_IN2	P36871	P36871	PGM1_HUMAN	PGM1	3.35E+06	3.29E+06	2.79E+06	3.35E+06	3.29E+06	2.79E+06	2.79E+06	IRIDAMHGVVGPYVK	IRIDAMHGVVGPYVK	IRIDAMHGVVGPYVK4	4	0.000103423	0.000256558	0.000698324	0.000616523	0.000224517	0.000616903	0	1	189154	191319	189154	0.976881	57.6722	57.4978	57.8945	37.5264	57.453	37.9225	0.000128222	0.90079	1.01E+06	4.29103	0.371054	0	0.999985	0	-1.00E+07	114626;42152.1;32375.5;25906.2;0;14906.3;	114626;42152.1;32375.5;25906.2;0;14906.3;	0.976856;0.995181;0.953144;0.941712;0;0.858964;	89839	0	0	0	0
DIA_IN3.mzML	DIA_IN3	P36871	P36871	PGM1_HUMAN	PGM1	2.88E+06	3.00E+06	2.69E+06	2.88E+06	3.00E+06	2.69E+06	2.69E+06	IRIDAMHGVVGPYVK	IRIDAMHGVVGPYVK	IRIDAMHGVVGPYVK4	4	0.000141884	0.000256558	0.000635324	0.000526039	0.000224517	0.000526316	0	1	160968	169051	160968	0.973538	57.7973	57.6223	57.9746	37.5264	57.6891	37.7337	0.000128222	0.914852	1.09E+06	3.79793	0.396234	0	0.999978	0	-1.00E+07	97176;35972.2;27819.6;12865.3;0;6035.08;	97176;35972.2;27819.6;6752.79;0;3218.47;	0.961253;0.993026;0.99125;0.780506;0;0.781889;	90046	0	0	0	0
DIA_OC1.mzML	DIA_OC1	P02545	P02545	LMNA_HUMAN	LMNA	1.96E+07	1.64E+07	1.60E+07	1.96E+07	1.64E+07	1.60E+07	1.60E+07	IRIDSLSAQLSQLQK	IRIDSLSAQLSQLQK	IRIDSLSAQLSQLQK3	3	6.27E-05	0.000256558	0.00026178	0.000270416	0.000224517	0.000270563	0	1	5.08E+06	4.29E+06	5.08E+06	0.992913	70.7433	70.6128	70.9226	57.4626	70.7247	57.4913	0.000128222	0.995398	3.11E+07	5.33544	0.843893	9.22897	0.999696	0.59157	0.00174063	2.01082e+06;1.80653e+06;1.0092e+06;1.26284e+06;1.25756e+06;1.28992e+06;	2.01083e+06;1.80653e+06;522995;1.26284e+06;1.25756e+06;1.28992e+06;	0.993028;0.992511;0.7223;0.993303;0.992251;0.991815;	110347	0	0	0	0
DIA_OC2.mzML	DIA_OC2	P02545	P02545	LMNA_HUMAN	LMNA	2.31E+07	1.57E+07	1.59E+07	2.31E+07	1.57E+07	1.59E+07	1.59E+07	IRIDSLSAQLSQLQK	IRIDSLSAQLSQLQK	IRIDSLSAQLSQLQK3	3	2.74E-05	0.000256558	0.000254647	0.000274499	0.000224517	0.000274574	0	1	6.40E+06	4.34E+06	6.40E+06	0.991723	70.6909	70.5597	70.8691	57.4626	70.6705	57.4561	0.000128222	0.995559	3.71E+07	5.2724	0.768861	8.96328	0.999794	1.1854	0.000260612	2.51317e+06;2.27156e+06;1.2715e+06;1.61769e+06;1.60106e+06;1.67271e+06;	2.51317e+06;2.27156e+06;657356;1.61769e+06;1.60106e+06;1.62755e+06;	0.991641;0.992442;0.70338;0.990841;0.992068;0.982364;	110347	0	0	0	0
DIA_OC3.mzML	DIA_OC3	P02545	P02545	LMNA_HUMAN	LMNA	2.16E+07	1.58E+07	1.54E+07	2.16E+07	1.58E+07	1.54E+07	1.54E+07	IRIDSLSAQLSQLQK	IRIDSLSAQLSQLQK	IRIDSLSAQLSQLQK3	3	3.25E-05	0.000256558	0.000261233	0.000255428	0.000224517	0.000255558	0	1	5.61E+06	4.15E+06	5.61E+06	0.987779	70.2029	70.0283	70.3342	57.4626	70.124	57.612	0.000128222	0.992793	3.37E+07	5.65118	0.752888	9.34645	0.999881	1.21706	0.000294644	2.16086e+06;2.01256e+06;2.13774e+06;1.43701e+06;1.38236e+06;1.39788e+06;	2.16086e+06;2.01256e+06;2.13774e+06;1.43701e+06;1.38236e+06;1.39788e+06;	0.987101;0.988825;0.947481;0.987333;0.986764;0.987988;	109588	0	0	0	0
DIA_OC1.mzML	DIA_OC1	P02545	P02545	LMNA_HUMAN	LMNA	1.96E+07	1.64E+07	1.60E+07	1.96E+07	1.64E+07	1.60E+07	1.60E+07	IRIDSLSAQLSQLQK	IRIDSLSAQLSQLQK	IRIDSLSAQLSQLQK4	4	6.27E-05	0.0108916	0.00026178	0.000270416	0.000224517	0.000270563	0	1	13342.1	11271.4	13342.1	0.873928	70.7353	70.6048	70.8694	57.5159	70.7579	57.4781	0.00159817	0	0	2.87388	0.452521	0	0.999861	0	-1.00E+07	7726.77;4925.76;11845.7;0;1909.71;3252.57;	7726.77;4925.76;11059.6;0;689.569;0;	0.835477;0.966152;0.910463;0;0.646011;0.490004;	110333	0	0	0	0
DIA_OC2.mzML	DIA_OC2	P02545	P02545	LMNA_HUMAN	LMNA	2.31E+07	1.57E+07	1.59E+07	2.31E+07	1.57E+07	1.59E+07	1.59E+07	IRIDSLSAQLSQLQK	IRIDSLSAQLSQLQK	IRIDSLSAQLSQLQK4	4	0.000631758	0.0108916	0.000254647	0.000274499	0.000224517	0.000274574	0	1	13181.8	8937.36	13181.8	0.85353	70.6828	70.5516	70.8152	57.5159	70.7039	57.4424	0.00159817	0	0	1.84439	0.297531	0	0.981232	0	-1.00E+07	9887.14;3664.35;5856.67;0;6304.04;3507.02;	3649.01;3228.78;0;0;6304.04;0;	0.655161;0.845804;0.49773;0;0.97231;0.293511;	110333	0	0	0	0
DIA_OC3.mzML	DIA_OC3	P02545	P02545	LMNA_HUMAN	LMNA	2.16E+07	1.58E+07	1.54E+07	2.16E+07	1.58E+07	1.54E+07	1.54E+07	IRIDSLSAQLSQLQK	IRIDSLSAQLSQLQK	IRIDSLSAQLSQLQK4	4	0.000111698	0.0108916	0.000261233	0.000255428	0.000224517	0.000255558	0	1	26776.4	20072.7	26776.4	0.84639	70.1948	70.0624	70.284	57.5159	70.154	57.5976	0.00159817	0	53015.9	2.30735	0.552803	0	0.998577	1.26933	0.0843127	12879.2;11113.1;19913.5;1171.21;12891.5;2474.7;	12879.2;3318.66;9385.29;0;10578.5;766.391;	0.941025;0.580902;0.770554;0.557851;0.81446;0.634451;	109574	0	0	0	0
DIA_OC1.mzML	DIA_OC1	P24941	P24941	CDK2_HUMAN	CDK2	164409	145313	145313	164409	145313	145313	145313	IRLDTETEGVPSTAIR	IRLDTETEGVPSTAIR	IRLDTETEGVPSTAIR3	3	0.00016107	1	0.00026178	0.000270416	0.000224517	0.000270563	0	1	99051.2	82827.3	99051.2	0.941379	50.6189	50.4412	50.7491	26.6768	50.6357	26.647	0.00643934	0.966508	1.89E+06	1.48085	0.258891	0	0.996874	0.48173	0.00982372	77915.4;21219.1;21328.8;0;0;0;	77722.3;0;21328.8;0;0;0;	0.942112;0.403799;0.938706;0;0;0;	78816	0	0	0	0
DIA_OC2.mzML	DIA_OC2	P24941	P24941	CDK2_HUMAN	CDK2	274580	188563	188563	274580	188563	188563	188563	IRLDTETEGVPSTAIR	IRLDTETEGVPSTAIR	IRLDTETEGVPSTAIR3	3	0.000130569	1	0.000254647	0.000274499	0.000224517	0.000274574	0	1	155730	105586	155730	0.702916	50.543	50.2793	50.7195	26.6768	50.5171	26.6878	0.00643934	0.897747	2.24E+06	1.37211	0.62465	0	0.994839	0	-1.00E+07	169928;8963.22;37885.4;1987.9;0;22910.2;	117844;0;37885.4;0;0;0;	0.627794;0.0259374;0.936585;0.288388;0;-0.0151498;	78747	0	0	0	0
DIA_OC3.mzML	DIA_OC3	P24941	P24941	CDK2_HUMAN	CDK2	134178	105520	105520	134178	105520	105520	105520	IRLDTETEGVPSTAIR	IRLDTETEGVPSTAIR	IRLDTETEGVPSTAIR3	3	0.00139006	1	0.000261233	0.000255428	0.000224517	0.000255558	0	1	48649.2	35477.3	48649.2	0.374398	50.0372	49.9512	50.1261	26.6768	49.9337	26.8065	0.00643934	0	435449	1.46688	0.537464	0	0.926469	0	-1.00E+07	120314;4843.36;15983.7;0;0;0;	41492;4843.36;2313.85;0;0;0;	0.343346;0.801784;0.0366087;0;0;0;	77988	0	0	0	0
DIA_OC1.mzML	DIA_OC1	P22059	P22059	OSBP1_HUMAN	OSBP	1.78E+06	1.57E+06	1.37E+06	1.78E+06	1.57E+06	1.37E+06	1.37E+06	IRLEETLEQLAK	IRLEETLEQLAK	IRLEETLEQLAK3	3	4.20E-05	0.000256558	0.00026178	0.000270416	0.000224517	0.000270563	0	1	496459	447883	496459	0.980026	72.7238	72.5489	72.9012	60.271	72.6934	60.3013	0.000128222	0.987659	3.91E+06	5.0189	0.481155	2.29356	0.999999	0	-1.00E+07	327838;131949;47022.4;70154.3;55234.8;89879.7;	294356;131949;19977.6;70154.3;55234.8;89879.7;	0.974148;0.985956;0.616366;0.993533;0.99019;0.960562;	113444	0	0	0	0
DIA_OC2.mzML	DIA_OC2	P22059	P22059	OSBP1_HUMAN	OSBP	1.89E+06	1.28E+06	1.51E+06	1.89E+06	1.28E+06	1.51E+06	1.51E+06	IRLEETLEQLAK	IRLEETLEQLAK	IRLEETLEQLAK3	3	2.74E-05	0.000256558	0.000254647	0.000274499	0.000224517	0.000274574	0	1	437732	307633	437732	0.897006	72.6672	72.5812	72.8444	60.271	72.6825	60.2511	0.000128222	0.949918	4.29E+06	4.04677	0.451729	5.99879	1	0	-1.00E+07	313014;146665;38506.8;80810.8;45251.3;31531.8;	247015;126094;38506.8;64623.1;38018.6;7445.94;	0.900444;0.914809;0.72093;0.849128;0.884133;0.463183;	113444	0	0	0	0
DIA_OC3.mzML	DIA_OC3	P22059	P22059	OSBP1_HUMAN	OSBP	2.06E+06	1.61E+06	1.67E+06	2.06E+06	1.61E+06	1.67E+06	1.67E+06	IRLEETLEQLAK	IRLEETLEQLAK	IRLEETLEQLAK3	3	3.25E-05	0.000256558	0.000261233	0.000255428	0.000224517	0.000255558	0	1	505823	399101	505823	0.899304	71.9154	71.7844	72.1357	60.271	71.9596	60.1447	0.000128222	0.981202	4.13E+06	4.32273	0.422768	6.6142	1	0	-1.00E+07	296035;142205;113641;89805.5;36903;48020.2;	273985;142032;111510;89805.5;36903;0;	0.833015;0.969886;0.861254;0.989913;0.887869;0.632038;	112271	0	0	0	0
DIA_ON1.mzML	DIA_ON1	P22059	P22059	OSBP1_HUMAN	OSBP	1.14E+06	1.07E+06	922479	1.14E+06	1.07E+06	922479	922479	IRLEETLEQLAK	IRLEETLEQLAK	IRLEETLEQLAK3	3	9.31E-05	0.000256558	0.000692042	0.000587544	0.000224517	0.000587544	0	1	60992.6	47311.4	60992.6	0.779182	71.9556	71.8667	72.0445	60.271	72.0653	60.0856	0.000128222	0.845441	376181	1.90208	0.532164	0	0.999826	0	-1.00E+07	133350;7670.94;10441.8;0;2261.54;0;	58851.1;2141.46;10441.8;0;1696.15;0;	0.784406;0.635622;0.801784;0;0.801784;0;	112271	0	0	0	0
DIA_ON2.mzML	DIA_ON2	P22059	P22059	OSBP1_HUMAN	OSBP	1.08E+06	941018	784803	1.08E+06	941018	784803	784803	IRLEETLEQLAK	IRLEETLEQLAK	IRLEETLEQLAK3	3	0.000271684	0.000256558	0.000604961	0.000595593	0.000224517	0.000595593	0	1	166773	142994	166773	0.891598	72.0376	71.9059	72.1696	60.271	72.1788	60.0453	0.000128222	0.571071	203116	1.41343	0.562967	0	0.990994	0	-1.00E+07	200125;28038.8;0;5226.68;0;0;	136892;28038.8;0;1842.28;0;0;	0.877548;0.975037;0;0.665684;0;0;	112409	0	0	0	0
DIA_ON3.mzML	DIA_ON3	P22059	P22059	OSBP1_HUMAN	OSBP	1.14E+06	962685	810082	1.14E+06	962685	810082	810082	IRLEETLEQLAK	IRLEETLEQLAK	IRLEETLEQLAK3	3	0.000566002	0.000256558	0.000574713	0.000472367	0.000224517	0.00047259	0	1	100794	76879.8	100794	0.910627	71.7994	71.7113	71.8883	60.271	71.9335	60.0842	0.000128222	0	0	1.66735	0.598493	0	0.978379	0	-1.00E+07	171925;14644.4;9458.1;2722.28;0;0;	87962.1;10790.6;9458.1;2041.71;0;0;	0.926344;0.8031;0.801784;0.801784;0;0;	112064	0	0	0	0
DIA_OC1.mzML	DIA_OC1	P13645	P13645	K1C10_HUMAN	KRT10	2.36E+07	1.97E+07	2.05E+07	2.36E+07	1.97E+07	2.05E+07	2.05E+07	IRLENEIQTYR	IRLENEIQTYR	IRLENEIQTYR2	2	4.20E-05	0.000256558	0.00026178	0.000270416	0.000224517	0.000270563	0	1	116826	101498	116826	0.934707	48.5532	48.4208	48.6847	24.0093	48.6366	23.8841	0.000128222	0.987712	1.04E+07	4.95067	0.707088	5.66202	1	1.05795	0.10498	53674.2;29169.6;37842.3;46107.1;17506.3;23500.1;	53212.5;28882.3;33844.3;46107.1;17506.3;23224;	0.908695;0.929232;0.878272;0.952133;0.967878;0.927547;	75586	0	0	0	0
DIA_OC2.mzML	DIA_OC2	P13645	P13645	K1C10_HUMAN	KRT10	2.78E+07	1.89E+07	1.95E+07	2.78E+07	1.89E+07	1.95E+07	1.97E+07	IRLENEIQTYR	IRLENEIQTYR	IRLENEIQTYR2	2	2.74E-05	0.000256558	0.000254647	0.000274499	0.000224517	0.000274574	0	1	167022	118728	167022	0.954203	48.5271	48.3526	48.6577	24.0093	48.5621	23.9677	0.000128222	0.989628	1.22E+07	4.57907	0.772146	6.06956	1	0.450519	0.0182228	88192.9;90078.9;42885.9;41532.9;37296.5;29052.6;	88192.9;69103.9;42885.9;41532.9;37296.5;29052.6;	0.986286;0.805948;0.895982;0.907479;0.930369;0.819273;	75586	0	0	0	0
DIA_OC3.mzML	DIA_OC3	P13645	P13645	K1C10_HUMAN	KRT10	2.58E+07	1.88E+07	1.91E+07	2.58E+07	1.88E+07	1.91E+07	1.89E+07	IRLENEIQTYR	IRLENEIQTYR	IRLENEIQTYR2	2	3.25E-05	0.000256558	0.000261233	0.000255428	0.000224517	0.000255558	0	1	126744	92427.4	126744	0.923169	47.8863	47.754	48.0175	24.0093	48.0756	23.7229	0.000128222	0.977928	1.24E+07	4.04325	0.954202	7.90806	1	0.96592	0.00603128	69165.5;53299.1;39163.2;36869.7;22601;36294.3;	69165.5;19285.8;39163.2;35098.2;22480;30940.1;	0.980238;0.548434;0.912761;0.850419;0.861164;0.830261;	74620	0	0	0	0
DIA_ON1.mzML	DIA_ON1	P13645	P13645	K1C10_HUMAN	KRT10	2.33E+07	2.32E+07	2.19E+07	2.33E+07	2.32E+07	2.19E+07	2.24E+07	IRLENEIQTYR	IRLENEIQTYR	IRLENEIQTYR2	2	9.31E-05	0.000256558	0.000692042	0.000587544	0.000224517	0.000587544	0	1	157438	146283	157438	0.943415	47.9417	47.8531	48.0719	24.0093	48.0889	23.7544	0.000128222	0.968941	1.12E+07	3.44763	0.643465	1.91917	0.999913	1.11998	0.0600448	85192.5;15528.3;9371.56;38035.8;34210.1;8760.31;	85192.5;4957.56;3062.15;38035.8;34210.1;2862.42;	0.948716;0.615126;0.65762;0.934224;0.940434;0.65762;	74620	0	0	0	0
DIA_ON2.mzML	DIA_ON2	P13645	P13645	K1C10_HUMAN	KRT10	2.19E+07	2.13E+07	2.23E+07	2.19E+07	2.13E+07	2.23E+07	2.24E+07	IRLENEIQTYR	IRLENEIQTYR	IRLENEIQTYR2	2	9.00E-05	0.000256558	0.000604961	0.000595593	0.000224517	0.000595593	0	1	107633	99611.1	107633	0.899461	47.9375	47.8483	48.1111	24.0093	48.0631	23.811	0.000128222	0.981263	9.31E+06	2.46877	0.395153	2.13639	0.999822	1.14997	0.0308108	75661.3;12950.4;3744.9;34322.8;14115.3;7013.43;	68939.8;12950.4;0;33927.8;4765.4;2630.04;	0.929588;0.712182;-0.0240183;0.869001;0.680479;0.726195;	74620	0	0	0	0
DIA_ON3.mzML	DIA_ON3	P13645	P13645	K1C10_HUMAN	KRT10	2.54E+07	2.32E+07	2.23E+07	2.54E+07	2.32E+07	2.23E+07	2.24E+07	IRLENEIQTYR	IRLENEIQTYR	IRLENEIQTYR2	2	7.47E-05	0.000256558	0.000574713	0.000472367	0.000224517	0.00047259	0	1	166582	154388	166582	0.943119	47.7803	47.6494	47.9125	24.0093	47.8593	23.8822	0.000128222	0.943955	1.21E+07	2.80855	0.488394	1.39494	0.997004	0	-1.00E+07	71157.5;8849.35;0;54931.5;41723.8;0;	71157.5;0;0;53701;41723.8;0;	0.955033;0.565406;0;0.91818;0.954899;0;	74413	0	0	0	0
DIA_IN1.mzML	DIA_IN1	P13645	P13645	K1C10_HUMAN	KRT10	1.71E+07	1.78E+07	1.86E+07	1.71E+07	1.78E+07	1.86E+07	1.83E+07	IRLENEIQTYR	IRLENEIQTYR	IRLENEIQTYR2	2	0.00163365	0.000256558	0.000695894	0.00059952	0.000224517	0.00059988	0	1	44343	45065.5	44343	0.900768	48.4043	48.316	48.5351	24.0093	48.4228	23.9508	0.000128222	0.960275	6.57E+06	1.50189	0.38817	0.695311	0.969678	0	-1.00E+07	39865;0;0;7246.97;5929.08;0;	39865;0;0;2462.97;2015.07;0;	0.925958;0;0;0.676517;0.676517;0;	75310	0	0	0	0
DIA_IN2.mzML	DIA_IN2	P13645	P13645	K1C10_HUMAN	KRT10	1.92E+07	1.94E+07	1.86E+07	1.92E+07	1.94E+07	1.86E+07	1.86E+07	IRLENEIQTYR	IRLENEIQTYR	IRLENEIQTYR2	2	0.000249646	0.000256558	0.000698324	0.000616523	0.000224517	0.000616903	0	1	60035.7	59225.5	60035.7	0.852003	47.6074	47.5185	47.6963	24.0093	47.8141	23.6509	0.000128222	0.963745	7.16E+06	2.31569	0.509593	1.58693	0.994288	0	-1.00E+07	48671.1;8894.65;0;11799;8734.26;0;	42452.2;6670.99;0;8849.27;8734.26;0;	0.872804;0.801784;0;0.801784;0.801784;0;	74068	0	0	0	0
DIA_IN3.mzML	DIA_IN3	P13645	P13645	K1C10_HUMAN	KRT10	1.84E+07	1.93E+07	1.85E+07	1.84E+07	1.93E+07	1.85E+07	1.82E+07	IRLENEIQTYR	IRLENEIQTYR	IRLENEIQTYR2	2	0.00668151	0.000256558	0.000635324	0.000526039	0.000224517	0.000526316	0	1	20220.1	20308.8	20220.1	0.801784	48.0469	47.958	48.1322	24.0093	48.0135	24.0446	0.000128222	0.840605	6.21E+06	1.58693	0.460691	1.05795	0.885876	1.05795	0.0276712	14727.9;6533.3;0;7323.02;0;0;	14727.9;4899.98;0;5492.26;0;0;	0.801784;0.801784;0;0.801784;0;0;	74758	0	0	0	0
DIA_OC1.mzML	DIA_OC1	P13645	P13645	K1C10_HUMAN	KRT10	2.36E+07	1.97E+07	2.05E+07	2.36E+07	1.97E+07	2.05E+07	2.05E+07	IRLENEIQTYR	IRLENEIQTYR	IRLENEIQTYR3	3	4.20E-05	0.000318353	0.00026178	0.000270416	0.000224517	0.000270563	0	1	1.56E+07	1.35E+07	1.56E+07	0.990872	48.5394	48.362	48.715	24.1016	48.6984	23.8627	0.000160308	0.998301	7.18E+07	5.83222	0.313847	10.5667	0.999955	1.51339	0.0238162	1.16937e+07;1.11759e+07;3.27867e+06;2.63025e+06;1.79768e+06;1.80896e+06;	1.16937e+07;1.11759e+07;3.27867e+06;2.63025e+06;1.79768e+06;1.78837e+06;	0.990035;0.990542;0.990633;0.990626;0.988596;0.993294;	75562	0	0	0	0
DIA_OC2.mzML	DIA_OC2	P13645	P13645	K1C10_HUMAN	KRT10	2.78E+07	1.89E+07	1.95E+07	2.78E+07	1.89E+07	1.95E+07	1.97E+07	IRLENEIQTYR	IRLENEIQTYR	IRLENEIQTYR3	3	2.74E-05	0.000318353	0.000254647	0.000274499	0.000224517	0.000274574	0	1	1.92E+07	1.30E+07	1.92E+07	0.990028	48.5132	48.3809	48.6871	24.1016	48.6215	23.9458	0.000160308	0.996969	8.86E+07	5.81525	0.328843	10.4539	0.999985	0	-1.00E+07	1.4505e+07;1.38085e+07;4.13143e+06;3.25022e+06;2.18033e+06;2.11543e+06;	1.4505e+07;1.38085e+07;4.13143e+06;3.25022e+06;2.18033e+06;2.11543e+06;	0.990333;0.989033;0.987216;0.990344;0.991296;0.996032;	75562	0	0	0	0
DIA_OC3.mzML	DIA_OC3	P13645	P13645	K1C10_HUMAN	KRT10	2.58E+07	1.88E+07	1.91E+07	2.58E+07	1.88E+07	1.91E+07	1.89E+07	IRLENEIQTYR	IRLENEIQTYR	IRLENEIQTYR3	3	3.25E-05	0.000318353	0.000261233	0.000255428	0.000224517	0.000255558	0	1	1.60E+07	1.17E+07	1.60E+07	0.987927	47.8695	47.7373	48.0476	24.1016	48.1321	23.6939	0.000160308	0.982476	7.54E+07	5.7838	0.60421	10.5071	0.999971	1.05795	0.00295922	1.21179e+07;1.15555e+07;3.28389e+06;2.68868e+06;1.90582e+06;1.83306e+06;	1.21179e+07;1.15555e+07;3.28389e+06;2.68868e+06;1.90582e+06;1.78316e+06;	0.988595;0.987727;0.986882;0.98771;0.988891;0.989548;	74596	0	0	0	0
DIA_ON1.mzML	DIA_ON1	P13645	P13645	K1C10_HUMAN	KRT10	2.33E+07	2.32E+07	2.19E+07	2.33E+07	2.32E+07	2.19E+07	2.24E+07	IRLENEIQTYR	IRLENEIQTYR	IRLENEIQTYR3	3	9.31E-05	0.000318353	0.000692042	0.000587544	0.000224517	0.000587544	0	1	1.34E+07	1.24E+07	1.34E+07	0.988603	47.9249	47.7932	48.1013	24.1016	48.149	23.7268	0.000160308	0.993277	7.13E+07	5.62632	0.318829	9.75897	0.999947	0	-1.00E+07	1.01083e+07;9.6307e+06;2.79706e+06;2.39554e+06;1.37177e+06;1.36659e+06;	1.01083e+07;9.6307e+06;2.79706e+06;2.39554e+06;1.37177e+06;1.36659e+06;	0.986938;0.987747;0.985832;0.990111;0.919154;0.991988;	74596	0	0	0	0
DIA_ON2.mzML	DIA_ON2	P13645	P13645	K1C10_HUMAN	KRT10	2.19E+07	2.13E+07	2.23E+07	2.19E+07	2.13E+07	2.23E+07	2.24E+07	IRLENEIQTYR	IRLENEIQTYR	IRLENEIQTYR3	3	9.00E-05	0.000318353	0.000604961	0.000595593	0.000224517	0.000595593	0	1	1.42E+07	1.31E+07	1.42E+07	0.992956	47.9658	47.7884	48.1401	24.1016	48.1239	23.8563	0.000160308	0.995051	6.24E+07	5.82142	0.605713	9.31813	0.999997	0	-1.00E+07	1.06141e+07;1.02456e+07;2.94636e+06;2.50988e+06;1.57669e+06;1.41076e+06;	1.06141e+07;1.02456e+07;2.94636e+06;2.50988e+06;1.57669e+06;1.41076e+06;	0.99326;0.992449;0.994822;0.994609;0.975367;0.993699;	74665	0	0	0	0
DIA_ON3.mzML	DIA_ON3	P13645	P13645	K1C10_HUMAN	KRT10	2.54E+07	2.32E+07	2.23E+07	2.54E+07	2.32E+07	2.23E+07	2.24E+07	IRLENEIQTYR	IRLENEIQTYR	IRLENEIQTYR3	3	7.47E-05	0.000318353	0.000574713	0.000472367	0.000224517	0.00047259	0	1	1.56E+07	1.45E+07	1.56E+07	0.9886	47.7636	47.5895	47.8958	24.1016	47.9169	23.8544	0.000160308	0.99464	7.45E+07	5.78079	0.312922	9.09588	0.999782	0.697749	0.18289	1.1965e+07;1.11987e+07;3.26867e+06;2.80764e+06;1.81827e+06;1.56395e+06;	1.1965e+07;1.11987e+07;3.26867e+06;2.80764e+06;1.81827e+06;1.56395e+06;	0.987202;0.988922;0.988021;0.986119;0.985034;0.990752;	74389	0	0	0	0
DIA_IN1.mzML	DIA_IN1	P13645	P13645	K1C10_HUMAN	KRT10	1.71E+07	1.78E+07	1.86E+07	1.71E+07	1.78E+07	1.86E+07	1.83E+07	IRLENEIQTYR	IRLENEIQTYR	IRLENEIQTYR3	3	0.000104439	0.000318353	0.000695894	0.00059952	0.000224517	0.00059988	0	1	9.52E+06	9.64E+06	9.52E+06	0.991501	48.4326	48.2561	48.6067	24.1016	48.4816	23.9964	0.000160308	0.991978	4.42E+07	5.79425	0.60305	10.0947	0.999999	0	-1.00E+07	7.27574e+06;6.90258e+06;2.0222e+06;1.66655e+06;1.10436e+06;952775;	7.27574e+06;6.90258e+06;2.0222e+06;1.66655e+06;1.10436e+06;952775;	0.993086;0.991131;0.993971;0.993417;0.970157;0.99083;	75355	0	0	0	0
DIA_IN2.mzML	DIA_IN2	P13645	P13645	K1C10_HUMAN	KRT10	1.92E+07	1.94E+07	1.86E+07	1.92E+07	1.94E+07	1.86E+07	1.86E+07	IRLENEIQTYR	IRLENEIQTYR	IRLENEIQTYR3	3	0.000103423	0.000318353	0.000698324	0.000616523	0.000224517	0.000616903	0	1	8.42E+06	8.40E+06	8.42E+06	0.990687	47.5907	47.4586	47.7678	24.1016	47.8695	23.6215	0.000160308	0.989997	3.94E+07	5.8102	0.587452	9.91106	0.999961	1.00468	0.0207048	6.44793e+06;6.04105e+06;1.68784e+06;1.53485e+06;964863;848569;	6.44793e+06;6.04105e+06;1.68784e+06;1.53485e+06;964863;848569;	0.989598;0.990762;0.988774;0.989086;0.987775;0.993048;	74044	0	0	0	0
DIA_IN3.mzML	DIA_IN3	P13645	P13645	K1C10_HUMAN	KRT10	1.84E+07	1.93E+07	1.85E+07	1.84E+07	1.93E+07	1.85E+07	1.82E+07	IRLENEIQTYR	IRLENEIQTYR	IRLENEIQTYR3	3	0.000141884	0.000318353	0.000635324	0.000526039	0.000224517	0.000526316	0	1	9.78E+06	1.00E+07	9.78E+06	0.99531	48.0302	47.8561	48.2074	24.1016	48.0724	24.0177	0.000160308	0.989369	4.74E+07	5.80032	0.588739	10.2376	0.999957	1.05795	0.122422	7.21626e+06;7.12792e+06;2.0846e+06;1.70145e+06;1.07293e+06;954272;	7.21626e+06;7.12792e+06;2.0846e+06;1.70145e+06;1.07293e+06;954272;	0.994838;0.995789;0.996738;0.99373;0.955389;0.994549;	74734	0	0	0	0
DIA_OC1.mzML	DIA_OC1	Q6IQ22	Q6IQ22	RAB12_HUMAN	RAB12	1.43E+06	1.19E+06	1.15E+06	1.43E+06	1.19E+06	1.15E+06	1.15E+06	IRLQIWDTAGQER	IRLQIWDTAGQER	IRLQIWDTAGQER3	3	0.00013754	0.0294157	0.00026178	0.000270416	0.000224517	0.000270563	0	1	40811.3	34126.6	40811.3	0.856024	64.62	64.4844	64.7514	46.8931	64.5798	47.0018	0.00412179	0.882594	1.35E+06	2.69643	0.658825	0	0.9977	0	-1.00E+07	17249.5;32087.4;0;8569.22;49502.3;9664.44;	17249.5;13897.3;0;8569.22;39338.7;9664.44;	0.952781;0.717413;0;0.887199;0.81971;0.882646;	100752	0	0	0	0
DIA_OC2.mzML	DIA_OC2	Q6IQ22	Q6IQ22	RAB12_HUMAN	RAB12	1.78E+06	1.20E+06	1.04E+06	1.78E+06	1.20E+06	1.04E+06	1.04E+06	IRLQIWDTAGQER	IRLQIWDTAGQER	IRLQIWDTAGQER3	3	2.74E-05	0.0294157	0.000254647	0.000274499	0.000224517	0.000274574	0	1	26767.8	18148.7	26767.8	0.943561	64.4008	64.3117	64.5318	46.8931	64.4485	46.7851	0.00412179	0.659798	279488	2.95327	0.454228	0.796256	0.999528	0	-1.00E+07	6533.79;20234;3914.64;20786.5;37689.9;2128.06;	6533.79;20234;552.403;13466.8;20891.7;0;	0.94481;0.943158;0.0879196;0.662641;0.655693;0.591414;	100476	0	0	0	0
DIA_ON1.mzML	DIA_ON1	Q6IQ22	Q6IQ22	RAB12_HUMAN	RAB12	895569	772268	863429	895569	772268	863429	863429	IRLQIWDTAGQER	IRLQIWDTAGQER	IRLQIWDTAGQER3	3	0.00279189	0.0294157	0.000692042	0.000587544	0.000224517	0.000587544	0	1	4183.16	3204.45	4183.16	0.801784	63.992	63.903	64.0803	46.8931	64.1009	46.7203	0.00412179	0	0	1.64674	0.52283	0.000204807	0.939218	0	-1.00E+07	2399.46;2383.56;3765.73;0;0;2329.44;	1799.6;2383.56;3229.87;0;0;0;	0.801784;0.801784;0.870432;0;0;0.133631;	99786	0	0	0	0
DIA_OC1.mzML	DIA_OC1	P17655	P17655	CAN2_HUMAN	CAPN2	1.94E+06	1.64E+06	2.40E+06	1.94E+06	1.64E+06	2.40E+06	2.40E+06	IRNPWGEVEWTGR	IRNPWGEVEWTGR	IRNPWGEVEWTGR3	3	6.27E-05	0.00142877	0.00026178	0.000270416	0.000224517	0.000270563	0	1	83060.3	71233	83060.3	0.890261	67.9635	67.8325	68.0526	52.7031	67.993	52.6292	0.000407941	0.931867	1.10E+06	2.29023	0.385799	1.25986	0.999441	1.20167	0.0468514	26826.5;12733.6;56725.7;119481;26081;11148.1;	3887.45;0;50685.7;56382.3;21226.4;11148.1;	0.0942362;0.579934;0.905852;0.327533;0.824753;0.944104;	105997	0	0	0	0
DIA_OC2.mzML	DIA_OC2	P17655	P17655	CAN2_HUMAN	CAPN2	2.45E+06	1.66E+06	2.13E+06	2.45E+06	1.66E+06	2.13E+06	2.13E+06	IRNPWGEVEWTGR	IRNPWGEVEWTGR	IRNPWGEVEWTGR3	3	2.74E-05	0.00142877	0.000254647	0.000274499	0.000224517	0.000274574	0	1	153584	104131	153584	0.783254	67.9637	67.8755	68.137	52.7031	68.017	52.6065	0.000407941	0.89408	2.25E+06	2.14555	0.778135	0.820456	0.99987	0.698992	0.334388	51318.1;91337.3;152649;164105;20195.3;16335.3;	13060.8;19509.8;132935;90712.4;4313.47;16335.3;	0.372979;0.318013;0.806438;0.795278;0.478744;0.674992;	106066	0	0	0	0
DIA_OC1.mzML	DIA_OC1	Q9NSD9	Q9NSD9	SYFB_HUMAN	FARSB	1.58E+06	1.32E+06	1.85E+06	1.58E+06	1.32E+06	1.85E+06	1.85E+06	IRPFAVAAVLR	IRPFAVAAVLR	IRPFAVAAVLR3	3	4.20E-05	0.000256558	0.00026178	0.000270416	0.000224517	0.000270563	0	1	301297	258442	301297	0.950911	68.1348	67.8684	68.4871	52.8239	68.0629	52.9119	0.000128222	0.990029	2.88E+06	4.88998	0.857496	3.70624	0.999998	0.963621	0.00962589	145148;103382;49626.3;62205.2;137611;13950;	145148;93943.8;49626.3;62205.1;137533;13790.8;	0.969764;0.920403;0.892386;0.952994;0.837633;0.924709;	106260	0	0	0	0
DIA_OC2.mzML	DIA_OC2	Q9NSD9	Q9NSD9	SYFB_HUMAN	FARSB	1.76E+06	1.20E+06	1.84E+06	1.76E+06	1.20E+06	1.84E+06	1.84E+06	IRPFAVAAVLR	IRPFAVAAVLR	IRPFAVAAVLR3	3	2.74E-05	0.000256558	0.000254647	0.000274499	0.000224517	0.000274574	0	1	398822	270404	398822	0.951043	68.0869	67.8216	68.3495	52.8239	68.0831	52.8274	0.000128222	0.942738	3.65E+06	5.10508	0.533087	5.68741	1	1.07571	0.00494527	206540;131412;71888.6;71885;127898;26406.7;	206540;121722;71888.6;70559.2;123098;26406.7;	0.977133;0.919299;0.936915;0.92943;0.911372;0.92049;	106260	0	0	0	0
DIA_OC3.mzML	DIA_OC3	Q9NSD9	Q9NSD9	SYFB_HUMAN	FARSB	1.55E+06	1.14E+06	1.84E+06	1.55E+06	1.14E+06	1.84E+06	1.84E+06	IRPFAVAAVLR	IRPFAVAAVLR	IRPFAVAAVLR3	3	3.25E-05	0.000256558	0.000261233	0.000255428	0.000224517	0.000255558	0	1	360016	262540	360016	0.98171	67.5463	67.1939	67.8098	52.8239	67.601	52.7288	0.000128222	0.952247	3.34E+06	5.16916	0.531368	4.1264	1	0	-1.00E+07	179024;111586;58582.7;69405.9;141938;24284.8;	179024;111586;58582.7;69405.9;136976;24284.8;	0.979882;0.984361;0.963872;0.98216;0.836372;0.945088;	105432	0	0	0	0
DIA_ON1.mzML	DIA_ON1	Q9NSD9	Q9NSD9	SYFB_HUMAN	FARSB	1.73E+06	1.53E+06	1.11E+06	1.73E+06	1.53E+06	1.11E+06	1.11E+06	IRPFAVAAVLR	IRPFAVAAVLR	IRPFAVAAVLR3	3	9.31E-05	0.000256558	0.000692042	0.000587544	0.000224517	0.000587544	0	1	379328	334190	379328	0.963917	67.7708	67.5046	68.1227	52.8239	67.767	52.816	0.000128222	0.973917	3.46E+06	5.38796	0.484284	4.60068	0.999998	0	-1.00E+07	199952;118163;75074.3;71279.9;198438;23532.6;	189886;118163;75074.3;71279.9;198438;23532.6;	0.950306;0.980203;0.977177;0.973176;0.941224;0.925141;	105708	0	0	0	0
DIA_ON2.mzML	DIA_ON2	Q9NSD9	Q9NSD9	SYFB_HUMAN	FARSB	1.48E+06	1.34E+06	1.19E+06	1.48E+06	1.34E+06	1.19E+06	1.19E+06	IRPFAVAAVLR	IRPFAVAAVLR	IRPFAVAAVLR3	3	9.00E-05	0.000256558	0.000604961	0.000595593	0.000224517	0.000595593	0	1	363597	325919	363597	0.961132	67.766	67.4993	68.0289	52.8239	67.7991	52.7637	0.000128222	0.980331	3.14E+06	5.25263	0.47716	6.10476	1	0	-1.00E+07	188679;115727;71591.6;59191.4;168865;22699.9;	188679;115727;71551.7;59191.4;168865;22699.9;	0.963774;0.958314;0.974502;0.958223;0.892442;0.956323;	105708	0	0	0	0
DIA_ON3.mzML	DIA_ON3	Q9NSD9	Q9NSD9	SYFB_HUMAN	FARSB	1.56E+06	1.33E+06	1.18E+06	1.56E+06	1.33E+06	1.18E+06	1.18E+06	IRPFAVAAVLR	IRPFAVAAVLR	IRPFAVAAVLR3	3	7.47E-05	0.000256558	0.000574713	0.000472367	0.000224517	0.00047259	0	1	348400	294866	348400	0.953314	67.5664	67.304	67.8305	52.8239	67.5836	52.7841	0.000128222	0.969194	3.24E+06	5.19665	0.905536	6.12568	0.999996	0	-1.00E+07	169127;110403;71092.9;68869.5;184692;22439.6;	169127;110403;71092.9;68869.5;184047;22439.6;	0.957702;0.950083;0.944943;0.947717;0.953422;0.942402;	105432	0	0	0	0
DIA_IN1.mzML	DIA_IN1	Q9NSD9	Q9NSD9	SYFB_HUMAN	FARSB	2.30E+06	2.48E+06	1.93E+06	2.30E+06	2.48E+06	1.93E+06	1.93E+06	IRPFAVAAVLR	IRPFAVAAVLR	IRPFAVAAVLR3	3	0.000104439	0.000256558	0.000695894	0.00059952	0.000224517	0.00059988	0	1	602196	562111	602196	0.970705	67.8867	67.6242	68.1532	52.8239	67.9745	52.6663	0.000128222	0.945339	6.43E+06	5.3277	0.530571	6.18199	1	0	-1.00E+07	308473;190181;127940;103542;295137;37472.2;	308473;190181;127940;103542;293302;37472.2;	0.976074;0.966178;0.932873;0.963024;0.957422;0.947834;	105846	0	0	0	0
DIA_IN2.mzML	DIA_IN2	Q9NSD9	Q9NSD9	SYFB_HUMAN	FARSB	2.52E+06	2.80E+06	1.99E+06	2.52E+06	2.80E+06	1.99E+06	1.99E+06	IRPFAVAAVLR	IRPFAVAAVLR	IRPFAVAAVLR3	3	0.000103423	0.000256558	0.000698324	0.000616523	0.000224517	0.000616903	0	1	606624	592099	606624	0.980771	67.6351	67.3718	67.9879	52.8239	67.6625	52.7662	0.000128222	0.987375	5.59E+06	5.59249	0.60201	7.9107	0.999999	0	-1.00E+07	294289;204779;116038;107556;299001;35780.4;	294289;204779;116038;107556;299001;35780.4;	0.97922;0.985166;0.978566;0.976642;0.982652;0.963534;	105432	0	0	0	0
DIA_IN3.mzML	DIA_IN3	Q9NSD9	Q9NSD9	SYFB_HUMAN	FARSB	2.04E+06	2.35E+06	2.17E+06	2.04E+06	2.35E+06	2.17E+06	2.17E+06	IRPFAVAAVLR	IRPFAVAAVLR	IRPFAVAAVLR3	3	0.000141884	0.000256558	0.000635324	0.000526039	0.000224517	0.000526316	0	1	639814	664467	639814	0.968273	67.6246	67.3603	67.8872	52.8239	67.7649	52.5704	0.000128222	0.984395	5.71E+06	5.45379	0.523943	7.07481	0.999948	0	-1.00E+07	333051;206202;122855;100561;322981;43964.1;	333051;206202;122855;100561;321833;43964.1;	0.968807;0.975217;0.964469;0.952264;0.976281;0.963076;	105432	0	0	0	0
DIA_OC1.mzML	DIA_OC1	Q9Y2J2	Q9Y2J2	E41L3_HUMAN	EPB41L3	4.80E+06	4.05E+06	6.58E+06	4.80E+06	4.05E+06	6.58E+06	6.58E+06	IRPGEFEQFESTIGFK	IRPGEFEQFESTIGFK	IRPGEFEQFESTIGFK2	2	0.00016107	0.0291801	0.00026178	0.000270416	0.000224517	0.000270563	0	1	54735.6	48288.1	54735.6	0.973975	79.2793	79.0123	79.4541	70.8816	79.2025	70.9605	0.00410081	0.785546	841741	1.31339	0.218709	1.1963	0.996532	1.10489	0.169787	53596.6;2776.25;11166.6;10405.3;15207.7;3396.1;	53596.6;0;0;0;6912.87;1139.01;	0.981637;0.46688;0.0145105;0.470649;0.724785;0.613441;	123702	0	0	0	0
DIA_OC2.mzML	DIA_OC2	Q9Y2J2	Q9Y2J2	E41L3_HUMAN	EPB41L3	5.49E+06	3.72E+06	5.77E+06	5.49E+06	3.72E+06	5.77E+06	5.77E+06	IRPGEFEQFESTIGFK	IRPGEFEQFESTIGFK	IRPGEFEQFESTIGFK2	2	0.000422591	0.0291801	0.000254647	0.000274499	0.000224517	0.000274574	0	1	37183.4	26898.5	37183.4	0.847491	79.3034	79.2173	79.3919	70.8816	79.2226	71.0823	0.00410081	0.993497	847273	1.67755	0.249073	3.2105	0.988786	0.80352	0.0257464	46015.3;8997.25;33558.5;0;0;6166.22;	32558.7;8997.25;0;0;0;4624.66;	0.853983;0.801784;0.214939;0;0;0.801784;	123840	0	0	0	0
DIA_OC3.mzML	DIA_OC3	Q9Y2J2	Q9Y2J2	E41L3_HUMAN	EPB41L3	5.29E+06	3.86E+06	5.68E+06	5.29E+06	3.86E+06	5.68E+06	5.68E+06	IRPGEFEQFESTIGFK	IRPGEFEQFESTIGFK	IRPGEFEQFESTIGFK2	2	3.25E-05	0.0291801	0.000261233	0.000255428	0.000224517	0.000255558	0	1	57474.3	44383	57474.3	0.898719	78.6835	78.5509	78.7727	70.8816	78.6938	70.9116	0.00410081	0.953844	909677	1.12942	0.500357	0.983814	0.999986	0.814562	0.0613906	44179.1;13080.2;18379.2;20730.9;0;8683.9;	33718;0;15072.5;3544.79;0;8683.9;	0.923307;0.325674;0.821926;0.193519;0;0.936535;	122874	0	0	0	0
DIA_ON1.mzML	DIA_ON1	Q9Y2J2	Q9Y2J2	E41L3_HUMAN	EPB41L3	6.02E+06	4.63E+06	3.27E+06	6.02E+06	4.63E+06	3.27E+06	3.27E+06	IRPGEFEQFESTIGFK	IRPGEFEQFESTIGFK	IRPGEFEQFESTIGFK2	2	0.000162893	0.0291801	0.000692042	0.000587544	0.000224517	0.000587544	0	1	94961.7	82400.8	94961.7	0.814537	78.6796	78.5022	78.8118	70.8816	78.6809	70.7359	0.00410081	0.81474	318047	1.57555	0.525123	1.18754	0.998987	0.651805	0.0152893	45817.1;7332.69;72856.3;71789.9;0;0;	45817.1;2391.09;49144.6;0;0;0;	0.977079;0.600583;0.663;-0.13547;0;0;	122805	0	0	0	0
DIA_ON2.mzML	DIA_ON2	Q9Y2J2	Q9Y2J2	E41L3_HUMAN	EPB41L3	6.22E+06	5.18E+06	3.19E+06	6.22E+06	5.18E+06	3.19E+06	3.19E+06	IRPGEFEQFESTIGFK	IRPGEFEQFESTIGFK	IRPGEFEQFESTIGFK2	2	0.0024533	0.0291801	0.000604961	0.000595593	0.000224517	0.000595593	0	1	83758.7	67843.3	83758.7	0.830037	78.7177	78.4078	78.895	70.8816	78.7712	70.9085	0.00410081	0	0	1.30756	0.00461297	0.407971	0.924906	0	-1.00E+07	47700.4;0;71616.7;33847.9;0;0;	47700.4;0;36058.3;0;0;0;	0.934477;0;0.691875;-0.132831;0;0;	122874	0	0	0	0
DIA_IN3.mzML	DIA_IN3	Q9Y2J2	Q9Y2J2	E41L3_HUMAN	EPB41L3	1.86E+06	1.92E+06	1.75E+06	1.86E+06	1.92E+06	1.75E+06	1.75E+06	IRPGEFEQFESTIGFK	IRPGEFEQFESTIGFK	IRPGEFEQFESTIGFK2	2	0.00634211	0.0291801	0.000635324	0.000526039	0.000224517	0.000526316	0	1	45200.8	41696.9	45200.8	0.825004	78.8977	78.7663	79.03	70.8816	78.8002	70.9339	0.00410081	0	0	1.35316	0.00416304	0	0.890584	0.80781	0.00212423	20218.2;0;41168.8;26835.2;0;0;	20218.2;0;24982.6;0;0;0;	0.967803;0;0.709438;-0.424481;0;0;	123081	0	0	0	0
DIA_OC1.mzML	DIA_OC1	Q9Y2J2	Q9Y2J2	E41L3_HUMAN	EPB41L3	4.80E+06	4.05E+06	6.58E+06	4.80E+06	4.05E+06	6.58E+06	6.58E+06	IRPGEFEQFESTIGFK	IRPGEFEQFESTIGFK	IRPGEFEQFESTIGFK3	3	4.20E-05	0.000256558	0.00026178	0.000270416	0.000224517	0.000270563	0	1	3.61E+06	3.20E+06	3.61E+06	0.991017	79.3001	79.1254	79.4778	71.0874	79.3386	70.9968	0.000128222	0.995132	2.01E+07	5.63012	0.763708	9.85369	0.99996	1.04792	0.0114464	1.44146e+06;1.32376e+06;1.10337e+06;1.05979e+06;970368;849210;	1.44146e+06;1.32376e+06;1.10337e+06;1.05979e+06;969090;849211;	0.992715;0.98995;0.991053;0.9932;0.99107;0.989798;	123739	0	0	0	0
DIA_OC2.mzML	DIA_OC2	Q9Y2J2	Q9Y2J2	E41L3_HUMAN	EPB41L3	5.49E+06	3.72E+06	5.77E+06	5.49E+06	3.72E+06	5.77E+06	5.77E+06	IRPGEFEQFESTIGFK	IRPGEFEQFESTIGFK	IRPGEFEQFESTIGFK3	3	2.74E-05	0.000256558	0.000254647	0.000274499	0.000224517	0.000274574	0	1	4.55E+06	3.29E+06	4.55E+06	0.985381	79.285	79.1519	79.4596	71.0874	79.3349	71.0503	0.000128222	0.992142	2.54E+07	4.59993	0.752293	5.00074	0.999992	0	-1.00E+07	1.835e+06;1.65475e+06;1.41943e+06;1.32346e+06;1.1984e+06;1.05616e+06;	1.835e+06;1.65475e+06;1.41943e+06;1.32346e+06;1.1984e+06;1.05616e+06;	0.985636;0.985832;0.982664;0.987126;0.984839;0.984233;	123808	0	0	0	0
DIA_OC3.mzML	DIA_OC3	Q9Y2J2	Q9Y2J2	E41L3_HUMAN	EPB41L3	5.29E+06	3.86E+06	5.68E+06	5.29E+06	3.86E+06	5.68E+06	5.68E+06	IRPGEFEQFESTIGFK	IRPGEFEQFESTIGFK	IRPGEFEQFESTIGFK3	3	3.25E-05	0.000256558	0.000261233	0.000255428	0.000224517	0.000255558	0	1	4.15E+06	3.20E+06	4.15E+06	0.982452	78.6621	78.4873	78.8398	71.0874	78.8269	70.8747	0.000128222	0.989582	2.10E+07	5.11124	0.750441	4.2511	0.999943	0	-1.00E+07	1.68907e+06;1.55162e+06;1.31896e+06;1.2181e+06;1.13636e+06;909582;	1.68477e+06;1.55162e+06;1.31896e+06;1.21731e+06;1.13636e+06;909582;	0.990905;0.990389;0.994487;0.992002;0.99293;0.953254;	122842	0	0	0	0
DIA_ON1.mzML	DIA_ON1	Q9Y2J2	Q9Y2J2	E41L3_HUMAN	EPB41L3	6.02E+06	4.63E+06	3.27E+06	6.02E+06	4.63E+06	3.27E+06	3.27E+06	IRPGEFEQFESTIGFK	IRPGEFEQFESTIGFK	IRPGEFEQFESTIGFK3	3	9.31E-05	0.000256558	0.000692042	0.000587544	0.000224517	0.000587544	0	1	2.74E+06	2.38E+06	2.74E+06	0.987466	78.6582	78.4808	78.8325	71.0874	78.8027	70.7008	0.000128222	0.98671	1.44E+07	3.7381	0.834744	2.02129	0.999916	1.43372	0.259077	1.01216e+06;1.17173e+06;816307;833146;686366;595784;	1.01216e+06;1.13284e+06;816307;822117;686366;595784;	0.984499;0.988206;0.990827;0.987061;0.986693;0.991101;	122773	0	0	0	0
DIA_ON2.mzML	DIA_ON2	Q9Y2J2	Q9Y2J2	E41L3_HUMAN	EPB41L3	6.22E+06	5.18E+06	3.19E+06	6.22E+06	5.18E+06	3.19E+06	3.19E+06	IRPGEFEQFESTIGFK	IRPGEFEQFESTIGFK	IRPGEFEQFESTIGFK3	3	9.00E-05	0.000256558	0.000604961	0.000595593	0.000224517	0.000595593	0	1	2.58E+06	2.09E+06	2.58E+06	0.977531	78.6963	78.5218	78.8736	71.0874	78.9118	70.8728	0.000128222	0.989313	1.44E+07	3.8845	0.823034	3.37263	0.999984	0	-1.00E+07	988260;1.11271e+06;706510;830719;637701;571225;	980665;1.02652e+06;706510;790379;637701;571225;	0.983027;0.969277;0.963235;0.976582;0.992212;0.98293;	122842	0	0	0	0
DIA_ON3.mzML	DIA_ON3	Q9Y2J2	Q9Y2J2	E41L3_HUMAN	EPB41L3	6.49E+06	5.27E+06	3.28E+06	6.49E+06	5.27E+06	3.28E+06	3.28E+06	IRPGEFEQFESTIGFK	IRPGEFEQFESTIGFK	IRPGEFEQFESTIGFK3	3	7.47E-05	0.000256558	0.000574713	0.000472367	0.000224517	0.00047259	0	1	2.63E+06	2.18E+06	2.63E+06	0.989083	78.7236	78.5461	78.8986	71.0874	78.8682	70.7714	0.000128222	0.9806	1.55E+07	4.17493	0.847411	6.33186	0.999658	0.580167	0.469432	983170;1.08552e+06;732888;819009;683780;604672;	975310;1.0513e+06;732888;788369;683780;604654;	0.983939;0.990508;0.969991;0.980342;0.993097;0.994904;	122911	0	0	0	0
DIA_IN1.mzML	DIA_IN1	Q9Y2J2	Q9Y2J2	E41L3_HUMAN	EPB41L3	2.64E+06	2.33E+06	2.03E+06	2.64E+06	2.33E+06	2.03E+06	2.03E+06	IRPGEFEQFESTIGFK	IRPGEFEQFESTIGFK	IRPGEFEQFESTIGFK3	3	0.000104439	0.000256558	0.000695894	0.00059952	0.000224517	0.00059988	0	1	1.63E+06	1.41E+06	1.63E+06	0.980795	79.0911	78.9165	79.2699	71.0874	79.1459	70.9858	0.000128222	0.981293	9.55E+06	4.40842	0.748614	5.77782	0.999989	0	-1.00E+07	617961;656403;418849;28594.5;404477;358088;	617961;656403;418849;0;404477;358088;	0.983438;0.993887;0.966679;-0.533211;0.977527;0.952236;	123394	0	0	0	0
DIA_IN2.mzML	DIA_IN2	Q9Y2J2	Q9Y2J2	E41L3_HUMAN	EPB41L3	1.93E+06	2.10E+06	2.33E+06	1.93E+06	2.10E+06	2.33E+06	2.33E+06	IRPGEFEQFESTIGFK	IRPGEFEQFESTIGFK	IRPGEFEQFESTIGFK3	3	0.000103423	0.000256558	0.000698324	0.000616523	0.000224517	0.000616903	0	1	1.58E+06	1.40E+06	1.58E+06	0.956265	78.6222	78.3593	78.7544	71.0874	78.7944	70.8139	0.000128222	0.972076	7.77E+06	5.27527	0.807633	5.07933	0.999969	1.05629	0.385303	558530;733249;371655;540025;388457;376562;	558530;648301;371655;463047;388458;374821;	0.956004;0.942288;0.956718;0.878326;0.983449;0.980831;	122635	0	0	0	0
DIA_IN3.mzML	DIA_IN3	Q9Y2J2	Q9Y2J2	E41L3_HUMAN	EPB41L3	1.86E+06	1.92E+06	1.75E+06	1.86E+06	1.92E+06	1.75E+06	1.75E+06	IRPGEFEQFESTIGFK	IRPGEFEQFESTIGFK	IRPGEFEQFESTIGFK3	3	0.000141884	0.000256558	0.000635324	0.000526039	0.000224517	0.000526316	0	1	1.57E+06	1.45E+06	1.57E+06	0.989495	78.8763	78.6587	79.0537	71.0874	78.923	70.9012	0.000128222	0.974226	7.51E+06	4.14856	0.818772	5.69829	0.999972	1.10986	0.130958	570901;632223;344475;280647;307089;368260;	570901;632223;344475;151479;307089;368260;	0.985876;0.995751;0.904977;0.739029;0.899949;0.984364;	123049	0	0	0	0
DIA_OC1.mzML	DIA_OC1	P11171	P11171	EPB41_HUMAN	EPB41	5.38E+07	4.50E+07	4.36E+07	5.38E+07	4.50E+07	4.36E+07	4.36E+07	IRPGEQEQYESTIGFK	IRPGEQEQYESTIGFK	IRPGEQEQYESTIGFK2	2	4.20E-05	0.000256558	0.00026178	0.000270416	0.000224517	0.000270563	0	1	799223	680252	799223	0.987222	49.5818	49.4075	49.8015	25.3535	49.6016	25.3328	0.000128222	0.991528	1.15E+07	5.32329	0.281126	9.94744	0.999991	0	-1.00E+07	2.82137e+06;449815;207991;64492.5;141417;114756;	2.80449e+06;449815;207991;61739.1;141417;114756;	0.986076;0.993389;0.98799;0.829421;0.966476;0.933315;	77196	0	0	0	0
DIA_OC2.mzML	DIA_OC2	P11171	P11171	EPB41_HUMAN	EPB41	6.78E+07	4.59E+07	4.49E+07	6.78E+07	4.59E+07	4.49E+07	4.49E+07	IRPGEQEQYESTIGFK	IRPGEQEQYESTIGFK	IRPGEQEQYESTIGFK2	2	2.74E-05	0.000256558	0.000254647	0.000274499	0.000224517	0.000274574	0	1	984604	684552	984604	0.98507	49.5089	49.3346	49.6866	25.3535	49.4982	25.3707	0.000128222	0.996206	1.37E+07	5.13354	0.199393	10.0669	0.999984	0	-1.00E+07	3.35331e+06;584433;217815;77862.2;187736;182732;	3.20705e+06;579052;217815;42271.5;187736;182732;	0.989223;0.982931;0.989659;0.679395;0.986344;0.992306;	77127	0	0	0	0
DIA_OC3.mzML	DIA_OC3	P11171	P11171	EPB41_HUMAN	EPB41	5.27E+07	4.05E+07	4.39E+07	5.27E+07	4.05E+07	4.39E+07	4.39E+07	IRPGEQEQYESTIGFK	IRPGEQEQYESTIGFK	IRPGEQEQYESTIGFK2	2	3.25E-05	0.000256558	0.000261233	0.000255428	0.000224517	0.000255558	0	1	849353	619388	849353	0.934142	48.9571	48.8253	49.1345	25.3535	48.9516	25.3409	0.000128222	0.955425	1.17E+07	4.66576	0.854372	8.97205	1	0	-1.00E+07	2.98251e+06;476075;220399;85601.1;155299;130316;	2.98251e+06;473655;220399;85601.1;155299;130316;	0.934456;0.94243;0.914893;0.724707;0.936184;0.953289;	76299	0	0	0	0
DIA_ON1.mzML	DIA_ON1	P11171	P11171	EPB41_HUMAN	EPB41	2.48E+07	2.20E+07	2.18E+07	2.48E+07	2.20E+07	2.18E+07	2.18E+07	IRPGEQEQYESTIGFK	IRPGEQEQYESTIGFK	IRPGEQEQYESTIGFK2	2	9.31E-05	0.000256558	0.000692042	0.000587544	0.000224517	0.000587544	0	1	478650	426027	478650	0.980348	49.0074	48.8333	49.2278	25.3535	49.0226	25.3557	0.000128222	0.990134	5.69E+06	5.01973	0.870023	10.3929	0.999983	0	-1.00E+07	1.78312e+06;259896;132054;37277.6;89726.1;71138.8;	1.72091e+06;256870;132054;12549.4;89726.1;70881.3;	0.990856;0.987298;0.956438;0.548764;0.99564;0.969945;	76299	0	0	0	0
DIA_ON2.mzML	DIA_ON2	P11171	P11171	EPB41_HUMAN	EPB41	2.22E+07	2.05E+07	2.28E+07	2.22E+07	2.05E+07	2.28E+07	2.28E+07	IRPGEQEQYESTIGFK	IRPGEQEQYESTIGFK	IRPGEQEQYESTIGFK2	2	9.00E-05	0.000256558	0.000604961	0.000595593	0.000224517	0.000595593	0	1	454630	439206	454630	0.981469	49.0045	48.8738	49.2247	25.3535	49.0026	25.3725	0.000128222	0.967557	5.36E+06	5.10799	0.192408	9.54127	0.999997	0	-1.00E+07	1.66782e+06;260835;116457;51830.4;81537;65887;	1.60374e+06;259241;115025;23861.8;80365.2;65887;	0.969477;0.992745;0.956842;0.643267;0.980346;0.996246;	76299	0	0	0	0
DIA_ON3.mzML	DIA_ON3	P11171	P11171	EPB41_HUMAN	EPB41	2.68E+07	2.19E+07	2.22E+07	2.68E+07	2.19E+07	2.22E+07	2.22E+07	IRPGEQEQYESTIGFK	IRPGEQEQYESTIGFK	IRPGEQEQYESTIGFK2	2	7.47E-05	0.000256558	0.000574713	0.000472367	0.000224517	0.00047259	0	1	544621	445108	544621	0.875837	48.8043	48.5852	48.8933	25.3535	48.7526	25.4339	0.000128222	0.927098	7.84E+06	4.70827	0.876053	8.65887	0.999953	0	-1.00E+07	2.00937e+06;346369;160739;51561.2;128468;98034.4;	1.8622e+06;287848;141237;51561.2;115537;85061.9;	0.948919;0.858294;0.89402;0.820899;0.897316;0.882236;	76023	0	0	0	0
DIA_IN1.mzML	DIA_IN1	P11171	P11171	EPB41_HUMAN	EPB41	9.61E+06	9.41E+06	9.15E+06	9.61E+06	9.41E+06	9.15E+06	9.15E+06	IRPGEQEQYESTIGFK	IRPGEQEQYESTIGFK	IRPGEQEQYESTIGFK2	2	0.000104439	0.000256558	0.000695894	0.00059952	0.000224517	0.00059988	0	1	212370	208090	212370	0.99143	49.4295	49.2979	49.6037	25.3535	49.3451	25.4815	0.000128222	0.983378	3.34E+06	4.78256	0.145732	10.1152	1	0	-1.00E+07	624537;117179;61844.6;15260;35150.6;33771.2;	553639;115374;61844.6;3605.63;35150.6;32984.1;	0.927583;0.994443;0.98873;0.699892;0.986289;0.972303;	76920	0	0	0	0
DIA_IN2.mzML	DIA_IN2	P11171	P11171	EPB41_HUMAN	EPB41	9.18E+06	8.90E+06	8.16E+06	9.18E+06	8.90E+06	8.16E+06	8.16E+06	IRPGEQEQYESTIGFK	IRPGEQEQYESTIGFK	IRPGEQEQYESTIGFK2	2	0.000103423	0.000256558	0.000698324	0.000616523	0.000224517	0.000616903	0	1	145419	142945	145419	0.849354	48.6323	48.5434	48.8522	25.3535	48.7008	25.2555	0.000128222	0.879082	2.05E+06	3.69712	0.887936	5.17637	0.999997	0	-1.00E+07	704505;87862.7;33357.8;32421.1;27036.2;13069.8;	704505;85025.1;33357.8;0;27036.2;13069.8;	0.891514;0.818881;0.894669;0.309591;0.889278;0.726961;	75678	0	0	0	0
DIA_IN3.mzML	DIA_IN3	P11171	P11171	EPB41_HUMAN	EPB41	7.62E+06	8.87E+06	8.50E+06	7.62E+06	8.87E+06	8.50E+06	8.50E+06	IRPGEQEQYESTIGFK	IRPGEQEQYESTIGFK	IRPGEQEQYESTIGFK2	2	0.000141884	0.000256558	0.000635324	0.000526039	0.000224517	0.000526316	0	1	155250	152415	155250	0.962098	48.9823	48.8503	49.1596	25.3535	48.9514	25.406	0.000128222	0.945619	2.43E+06	4.46594	0.210779	7.53555	0.999989	0	-1.00E+07	638745;92658.8;47715.8;9595.65;24517.9;21372.3;	543183;85716.4;45015.8;0;24517.9;19119.3;	0.871763;0.959433;0.951958;0.548036;0.990032;0.830548;	76230	0	0	0	0
DIA_OC1.mzML	DIA_OC1	P11171	P11171	EPB41_HUMAN	EPB41	5.38E+07	4.50E+07	4.36E+07	5.38E+07	4.50E+07	4.36E+07	4.36E+07	IRPGEQEQYESTIGFK	IRPGEQEQYESTIGFK	IRPGEQEQYESTIGFK3	3	0.00016107	0.000256558	0.00026178	0.000270416	0.000224517	0.000270563	0	1	3.86E+07	3.29E+07	3.86E+07	0.997071	49.6055	49.4312	49.7831	25.3256	49.5803	25.3636	0.000128222	0.997822	2.10E+08	5.93311	0.584863	10.8613	0.996745	1.17892	0.00143911	2.06627e+07;1.62053e+07;1.26243e+07;9.9837e+06;9.74667e+06;8.9479e+06;	2.06627e+07;1.62053e+07;1.26243e+07;9.9837e+06;9.74667e+06;8.9479e+06;	0.997969;0.997613;0.996306;0.997476;0.99716;0.996027;	77233	0	0	0	0
DIA_OC2.mzML	DIA_OC2	P11171	P11171	EPB41_HUMAN	EPB41	6.78E+07	4.59E+07	4.49E+07	6.78E+07	4.59E+07	4.49E+07	4.49E+07	IRPGEQEQYESTIGFK	IRPGEQEQYESTIGFK	IRPGEQEQYESTIGFK3	3	2.74E-05	0.000256558	0.000254647	0.000274499	0.000224517	0.000274574	0	1	4.50E+07	3.13E+07	4.50E+07	0.995618	49.4875	49.3132	49.7085	25.3256	49.4775	25.3427	0.000128222	0.997493	2.36E+08	5.92554	0.711191	10.8524	0.99838	1.33399	0.000443178	2.42328e+07;1.90898e+07;1.46505e+07;1.17768e+07;1.12372e+07;1.03109e+07;	2.42328e+07;1.90898e+07;1.46505e+07;1.17768e+07;1.12372e+07;1.03109e+07;	0.99581;0.995677;0.995564;0.996548;0.99559;0.996927;	77095	0	0	0	0
DIA_OC3.mzML	DIA_OC3	P11171	P11171	EPB41_HUMAN	EPB41	5.27E+07	4.05E+07	4.39E+07	5.27E+07	4.05E+07	4.39E+07	4.39E+07	IRPGEQEQYESTIGFK	IRPGEQEQYESTIGFK	IRPGEQEQYESTIGFK3	3	0.000715785	0.000256558	0.000261233	0.000255428	0.000224517	0.000255558	0	1	4.26E+07	3.11E+07	4.26E+07	0.995299	48.9819	48.8069	49.1594	25.3256	48.9322	25.3755	0.000128222	0.994601	2.26E+08	5.9018	0.641077	10.7969	0.978281	0.914849	0.000371654	2.29359e+07;1.7904e+07;1.40641e+07;1.10476e+07;1.06586e+07;9.73929e+06;	2.29359e+07;1.7904e+07;1.40641e+07;1.10476e+07;1.06586e+07;9.73929e+06;	0.993843;0.995571;0.994855;0.995056;0.99543;0.996024;	76336	0	0	0	0
DIA_ON1.mzML	DIA_ON1	P11171	P11171	EPB41_HUMAN	EPB41	2.48E+07	2.20E+07	2.18E+07	2.48E+07	2.20E+07	2.18E+07	2.18E+07	IRPGEQEQYESTIGFK	IRPGEQEQYESTIGFK	IRPGEQEQYESTIGFK3	3	0.00174064	0.000256558	0.000692042	0.000587544	0.000224517	0.000587544	0	1	2.48E+07	2.20E+07	2.48E+07	0.997891	49.0322	48.8119	49.2093	25.3256	49.002	25.3896	0.000128222	0.993795	1.31E+08	5.95389	0.646072	10.8378	0.957842	0.670348	0.0144966	1.35163e+07;1.0509e+07;8.01529e+06;6.47885e+06;6.22982e+06;5.75353e+06;	1.35163e+07;1.0509e+07;8.01529e+06;6.47885e+06;6.22982e+06;5.75353e+06;	0.997413;0.997787;0.997617;0.998609;0.99842;0.99828;	76336	0	0	0	0
DIA_ON2.mzML	DIA_ON2	P11171	P11171	EPB41_HUMAN	EPB41	2.22E+07	2.05E+07	2.28E+07	2.22E+07	2.05E+07	2.28E+07	2.28E+07	IRPGEQEQYESTIGFK	IRPGEQEQYESTIGFK	IRPGEQEQYESTIGFK3	3	0.000271684	0.000256558	0.000604961	0.000595593	0.000224517	0.000595593	0	1	153622	147853	153622	0.958214	48.0632	47.9317	48.1944	25.3256	48.982	24.0103	0.000128222	0.973191	1.31E+06	4.16641	0.680113	7.18739	0.991394	0.602526	0.00054159	92336;83861.2;39528;55123.8;35329.4;70061;	40606.1;78764.9;39528;20325.1;35329.4;56175.6;	0.758817;0.9757;0.908997;0.628366;0.974298;0.791673;	74818	0	0	0	0
DIA_ON3.mzML	DIA_ON3	P11171	P11171	EPB41_HUMAN	EPB41	2.68E+07	2.19E+07	2.22E+07	2.68E+07	2.19E+07	2.22E+07	2.22E+07	IRPGEQEQYESTIGFK	IRPGEQEQYESTIGFK	IRPGEQEQYESTIGFK3	3	0.000390193	0.000256558	0.000574713	0.000472367	0.000224517	0.00047259	0	1	2.68E+07	2.19E+07	2.68E+07	0.995475	48.7409	48.5639	48.9601	25.3256	48.7329	25.345	0.000128222	0.995766	1.35E+08	5.90915	0.631978	10.7638	0.984899	0.690288	0.0016779	1.43816e+07;1.1305e+07;8.73385e+06;7.21956e+06;6.76798e+06;6.31856e+06;	1.43816e+07;1.1305e+07;8.73385e+06;7.21956e+06;6.76798e+06;6.31856e+06;	0.995841;0.995745;0.994686;0.993258;0.996043;0.995958;	75922	0	0	0	0
DIA_IN1.mzML	DIA_IN1	P11171	P11171	EPB41_HUMAN	EPB41	9.61E+06	9.41E+06	9.15E+06	9.61E+06	9.41E+06	9.15E+06	9.15E+06	IRPGEQEQYESTIGFK	IRPGEQEQYESTIGFK	IRPGEQEQYESTIGFK3	3	0.000104439	0.000256558	0.000695894	0.00059952	0.000224517	0.00059988	0	1	9.61E+06	9.41E+06	9.61E+06	0.99489	49.4539	49.2766	49.6281	25.3256	49.3247	25.5153	0.000128222	0.994879	5.07E+07	5.91216	0.748873	10.8176	0.999718	0.964765	0.000479848	5.29171e+06;4.12483e+06;3.066e+06;2.66083e+06;2.42138e+06;2.25947e+06;	5.29171e+06;4.12483e+06;3.066e+06;2.66083e+06;2.42138e+06;2.25947e+06;	0.995133;0.994172;0.994913;0.992462;0.996084;0.993742;	76957	0	0	0	0
DIA_IN2.mzML	DIA_IN2	P11171	P11171	EPB41_HUMAN	EPB41	9.18E+06	8.90E+06	8.16E+06	9.18E+06	8.90E+06	8.16E+06	8.16E+06	IRPGEQEQYESTIGFK	IRPGEQEQYESTIGFK	IRPGEQEQYESTIGFK3	3	0.000249646	0.000256558	0.000698324	0.000616523	0.000224517	0.000616903	0	1	9.18E+06	8.90E+06	9.18E+06	0.994832	48.656	48.4788	48.877	25.3256	48.6809	25.2889	0.000128222	0.99665	5.06E+07	5.8974	0.625178	10.7288	0.996223	0.296426	0.00117576	5.14816e+06;3.88025e+06;2.96522e+06;2.59642e+06;2.33327e+06;2.25284e+06;	5.14816e+06;3.88025e+06;2.96522e+06;2.59619e+06;2.33327e+06;2.23195e+06;	0.994531;0.995834;0.993105;0.994633;0.995358;0.992379;	75715	0	0	0	0
DIA_IN3.mzML	DIA_IN3	P11171	P11171	EPB41_HUMAN	EPB41	7.62E+06	8.87E+06	8.50E+06	7.62E+06	8.87E+06	8.50E+06	8.50E+06	IRPGEQEQYESTIGFK	IRPGEQEQYESTIGFK	IRPGEQEQYESTIGFK3	3	0.000330196	0.000256558	0.000635324	0.000526039	0.000224517	0.000526316	0	1	8.62E+06	8.46E+06	8.62E+06	0.994243	49.006	48.8289	49.2273	25.3256	48.9305	25.4376	0.000128222	0.997707	4.84E+07	5.90837	0.775621	10.7971	0.996433	1.10105	0.19771	4.86528e+06;3.63035e+06;2.84436e+06;2.41757e+06;2.17793e+06;2.06272e+06;	4.86528e+06;3.63035e+06;2.81601e+06;2.35308e+06;2.17793e+06;2.06272e+06;	0.995656;0.994798;0.992464;0.990538;0.99562;0.9966;	76267	0	0	0	0
DIA_OC1.mzML	DIA_OC1	P11171	P11171	EPB41_HUMAN	EPB41	5.38E+07	4.50E+07	4.36E+07	5.38E+07	4.50E+07	4.36E+07	4.36E+07	IRPGEQEQYESTIGFK	IRPGEQEQYESTIGFK	IRPGEQEQYESTIGFK4	4	6.27E-05	1	0.00026178	0.000270416	0.000224517	0.000270563	0	1	181130	154219	181130	0.961338	49.6402	49.4202	49.8172	25.3701	49.6142	25.4088	0.00549228	0.385195	476790	2.50855	0.319588	0	0.999509	0.89136	0.313798	112089;67820.7;15349.4;37045.1;73622.3;8242.47;	107507;0;0;13487.7;73622.3;2905.94;	0.953466;0.565217;-0.278813;0.488148;0.972833;0.611338;	77287	0	0	0	0
DIA_OC2.mzML	DIA_OC2	P11171	P11171	EPB41_HUMAN	EPB41	6.78E+07	4.59E+07	4.49E+07	6.78E+07	4.59E+07	4.49E+07	4.49E+07	IRPGEQEQYESTIGFK	IRPGEQEQYESTIGFK	IRPGEQEQYESTIGFK4	4	2.74E-05	1	0.000254647	0.000274499	0.000224517	0.000274574	0	1	372494	258979	372494	0.955509	49.5215	49.3473	49.6993	25.3701	49.5106	25.3873	0.00549228	0.28283	602338	3.24447	0.379009	0	0.99953	0.544256	0.036566	136570;200739;16054.8;18629.9;54557.4;6500.61;	121587;196350;1989.13;0;54557.4;2146.11;	0.966822;0.945521;-0.0225604;0.408241;0.966245;0.599346;	77149	0	0	0	0
DIA_OC3.mzML	DIA_OC3	P11171	P11171	EPB41_HUMAN	EPB41	5.27E+07	4.05E+07	4.39E+07	5.27E+07	4.05E+07	4.39E+07	4.39E+07	IRPGEQEQYESTIGFK	IRPGEQEQYESTIGFK	IRPGEQEQYESTIGFK4	4	0.000559829	1	0.000261233	0.000255428	0.000224517	0.000255558	0	1	494269	360444	494269	0.965098	48.9727	48.8409	49.1471	25.3701	48.9632	25.3627	0.00549228	0.516248	827618	2.87027	0.403903	0	0.987323	0	-1.00E+07	158668;272379;23350.7;0;77366.2;6680.47;	157807;272379;3394;0;64082.7;2097.03;	0.985254;0.985718;-0.0218435;0;0.827819;0.560776;	76321	0	0	0	0
DIA_ON1.mzML	DIA_ON1	P11171	P11171	EPB41_HUMAN	EPB41	2.48E+07	2.20E+07	2.18E+07	2.48E+07	2.20E+07	2.18E+07	2.18E+07	IRPGEQEQYESTIGFK	IRPGEQEQYESTIGFK	IRPGEQEQYESTIGFK4	4	0.0035032	1	0.000692042	0.000587544	0.000224517	0.000587544	0	1	89747	79880.2	89747	0.73501	49.023	48.9341	49.1119	25.3701	49.0347	25.377	0.00549228	0.0486421	396597	1.52847	0.340026	0	0.923289	0	-1.00E+07	45728;135724;0;0;7514.04;0;	24124.1;58108.9;0;0;7514.04;0;	0.748864;0.724573;0;0;0.771244;0;	76321	0	0	0	0
DIA_ON2.mzML	DIA_ON2	P11171	P11171	EPB41_HUMAN	EPB41	2.22E+07	2.05E+07	2.28E+07	2.22E+07	2.05E+07	2.28E+07	2.28E+07	IRPGEQEQYESTIGFK	IRPGEQEQYESTIGFK	IRPGEQEQYESTIGFK4	4	0.00384386	1	0.000604961	0.000595593	0.000224517	0.000595593	0	1	191042	184561	191042	0.890432	49.02	48.8893	49.1942	25.3701	49.0148	25.3935	0.00549228	0	0	1.96064	0.39907	0	0.900009	0	-1.00E+07	35944.8;181869;608.99;0;10997.8;6402.99;	35944.8;150426;0;0;4671.04;1709.84;	0.988437;0.875695;-0.417406;0;0.610839;0.527209;	76321	0	0	0	0
DIA_ON3.mzML	DIA_ON3	P11171	P11171	EPB41_HUMAN	EPB41	2.68E+07	2.19E+07	2.22E+07	2.68E+07	2.19E+07	2.22E+07	2.22E+07	IRPGEQEQYESTIGFK	IRPGEQEQYESTIGFK	IRPGEQEQYESTIGFK4	4	0.00987299	1	0.000574713	0.000472367	0.000224517	0.00047259	0	1	276834	226617	276834	0.963124	48.7749	48.6008	49.0381	25.3701	48.7642	25.3928	0.00549228	0.12929	454242	1.99264	0.0931747	0	0.825731	0.660453	0.0653414	59142.1;217873;0;49430.8;9461.04;8519.66;	58960.8;217873;0;0;0;0;	0.965284;0.962539;0;-0.0912216;0.176667;0.555937;	75976	0	0	0	0
DIA_IN2.mzML	DIA_IN2	P11171	P11171	EPB41_HUMAN	EPB41	9.18E+06	8.90E+06	8.16E+06	9.18E+06	8.90E+06	8.16E+06	8.16E+06	IRPGEQEQYESTIGFK	IRPGEQEQYESTIGFK	IRPGEQEQYESTIGFK4	4	0.00328904	1	0.000698324	0.000616523	0.000224517	0.000616903	0	1	12587.9	12469.8	12587.9	0.848178	48.6901	48.601	48.7787	25.3701	48.7126	25.3369	0.00549228	0	0	1.96568	0.0526331	0	0.932565	1.05795	0.393508	6153.92;4584.04;0;0;9712.31;1921.05;	4981.41;0;0;0;7606.46;1921.05;	0.857041;-0.534522;0;0;0.842374;0.801784;	75769	0	0	0	0
DIA_OC1.mzML	DIA_OC1	Q9H4G0	Q9H4G0	E41L1_HUMAN	EPB41L1	2.31E+07	1.95E+07	1.82E+07	2.31E+07	1.95E+07	1.82E+07	1.82E+07	IRPGEYEQFESTIGFK	IRPGEYEQFESTIGFK	IRPGEYEQFESTIGFK2	2	4.20E-05	0.000256558	0.00026178	0.000270416	0.000224517	0.000270563	0	1	120091	100421	120091	0.973148	69.6656	69.3987	69.8406	55.6859	69.7358	55.5885	0.000128222	0.943428	2.74E+06	2.85739	0.356385	2.63049	0.999998	1.14046	0.0847847	102259;25839.5;12918.6;38750.7;17832.7;23981.4;	102259;11363.4;5532.88;25015;17832.7;0;	0.992143;0.613633;0.728778;0.764817;0.864223;0.672451;	108661	0	0	0	0
DIA_OC2.mzML	DIA_OC2	Q9H4G0	Q9H4G0	E41L1_HUMAN	EPB41L1	2.77E+07	1.90E+07	1.90E+07	2.77E+07	1.90E+07	1.90E+07	1.90E+07	IRPGEYEQFESTIGFK	IRPGEYEQFESTIGFK	IRPGEYEQFESTIGFK2	2	2.74E-05	0.000256558	0.000254647	0.000274499	0.000224517	0.000274574	0	1	202342	137189	202342	0.959588	69.6605	69.5291	69.7913	55.6859	69.686	55.6555	0.000128222	0.949968	3.96E+06	3.83496	0.552905	3.61269	1	1.29937	0.0136454	151411;27110.2;14915.6;14218.1;30100.5;36686.8;	135555;26957.3;5542.49;5283.32;30100.5;36686.8;	0.962815;0.816646;0.658004;0.658004;0.973976;0.93586;	108730	0	0	0	0
DIA_OC3.mzML	DIA_OC3	Q9H4G0	Q9H4G0	E41L1_HUMAN	EPB41L1	2.67E+07	1.96E+07	1.81E+07	2.67E+07	1.96E+07	1.81E+07	1.81E+07	IRPGEYEQFESTIGFK	IRPGEYEQFESTIGFK	IRPGEYEQFESTIGFK2	2	3.25E-05	0.000256558	0.000261233	0.000255428	0.000224517	0.000255558	0	1	86888.2	64606.6	86888.2	0.582533	69.0377	68.8592	69.1686	55.6859	69.2001	55.3716	0.000128222	0.751278	2.87E+06	2.21145	0.405383	1.55206	0.999959	0.464293	0.0943615	130377;20276.4;18060.3;0;29103.9;34111.6;	67170.3;20276.4;8376.16;0;8365.43;11352.5;	0.534491;0.797455;0.756989;0;0.678091;0.796372;	107764	0	0	0	0
DIA_ON1.mzML	DIA_ON1	Q9H4G0	Q9H4G0	E41L1_HUMAN	EPB41L1	9.37E+06	8.90E+06	9.74E+06	9.37E+06	8.90E+06	9.74E+06	9.74E+06	IRPGEYEQFESTIGFK	IRPGEYEQFESTIGFK	IRPGEYEQFESTIGFK2	2	0.00142214	0.000256558	0.000692042	0.000587544	0.000224517	0.000587544	0	1	136589	120412	136589	0.937898	69.1233	68.9495	69.3008	55.6859	69.2787	55.364	0.000128222	0.90651	1.08E+06	1.65004	0.1447	0.466415	0.968973	1.08211	0.881553	106896;0;8003.22;0;44992.9;0;	106896;0;0;0;29693.5;0;	0.990059;0;0.511619;0;0.75012;0;	107833	0	0	0	0
DIA_ON2.mzML	DIA_ON2	Q9H4G0	Q9H4G0	E41L1_HUMAN	EPB41L1	9.90E+06	9.04E+06	1.05E+07	9.90E+06	9.04E+06	1.05E+07	1.05E+07	IRPGEYEQFESTIGFK	IRPGEYEQFESTIGFK	IRPGEYEQFESTIGFK2	2	0.00144919	0.000256558	0.000604961	0.000595593	0.000224517	0.000595593	0	1	121883	110880	121883	0.890353	69.2502	69.1188	69.4275	55.6859	69.3467	55.4947	0.000128222	0.892411	1.56E+06	1.70253	0.148469	0	0.950604	1.54482	0.434971	99040.3;0;0;0;35062.4;0;	86820.5;0;0;0;35062.4;0;	0.851997;0;0;0;0.985327;0;	108040	0	0	0	0
DIA_ON3.mzML	DIA_ON3	Q9H4G0	Q9H4G0	E41L1_HUMAN	EPB41L1	1.05E+07	9.17E+06	9.71E+06	1.05E+07	9.17E+06	9.71E+06	9.71E+06	IRPGEYEQFESTIGFK	IRPGEYEQFESTIGFK	IRPGEYEQFESTIGFK2	2	7.47E-05	0.000256558	0.000574713	0.000472367	0.000224517	0.00047259	0	1	104868	90960.1	104868	0.969283	68.9681	68.8792	69.0982	55.6859	69.1818	55.277	0.000128222	0.330834	498263	3.60373	0.375911	5.09055	0.999803	1.54993	0.791662	83802.6;0;18938.8;6809.16;19141.7;17956.8;	72324.4;0;18938.8;1962.17;17278.8;15265.2;	0.99661;0;0.944698;0.606454;0.968919;0.840224;	107626	0	0	0	0
DIA_IN1.mzML	DIA_IN1	Q9H4G0	Q9H4G0	E41L1_HUMAN	EPB41L1	7.47E+06	6.69E+06	7.46E+06	7.47E+06	6.69E+06	7.46E+06	7.46E+06	IRPGEYEQFESTIGFK	IRPGEYEQFESTIGFK	IRPGEYEQFESTIGFK2	2	0.000104439	0.000256558	0.000695894	0.00059952	0.000224517	0.00059988	0	1	78417.2	74446	78417.2	0.926298	69.465	69.3323	69.5961	55.6859	69.5511	55.535	0.000128222	0.877577	2.33E+06	3.08238	0.594713	3.05665	1	0	-1.00E+07	57656.8;12015.8;13134;15116;21884;8174.21;	53412.9;4586.74;5524.68;3876.25;21884;3120.29;	0.919398;0.679311;0.699836;0.434422;0.978355;0.679311;	108316	0	0	0	0
DIA_IN2.mzML	DIA_IN2	Q9H4G0	Q9H4G0	E41L1_HUMAN	EPB41L1	7.58E+06	8.36E+06	6.71E+06	7.58E+06	8.36E+06	6.71E+06	6.71E+06	IRPGEYEQFESTIGFK	IRPGEYEQFESTIGFK	IRPGEYEQFESTIGFK2	2	0.000103423	0.000256558	0.000698324	0.000616523	0.000224517	0.000616903	0	1	76058.4	83949.7	76058.4	0.94429	69.0794	68.9045	69.2566	55.6859	69.2271	55.3943	0.000128222	0.904277	1.39E+06	3.27459	0.524752	3.49136	0.999996	1.80639	0.622676	59491.2;3210.32;13928.1;23583.8;13709.9;15903;	59491.2;0;5573.41;23583.8;11995.9;4571.22;	0.985889;0.507537;0.674623;0.907825;0.882365;0.565413;	107695	0	0	0	0
DIA_IN3.mzML	DIA_IN3	Q9H4G0	Q9H4G0	E41L1_HUMAN	EPB41L1	7.15E+06	7.43E+06	7.16E+06	7.15E+06	7.43E+06	7.16E+06	7.16E+06	IRPGEYEQFESTIGFK	IRPGEYEQFESTIGFK	IRPGEYEQFESTIGFK2	2	0.000141884	0.000256558	0.000635324	0.000526039	0.000224517	0.000526316	0	1	52673.8	50345.6	52673.8	0.914557	69.2891	69.1141	69.3781	55.6859	69.3266	55.6344	0.000128222	0.979306	1.37E+06	1.87294	0.328814	1.51991	0.999756	0.6535	0.336372	55086.9;0;0;7083.56;6235.11;8700.72;	47094.5;0;0;7083.56;2316.53;3262.77;	0.939364;0;0;0.702621;0.700513;0.708454;	108040	0	0	0	0
DIA_OC1.mzML	DIA_OC1	Q9H4G0	Q9H4G0	E41L1_HUMAN	EPB41L1	2.31E+07	1.95E+07	1.82E+07	2.31E+07	1.95E+07	1.82E+07	1.82E+07	IRPGEYEQFESTIGFK	IRPGEYEQFESTIGFK	IRPGEYEQFESTIGFK3	3	4.20E-05	0.000256558	0.00026178	0.000270416	0.000224517	0.000270563	0	1	9.01E+06	7.54E+06	9.01E+06	0.992787	69.6442	69.4692	69.8222	55.6475	69.7152	55.5502	0.000128222	0.989324	5.54E+07	5.65843	0.865697	10.5397	0.999963	1.05795	0.00407721	3.44263e+06;3.18597e+06;2.06747e+06;2.44714e+06;2.38336e+06;2.15773e+06;	3.44263e+06;3.18597e+06;2.06747e+06;2.44714e+06;2.38336e+06;2.15773e+06;	0.993883;0.990022;0.921896;0.991543;0.994903;0.993315;	108629	0	0	0	0
DIA_OC2.mzML	DIA_OC2	Q9H4G0	Q9H4G0	E41L1_HUMAN	EPB41L1	2.77E+07	1.90E+07	1.90E+07	2.77E+07	1.90E+07	1.90E+07	1.90E+07	IRPGEYEQFESTIGFK	IRPGEYEQFESTIGFK	IRPGEYEQFESTIGFK3	3	2.74E-05	0.000256558	0.000254647	0.000274499	0.000224517	0.000274574	0	1	1.11E+07	7.51E+06	1.11E+07	0.992067	69.6392	69.507	69.8161	55.6475	69.6648	55.6173	0.000128222	0.983458	6.62E+07	5.81696	0.864735	10.3712	0.999998	0	-1.00E+07	4.14705e+06;3.99618e+06;3.23014e+06;3.13627e+06;2.9342e+06;2.82294e+06;	4.14705e+06;3.99618e+06;3.23014e+06;3.13627e+06;2.9342e+06;2.82294e+06;	0.994008;0.990626;0.987791;0.989885;0.991286;0.987051;	108698	0	0	0	0
DIA_OC3.mzML	DIA_OC3	Q9H4G0	Q9H4G0	E41L1_HUMAN	EPB41L1	2.67E+07	1.96E+07	1.81E+07	2.67E+07	1.96E+07	1.81E+07	1.81E+07	IRPGEYEQFESTIGFK	IRPGEYEQFESTIGFK	IRPGEYEQFESTIGFK3	3	3.25E-05	0.000256558	0.000261233	0.000255428	0.000224517	0.000255558	0	1	7.92E+06	5.87E+06	7.92E+06	0.989044	69.0614	68.9268	69.2362	55.6475	69.1809	55.4183	0.000128222	0.943312	5.30E+07	5.77031	0.820129	10.4411	0.999993	0	-1.00E+07	2.92065e+06;2.8624e+06;2.26581e+06;2.22211e+06;2.13716e+06;1.96127e+06;	2.92065e+06;2.8624e+06;2.26581e+06;2.22211e+06;2.13716e+06;1.96127e+06;	0.988536;0.990201;0.986812;0.986004;0.988189;0.984566;	107801	0	0	0	0
DIA_ON1.mzML	DIA_ON1	Q9H4G0	Q9H4G0	E41L1_HUMAN	EPB41L1	9.37E+06	8.90E+06	9.74E+06	9.37E+06	8.90E+06	9.74E+06	9.74E+06	IRPGEYEQFESTIGFK	IRPGEYEQFESTIGFK	IRPGEYEQFESTIGFK3	3	9.31E-05	0.000256558	0.000692042	0.000587544	0.000224517	0.000587544	0	1	4.43E+06	3.94E+06	4.43E+06	0.899668	69.1481	68.9714	69.2367	55.6475	69.2614	55.4155	0.000128222	0.800482	3.40E+07	4.20905	0.84134	6.39019	0.999997	0.884039	0.0885717	1.89329e+06;1.53662e+06;472426;1.22703e+06;1.0839e+06;1.17016e+06;	1.89329e+06;1.47839e+06;472426;1.19918e+06;1.05489e+06;1.15883e+06;	0.894955;0.918726;0.629243;0.838997;0.881416;0.845385;	107870	0	0	0	0
DIA_ON2.mzML	DIA_ON2	Q9H4G0	Q9H4G0	E41L1_HUMAN	EPB41L1	9.90E+06	9.04E+06	1.05E+07	9.90E+06	9.04E+06	1.05E+07	1.05E+07	IRPGEYEQFESTIGFK	IRPGEYEQFESTIGFK	IRPGEYEQFESTIGFK3	3	9.00E-05	0.000256558	0.000604961	0.000595593	0.000224517	0.000595593	0	1	3.71E+06	3.37E+06	3.71E+06	0.862603	69.2746	69.1436	69.4062	55.6475	69.3281	55.545	0.000128222	0.953974	3.53E+07	4.40595	0.833213	7.05928	0.999996	1.0905	0.0420786	1.68366e+06;1.56419e+06;998392;1.18211e+06;1.0392e+06;1.30843e+06;	1.47325e+06;1.26745e+06;998392;1.00369e+06;965027;809532;	0.880917;0.817326;0.932628;0.849037;0.894108;0.792226;	108077	0	0	0	0
DIA_ON3.mzML	DIA_ON3	Q9H4G0	Q9H4G0	E41L1_HUMAN	EPB41L1	1.05E+07	9.17E+06	9.71E+06	1.05E+07	9.17E+06	9.71E+06	9.71E+06	IRPGEYEQFESTIGFK	IRPGEYEQFESTIGFK	IRPGEYEQFESTIGFK3	3	7.47E-05	0.000256558	0.000574713	0.000472367	0.000224517	0.00047259	0	1	4.97E+06	4.28E+06	4.97E+06	0.985637	68.9917	68.8607	69.1658	55.6475	69.1624	55.3211	0.000128222	0.816573	3.11E+07	5.69112	0.800901	9.99029	0.999878	0.645958	0.329124	1.90548e+06;1.85003e+06;1.31475e+06;1.40395e+06;1.26398e+06;1.1778e+06;	1.90548e+06;1.79933e+06;1.28579e+06;1.40395e+06;1.26398e+06;1.13009e+06;	0.994049;0.98124;0.954446;0.992132;0.979216;0.969321;	107663	0	0	0	0
DIA_IN1.mzML	DIA_IN1	Q9H4G0	Q9H4G0	E41L1_HUMAN	EPB41L1	7.47E+06	6.69E+06	7.46E+06	7.47E+06	6.69E+06	7.46E+06	7.46E+06	IRPGEYEQFESTIGFK	IRPGEYEQFESTIGFK	IRPGEYEQFESTIGFK3	3	0.000104439	0.000256558	0.000695894	0.00059952	0.000224517	0.00059988	0	1	4.37E+06	4.10E+06	4.37E+06	0.961053	69.4887	69.3542	69.6209	55.6475	69.5335	55.5856	0.000128222	0.865012	3.19E+07	5.24741	0.84218	8.83203	1	0.951206	0.0147077	1.71494e+06;1.6076e+06;1.15769e+06;1.17688e+06;1.17314e+06;1.42498e+06;	1.67741e+06;1.5475e+06;1.15769e+06;1.15235e+06;1.14226e+06;1.16988e+06;	0.963779;0.959215;0.947854;0.966027;0.959542;0.891666;	108353	0	0	0	0
DIA_IN2.mzML	DIA_IN2	Q9H4G0	Q9H4G0	E41L1_HUMAN	EPB41L1	7.58E+06	8.36E+06	6.71E+06	7.58E+06	8.36E+06	6.71E+06	6.71E+06	IRPGEYEQFESTIGFK	IRPGEYEQFESTIGFK	IRPGEYEQFESTIGFK3	3	0.000103423	0.000256558	0.000698324	0.000616523	0.000224517	0.000616903	0	1	4.13E+06	4.47E+06	4.13E+06	0.985953	69.061	68.93	69.1932	55.6475	69.2083	55.3573	0.000128222	0.86667	2.18E+07	5.67389	0.828601	9.45959	0.999999	0	-1.00E+07	1.54628e+06;1.54301e+06;1.28898e+06;1.07844e+06;1.04026e+06;1.21969e+06;	1.54628e+06;1.54301e+06;1.28898e+06;1.07844e+06;1.04026e+06;1.13117e+06;	0.984574;0.989539;0.961173;0.982198;0.982685;0.958131;	107663	0	0	0	0
DIA_IN3.mzML	DIA_IN3	Q9H4G0	Q9H4G0	E41L1_HUMAN	EPB41L1	7.15E+06	7.43E+06	7.16E+06	7.15E+06	7.43E+06	7.16E+06	7.16E+06	IRPGEYEQFESTIGFK	IRPGEYEQFESTIGFK	IRPGEYEQFESTIGFK3	3	0.000141884	0.000256558	0.000635324	0.000526039	0.000224517	0.000526316	0	1	4.87E+06	4.67E+06	4.87E+06	0.993143	69.2707	69.092	69.4457	55.6475	69.3073	55.598	0.000128222	0.985054	3.28E+07	5.8172	0.826275	10.3806	0.999993	0.960606	0.0430003	1.84623e+06;1.78267e+06;1.53446e+06;1.26292e+06;1.2637e+06;1.57259e+06;	1.84623e+06;1.77441e+06;1.52401e+06;1.26292e+06;1.25434e+06;1.38351e+06;	0.99498;0.991649;0.980574;0.985622;0.992553;0.916088;	108008	0	0	0	0
DIA_OC1.mzML	DIA_OC1	Q01780	Q01780	EXOSX_HUMAN	EXOSC10	62422.5	52405.5	52405.5	62422.5	52405.5	52405.5	52405.5	IRPLPEEMLSYAR	IRPLPEEMLSYAR	IRPLPEEMLSYAR3	3	6.27E-05	0.00132871	0.00143062	0.00167504	0.000224517	0.00167574	0	1	62422.5	52405.5	62422.5	0.872826	70.5668	70.4354	70.6989	57.1716	70.5465	57.1958	0.000368895	0.0572716	265628	1.82835	0.494613	0	0.999617	0	-1.00E+07	41684.2;16475.1;18825.7;11336.7;30442.9;0;	38803;5115.43;18825.7;4793.83;13081;0;	0.866833;0.523021;0.950375;0.616805;0.583645;0;	110067	0	0	0	0
DIA_OC2.mzML	DIA_OC2	Q01780	Q01780	EXOSX_HUMAN	EXOSC10	56983.9	38635.4	38635.4	56983.9	38635.4	38635.4	38635.4	IRPLPEEMLSYAR	IRPLPEEMLSYAR	IRPLPEEMLSYAR3	3	2.74E-05	0.00132871	0.000254647	0.00069735	0.000224517	0.000697512	0	1	56983.9	38635.4	56983.9	0.853102	70.5141	70.2945	70.6032	57.1716	70.4945	57.1554	0.000368895	0.894074	394298	2.59147	0.715666	0.553583	0.999994	1.20605	0.0202581	43355.8;58026.5;13497.6;20808.4;74617.6;2968.07;	25913.6;3687.54;13497.6;17572.7;21749.8;1038.04;	0.780651;-0.260713;0.900062;0.923871;-0.0198708;0.702362;	110067	0	0	0	0
DIA_OC3.mzML	DIA_OC3	Q01780	Q01780	EXOSX_HUMAN	EXOSC10	35285.2	27747.2	27747.2	35285.2	27747.2	27747.2	27747.2	IRPLPEEMLSYAR	IRPLPEEMLSYAR	IRPLPEEMLSYAR3	3	3.25E-05	0.00132871	0.000261233	0.000451467	0.000224517	0.000451671	0	1	35285.2	27747.2	35285.2	0.634458	69.8929	69.8036	69.979	57.1716	69.9628	57.0433	0.000368895	0.843661	75698	1.73079	0.48223	2.33875	0.999927	0	-1.00E+07	42250.2;29521.7;29994.3;16727.1;29153.5;4549.11;	18832.9;0;13537.6;2914.72;7090.63;4549.11;	0.656085;-0.852693;0.659492;0.378452;0.598474;0.801784;	109101	0	0	0	0
DIA_OC1.mzML	DIA_OC1	Q9HCB6	Q9HCB6	SPON1_HUMAN	SPON1	2.35E+06	1.96E+06	1.04E+06	2.35E+06	1.96E+06	1.04E+06	1.04E+06	IRPLTSLDHPQSPFYDPEGGSITQVAR	IRPLTSLDHPQSPFYDPEGGSITQVAR	IRPLTSLDHPQSPFYDPEGGSITQVAR3	3	6.27E-05	0.00829527	0.00026178	0.000270416	0.000224517	0.000270563	0	1	79721.5	68301.5	79721.5	0.815293	68.3038	68.2146	68.3923	53.2043	68.2863	53.1952	0.00125902	0	0	2.29171	0.385949	2.10799	0.999844	0	-1.00E+07	15966.3;6239.38;0;86397.3;19600.4;0;	11974.8;6239.38;0;58569.2;14913;0;	0.801784;0.801784;0;0.806455;0.855654;0;	106526	0	0	0	0
DIA_OC2.mzML	DIA_OC2	Q9HCB6	Q9HCB6	SPON1_HUMAN	SPON1	2.57E+06	1.74E+06	666581	2.57E+06	1.74E+06	666581	666581	IRPLTSLDHPQSPFYDPEGGSITQVAR	IRPLTSLDHPQSPFYDPEGGSITQVAR	IRPLTSLDHPQSPFYDPEGGSITQVAR3	3	2.74E-05	0.00829527	0.000254647	0.000274499	0.000224517	0.000274574	0	1	56175.3	38087.1	56175.3	0.931376	68.2976	68.1665	68.3866	53.2043	68.2933	53.2038	0.00125902	0	0	2.62627	0.402919	1.39192	0.999994	0	-1.00E+07	37389;35724.1;4661.04;72943.3;20708.8;4283.56;	14370.3;35466.5;0;0;20708.8;1462.19;	0.683092;0.93392;0.501132;0.393089;0.92702;0.680738;	106595	0	0	0	0
DIA_OC3.mzML	DIA_OC3	Q9HCB6	Q9HCB6	SPON1_HUMAN	SPON1	2.38E+06	1.75E+06	734250	2.38E+06	1.75E+06	734250	734250	IRPLTSLDHPQSPFYDPEGGSITQVAR	IRPLTSLDHPQSPFYDPEGGSITQVAR	IRPLTSLDHPQSPFYDPEGGSITQVAR3	3	0.000583743	0.00829527	0.000261233	0.000255428	0.000224517	0.000255558	0	1	68218.3	49747.9	68218.3	0.823784	67.9354	67.85	68.0247	53.2043	67.824	53.3843	0.00125902	0	0	1.58209	0.02103	0.90447	0.985895	0	-1.00E+07	24527;6536.52;4070.97;73599.4;8022.47;0;	0;6536.52;0;54909.9;6771.84;0;	0.133631;0.801784;0.133631;0.821241;0.865635;0;	106043	0	0	0	0
DIA_OC1.mzML	DIA_OC1	Q9HCB6	Q9HCB6	SPON1_HUMAN	SPON1	2.35E+06	1.96E+06	1.04E+06	2.35E+06	1.96E+06	1.04E+06	1.04E+06	IRPLTSLDHPQSPFYDPEGGSITQVAR	IRPLTSLDHPQSPFYDPEGGSITQVAR	IRPLTSLDHPQSPFYDPEGGSITQVAR4	4	4.20E-05	0.000256558	0.00026178	0.000270416	0.000224517	0.000270563	0	1	2.09E+06	1.83E+06	2.09E+06	0.994937	68.2888	68.1544	68.4634	53.1793	68.2715	53.1699	0.000128222	0.985436	3.29E+06	4.88231	0.769704	7.61451	1	0.759308	0.0307127	1.31217e+06;470197;442779;323569;331711;161271;	1.31217e+06;470197;442779;323569;331382;98075.8;	0.997527;0.888836;0.996789;0.893694;0.982208;0.797466;	106501	0	0	0	0
DIA_OC2.mzML	DIA_OC2	Q9HCB6	Q9HCB6	SPON1_HUMAN	SPON1	2.57E+06	1.74E+06	666581	2.57E+06	1.74E+06	666581	666581	IRPLTSLDHPQSPFYDPEGGSITQVAR	IRPLTSLDHPQSPFYDPEGGSITQVAR	IRPLTSLDHPQSPFYDPEGGSITQVAR4	4	2.74E-05	0.000256558	0.000254647	0.000274499	0.000224517	0.000274574	0	1	2.57E+06	1.74E+06	2.57E+06	0.98478	68.2837	68.1515	68.4148	53.1793	68.2794	53.1791	0.000128222	0.956626	4.51E+06	5.00666	0.460407	10.5631	1	1.08261	0.0720097	1.54854e+06;805392;569913;494089;450556;134226;	1.54854e+06;805392;569913;494089;450556;49128.2;	0.984364;0.98109;0.981837;0.969247;0.98993;0.660836;	106570	0	0	0	0
DIA_OC3.mzML	DIA_OC3	Q9HCB6	Q9HCB6	SPON1_HUMAN	SPON1	2.38E+06	1.75E+06	734250	2.38E+06	1.75E+06	734250	734250	IRPLTSLDHPQSPFYDPEGGSITQVAR	IRPLTSLDHPQSPFYDPEGGSITQVAR	IRPLTSLDHPQSPFYDPEGGSITQVAR4	4	3.25E-05	0.000256558	0.000261233	0.000255428	0.000224517	0.000255558	0	1	2.23E+06	1.62E+06	2.23E+06	0.986801	67.9643	67.8324	68.1413	53.1793	67.8094	53.4334	0.000128222	0.97428	3.13E+06	4.96174	0.649662	7.97929	0.999999	0	-1.00E+07	1.36497e+06;633701;475601;399616;404233;73840.4;	1.34874e+06;633701;475601;388364;403792;28522.6;	0.987403;0.964865;0.986299;0.95115;0.985381;0.646528;	106087	0	0	0	0
DIA_OC1.mzML	DIA_OC1	Q9UH99	Q9UH99	SUN2_HUMAN	SUN2	770525	644318	675940	770525	644318	675940	675940	IRPTAVTLEHVPK	IRPTAVTLEHVPK	IRPTAVTLEHVPK3	3	4.20E-05	0.00142877	0.00026178	0.000270416	0.000224517	0.000270563	0	1	194553	162687	194553	0.951294	40.2641	39.9586	40.573	7.63429	40.1868	7.73926	0.000407941	0.723689	1.84E+06	2.44642	0.452796	2.18278	0.999981	0	-1.00E+07	54752.8;119199;76404.7;25606.7;10199.1;32350.6;	28339.1;119199;75353.6;10831;0;0;	0.556905;0.981887;0.9029;0.640515;0.555016;0.37404;	62591	0	0	0	0
DIA_OC2.mzML	DIA_OC2	Q9UH99	Q9UH99	SUN2_HUMAN	SUN2	953196	646272	630524	953196	646272	630524	630524	IRPTAVTLEHVPK	IRPTAVTLEHVPK	IRPTAVTLEHVPK3	3	2.74E-05	0.00142877	0.000254647	0.000274499	0.000224517	0.000274574	0	1	177289	120203	177289	0.859822	40.1199	39.8987	40.3826	7.63429	40.2002	7.49606	0.000407941	0.580605	1.43E+06	2.50747	0.386429	2.49958	0.999979	0	-1.00E+07	84303.7;92833.7;93946.2;56419.6;33918;40621.4;	0;64734.3;93946.2;19854.3;18608.6;0;	0.278577;0.74225;0.968682;0.639985;0.719236;0.585627;	62384	0	0	0	0
DIA_OC3.mzML	DIA_OC3	Q9UH99	Q9UH99	SUN2_HUMAN	SUN2	845790	640216	625631	845790	640216	625631	625631	IRPTAVTLEHVPK	IRPTAVTLEHVPK	IRPTAVTLEHVPK3	3	3.25E-05	0.00142877	0.000261233	0.000255428	0.000224517	0.000255558	0	1	207801	151538	207801	0.911991	39.4244	39.2074	39.734	7.63429	39.5541	7.41269	0.000407941	0.879305	2.21E+06	2.80316	0.383163	1.47895	0.999985	0	-1.00E+07	100810;137059;85786.5;13056.9;36185.4;59924.7;	71220.4;137059;44441.4;0;26300.7;36271.5;	0.799117;0.992135;0.781928;0.52236;0.714114;0.680129;	61349	0	0	0	0
DIA_OC1.mzML	DIA_OC1	Q14254	Q14254	FLOT2_HUMAN	FLOT2	7.42E+06	6.20E+06	5.76E+06	7.42E+06	6.20E+06	5.76E+06	5.76E+06	IRQEEIEIEVVQR	IRQEEIEIEVVQR	IRQEEIEIEVVQR3	3	4.20E-05	0.000256558	0.00026178	0.000270416	0.000224517	0.000270563	0	1	3.55E+06	2.97E+06	3.55E+06	0.845848	53.3477	53.2163	53.5684	30.3744	53.3497	30.3517	0.000128222	0.824825	1.04E+07	4.08106	0.703449	4.52637	0.999969	0.827889	0.0236095	2.21071e+06;1.02012e+06;1.57216e+06;1.77084e+06;1.12556e+06;1.08824e+06;	1.70376e+06;1.02012e+06;1.01084e+06;1.24037e+06;865646;830278;	0.821796;0.92064;0.76897;0.803626;0.805984;0.803307;	83090	0	0	0	0
DIA_OC2.mzML	DIA_OC2	Q14254	Q14254	FLOT2_HUMAN	FLOT2	9.61E+06	6.52E+06	5.65E+06	9.61E+06	6.52E+06	5.65E+06	5.65E+06	IRQEEIEIEVVQR	IRQEEIEIEVVQR	IRQEEIEIEVVQR3	3	2.74E-05	0.000256558	0.000254647	0.000274499	0.000224517	0.000274574	0	1	5.81E+06	3.94E+06	5.81E+06	0.98619	53.2679	53.0906	53.4885	30.3744	53.2619	30.3718	0.000128222	0.949702	1.41E+07	5.31333	0.676093	9.45598	0.999999	0	-1.00E+07	2.60502e+06;1.95752e+06;1.8971e+06;2.24528e+06;1.37155e+06;1.25778e+06;	2.59386e+06;1.95752e+06;1.85139e+06;1.45489e+06;1.37044e+06;1.25778e+06;	0.994712;0.967787;0.992766;0.624661;0.992481;0.997256;	83021	0	0	0	0
DIA_OC3.mzML	DIA_OC3	Q14254	Q14254	FLOT2_HUMAN	FLOT2	6.76E+06	5.54E+06	5.59E+06	6.76E+06	5.54E+06	5.59E+06	5.59E+06	IRQEEIEIEVVQR	IRQEEIEIEVVQR	IRQEEIEIEVVQR3	3	3.25E-05	0.000256558	0.000261233	0.000255428	0.000224517	0.000255558	0	1	5.14E+06	3.77E+06	5.14E+06	0.995412	52.6353	52.4572	52.8558	30.3744	52.6066	30.4132	0.000128222	0.979764	1.00E+07	4.97002	0.655491	10.2721	0.999996	1.52321	0.0328242	2.25608e+06;1.76556e+06;1.60951e+06;1.20323e+06;1.15316e+06;1.13946e+06;	2.23985e+06;1.76556e+06;1.53936e+06;925970;1.15316e+06;1.13946e+06;	0.994085;0.996678;0.989305;0.711532;0.995803;0.996059;	82055	0	0	0	0
DIA_ON1.mzML	DIA_ON1	Q14254	Q14254	FLOT2_HUMAN	FLOT2	8.54E+06	7.57E+06	7.89E+06	8.54E+06	7.57E+06	7.89E+06	7.89E+06	IRQEEIEIEVVQR	IRQEEIEIEVVQR	IRQEEIEIEVVQR3	3	9.31E-05	0.000256558	0.000692042	0.000587544	0.000224517	0.000587544	0	1	6.52E+06	5.62E+06	6.52E+06	0.99116	52.8562	52.6813	53.0339	30.3744	52.7768	30.5052	0.000128222	0.971346	2.02E+07	4.85468	0.670107	9.40648	0.999929	0.634364	0.00206167	2.89938e+06;2.23987e+06;1.91262e+06;3.91468e+06;1.53436e+06;1.39186e+06;	2.88523e+06;2.23987e+06;1.89815e+06;1.50313e+06;1.53436e+06;1.39186e+06;	0.989826;0.991845;0.992321;-0.235673;0.986938;0.992821;	82331	0	0	0	0
DIA_ON2.mzML	DIA_ON2	Q14254	Q14254	FLOT2_HUMAN	FLOT2	7.26E+06	7.47E+06	7.91E+06	7.26E+06	7.47E+06	7.91E+06	7.91E+06	IRQEEIEIEVVQR	IRQEEIEIEVVQR	IRQEEIEIEVVQR3	3	9.00E-05	0.000256558	0.000604961	0.000595593	0.000224517	0.000595593	0	1	6.95E+06	6.46E+06	6.95E+06	0.994784	52.8515	52.6772	53.0286	30.3744	52.7477	30.5132	0.000128222	0.987783	2.05E+07	4.93492	0.650428	8.50358	0.999956	0	-1.00E+07	3.12744e+06;2.39894e+06;2.18821e+06;6.89959e+06;1.68602e+06;1.47973e+06;	3.07904e+06;2.39894e+06;2.12308e+06;2.05154e+06;1.67918e+06;1.47299e+06;	0.995449;0.995684;0.993116;-0.204065;0.99599;0.991925;	82331	0	0	0	0
DIA_ON3.mzML	DIA_ON3	Q14254	Q14254	FLOT2_HUMAN	FLOT2	9.76E+06	8.85E+06	7.55E+06	9.76E+06	8.85E+06	7.55E+06	7.55E+06	IRQEEIEIEVVQR	IRQEEIEIEVVQR	IRQEEIEIEVVQR3	3	7.47E-05	0.000256558	0.000574713	0.000472367	0.000224517	0.00047259	0	1	6.42E+06	5.03E+06	6.42E+06	0.99287	52.6084	52.4342	52.8277	30.3744	52.4733	30.5386	0.000128222	0.969272	2.11E+07	4.88431	0.691674	9.22502	0.998989	0	-1.00E+07	2.82821e+06;2.21724e+06;1.95922e+06;4.37336e+06;1.50854e+06;1.37223e+06;	2.82821e+06;2.21724e+06;1.95922e+06;1.61637e+06;1.50854e+06;1.37223e+06;	0.995845;0.98942;0.995207;-0.340631;0.98646;0.992311;	81986	0	0	0	0
DIA_IN1.mzML	DIA_IN1	Q14254	Q14254	FLOT2_HUMAN	FLOT2	2.20E+06	2.58E+06	3.18E+06	2.20E+06	2.58E+06	3.18E+06	3.18E+06	IRQEEIEIEVVQR	IRQEEIEIEVVQR	IRQEEIEIEVVQR3	3	0.000256827	0.000256558	0.000695894	0.00059952	0.000224517	0.00059988	0	1	2.50E+06	2.35E+06	2.50E+06	0.993265	53.1442	52.9702	53.3208	30.3744	53.0298	30.5144	0.000128222	0.75074	5.35E+06	5.3766	0.572143	2.60095	0.999131	0.959553	0.0341553	1.16236e+06;866191;778934;1.17536e+07;509138;510008;	1.12378e+06;861783;737171;7.00994e+06;499684;510008;	0.994797;0.990227;0.983648;0.6796;0.982882;0.99502;	82745	0	0	0	0
DIA_IN2.mzML	DIA_IN2	Q14254	Q14254	FLOT2_HUMAN	FLOT2	2.41E+06	2.81E+06	3.09E+06	2.41E+06	2.81E+06	3.09E+06	3.09E+06	IRQEEIEIEVVQR	IRQEEIEIEVVQR	IRQEEIEIEVVQR3	3	0.000103423	0.000256558	0.000698324	0.000616523	0.000224517	0.000616903	0	1	2.10E+06	2.01E+06	2.10E+06	0.990919	52.5709	52.3958	52.7478	30.3744	52.3804	30.6434	0.000128222	0.949634	6.06E+06	4.87105	0.743908	5.73699	0.999917	1.06514	0.0213857	952470;733787;636848;1.27313e+06;512603;418119;	952365;733787;626272;586621;512603;418119;	0.98853;0.992043;0.990627;-0.232103;0.989119;0.99439;	81848	0	0	0	0
DIA_IN3.mzML	DIA_IN3	Q14254	Q14254	FLOT2_HUMAN	FLOT2	2.76E+06	3.14E+06	3.09E+06	2.76E+06	3.14E+06	3.09E+06	3.09E+06	IRQEEIEIEVVQR	IRQEEIEIEVVQR	IRQEEIEIEVVQR3	3	0.000330196	0.000256558	0.000635324	0.000526039	0.000224517	0.000526316	0	1	2.02E+06	2.16E+06	2.02E+06	0.985306	52.7454	52.6139	52.9655	30.3744	52.6387	30.5259	0.000128222	0.701712	3.10E+06	4.75608	0.638918	4.34683	0.994526	1.10921	0.433384	940682;659099;622784;1.05469e+07;452786;423375;	940682;659099;603571;2.78215e+06;452786;423375;	0.993074;0.978404;0.965102;0.0904976;0.975282;0.97879;	82124	0	0	0	0
DIA_OC1.mzML	DIA_OC1	P21266	P21266	GSTM3_HUMAN	GSTM3	978178	817959	697963	978178	817959	697963	697963	IRVDIIENQVMDFR	IRVDIIENQVMDFR	IRVDIIENQVMDFR3	3	4.20E-05	0.000256558	0.00026178	0.000270416	0.000224517	0.000270563	0	1	137085	127751	137085	0.933123	81.2402	81.1088	81.4148	74.4528	81.2861	74.2084	0.000128222	0.94499	646596	4.41562	0.680488	1.95046	1	0	-1.00E+07	60316.8;37206.2;56655.4;48581.3;23428.1;24770.8;	51297.5;37206.2;47169.9;48581.3;23171.7;10443.9;	0.93192;0.872801;0.88329;0.98059;0.857045;0.675125;	126771	0	0	0	0
DIA_OC2.mzML	DIA_OC2	P21266	P21266	GSTM3_HUMAN	GSTM3	951721	645272	713171	951721	645272	713171	713171	IRVDIIENQVMDFR	IRVDIIENQVMDFR	IRVDIIENQVMDFR3	3	2.74E-05	0.000256558	0.000254647	0.000274499	0.000224517	0.000274574	0	1	115182	78094.1	115182	0.82269	81.3487	81.2181	81.5264	74.4528	81.3819	74.5252	0.000128222	0.862704	608377	3.41013	0.789158	1.83809	0.999999	0	-1.00E+07	76907.7;34035;40157.5;54855.6;30466.4;14337.9;	67580.9;18084.9;16510.7;29516.2;10997.6;14337.9;	0.859179;0.76914;0.73158;0.771953;0.740011;0.761667;	127047	0	0	0	0
DIA_OC3.mzML	DIA_OC3	P21266	P21266	GSTM3_HUMAN	GSTM3	1.04E+06	781361	746098	1.04E+06	781361	746098	746098	IRVDIIENQVMDFR	IRVDIIENQVMDFR	IRVDIIENQVMDFR3	3	3.25E-05	0.000256558	0.000261233	0.000255428	0.000224517	0.000255558	0	1	163330	130237	163330	0.942554	80.6891	80.5567	80.8633	74.4528	80.6937	74.2336	0.000128222	0.897432	745467	3.68542	0.744522	0.0277135	1	0	-1.00E+07	54057.7;38296.2;22954.8;70976.3;32021.9;15977.6;	54057.7;38296.2;9554.67;70976.3;32021.9;0;	0.962074;0.829372;0.670235;0.988755;0.96861;0.00241875;	126012	0	0	0	0
DIA_ON1.mzML	DIA_ON1	P21266	P21266	GSTM3_HUMAN	GSTM3	2.98E+06	2.74E+06	2.79E+06	2.98E+06	2.74E+06	2.79E+06	2.79E+06	IRVDIIENQVMDFR	IRVDIIENQVMDFR	IRVDIIENQVMDFR3	3	9.31E-05	0.000256558	0.000692042	0.000587544	0.000224517	0.000587544	0	1	1.13E+06	920107	1.13E+06	0.983964	80.8166	80.6814	80.9916	74.4528	80.8996	74.3932	0.000128222	0.764715	4.84E+06	4.3908	0.799803	1.5133	0.999953	1.21712	0.383022	366320;384255;118926;396191;263123;91208.7;	356572;384255;39775.3;388200;263123;13995.4;	0.986486;0.991128;0.551308;0.974556;0.989363;0.646652;	126150	0	0	0	0
DIA_ON2.mzML	DIA_ON2	P21266	P21266	GSTM3_HUMAN	GSTM3	3.21E+06	2.79E+06	2.98E+06	3.21E+06	2.79E+06	2.98E+06	2.98E+06	IRVDIIENQVMDFR	IRVDIIENQVMDFR	IRVDIIENQVMDFR3	3	9.00E-05	0.000256558	0.000604961	0.000595593	0.000224517	0.000595593	0	1	1.05E+06	995352	1.05E+06	0.958427	80.7615	80.6313	80.9826	74.4528	80.7258	74.2919	0.000128222	0.745528	4.26E+06	4.26495	0.626293	1.98907	0.999992	1.05795	0.0927783	383025;303134;194542;366885;171800;136832;	383025;303134;194542;366885;171800;85502.9;	0.989758;0.883171;0.832047;0.987897;0.880872;0.786727;	126081	0	0	0	0
DIA_ON3.mzML	DIA_ON3	P21266	P21266	GSTM3_HUMAN	GSTM3	3.00E+06	2.56E+06	2.91E+06	3.00E+06	2.56E+06	2.91E+06	2.91E+06	IRVDIIENQVMDFR	IRVDIIENQVMDFR	IRVDIIENQVMDFR3	3	7.47E-05	0.000256558	0.000574713	0.000472367	0.000224517	0.00047259	0	1	966020	756946	966020	0.8909	80.8352	80.7041	80.9674	74.4528	80.8797	74.5291	0.000128222	0.844621	4.64E+06	4.39905	0.692595	1.85172	0.999934	1.05795	0.102324	355628;381126;208727;384596;179044;97582.4;	308004;338598;208727;319418;163459;44949.6;	0.892685;0.91338;0.963375;0.865348;0.843195;0.783247;	126219	0	0	0	0
DIA_IN1.mzML	DIA_IN1	P21266	P21266	GSTM3_HUMAN	GSTM3	2.87E+06	2.83E+06	3.03E+06	2.87E+06	2.83E+06	3.03E+06	3.03E+06	IRVDIIENQVMDFR	IRVDIIENQVMDFR	IRVDIIENQVMDFR3	3	0.000104439	0.000256558	0.000695894	0.00059952	0.000224517	0.00059988	0	1	1.17E+06	1.04E+06	1.17E+06	0.970291	81.0297	80.8547	81.2075	74.4528	81.0718	74.386	0.000128222	0.353945	4.68E+06	4.76977	0.672605	1.62856	0.999999	0	-1.00E+07	375465;368162;301971;432550;240568;103764;	375465;368162;301971;431149;240568;12828.3;	0.993487;0.932233;0.969522;0.98259;0.933335;0.571853;	126426	0	0	0	0
DIA_IN2.mzML	DIA_IN2	P21266	P21266	GSTM3_HUMAN	GSTM3	3.28E+06	3.39E+06	2.81E+06	3.28E+06	3.39E+06	2.81E+06	2.81E+06	IRVDIIENQVMDFR	IRVDIIENQVMDFR	IRVDIIENQVMDFR3	3	0.000103423	0.000256558	0.000698324	0.000616523	0.000224517	0.000616903	0	1	878294	843691	878294	0.973733	80.5589	80.4286	80.7332	74.4528	80.6478	74.35	0.000128222	0.404201	4.58E+06	4.64032	0.653398	1.1879	0.999981	0	-1.00E+07	277246;330531;191939;277863;176330;160112;	269900;330531;191939;277863;176330;63257.7;	0.966253;0.979674;0.931333;0.973932;0.956869;0.315122;	125667	0	0	0	0
DIA_IN3.mzML	DIA_IN3	P21266	P21266	GSTM3_HUMAN	GSTM3	3.27E+06	3.09E+06	3.11E+06	3.27E+06	3.09E+06	3.11E+06	3.11E+06	IRVDIIENQVMDFR	IRVDIIENQVMDFR	IRVDIIENQVMDFR3	3	0.000141884	0.000256558	0.000635324	0.000526039	0.000224517	0.000526316	0	1	908609	857769	908609	0.97588	80.8142	80.6825	80.9027	74.4528	80.822	74.4746	0.000128222	0.295348	4.07E+06	4.83892	0.693271	1.82134	0.999992	0	-1.00E+07	324816;287188;177501;309196;160167;73188.7;	314957;287188;177501;306464;160167;25937.4;	0.976755;0.969424;0.942059;0.981029;0.943924;0.621957;	126081	0	0	0	0
DIA_OC1.mzML	DIA_OC1	O43143	O43143	DHX15_HUMAN	DHX15	455666	381031	340199	455666	381031	340199	340199	IRVESLLVTAISK	IRVESLLVTAISK	IRVESLLVTAISK3	3	6.27E-05	0.000256558	0.00026178	0.000270416	0.000224517	0.000270563	0	1	67683.8	56597.7	67683.8	0.586699	76.2509	76.0736	76.4726	65.8486	76.1315	66.0293	0.000128222	0.902709	1.63E+06	1.71293	0.625862	1.09672	0.999912	0	-1.00E+07	42549.5;47866.1;57706.7;28784.6;13033.4;32566.1;	42549.5;15544.5;18307.9;9589.76;5113.07;0;	0.637824;0.464486;0.649444;0.557959;0.653947;0.412222;	118963	0	0	0	0
DIA_OC2.mzML	DIA_OC2	O43143	O43143	DHX15_HUMAN	DHX15	563715	382202	348242	563715	382202	348242	348242	IRVESLLVTAISK	IRVESLLVTAISK	IRVESLLVTAISK3	3	2.74E-05	0.000256558	0.000254647	0.000274499	0.000224517	0.000274574	0	1	335790	227667	335790	0.957727	76.145	76.0127	76.2797	65.8486	76.1732	65.8545	0.000128222	0.955041	1.39E+06	5.31943	0.580082	6.91205	1	0	-1.00E+07	141043;111539;93283.3;85595;50615.8;22985.6;	141043;109988;91718.7;84758.4;50615.8;22985.6;	0.960369;0.961701;0.949897;0.948175;0.941691;0.954664;	118894	0	0	0	0
DIA_OC3.mzML	DIA_OC3	O43143	O43143	DHX15_HUMAN	DHX15	533870	389323	330571	533870	389323	330571	330571	IRVESLLVTAISK	IRVESLLVTAISK	IRVESLLVTAISK3	3	3.25E-05	0.000256558	0.000261233	0.000255428	0.000224517	0.000255558	0	1	279147	206483	279147	0.958359	75.5262	75.3946	75.6564	65.8486	75.5323	65.8674	0.000128222	0.946776	1.75E+06	2.24008	0.0254689	0.972096	0.999975	0	-1.00E+07	168919;116271;83530.5;29377.5;5609.05;4877.37;	168919;110228;0;0;0;0;	0.967917;0.943711;0.00721991;0.438107;-0.0666731;0.418206;	117928	0	0	0	0
DIA_IN1.mzML	DIA_IN1	O43143	O43143	DHX15_HUMAN	DHX15	144942	150220	214458	144942	150220	214458	214458	IRVESLLVTAISK	IRVESLLVTAISK	IRVESLLVTAISK3	3	0.000104439	0.000256558	0.000695894	0.00059952	0.000224517	0.00059988	0	1	131281	131050	131281	0.980637	75.8645	75.731	76.0418	65.8486	75.8894	65.8725	0.000128222	0.85701	258652	4.76243	0.629478	3.02512	1	0	-1.00E+07	69149.8;33627.4;43521.2;30612.7;19441.4;2122.55;	67040.9;33627.4;43521.2;30612.7;18500.3;0;	0.979629;0.97441;0.986312;0.989686;0.873382;0.536104;	118342	0	0	0	0
DIA_IN2.mzML	DIA_IN2	O43143	O43143	DHX15_HUMAN	DHX15	122918	133341	103045	122918	133341	103045	103045	IRVESLLVTAISK	IRVESLLVTAISK	IRVESLLVTAISK3	3	0.000103423	0.000256558	0.000698324	0.000616523	0.000224517	0.000616903	0	1	122918	133341	122918	0.930554	75.5709	75.4399	75.8344	65.8486	75.5297	65.9815	0.000128222	0.790386	357408	3.62673	0.61571	1.2994	0.999986	0	-1.00E+07	52180.6;42735.3;43130.2;29752;23157.2;0;	52180.6;42735.3;43130.2;28002.4;0;0;	0.960113;0.960046;0.950794;0.830463;0.606628;0;	117859	0	0	0	0
DIA_IN3.mzML	DIA_IN3	O43143	O43143	DHX15_HUMAN	DHX15	186902	196287	202126	186902	196287	202126	202126	IRVESLLVTAISK	IRVESLLVTAISK	IRVESLLVTAISK3	3	0.000141884	0.000256558	0.000635324	0.000526039	0.000224517	0.000526316	0	1	121370	128769	121370	0.910382	75.6482	75.516	75.7835	65.8486	75.6485	65.8206	0.000128222	0.75918	368553	4.45648	0.707011	3.35502	0.999999	0	-1.00E+07	58267.8;40717.2;28246.4;38647;14792.3;2186.01;	52533.8;36156.3;28246.4;32680.2;13705.7;740.805;	0.895978;0.935896;0.956961;0.905309;0.862568;0.629364;	117997	0	0	0	0
DIA_OC1.mzML	DIA_OC1	Q01484	Q01484	ANK2_HUMAN	ANK2	3.46E+07	2.89E+07	4.16E+07	3.46E+07	2.89E+07	4.16E+07	4.16E+07	IRVGLQAQPMHSELVK	IRVGLQAQPMHSELVK	IRVGLQAQPMHSELVK3	3	4.20E-05	0.000256558	0.00026178	0.000270416	0.000224517	0.000270563	0	1	208256	174145	208256	0.919929	46.3886	46.2142	46.5226	19.7473	46.3429	19.8357	0.000128222	0.922519	842960	3.79217	0.585664	2.90861	1	0	-1.00E+07	182558;51532;43104.5;6163.07;28791.7;28185.1;	179464;49959;43104.5;0;28791.7;13391.5;	0.928177;0.838647;0.988133;0.498173;0.868517;0.7058;	72194	0	0	0	0
DIA_OC2.mzML	DIA_OC2	Q01484	Q01484	ANK2_HUMAN	ANK2	4.26E+07	3.06E+07	4.20E+07	4.26E+07	3.06E+07	4.20E+07	4.20E+07	IRVGLQAQPMHSELVK	IRVGLQAQPMHSELVK	IRVGLQAQPMHSELVK3	3	2.74E-05	0.000256558	0.000254647	0.000274499	0.000224517	0.000274574	0	1	229759	157271	229759	0.940937	46.3253	46.1942	46.4575	19.7473	46.3509	19.7107	0.000128222	0.960104	1.38E+06	4.8533	0.575589	4.28864	1	0	-1.00E+07	168514;62193.3;60696.8;44362.8;48070.2;67532;	168514;62193.3;60696.8;13174.9;48070.2;67532;	0.955938;0.930601;0.971571;0.629092;0.973818;0.930762;	72125	0	0	0	0
DIA_OC3.mzML	DIA_OC3	Q01484	Q01484	ANK2_HUMAN	ANK2	3.75E+07	2.80E+07	4.25E+07	3.75E+07	2.80E+07	4.25E+07	4.25E+07	IRVGLQAQPMHSELVK	IRVGLQAQPMHSELVK	IRVGLQAQPMHSELVK3	3	3.25E-05	0.000256558	0.000261233	0.000255428	0.000224517	0.000255558	0	1	314501	229349	314501	0.978741	45.855	45.7246	46.0322	19.7473	45.8823	19.6916	0.000128222	0.916024	1.06E+06	4.6821	0.592624	5.83647	1	0	-1.00E+07	214249;69419.2;44410.7;63772.8;41939.1;53087.9;	214249;69419.2;21999.9;58313.4;41939.1;53087.9;	0.995822;0.950635;0.71933;0.909522;0.987729;0.910644;	71435	0	0	0	0
DIA_ON2.mzML	DIA_ON2	Q01484	Q01484	ANK2_HUMAN	ANK2	1.33E+07	1.22E+07	1.12E+07	1.33E+07	1.22E+07	1.12E+07	1.12E+07	IRVGLQAQPMHSELVK	IRVGLQAQPMHSELVK	IRVGLQAQPMHSELVK3	3	0.00805655	0.000256558	0.000604961	0.000595593	0.000224517	0.000595593	0	1	6546.57	5855.69	6546.57	0.801784	45.8645	45.7758	45.9527	19.7473	45.8628	19.7255	0.000128222	0	0	1.05795	0.0459216	0	0.849686	0	-1.00E+07	4637.42;0;0;2545.54;0;0;	4637.42;0;0;1909.15;0;0;	0.801784;0;0;0.801784;0;0;	71366	0	0	0	0
DIA_OC1.mzML	DIA_OC1	Q01484	Q01484	ANK2_HUMAN	ANK2	3.46E+07	2.89E+07	4.16E+07	3.46E+07	2.89E+07	4.16E+07	4.16E+07	IRVGLQAQPMHSELVK	IRVGLQAQPMHSELVK	IRVGLQAQPMHSELVK4	4	4.20E-05	0.000256558	0.00026178	0.000270416	0.000224517	0.000270563	0	1	570650	477182	570650	0.955546	46.3794	46.205	46.5116	19.6412	46.2905	19.8174	0.000128222	0.983034	4.18E+06	5.28669	0.701787	5.81163	1	0.999315	0.0885277	231084;144936;200434;194630;63056.6;83068.1;	231084;144936;200434;194630;63056.6;83068.1;	0.985427;0.91079;0.968868;0.953396;0.903597;0.974151;	72179	0	0	0	0
DIA_OC2.mzML	DIA_OC2	Q01484	Q01484	ANK2_HUMAN	ANK2	4.26E+07	3.06E+07	4.20E+07	4.26E+07	3.06E+07	4.20E+07	4.20E+07	IRVGLQAQPMHSELVK	IRVGLQAQPMHSELVK	IRVGLQAQPMHSELVK4	4	2.74E-05	0.000256558	0.000254647	0.000274499	0.000224517	0.000274574	0	1	679702	466489	679702	0.982751	46.3173	46.185	46.4483	19.6412	46.3002	19.6943	0.000128222	0.989539	4.72E+06	5.56149	0.749594	2.72298	1	1.04971	0.0341699	258201;224422;215967;197079;105539;91586.4;	258201;224422;215967;197079;105539;91586.4;	0.977313;0.991275;0.987125;0.980169;0.952997;0.960943;	72110	0	0	0	0
DIA_OC3.mzML	DIA_OC3	Q01484	Q01484	ANK2_HUMAN	ANK2	3.75E+07	2.80E+07	4.25E+07	3.75E+07	2.80E+07	4.25E+07	4.25E+07	IRVGLQAQPMHSELVK	IRVGLQAQPMHSELVK	IRVGLQAQPMHSELVK4	4	3.25E-05	0.000256558	0.000261233	0.000255428	0.000224517	0.000255558	0	1	636200	463947	636200	0.958068	45.847	45.7154	46.0212	19.6412	45.8312	19.675	0.000128222	0.98624	5.09E+06	4.82779	0.713864	4.75904	1	1.00313	0.0282999	257715;182361;180147;200777;31494.5;84312.8;	257715;177708;180147;200777;11038.8;84312.8;	0.989325;0.950051;0.984645;0.925044;0.624018;0.940831;	71420	0	0	0	0
DIA_ON1.mzML	DIA_ON1	Q01484	Q01484	ANK2_HUMAN	ANK2	1.31E+07	1.19E+07	1.23E+07	1.31E+07	1.19E+07	1.23E+07	1.23E+07	IRVGLQAQPMHSELVK	IRVGLQAQPMHSELVK	IRVGLQAQPMHSELVK4	4	0.0003779	0.000256558	0.000692042	0.000587544	0.000224517	0.000587544	0	1	72333.8	60021.7	72333.8	0.846069	45.9915	45.9033	46.1225	19.6412	45.8437	19.9426	0.000128222	0.908435	700406	2.0916	0.49922	0	0.997287	0.854984	0.397651	39265.8;22684.5;0;26553.9;0;0;	25971.3;19808.5;0;26553.9;0;0;	0.748047;0.849581;0;0.939321;0;0;	71558	0	0	0	0
DIA_OC1.mzML	DIA_OC1	Q12955	Q12955	ANK3_HUMAN	ANK3	5.70E+06	4.77E+06	4.63E+06	5.70E+06	4.77E+06	4.63E+06	4.68E+06	IRVGLQAQPVPDEIVK	IRVGLQAQPVPDEIVK	IRVGLQAQPVPDEIVK3	3	4.20E-05	0.000486812	0.00026178	0.000270416	0.000224517	0.000270563	0	1	125575	105007	125575	0.932359	58.3234	58.1923	58.4557	37.8481	58.3061	37.8815	0.00022117	0.960912	498272	5.27214	0.644701	1.47661	1	0	-1.00E+07	65469;71498.7;35170.9;35108.1;24935;20093.2;	65469;71167.2;35170.9;32213.8;24935;20093.2;	0.899898;0.948366;0.965497;0.930673;0.970844;0.965496;	90891	0	0	0	0
DIA_OC2.mzML	DIA_OC2	Q12955	Q12955	ANK3_HUMAN	ANK3	6.92E+06	4.69E+06	4.73E+06	6.92E+06	4.69E+06	4.73E+06	4.82E+06	IRVGLQAQPVPDEIVK	IRVGLQAQPVPDEIVK	IRVGLQAQPVPDEIVK3	3	2.74E-05	0.000486812	0.000254647	0.000274499	0.000224517	0.000274574	0	1	200795	136140	200795	0.85637	58.1986	58.0215	58.2839	37.8481	58.2552	37.752	0.00022117	0	224125	3.17058	0.476709	0.632673	0.999653	0	-1.00E+07	159777;35918.2;34940.3;12448.4;40206.8;24751.4;	153461;0;7127.04;12448.4;40206.8;24751.4;	0.859332;0.417774;0.728419;0.654092;0.867745;0.849727;	90753	0	0	0	0
DIA_OC3.mzML	DIA_OC3	Q12955	Q12955	ANK3_HUMAN	ANK3	5.92E+06	4.50E+06	4.45E+06	5.92E+06	4.50E+06	4.45E+06	4.49E+06	IRVGLQAQPVPDEIVK	IRVGLQAQPVPDEIVK	IRVGLQAQPVPDEIVK3	3	3.25E-05	0.000486812	0.000261233	0.000255428	0.000224517	0.000255558	0	1	155817	113629	155817	0.878047	58.0018	57.9128	58.1341	37.8481	57.7816	38.1871	0.00022117	0.988804	815478	3.84059	0.372519	0.76093	0.999999	0	-1.00E+07	95196.9;17445.3;41026.1;42546.6;47663.6;25938.1;	84937.3;0;41026.1;35933.7;29853.6;16258.1;	0.883948;0.547149;0.938806;0.844401;0.777759;0.772768;	90477	0	0	0	0
DIA_OC1.mzML	DIA_OC1	P16435	P16435	NCPR_HUMAN	POR	4.05E+06	3.39E+06	3.25E+06	4.05E+06	3.39E+06	3.25E+06	3.25E+06	IRYESGDHVAVYPANDSALVNQLGK	IRYESGDHVAVYPANDSALVNQLGK	IRYESGDHVAVYPANDSALVNQLGK3	3	4.20E-05	0.000256558	0.00026178	0.000270416	0.000224517	0.000270563	0	1	351152	293636	351152	0.934292	60.4562	60.3252	60.7194	41.0245	60.4654	40.9917	0.000128222	0	0	4.95155	0.717194	4.51505	1	0	-1.00E+07	191114;211220;152873;79797.1;83445.6;76592.3;	191114;206616;152873;79797.1;83445.6;76592.3;	0.925702;0.905666;0.888353;0.948118;0.92632;0.96441;	94235	0	0	0	0
DIA_OC2.mzML	DIA_OC2	P16435	P16435	NCPR_HUMAN	POR	4.68E+06	3.17E+06	3.02E+06	4.68E+06	3.17E+06	3.02E+06	3.02E+06	IRYESGDHVAVYPANDSALVNQLGK	IRYESGDHVAVYPANDSALVNQLGK	IRYESGDHVAVYPANDSALVNQLGK3	3	2.74E-05	0.000256558	0.000254647	0.000274499	0.000224517	0.000274574	0	1	428022	290201	428022	0.992091	60.4161	60.2419	60.6365	41.0245	60.4255	41.0342	0.000128222	0	0	5.71109	0.526625	5.93673	1	0	-1.00E+07	235511;221142;203998;94144.2;110218;82985.6;	235511;221142;203998;88511.7;109525;82985.6;	0.992882;0.997008;0.988645;0.904659;0.989218;0.993635;	94235	0	0	0	0
DIA_OC3.mzML	DIA_OC3	P16435	P16435	NCPR_HUMAN	POR	4.70E+06	3.42E+06	3.12E+06	4.70E+06	3.42E+06	3.12E+06	3.12E+06	IRYESGDHVAVYPANDSALVNQLGK	IRYESGDHVAVYPANDSALVNQLGK	IRYESGDHVAVYPANDSALVNQLGK3	3	3.25E-05	0.000256558	0.000261233	0.000255428	0.000224517	0.000255558	0	1	348385	255046	348385	0.965084	59.9593	59.8282	60.1793	41.0245	59.8421	41.225	0.000128222	0	0	5.61312	0.736419	6.10685	0.999999	0	-1.00E+07	188533;177771;176516;87708.3;95443.2;76387.5;	184568;177771;176516;82621.3;90711.5;73105.5;	0.960421;0.975519;0.988793;0.941209;0.971655;0.968705;	93545	0	0	0	0
DIA_OC1.mzML	DIA_OC1	P16435	P16435	NCPR_HUMAN	POR	4.05E+06	3.39E+06	3.25E+06	4.05E+06	3.39E+06	3.25E+06	3.25E+06	IRYESGDHVAVYPANDSALVNQLGK	IRYESGDHVAVYPANDSALVNQLGK	IRYESGDHVAVYPANDSALVNQLGK4	4	4.20E-05	0.000256558	0.00026178	0.000270416	0.000224517	0.000270563	0	1	843935	705704	843935	0.970465	60.4856	60.3554	60.7068	40.9984	60.4469	41.0333	0.000128222	0.910235	4.53E+06	5.33332	0.762111	3.57133	1	0	-1.00E+07	506791;442321;621650;269540;303457;278297;	506791;442321;488766;264695;303457;275783;	0.964873;0.974503;0.778629;0.953457;0.981249;0.974922;	94281	0	0	0	0
DIA_OC2.mzML	DIA_OC2	P16435	P16435	NCPR_HUMAN	POR	4.68E+06	3.17E+06	3.02E+06	4.68E+06	3.17E+06	3.02E+06	3.02E+06	IRYESGDHVAVYPANDSALVNQLGK	IRYESGDHVAVYPANDSALVNQLGK	IRYESGDHVAVYPANDSALVNQLGK4	4	2.74E-05	0.000256558	0.000254647	0.000274499	0.000224517	0.000274574	0	1	759606	515017	759606	0.803682	60.3566	60.1373	60.6659	40.9984	60.4084	40.9413	0.000128222	0.579679	5.30E+06	3.43259	0.759142	2.52058	1	0	-1.00E+07	629464;555105;673336;361788;355995;355899;	228206;245114;673336;163300;302031;294275;	0.737143;0.752957;0.920628;0.781123;0.812616;0.807029;	94143	0	0	0	0
DIA_OC3.mzML	DIA_OC3	P16435	P16435	NCPR_HUMAN	POR	4.70E+06	3.42E+06	3.12E+06	4.70E+06	3.42E+06	3.12E+06	3.12E+06	IRYESGDHVAVYPANDSALVNQLGK	IRYESGDHVAVYPANDSALVNQLGK	IRYESGDHVAVYPANDSALVNQLGK4	4	3.25E-05	0.000256558	0.000261233	0.000255428	0.000224517	0.000255558	0	1	919955	673481	919955	0.981986	59.9466	59.7695	60.1655	40.9984	59.8245	41.2061	0.000128222	0.918167	3.32E+06	5.06879	0.680176	4.4561	1	0	-1.00E+07	569976;512428;536741;330665;298071;291219;	549389;512424;206797;330665;298071;291219;	0.96472;0.991803;0.475957;0.989273;0.979523;0.976232;	93522	0	0	0	0
DIA_OC1.mzML	DIA_OC1	P07900;P08238;Q58FF8	Q58FF7;P08238;Q58FF8;Q58FF6;P07900	H90B2_HUMAN;HS90A_HUMAN;HS90B_HUMAN	HSP90AA1;HSP90AB1;HSP90AB2P	4.37E+06	3.66E+06	2.39E+06	4.37E+06	3.66E+06	2.39E+06		IRYESLTDPSK	IRYESLTDPSK	IRYESLTDPSK3	3	4.20E-05	0.00695466	0.00026178	0.000270416	0.000224517	0.000270563	0	0	1.07E+06	904877	1.07E+06	0.971145	38.6795	38.3266	38.8531	5.36342	38.7333	5.32637	0.00109585	0.527349	5.10E+06	3.34256	0.34905	0.415756	0.999967	0	-1.00E+07	468454;355448;268145;88212.6;0;72817.3;	450971;355448;268145;50102.1;0;0;	0.95198;0.984641;0.985487;0.78029;0;-0.0325075;	60102	0	0	0	0
DIA_OC2.mzML	DIA_OC2	P07900;P08238;Q58FF8	Q58FF7;P08238;Q58FF8;Q58FF6;P07900	H90B2_HUMAN;HS90A_HUMAN;HS90B_HUMAN	HSP90AA1;HSP90AB1;HSP90AB2P	5.50E+06	3.73E+06	2.19E+06	5.50E+06	3.73E+06	2.19E+06		IRYESLTDPSK	IRYESLTDPSK	IRYESLTDPSK3	3	2.74E-05	0.00695466	0.000254647	0.000274499	0.000224517	0.000274574	0	0	1.17E+06	790384	1.17E+06	0.819392	38.6682	38.4019	38.8845	5.36342	38.7344	5.30893	0.00109585	0.634189	6.31E+06	3.22574	0.271575	1.42182	0.99937	0	-1.00E+07	601167;483522;295376;33785.9;5723.75;127820;	516306;354067;295376;0;0;122449;	0.863354;0.642808;0.954217;-0.123972;0.256875;0.882881;	60102	0	0	0	0
DIA_OC3.mzML	DIA_OC3	P07900;P08238;Q58FF8	Q58FF7;P08238;Q58FF8;Q58FF6;P07900	H90B2_HUMAN;HS90A_HUMAN;HS90B_HUMAN	HSP90AA1;HSP90AB1;HSP90AB2P	3.87E+06	2.92E+06	2.12E+06	3.87E+06	2.92E+06	2.12E+06		IRYESLTDPSK	IRYESLTDPSK	IRYESLTDPSK3	3	0.000232998	0.00695466	0.000261233	0.000255428	0.000224517	0.000255558	0	0	1.18E+06	860374	1.18E+06	0.964981	38.0151	37.7525	38.1932	5.36342	38.1148	5.22897	0.00109585	0.471573	5.64E+06	3.60769	0.278515	1.5183	0.996092	0.798617	0.156824	449613;447886;305696;29265.2;3670.93;121710;	449613;424503;305696;0;0;115585;	0.973189;0.936769;0.992085;-0.284954;0.367212;0.846538;	59136	0	0	0	0
DIA_ON3.mzML	DIA_ON3	P07900;P08238;Q58FF8	Q58FF7;P08238;Q58FF8;Q58FF6;P07900	H90B2_HUMAN;HS90A_HUMAN;HS90B_HUMAN	HSP90AA1;HSP90AB1;HSP90AB2P	3.69E+06	3.26E+06	3.26E+06	3.69E+06	3.26E+06	3.26E+06		IRYESLTDPSK	IRYESLTDPSK	IRYESLTDPSK3	3	0.00452218	0.00695466	0.000574713	0.000472367	0.000224517	0.00047259	0	0	226287	183990	226287	0.955441	37.7776	37.6006	37.9518	5.36342	37.8558	5.23984	0.00109585	0.796913	2.96E+06	1.15855	0.17117	0	0.897927	0	-1.00E+07	226287;16948.5;48077.2;24378.5;0;0;	226287;0;0;6670.74;0;0;	0.955441;-0.303465;0.416386;0.440621;0;0;	58722	0	0	0	0
DIA_OC1.mzML	DIA_OC1	Q99959	Q99959	PKP2_HUMAN	PKP2	2.04E+06	1.73E+06	1.78E+06	2.04E+06	1.73E+06	1.78E+06	1.78E+06	ISAAATFIQHEC(UniMod:4)FQK	ISAAATFIQHECFQK	ISAAATFIQHEC(UniMod:4)FQK3	3	4.20E-05	0.000486812	0.00026178	0.000270416	0.000224517	0.000270563	0	1	118826	99363.2	118826	0.789964	58.9848	58.8525	59.073	38.8685	58.986	38.8708	0.00022117	0.848223	1.03E+06	3.65917	0.80836	1.87964	1	0	-1.00E+07	89900.2;149680;113248;44505.1;16582.5;13445;	69667.2;68796.5;83214.3;31290.7;4321.02;13445;	0.833324;0.563317;0.802697;0.793455;0.519463;0.924498;	91926	0	0	0	0
DIA_OC2.mzML	DIA_OC2	Q99959	Q99959	PKP2_HUMAN	PKP2	2.57E+06	1.79E+06	1.78E+06	2.57E+06	1.79E+06	1.78E+06	1.78E+06	ISAAATFIQHEC(UniMod:4)FQK	ISAAATFIQHECFQK	ISAAATFIQHEC(UniMod:4)FQK3	3	2.74E-05	0.000486812	0.000254647	0.000274499	0.000224517	0.000274574	0	1	213164	144526	213164	0.921156	59.034	58.8566	59.2083	38.8685	58.9519	38.9771	0.00022117	0.96739	1.08E+06	2.18741	0.620533	0.131075	0.999996	0.727867	0.129328	48077.9;250608;153654;21328.5;73414.8;0;	12293.5;139961;153654;9381.35;50129.1;0;	0.437027;0.584146;0.989426;0.695243;0.754176;0;	92064	0	0	0	0
DIA_OC3.mzML	DIA_OC3	Q99959	Q99959	PKP2_HUMAN	PKP2	2.40E+06	1.75E+06	1.71E+06	2.40E+06	1.75E+06	1.71E+06	1.71E+06	ISAAATFIQHEC(UniMod:4)FQK	ISAAATFIQHECFQK	ISAAATFIQHEC(UniMod:4)FQK3	3	3.25E-05	0.000486812	0.000261233	0.000255428	0.000224517	0.000255558	0	1	241035	177494	241035	0.903664	58.3968	58.2647	58.5308	38.8685	58.414	38.8109	0.00022117	0.849372	1.20E+06	3.05846	0.661256	1.45285	0.999999	0	-1.00E+07	169368;193381;159417;47621.5;80825.1;7932.23;	41483.2;67645.3;136436;23773.8;80825.1;3046.29;	0.470694;0.451421;0.889575;0.737807;0.976232;0.685816;	91098	0	0	0	0
DIA_OC2.mzML	DIA_OC2	Q96F07	Q96F07	CYFP2_HUMAN	CYFIP2	2.12E+06	1.44E+06	1.34E+06	2.12E+06	1.44E+06	1.34E+06	1.34E+06	ISAAMYK	ISAAMYK	ISAAMYK1	1	0.000609132	1	0.000254647	0.000274499	0.000224517	0.000274574	0	1	2775.74	1881.97	2775.74	0.623854	33.4118	33.3236	33.6321	-4.28883	33.3752	-4.37648	0.00830969	0	0	1.45874	0.367872	0.793424	0.982021	0	-1.00E+07	1537.74;13113.7;1441.41;7586.76;0;0;	0;13113.7;443.167;2332.58;0;0;	0.563707;0.890652;0.623854;0.623854;0;0;	51857	0	0	0	0
DIA_OC3.mzML	DIA_OC3	Q96F07	Q96F07	CYFP2_HUMAN	CYFIP2	2.34E+06	1.70E+06	1.40E+06	2.34E+06	1.70E+06	1.40E+06	1.40E+06	ISAAMYK	ISAAMYK	ISAAMYK1	1	3.25E-05	1	0.000261233	0.000255428	0.000224517	0.000255558	0	1	7908.16	5927.07	7908.16	0.633947	32.9803	32.8481	33.1106	-4.28883	32.9754	-4.35683	0.00830969	0	0	1.46859	0.366701	0.789686	0.999816	0	-1.00E+07	1602.21;6263.66;2311.6;16256.3;1585.05;0;	522.169;6263.66;0;7385.99;0;0;	0.607111;0.899427;0.314251;0.635844;0.314251;0;	51236	0	0	0	0
DIA_ON2.mzML	DIA_ON2	Q96F07	Q96F07	CYFP2_HUMAN	CYFIP2	552197	525880	605318	552197	525880	605318	605318	ISAAMYK	ISAAMYK	ISAAMYK1	1	0.00553309	1	0.000604961	0.000595593	0.000224517	0.000595593	0	1	2973.84	2796.3	2973.84	0.801784	33.0235	32.9345	33.1125	-4.28883	32.9843	-4.10376	0.00830969	0	0	0.829018	0.451081	0.086086	0.877581	1.1312	0.0180573	1695.99;0;0;1703.8;1118.71;0;	1695.99;0;0;1277.85;839.03;0;	0.801784;0;0;0.801784;0.801784;0;	51236	0	0	0	0
DIA_IN1.mzML	DIA_IN1	Q96F07	Q96F07	CYFP2_HUMAN	CYFIP2	715822	724851	970517	715822	724851	970517	970517	ISAAMYK	ISAAMYK	ISAAMYK1	1	0.000531915	1	0.000695894	0.00059952	0.000224517	0.00059988	0	1	3926.47	3945.92	3926.47	0.783244	33.267	33.1787	33.356	-4.28883	33.2445	-4.365	0.00830969	0.885087	93031.9	1.58693	0.511632	1.05795	0.993459	0	-1.00E+07	3506.28;0;1808.09;1602.22;0;0;	916.706;0;1808.09;1201.67;0;0;	0.722372;0;0.801784;0.801784;0;0;	51581	0	0	0	0
DIA_IN3.mzML	DIA_IN3	Q96F07	Q96F07	CYFP2_HUMAN	CYFIP2	836447	860729	974986	836447	860729	974986	974986	ISAAMYK	ISAAMYK	ISAAMYK1	1	0.00112883	1	0.000635324	0.000526039	0.000224517	0.000526316	0	1	3498.45	3679.76	3498.45	0.937842	33.04	32.9077	33.129	-4.28883	32.9947	-4.20642	0.00830969	0	0	1.41712	0.235425	0.69484	0.976734	0	-1.00E+07	163.327;0;3448.68;2652.03;746.697;0;	49.7683;0;3448.68;0;227.53;0;	0.62789;0;0.942315;0.395478;0.62789;0;	51236	0	0	0	0
DIA_OC1.mzML	DIA_OC1	Q96RQ1	Q96RQ1	ERGI2_HUMAN	ERGIC2	194527	162665	151325	194527	162665	151325	151325	ISADTHQFSVTER	ISADTHQFSVTER	ISADTHQFSVTER3	3	4.20E-05	0.00132871	0.00026178	0.000270416	0.000224517	0.000270563	0	1	194527	162665	194527	0.917455	40.4425	40.3103	40.617	7.94613	40.3709	8.03334	0.000368895	0.972444	726490	2.75501	0.356729	0	0.999989	0.620127	0.0310767	160792;31527.3;7609.89;35801.8;4883.51;8531.87;	148365;10360.3;0;35801.8;0;3394.46;	0.924988;0.583519;0.508754;0.982873;0.365412;0.62841;	62868	0	0	0	0
DIA_OC2.mzML	DIA_OC2	Q96RQ1	Q96RQ1	ERGI2_HUMAN	ERGIC2	216965	147104	169064	216965	147104	169064	169064	ISADTHQFSVTER	ISADTHQFSVTER	ISADTHQFSVTER3	3	2.74E-05	0.00132871	0.000254647	0.000274499	0.000224517	0.000274574	0	1	201314	136492	201314	0.956973	40.4717	40.3405	40.6491	7.94613	40.3817	8.06625	0.000368895	0.794182	756287	2.68955	0.742286	0	0.999917	1.08183	0.017999	140628;36681.1;12663.2;41778.4;4516.92;3238.71;	140628;19316.6;5042.9;41368.7;0;1160.4;	0.973292;0.799543;0.63624;0.97501;-0.388749;0.636296;	62937	0	0	0	0
DIA_OC3.mzML	DIA_OC3	Q96RQ1	Q96RQ1	ERGI2_HUMAN	ERGIC2	264503	206860	193524	264503	206860	193524	193524	ISADTHQFSVTER	ISADTHQFSVTER	ISADTHQFSVTER3	3	0.000232998	0.00132871	0.000261233	0.000255428	0.000224517	0.000255558	0	1	230423	168035	230423	0.952982	39.7802	39.6029	39.9977	7.94613	39.7479	7.96994	0.000368895	0.727195	221765	2.08691	0.585194	0	0.995744	1.07316	0.0244353	184063;26183.3;4418.7;35389.4;2083.62;0;	184063;10970.3;0;35389.4;0;0;	0.987236;0.642658;0.410855;0.871023;-0.415088;0;	61902	0	0	0	0
DIA_OC1.mzML	DIA_OC1	Q9H6K5	Q9H6K5	PRR36_HUMAN	PRR36	955371	798888	589441	955371	798888	589441	589441	ISAEETVAR	ISAEETVAR	ISAEETVAR2	2	6.27E-05	0.000346192	0.00026178	0.000270416	0.000224517	0.000270563	0	1	520421	435180	520421	0.984024	28.907	28.7759	29.085	-13.8641	28.7823	-14.2139	0.000172196	0.882491	1.34E+06	3.43956	0.926043	0	0.999858	1.2019	0.0265739	251598;210983;57840;6215.73;19477.3;	251598;210983;57840;2203.56;7311.44;	0.989036;0.984944;0.958871;0.638801;0.679465;	44789	0	0	0	0
DIA_OC2.mzML	DIA_OC2	Q9H6K5	Q9H6K5	PRR36_HUMAN	PRR36	944062	640079	559070	944062	640079	559070	559070	ISAEETVAR	ISAEETVAR	ISAEETVAR2	2	2.74E-05	0.000346192	0.000254647	0.000274499	0.000224517	0.000274574	0	1	664877	450790	664877	0.970217	28.991	28.8605	29.1234	-13.8641	28.8654	-14.1558	0.000172196	0.941715	1.52E+06	4.1585	0.510633	0	0.999888	1.96299	0.013709	297447;286462;80967.7;27829.5;31095.1;	297447;286462;80967.7;27829.5;30416.1;	0.966082;0.974425;0.97052;0.867691;0.949332;	44927	0	0	0	0
DIA_OC3.mzML	DIA_OC3	Q9H6K5	Q9H6K5	PRR36_HUMAN	PRR36	693107	531072	535278	693107	531072	535278	535278	ISAEETVAR	ISAEETVAR	ISAEETVAR2	2	0.000111698	0.000346192	0.000261233	0.000255428	0.000224517	0.000255558	0	1	439861	329231	439861	0.918013	28.7365	28.6041	28.8253	-13.8641	28.4949	-13.8516	0.000172196	0.959246	1.34E+06	3.38884	0.229449	0	0.999125	2.17242	0.0225476	219681;192155;65306.7;24953;6727.87;	196947;179394;63519.7;24953;0;	0.899442;0.928522;0.945918;0.944522;0.523277;	44582	0	0	0	0
DIA_OC1.mzML	DIA_OC1	Q9BQE5	Q9BQE5	APOL2_HUMAN	APOL2	152220	129717	121233	152220	129717	121233	121233	ISAEGGEQVER	ISAEGGEQVER	ISAEGGEQVER2	2	4.20E-05	0.00142877	0.00026178	0.000270416	0.000224517	0.000270563	0	1	100319	83887.8	100319	0.915562	26.1409	26.0046	26.227	-19.9898	26.2126	-19.5964	0.000407941	0.917434	75644.5	3.41777	1	0	0.999984	0	-1.00E+07	48208.5;45398.1;17033.5;21976.1;	40718.7;42567.3;17033.5;21576.9;	0.898258;0.921768;0.94142;0.943432;	40452	0	0	0	0
DIA_OC2.mzML	DIA_OC2	Q9BQE5	Q9BQE5	APOL2_HUMAN	APOL2	165936	112505	128341	165936	112505	128341	128341	ISAEGGEQVER	ISAEGGEQVER	ISAEGGEQVER2	2	2.74E-05	0.00142877	0.000254647	0.000274499	0.000224517	0.000274574	0	1	131416	89100.8	131416	0.908077	26.2224	26.09	26.353	-19.9898	26.2287	-19.5491	0.000407941	0	0	3.22296	0.481468	0	0.99984	0	-1.00E+07	28343.7;81915.8;33650.8;22021.5;	23464.5;74300.7;33650.8;22021.5;	0.837397;0.912317;0.948;0.972216;	40590	0	0	0	0
DIA_OC3.mzML	DIA_OC3	Q9BQE5	Q9BQE5	APOL2_HUMAN	APOL2	140974	102805	96398.3	140974	102805	96398.3	96398.3	ISAEGGEQVER	ISAEGGEQVER	ISAEGGEQVER2	2	0.000864102	0.00142877	0.000261233	0.000255428	0.000224517	0.000255558	0	1	89702.9	67143.1	89702.9	0.94855	26.0124	25.924	26.1437	-19.9898	26.0515	-19.3384	0.000407941	0	0	2.01673	0.614747	0	0.963387	0	-1.00E+07	27534.1;60076.7;7334.68;0;	27534.1;60076.7;2092.09;0;	0.944841;0.962293;0.602698;0;	40314	0	0	0	0
DIA_OC1.mzML	DIA_OC1	P08134	P08134	RHOC_HUMAN	RHOC	1.75E+06	1.47E+06	4.02E+06	1.75E+06	1.47E+06	4.02E+06	4.02E+06	ISAFGYLEC(UniMod:4)SAK	ISAFGYLECSAK	ISAFGYLEC(UniMod:4)SAK2	2	4.20E-05	0.000346192	0.00026178	0.000270416	0.000224517	0.000270563	0	1	1.75E+06	1.47E+06	1.75E+06	0.936468	70.0886	69.957	70.2219	56.4325	70.1244	56.3489	0.000172196	0.924363	5.73E+06	4.60742	0.754164	2.49724	1	1.18762	0.241012	1.04039e+06;537372;406020;294323;180398;68572.7;	919071;468907;362313;288388;180398;0;	0.937269;0.952686;0.913447;0.91957;0.963174;0.521377;	109323	0	0	0	0
DIA_OC2.mzML	DIA_OC2	P08134	P08134	RHOC_HUMAN	RHOC	2.58E+06	1.75E+06	4.26E+06	2.58E+06	1.75E+06	4.26E+06	4.26E+06	ISAFGYLEC(UniMod:4)SAK	ISAFGYLECSAK	ISAFGYLEC(UniMod:4)SAK2	2	2.74E-05	0.000346192	0.000254647	0.000274499	0.000224517	0.000274574	0	1	2.58E+06	1.75E+06	2.58E+06	0.9905	70.0814	69.8605	70.2597	56.4325	70.093	56.4033	0.000172196	0.970115	8.04E+06	5.26836	0.585898	4.52111	1	0.795882	0.0551695	1.32882e+06;742243;520775;469659;322979;254078;	1.31998e+06;742243;520775;469659;319214;254078;	0.992442;0.996517;0.977;0.975359;0.981053;0.903995;	109392	0	0	0	0
DIA_OC3.mzML	DIA_OC3	P08134	P08134	RHOC_HUMAN	RHOC	1.85E+06	1.40E+06	3.68E+06	1.85E+06	1.40E+06	3.68E+06	3.68E+06	ISAFGYLEC(UniMod:4)SAK	ISAFGYLECSAK	ISAFGYLEC(UniMod:4)SAK2	2	3.25E-05	0.000346192	0.000261233	0.000255428	0.000224517	0.000255558	0	1	1.85E+06	1.40E+06	1.85E+06	0.97902	69.4598	69.3275	69.6373	56.4325	69.5722	56.2112	0.000172196	0.979003	7.25E+06	4.73897	0.764395	3.17959	0.999994	1.5741	0.149978	1.03832e+06;563364;337873;343770;191573;15168;	992843;524546;327832;343770;191573;5362.02;	0.982752;0.988491;0.952562;0.984576;0.980937;0.621884;	108426	0	0	0	0
DIA_ON1.mzML	DIA_ON1	P08134	P08134	RHOC_HUMAN	RHOC	4.43E+06	3.99E+06	3.64E+06	4.43E+06	3.99E+06	3.64E+06	3.64E+06	ISAFGYLEC(UniMod:4)SAK	ISAFGYLECSAK	ISAFGYLEC(UniMod:4)SAK2	2	9.31E-05	0.000346192	0.000692042	0.000587544	0.000224517	0.000587544	0	1	4.43E+06	3.99E+06	4.43E+06	0.989271	69.5451	69.1925	69.8969	56.4325	69.6057	56.2631	0.000172196	0.784459	1.48E+07	4.9428	0.922996	3.00947	0.999997	0.9162	0.314301	2.72879e+06;1.05831e+06;642168;627912;363044;91152.7;	2.72879e+06;1.05831e+06;642168;627912;363044;17598.7;	0.986711;0.993522;0.993139;0.941465;0.955675;0.280268;	108495	0	0	0	0
DIA_ON2.mzML	DIA_ON2	P08134	P08134	RHOC_HUMAN	RHOC	2.87E+06	2.60E+06	2.89E+06	2.87E+06	2.60E+06	2.89E+06	2.89E+06	ISAFGYLEC(UniMod:4)SAK	ISAFGYLECSAK	ISAFGYLEC(UniMod:4)SAK2	2	9.00E-05	0.000346192	0.000604961	0.000595593	0.000224517	0.000595593	0	1	2.87E+06	2.60E+06	2.87E+06	0.929378	69.7176	69.5402	69.8492	56.4325	69.7127	56.4442	0.000172196	0.753157	1.07E+07	5.16014	0.856699	3.22962	0.999999	1.20319	0.480965	1.8881e+06;849761;580219;504676;349257;220094;	1.57148e+06;754151;539472;435464;308924;220094;	0.919409;0.947961;0.932439;0.864407;0.904414;0.986467;	108771	0	0	0	0
DIA_ON3.mzML	DIA_ON3	P08134	P08134	RHOC_HUMAN	RHOC	3.19E+06	2.77E+06	2.99E+06	3.19E+06	2.77E+06	2.99E+06	2.99E+06	ISAFGYLEC(UniMod:4)SAK	ISAFGYLECSAK	ISAFGYLEC(UniMod:4)SAK2	2	7.47E-05	0.000346192	0.000574713	0.000472367	0.000224517	0.00047259	0	1	3.19E+06	2.77E+06	3.19E+06	0.988116	69.4792	69.304	69.6565	56.4325	69.5532	56.2569	0.000172196	0.914556	1.33E+07	5.15976	0.774692	2.57592	0.999979	1.20094	0.345384	1.92805e+06;849337;622828;583265;345869;104872;	1.7542e+06;816095;622828;583265;345869;45848.9;	0.984611;0.99342;0.99104;0.990233;0.983345;0.620232;	108426	0	0	0	0
DIA_IN1.mzML	DIA_IN1	P08134	P08134	RHOC_HUMAN	RHOC	1.36E+06	1.23E+06	451431	1.36E+06	1.23E+06	451431	451431	ISAFGYLEC(UniMod:4)SAK	ISAFGYLECSAK	ISAFGYLEC(UniMod:4)SAK2	2	0.000104439	0.000346192	0.000695894	0.00059952	0.000224517	0.00059988	0	1	1.36E+06	1.23E+06	1.36E+06	0.640058	69.8867	69.535	70.2386	56.4325	69.8843	56.4447	0.000172196	0	8.71E+06	1.92105	0.509486	0.826302	0.999902	0.757743	0.171046	1.28084e+06;360783;120297;35739.7;13850.9;52490.8;	887869;360783;115052;0;0;0;	0.485371;0.961224;0.826679;0.55939;0.411959;0.436018;	108978	0	0	0	0
DIA_IN2.mzML	DIA_IN2	P08134	P08134	RHOC_HUMAN	RHOC	744449	776346	205422	744449	776346	205422	205422	ISAFGYLEC(UniMod:4)SAK	ISAFGYLECSAK	ISAFGYLEC(UniMod:4)SAK2	2	0.000103423	0.000346192	0.000698324	0.000616523	0.000224517	0.000616903	0	1	744449	776346	744449	0.932866	69.5048	69.3266	69.6379	56.4325	69.5898	56.253	0.000172196	0.520274	2.93E+06	2.94273	0.647201	2.1302	0.999801	0.312543	0.383516	498848;219024;110057;61159.3;39251.6;6138.74;	458544;175848;110057;33498.2;21925.1;0;	0.933755;0.900025;0.981632;0.788479;0.755331;-0.431361;	108357	0	0	0	0
DIA_IN3.mzML	DIA_IN3	P08134	P08134	RHOC_HUMAN	RHOC	602753	572919	274354	602753	572919	274354	274354	ISAFGYLEC(UniMod:4)SAK	ISAFGYLECSAK	ISAFGYLEC(UniMod:4)SAK2	2	0.000141884	0.000346192	0.000635324	0.000526039	0.000224517	0.000526316	0	1	602753	572919	602753	0.869792	69.7136	69.579	69.8459	56.4325	69.6842	56.4867	0.000172196	0.0994696	2.48E+06	3.03173	0.611505	1.73487	0.99992	1.16676	0.361548	557664;201113;104408;67467.7;16924.1;74032.1;	399771;144587;58394.9;67467.7;6639.78;15581.9;	0.849806;0.957139;0.790336;0.965497;0.704642;0.389677;	108702	0	0	0	0
DIA_OC1.mzML	DIA_OC1	Q92905	Q92905	CSN5_HUMAN	COPS5	1.08E+06	963971	1.26E+06	1.08E+06	963971	1.26E+06	1.26E+06	ISALALLK	ISALALLK	ISALALLK2	2	4.20E-05	0.000256558	0.00026178	0.000270416	0.000224517	0.000270563	0	1	1.08E+06	963971	1.08E+06	0.989416	72.4139	72.2362	72.5875	59.7954	72.3366	59.8938	0.000128222	0.994975	4.91E+06	5.76048	0.509241	6.02826	0.99994	0	-1.00E+07	691795;330307;58329.6;54831;52574.2;37887.3;	690526;330307;58329.6;54831;52540;37523.3;	0.987351;0.99484;0.98315;0.994993;0.972509;0.984423;	112954	0	0	0	0
DIA_OC2.mzML	DIA_OC2	Q92905	Q92905	CSN5_HUMAN	COPS5	1.28E+06	881823	1.23E+06	1.28E+06	881823	1.23E+06	1.23E+06	ISALALLK	ISALALLK	ISALALLK2	2	2.74E-05	0.000256558	0.000254647	0.000274499	0.000224517	0.000274574	0	1	1.28E+06	881823	1.28E+06	0.99181	72.3118	72.137	72.4884	59.7954	72.3336	59.7767	0.000128222	0.992812	5.85E+06	5.65493	0.165952	6.71158	0.999996	0.666632	0.0132763	841217;366369;75567.7;58850.1;64789.7;45084.6;	836679;364897;75567.7;58850.1;64789.7;45084.6;	0.995441;0.985053;0.984235;0.990935;0.990252;0.989905;	112885	0	0	0	0
DIA_OC3.mzML	DIA_OC3	Q92905	Q92905	CSN5_HUMAN	COPS5	1.30E+06	1.03E+06	1.18E+06	1.30E+06	1.03E+06	1.18E+06	1.18E+06	ISALALLK	ISALALLK	ISALALLK2	2	3.25E-05	0.000256558	0.000261233	0.000255428	0.000224517	0.000255558	0	1	1.30E+06	1.03E+06	1.30E+06	0.992636	71.6916	71.5138	71.8659	59.7954	71.6073	59.8688	0.000128222	0.992093	5.30E+06	5.75259	0.388781	5.32004	0.999995	0	-1.00E+07	872066;359112;72398.9;63603.4;67756.9;43194.5;	872066;359112;72398.9;63603.4;66964.7;43194.5;	0.992651;0.992869;0.991301;0.980713;0.973001;0.969047;	111919	0	0	0	0
DIA_ON1.mzML	DIA_ON1	Q92905	Q92905	CSN5_HUMAN	COPS5	1.85E+06	1.44E+06	1.48E+06	1.85E+06	1.44E+06	1.48E+06	1.48E+06	ISALALLK	ISALALLK	ISALALLK2	2	9.31E-05	0.000256558	0.000692042	0.000587544	0.000224517	0.000587544	0	1	1.85E+06	1.44E+06	1.85E+06	0.991981	71.9053	71.7306	72.0831	59.7954	71.7324	60.0185	0.000128222	0.967206	9.11E+06	5.65409	0.387686	5.47941	0.999893	0.707485	0.000686256	1.22801e+06;517165;107013;81486.5;104415;42755.6;	1.22801e+06;517165;107013;81486.5;104415;41430.9;	0.99269;0.990689;0.990086;0.984704;0.966193;0.923024;	112195	0	0	0	0
DIA_ON2.mzML	DIA_ON2	Q92905	Q92905	CSN5_HUMAN	COPS5	1.67E+06	1.41E+06	1.40E+06	1.67E+06	1.41E+06	1.40E+06	1.40E+06	ISALALLK	ISALALLK	ISALALLK2	2	9.00E-05	0.000256558	0.000604961	0.000595593	0.000224517	0.000595593	0	1	1.67E+06	1.41E+06	1.67E+06	0.992153	71.8984	71.7248	72.0762	59.7954	71.788	59.8661	0.000128222	0.969232	9.99E+06	5.70791	0.421684	6.61833	0.999995	0	-1.00E+07	1.09421e+06;473198;98676.9;77097.4;109272;57798.6;	1.09421e+06;473198;98676.9;77097.4;105127;57798.6;	0.993047;0.992191;0.982063;0.980076;0.961041;0.967619;	112195	0	0	0	0
DIA_ON3.mzML	DIA_ON3	Q92905	Q92905	CSN5_HUMAN	COPS5	2.06E+06	1.49E+06	1.64E+06	2.06E+06	1.49E+06	1.64E+06	1.64E+06	ISALALLK	ISALALLK	ISALALLK2	2	7.47E-05	0.000256558	0.000574713	0.000472367	0.000224517	0.00047259	0	1	2.06E+06	1.49E+06	2.06E+06	0.98653	71.7499	71.5758	71.9268	59.7954	71.6105	60.0159	0.000128222	0.966597	7.95E+06	5.71921	0.381847	6.40106	0.999942	0	-1.00E+07	1.37622e+06;578500;108573;91538.2;134804;61533.6;	1.37146e+06;578500;108573;91538.2;129221;61533.6;	0.987453;0.984775;0.984234;0.992433;0.972476;0.949559;	111988	0	0	0	0
DIA_IN1.mzML	DIA_IN1	Q92905	Q92905	CSN5_HUMAN	COPS5	1.81E+06	1.89E+06	1.67E+06	1.81E+06	1.89E+06	1.67E+06	1.67E+06	ISALALLK	ISALALLK	ISALALLK2	2	0.000104439	0.000256558	0.000695894	0.00059952	0.000224517	0.00059988	0	1	1.81E+06	1.89E+06	1.81E+06	0.993062	72.0277	71.8541	72.2056	59.7954	71.9989	59.848	0.000128222	0.976301	8.27E+06	5.68961	0.405789	6.60389	0.999997	0	-1.00E+07	1.18741e+06;515812;106179;82420.3;104253;60950.3;	1.18741e+06;515812;106179;82420.3;102772;60950.3;	0.99218;0.995217;0.992451;0.973881;0.962901;0.956465;	112333	0	0	0	0
DIA_IN2.mzML	DIA_IN2	Q92905	Q92905	CSN5_HUMAN	COPS5	1.85E+06	2.09E+06	1.37E+06	1.85E+06	2.09E+06	1.37E+06	1.37E+06	ISALALLK	ISALALLK	ISALALLK2	2	0.000103423	0.000256558	0.000698324	0.000616523	0.000224517	0.000616903	0	1	1.85E+06	2.09E+06	1.85E+06	0.987715	71.8225	71.6903	71.9995	59.7954	71.6796	59.9834	0.000128222	0.979429	6.88E+06	5.63561	0.261204	5.78731	0.999965	0.917707	0.175612	1.21668e+06;549920;86159.4;80503.6;91336.7;45349;	1.21668e+06;549920;86159.4;80503.6;91174.8;43814.9;	0.985392;0.992522;0.989836;0.973718;0.955546;0.94832;	111988	0	0	0	0
DIA_IN3.mzML	DIA_IN3	Q92905	Q92905	CSN5_HUMAN	COPS5	2.08E+06	2.02E+06	1.41E+06	2.08E+06	2.02E+06	1.41E+06	1.41E+06	ISALALLK	ISALALLK	ISALALLK2	2	0.000141884	0.000256558	0.000635324	0.000526039	0.000224517	0.000526316	0	1	2.08E+06	2.02E+06	2.08E+06	0.992925	71.8106	71.6363	72.0305	59.7954	71.822	59.8022	0.000128222	0.996211	8.78E+06	5.6886	0.371497	6.29289	0.999853	0	-1.00E+07	1.37686e+06;594740;107136;84514.1;122783;75923.5;	1.37686e+06;594740;107136;84514.1;116489;71809;	0.993261;0.992348;0.991815;0.991552;0.950744;0.970166;	111988	0	0	0	0
DIA_OC1.mzML	DIA_OC1	P53597	P53597	SUCA_HUMAN	SUCLG1	1.60E+06	1.36E+06	1.40E+06	1.60E+06	1.36E+06	1.40E+06	1.40E+06	ISALQSAGVVVSMSPAQLGTTIYK	ISALQSAGVVVSMSPAQLGTTIYK	ISALQSAGVVVSMSPAQLGTTIYK3	3	0.00013754	0.000256558	0.00026178	0.000270416	0.000224517	0.000270563	0	1	48496.2	43241.4	48496.2	0.807742	88.4979	88.366	88.6729	92.3318	88.6609	92.6798	0.000128222	0.691818	124828	2.13952	0.208167	0	0.997426	0	-1.00E+07	49882.2;0;11006;55318.5;31093;0;	25156;0;0;55318.5;23340.2;0;	0.785245;0;0.561275;0.933411;0.831989;0;	138109	0	0	0	0
DIA_OC2.mzML	DIA_OC2	P53597	P53597	SUCA_HUMAN	SUCLG1	2.27E+06	1.54E+06	1.42E+06	2.27E+06	1.54E+06	1.42E+06	1.42E+06	ISALQSAGVVVSMSPAQLGTTIYK	ISALQSAGVVVSMSPAQLGTTIYK	ISALQSAGVVVSMSPAQLGTTIYK3	3	2.74E-05	0.000256558	0.000254647	0.000274499	0.000224517	0.000274574	0	1	72080.5	49221.8	72080.5	0.678966	88.3832	88.2497	88.5148	92.3318	88.4231	92.6086	0.000128222	0.91472	324745	2.96702	0.690711	0	0.999996	1.02113	0.0280579	88955.5;19955.3;29294.4;48210.2;30491.7;12187.2;	45330;19955.3;13253;0;13497.5;5724.18;	0.757347;0.898323;0.58137;0.253444;0.511562;0.738454;	138040	0	0	0	0
DIA_OC3.mzML	DIA_OC3	P53597	P53597	SUCA_HUMAN	SUCLG1	1.88E+06	1.38E+06	1.46E+06	1.88E+06	1.38E+06	1.46E+06	1.46E+06	ISALQSAGVVVSMSPAQLGTTIYK	ISALQSAGVVVSMSPAQLGTTIYK	ISALQSAGVVVSMSPAQLGTTIYK3	3	3.25E-05	0.000256558	0.000261233	0.000255428	0.000224517	0.000255558	0	1	85535	72665.6	85535	0.930697	88.1584	87.9824	88.2954	92.3318	88.2509	92.5833	0.000128222	0.812176	329372	3.106	0.808992	0	1	0	-1.00E+07	55913;17822.8;12556.3;36948.6;18426.5;2547.29;	55913;10421.7;11342.6;13353.8;18279.4;800.917;	0.984532;0.799089;0.807316;0.462463;0.842585;0.550813;	137695	0	0	0	0
DIA_OC1.mzML	DIA_OC1	Q9UHB6	Q9UHB6	LIMA1_HUMAN	LIMA1	221954	190546	136805	221954	190546	136805	125046	ISANENSLAVR	ISANENSLAVR	ISANENSLAVR2	2	0.000508475	0.0131699	0.00026178	0.000270416	0.000224517	0.000270563	0	1	30132.2	25612.2	30132.2	0.489778	37.9365	37.7621	38.0256	4.17809	37.9073	4.20119	0.00189389	0.790554	269871	1.0511	0.352271	0	0.978911	0	-1.00E+07	51702.8;10388;3024.35;11219.2;0;0;	18912.9;2437.63;0;11219.2;0;0;	0.358101;0.490373;0.351583;0.711754;0;0;	58944	0	0	0	0
DIA_OC2.mzML	DIA_OC2	Q9UHB6	Q9UHB6	LIMA1_HUMAN	LIMA1	244436	165729	141878	244436	165729	141878	164314	ISANENSLAVR	ISANENSLAVR	ISANENSLAVR2	2	2.74E-05	0.0131699	0.000254647	0.000274499	0.000224517	0.000274574	0	1	29583.7	20158.8	29583.7	0.934287	37.926	37.8407	38.0151	4.17809	37.9287	4.13594	0.00189389	0.988937	334332	2.10318	0.471751	0	0.999508	0	-1.00E+07	24085.7;20231.8;2793.18;7225.53;0;0;	21371.4;3104.67;2793.18;5419.15;0;0;	0.985204;0.383101;0.801784;0.801784;0;0;	58944	0	0	0	0
DIA_OC3.mzML	DIA_OC3	Q9UHB6	Q9UHB6	LIMA1_HUMAN	LIMA1	203387	148319	135139	203387	148319	135139	126024	ISANENSLAVR	ISANENSLAVR	ISANENSLAVR2	2	0.000256984	0.0131699	0.000261233	0.000255428	0.000224517	0.000255558	0	1	9436.56	6881.58	9436.56	0.801784	37.408	37.3197	37.4964	4.17809	37.3752	4.22315	0.00189389	0.897428	142701	2.1159	0.381999	4.27E-05	0.995123	0	-1.00E+07	4866.29;0;2701.95;4113.19;1225.51;0;	3649.71;0;2701.95;3084.89;919.136;0;	0.801784;0;0.801784;0.801784;0.801784;0;	58185	0	0	0	0
DIA_OC1.mzML	DIA_OC1	O75923	O75923	DYSF_HUMAN	DYSF	1.62E+06	1.35E+06	1.69E+06	1.62E+06	1.35E+06	1.69E+06	1.69E+06	ISAPGGEIEEEPAGAVKPSK	ISAPGGEIEEEPAGAVKPSK	ISAPGGEIEEEPAGAVKPSK3	3	4.20E-05	0.000256558	0.00026178	0.000270416	0.000224517	0.000270563	0	1	1.02E+06	853674	1.02E+06	0.938069	41.8616	41.6403	42.0811	10.6534	41.8438	10.7091	0.000128222	0.946367	4.01E+06	5.10944	0.549482	5.65976	1	0	-1.00E+07	624233;205232;218021;164926;182662;176424;	601339;205232;214317;164926;182153;170971;	0.933028;0.949434;0.941333;0.935816;0.931576;0.922614;	65092	0	0	0	0
DIA_OC2.mzML	DIA_OC2	O75923	O75923	DYSF_HUMAN	DYSF	1.86E+06	1.26E+06	1.65E+06	1.86E+06	1.26E+06	1.65E+06	1.65E+06	ISAPGGEIEEEPAGAVKPSK	ISAPGGEIEEEPAGAVKPSK	ISAPGGEIEEEPAGAVKPSK3	3	2.74E-05	0.000256558	0.000254647	0.000274499	0.000224517	0.000274574	0	1	1.34E+06	906688	1.34E+06	0.989193	41.8017	41.6245	41.9761	10.6534	41.8136	10.6307	0.000128222	0.909119	5.44E+06	5.27592	0.631425	4.10711	1	0.230356	0.00410661	820372;296772;230073;193417;130964;215788;	820106;289902;227280;193417;74470.9;215788;	0.989088;0.990425;0.987998;0.936127;0.779957;0.992343;	65023	0	0	0	0
DIA_OC3.mzML	DIA_OC3	O75923	O75923	DYSF_HUMAN	DYSF	2.21E+06	1.67E+06	1.58E+06	2.21E+06	1.67E+06	1.58E+06	1.58E+06	ISAPGGEIEEEPAGAVKPSK	ISAPGGEIEEEPAGAVKPSK	ISAPGGEIEEEPAGAVKPSK3	3	3.25E-05	0.000256558	0.000261233	0.000255428	0.000224517	0.000255558	0	1	844257	635536	844257	0.955695	41.5088	41.3777	41.6401	10.6534	41.3158	11.0214	0.000128222	0.96734	3.04E+06	5.39136	0.591717	3.41071	1	0	-1.00E+07	463224;228806;216193;106043;160362;105903;	447409;200974;195874;106043;160362;105903;	0.966269;0.932392;0.955451;0.932689;0.977186;0.968586;	64609	0	0	0	0
DIA_ON1.mzML	DIA_ON1	O75923	O75923	DYSF_HUMAN	DYSF	1.48E+06	1.14E+06	1.07E+06	1.48E+06	1.14E+06	1.07E+06	1.07E+06	ISAPGGEIEEEPAGAVKPSK	ISAPGGEIEEEPAGAVKPSK	ISAPGGEIEEEPAGAVKPSK3	3	9.31E-05	0.000256558	0.000692042	0.000587544	0.000224517	0.000587544	0	1	531737	453365	531737	0.971589	41.5665	41.3893	41.698	10.6534	41.3741	11.01	0.000128222	0.936158	1.47E+06	4.72065	0.487739	2.7106	0.999988	0	-1.00E+07	317106;149374;78036.5;76219;53378.5;55801.1;	317106;136595;78036.5;75015.9;51675.4;55801.1;	0.985263;0.935477;0.979235;0.872894;0.858486;0.810135;	64609	0	0	0	0
DIA_ON2.mzML	DIA_ON2	O75923	O75923	DYSF_HUMAN	DYSF	1.47E+06	1.36E+06	1.13E+06	1.47E+06	1.36E+06	1.13E+06	1.13E+06	ISAPGGEIEEEPAGAVKPSK	ISAPGGEIEEEPAGAVKPSK	ISAPGGEIEEEPAGAVKPSK3	3	9.00E-05	0.000256558	0.000604961	0.000595593	0.000224517	0.000595593	0	1	589173	541527	589173	0.97389	41.5561	41.336	41.73	10.6534	41.4015	10.9623	0.000128222	0.921363	2.00E+06	3.91887	0.792458	2.56063	0.999995	0	-1.00E+07	357978;141832;102273;49743.8;21583.5;41263.8;	357978;128922;102273;49743.8;0;40881.8;	0.993533;0.907865;0.988366;0.828579;0.371258;0.806152;	64609	0	0	0	0
DIA_ON3.mzML	DIA_ON3	O75923	O75923	DYSF_HUMAN	DYSF	1.52E+06	1.13E+06	968595	1.52E+06	1.13E+06	968595	968595	ISAPGGEIEEEPAGAVKPSK	ISAPGGEIEEEPAGAVKPSK	ISAPGGEIEEEPAGAVKPSK3	3	7.47E-05	0.000256558	0.000574713	0.000472367	0.000224517	0.00047259	0	1	493228	435486	493228	0.97134	41.355	41.1808	41.5317	10.6534	41.1256	11.0748	0.000128222	0.904103	1.31E+06	4.16947	0.462568	3.14575	0.999874	0	-1.00E+07	286758;144330;75096.8;28947.6;28288.3;38765.3;	286758;134691;71778.5;9143.73;15425;38765.3;	0.981921;0.98094;0.911053;0.563178;0.783204;0.897457;	64333	0	0	0	0
DIA_OC1.mzML	DIA_OC1	Q09666	Q09666	AHNK_HUMAN	AHNAK	1.32E+07	1.17E+07	1.20E+07	1.32E+07	1.17E+07	1.20E+07	1.20E+07	ISAPNVDFNLEGPK	ISAPNVDFNLEGPK	ISAPNVDFNLEGPK2	2	4.20E-05	0.000256558	0.00026178	0.000270416	0.000224517	0.000270563	0	1	2.35E+06	1.97E+06	2.35E+06	0.991508	68.8157	68.6419	68.9931	54.0579	68.7979	54.0765	0.000128222	0.995582	7.69E+06	5.75144	0.595252	9.71921	1	1.31725	0.0152832	1.21881e+06;593915;536980;315033;231372;343504;	1.21881e+06;593915;536980;315033;227561;332175;	0.994433;0.989485;0.987107;0.989733;0.97987;0.979425;	107330	0	0	0	0
DIA_OC2.mzML	DIA_OC2	Q09666	Q09666	AHNK_HUMAN	AHNAK	1.76E+07	1.19E+07	1.21E+07	1.76E+07	1.19E+07	1.21E+07	1.21E+07	ISAPNVDFNLEGPK	ISAPNVDFNLEGPK	ISAPNVDFNLEGPK2	2	2.74E-05	0.000256558	0.000254647	0.000274499	0.000224517	0.000274574	0	1	2.86E+06	1.94E+06	2.86E+06	0.990966	68.7673	68.6353	68.9455	54.0579	68.7719	54.0458	0.000128222	0.99451	9.05E+06	5.73398	0.601215	9.18514	1	1.34338	0.00525555	1.56665e+06;697941;593390;369463;300067;449773;	1.56665e+06;697941;593390;369463;300067;420632;	0.991568;0.990435;0.990001;0.987317;0.978312;0.978638;	107330	0	0	0	0
DIA_OC3.mzML	DIA_OC3	Q09666	Q09666	AHNK_HUMAN	AHNAK	1.50E+07	1.16E+07	1.18E+07	1.50E+07	1.16E+07	1.18E+07	1.18E+07	ISAPNVDFNLEGPK	ISAPNVDFNLEGPK	ISAPNVDFNLEGPK2	2	3.25E-05	0.000256558	0.000261233	0.000255428	0.000224517	0.000255558	0	1	2.82E+06	2.11E+06	2.82E+06	0.988016	68.4488	68.3169	68.6264	54.0579	68.3199	54.2724	0.000128222	0.980587	8.11E+06	5.4695	0.607421	9.53117	1	0.40563	0.0282789	1.44978e+06;750403;617590;343595;250142;444340;	1.44978e+06;748177;617590;343595;250142;435611;	0.987256;0.992063;0.9849;0.983714;0.882465;0.983849;	106847	0	0	0	0
DIA_OC1.mzML	DIA_OC1	Q09666	Q09666	AHNK_HUMAN	AHNAK	1.32E+07	1.17E+07	1.20E+07	1.32E+07	1.17E+07	1.20E+07	1.20E+07	ISAPNVDFNLEGPK	ISAPNVDFNLEGPK	ISAPNVDFNLEGPK3	3	6.27E-05	0.00132871	0.00026178	0.000270416	0.000224517	0.000270563	0	1	39537.7	33099.8	39537.7	0.694816	68.7555	68.535	68.8862	54.0305	68.7815	53.9712	0.000368895	0.513869	455078	1.61494	0.569128	0.357368	0.999644	0	-1.00E+07	27966.3;18535.6;37195.3;47262.3;23457.7;107.346;	11681.3;18535.6;7296.88;16988.4;9320.82;0;	0.663358;0.80543;-0.0340442;0.300914;0.51427;0.561728;	107236	0	0	0	0
DIA_OC2.mzML	DIA_OC2	Q09666	Q09666	AHNK_HUMAN	AHNAK	1.76E+07	1.19E+07	1.21E+07	1.76E+07	1.19E+07	1.21E+07	1.21E+07	ISAPNVDFNLEGPK	ISAPNVDFNLEGPK	ISAPNVDFNLEGPK3	3	2.74E-05	0.00132871	0.000254647	0.000274499	0.000224517	0.000274574	0	1	86421.3	58594.1	86421.3	0.924599	68.7524	68.6186	68.9268	54.0305	68.7564	54.0188	0.000368895	0.983402	743465	3.76248	0.699651	0.275773	1	1.05795	0.0808809	40114.2;39956.7;64583.4;31919.7;22842.8;4823.47;	40114.2;35346.5;32931.8;30520.1;10960.6;1827.16;	0.985412;0.897623;0.712276;0.893289;0.789023;0.605257;	107305	0	0	0	0
DIA_OC3.mzML	DIA_OC3	Q09666	Q09666	AHNK_HUMAN	AHNAK	1.50E+07	1.16E+07	1.18E+07	1.50E+07	1.16E+07	1.18E+07	1.18E+07	ISAPNVDFNLEGPK	ISAPNVDFNLEGPK	ISAPNVDFNLEGPK3	3	0.000647435	0.00132871	0.000261233	0.000255428	0.000224517	0.000255558	0	1	46090.1	34238.7	46090.1	0.870288	68.4771	68.3452	68.5654	54.0305	68.3042	54.3228	0.000368895	0.999954	588880	2.02258	0.273889	0	0.984331	1.1503	0.00481906	26477.4;4981.79;15638.9;9235.72;24360.3;0;	21320.4;409.423;11488.3;0;24360.3;0;	0.801122;0.0407193;0.75327;0.445797;0.944765;0;	106891	0	0	0	0
DIA_OC1.mzML	DIA_OC1	Q09666	Q09666	AHNK_HUMAN	AHNAK	1.32E+07	1.17E+07	1.20E+07	1.32E+07	1.17E+07	1.20E+07	1.20E+07	ISAPNVDFNLEGPKVK	ISAPNVDFNLEGPKVK	ISAPNVDFNLEGPKVK3	3	4.20E-05	0.000256558	0.00026178	0.000270416	0.000224517	0.000270563	0	1	252153	210852	252153	0.947339	64.0908	63.9165	64.2695	46.081	64.0793	46.0965	0.000128222	0.393997	2.16E+06	3.61953	0.312992	0	0.999999	0	-1.00E+07	187510;32593.1;34265.6;38342.7;87075.2;31693.8;	181217;32593.1;34265.6;38342.7;0;0;	0.94973;0.978908;0.867568;0.909207;0.238316;-0.151914;	99929	0	0	0	0
DIA_OC2.mzML	DIA_OC2	Q09666	Q09666	AHNK_HUMAN	AHNAK	1.76E+07	1.19E+07	1.21E+07	1.76E+07	1.19E+07	1.21E+07	1.21E+07	ISAPNVDFNLEGPKVK	ISAPNVDFNLEGPKVK	ISAPNVDFNLEGPKVK3	3	2.74E-05	0.000256558	0.000254647	0.000274499	0.000224517	0.000274574	0	1	360894	247636	360894	0.991443	63.9621	63.7875	64.1399	46.081	63.9672	46.0616	0.000128222	0.451292	3.80E+06	3.19036	0.536553	0	1	0.729414	0.021455	321250;39643.8;15701.4;34314.3;115137;36193.2;	321250;39643.8;0;0;0;36193.2;	0.998089;0.937595;0.236534;0.572259;0.531656;0.890367;	99791	0	0	0	0
DIA_OC3.mzML	DIA_OC3	Q09666	Q09666	AHNK_HUMAN	AHNAK	1.50E+07	1.16E+07	1.18E+07	1.50E+07	1.16E+07	1.18E+07	1.18E+07	ISAPNVDFNLEGPKVK	ISAPNVDFNLEGPKVK	ISAPNVDFNLEGPKVK3	3	0.000111698	0.000256558	0.000261233	0.000255428	0.000224517	0.000255558	0	1	70214.1	52633.4	70214.1	0.399306	63.5946	63.4635	63.7725	46.081	63.4876	46.2828	0.000128222	0.186649	652034	1.55079	0.250501	0	0.999258	0	-1.00E+07	204925;9444.67;8914.88;15126.1;51217.4;6763.98;	65387.4;2097.88;0;2728.77;51217.4;1525.5;	0.406553;0.38976;0.500963;0.232981;0.82325;0.318578;	99239	0	0	0	0
DIA_OC1.mzML	DIA_OC1	P42025;P61163	P61163;P42025	ACTY_HUMAN;ACTZ_HUMAN	ACTR1A;ACTR1B	3.03E+06	2.54E+06	4.46E+06	3.03E+06	2.54E+06	4.46E+06		ISAPQER	ISAPQER	ISAPQER2	2	0.00016107	0.00849451	0.00026178	0.000270416	0.000224517	0.000270563	0	0	873583	730496	873583	0.787262	23.3102	23.1329	23.4846	-27.06	22.9265	-26.0572	0.00127967	0.944728	3.07E+07	2.04813	0.538802	0	0.996953	1.05928	0.0395506	650792;248602;768668;243057;0;0;	507932;248602;183358;182293;0;0;	0.825032;0.801784;0.668198;0.801784;0;0;	36018	0	0	0	0
DIA_OC2.mzML	DIA_OC2	P42025;P61163	P61163;P42025	ACTY_HUMAN;ACTZ_HUMAN	ACTR1A;ACTR1B	3.65E+06	2.47E+06	5.22E+06	3.65E+06	2.47E+06	5.22E+06		ISAPQER	ISAPQER	ISAPQER2	2	0.0014946	0.00849451	0.000254647	0.000274499	0.000224517	0.000274574	0	0	2.68E+06	1.82E+06	2.68E+06	0.913872	23.3072	23.1308	23.5705	-27.06	23.0209	-26.3568	0.00127967	0.953046	3.76E+07	2.40427	0.430193	0	0.938021	0.881833	0.00606385	1.77134e+06;0;721979;378859;60757.6;0;	1.59515e+06;0;721979;362946;0;0;	0.89997;0;0.944374;0.914298;-0.477931;0;	36018	0	0	0	0
DIA_OC3.mzML	DIA_OC3	P42025;P61163	P61163;P42025	ACTY_HUMAN;ACTZ_HUMAN	ACTR1A;ACTR1B	3.12E+06	2.27E+06	3.67E+06	3.12E+06	2.27E+06	3.67E+06		ISAPQER	ISAPQER	ISAPQER2	2	0.00163202	0.00849451	0.000261233	0.000255428	0.000224517	0.000255558	0	0	2.15E+06	1.57E+06	2.15E+06	0.952255	23.1818	22.9177	23.3599	-27.06	22.7684	-26.6403	0.00127967	0.978514	3.41E+07	2.27409	0.295492	0	0.914505	0	-1.00E+07	1.40424e+06;0;624251;269176;0;81799.3;	1.40424e+06;0;624251;120593;0;30150.8;	0.977395;0;0.938359;0.731443;0;0.70114;	35880	0	0	0	0
DIA_ON1.mzML	DIA_ON1	P42025;P61163	P61163;P42025	ACTY_HUMAN;ACTZ_HUMAN	ACTR1A;ACTR1B	1.43E+06	1.27E+06	2.09E+06	1.43E+06	1.27E+06	2.09E+06		ISAPQER	ISAPQER	ISAPQER2	2	0.000552219	0.00849451	0.000692042	0.000587544	0.000224517	0.000587544	0	0	1.43E+06	1.27E+06	1.43E+06	0.713315	23.2322	23.057	23.4096	-27.06	22.8511	-26.2436	0.00127967	0.790111	2.73E+07	2.77276	0.422549	0	0.993703	0.416569	0.0385447	2.04166e+06;323014;782990;220616;0;75422.5;	981415;242260;230991;220616;0;56566.9;	0.675642;0.801784;0.788884;0.801784;0;0.801784;	35880	0	0	0	0
DIA_ON2.mzML	DIA_ON2	P42025;P61163	P61163;P42025	ACTY_HUMAN;ACTZ_HUMAN	ACTR1A;ACTR1B	2.39E+06	2.34E+06	1.55E+06	2.39E+06	2.34E+06	1.55E+06		ISAPQER	ISAPQER	ISAPQER2	2	9.00E-05	0.00849451	0.000604961	0.000595593	0.000224517	0.000595593	0	0	2.39E+06	2.34E+06	2.39E+06	0.885225	23.2178	23.0426	23.3944	-27.06	22.8877	-26.1016	0.00127967	0.941245	3.19E+07	3.04464	0.359715	0	0.999261	1.30093	0.388949	1.83786e+06;543732;566261;470292;123076;181584;	1.5744e+06;543732;445462;367682;92307.2;136188;	0.914769;0.801784;0.829661;0.826034;0.801784;0.801784;	35880	0	0	0	0
DIA_ON3.mzML	DIA_ON3	P42025;P61163	P61163;P42025	ACTY_HUMAN;ACTZ_HUMAN	ACTR1A;ACTR1B	2.73E+06	2.37E+06	1.66E+06	2.73E+06	2.37E+06	1.66E+06		ISAPQER	ISAPQER	ISAPQER2	2	7.47E-05	0.00849451	0.000574713	0.000472367	0.000224517	0.00047259	0	0	2.73E+06	2.37E+06	2.73E+06	0.918479	23.028	22.8492	23.2916	-27.06	22.7806	-26.4847	0.00127967	0.933075	3.52E+07	3.35952	0.44571	0	0.997712	1.00823	0.599124	1.92222e+06;532868;587659;424208;0;155844;	1.80404e+06;532868;538954;382895;0;58568.4;	0.935162;0.875644;0.89041;0.879385;0;0.743484;	35604	0	0	0	0
DIA_IN1.mzML	DIA_IN1	P42025;P61163	P61163;P42025	ACTY_HUMAN;ACTZ_HUMAN	ACTR1A;ACTR1B	3.44E+06	3.60E+06	2.75E+06	3.44E+06	3.60E+06	2.75E+06		ISAPQER	ISAPQER	ISAPQER2	2	0.000256827	0.00849451	0.000695894	0.00059952	0.000224517	0.00059988	0	0	3.44E+06	3.60E+06	3.44E+06	0.894226	23.3261	23.1488	23.5903	-27.06	22.9472	-26.1048	0.00127967	0.958674	3.56E+07	3.01351	0.307361	0.00403085	0.997158	0.801807	0.0434295	2.99148e+06;386067;889862;135026;0;228391;	2.54686e+06;123650;889862;0;0;220334;	0.877999;0.651454;0.940667;0.542119;0;0.919132;	36018	0	0	0	0
DIA_IN2.mzML	DIA_IN2	P42025;P61163	P61163;P42025	ACTY_HUMAN;ACTZ_HUMAN	ACTR1A;ACTR1B	3.93E+06	4.48E+06	1.71E+06	3.93E+06	4.48E+06	1.71E+06		ISAPQER	ISAPQER	ISAPQER2	2	0.000181406	0.00849451	0.000698324	0.000616523	0.000224517	0.000616903	0	0	3.93E+06	4.48E+06	3.93E+06	0.936624	22.9648	22.7013	23.14	-27.06	22.6179	-25.9076	0.00127967	0.977352	3.84E+07	4.02085	0.481945	0	0.998337	0	-1.00E+07	2.28143e+06;849630;1.10104e+06;580647;81312.9;222172;	2.28143e+06;811366;1.10104e+06;547274;29750.3;215774;	0.939632;0.903497;0.952051;0.893046;0.69883;0.905133;	35466	0	0	0	0
DIA_IN3.mzML	DIA_IN3	P42025;P61163	P61163;P42025	ACTY_HUMAN;ACTZ_HUMAN	ACTR1A;ACTR1B	3.70E+06	4.07E+06	2.74E+06	3.70E+06	4.07E+06	2.74E+06		ISAPQER	ISAPQER	ISAPQER2	2	0.000270685	0.00849451	0.000635324	0.000526039	0.000224517	0.000526316	0	0	3.70E+06	4.07E+06	3.70E+06	0.940713	23.1403	22.9654	23.4068	-27.06	22.7678	-26.2244	0.00127967	0.988112	3.62E+07	3.10872	0.465706	1.21962	0.998276	0	-1.00E+07	2.49466e+06;416399;807714;540413;48373.4;99555.6;	2.34937e+06;126697;807714;540413;0;0;	0.93943;0.627909;0.942752;0.943244;0.566486;0.566486;	35742	0	0	0	0
DIA_OC1.mzML	DIA_OC1	P30084	P30084	ECHM_HUMAN	ECHS1	4.80E+06	4.16E+06	5.95E+06	4.80E+06	4.16E+06	5.95E+06	5.95E+06	ISAQDAK	ISAQDAK	ISAQDAK1	1	6.27E-05	0.000256558	0.00026178	0.000270416	0.000224517	0.000270563	0	1	20103.4	16810.6	20103.4	0.90542	19.4121	19.323	19.4974	-40.7324	19.3934	-40.5475	0.000128222	0.893276	701919	2.37632	0.538457	0.748835	0.999887	1.55527	0.531343	12890.3;9820.3;9030.34;5604.99;6543.32;3077.27;	11627.2;690.366;2558.22;1177.52;5398.92;3077.27;	0.952399;-0.619172;0.767689;0.345486;0.863316;0.801784;	29910	0	0	0	0
DIA_OC2.mzML	DIA_OC2	P30084	P30084	ECHM_HUMAN	ECHS1	6.50E+06	4.41E+06	5.93E+06	6.50E+06	4.41E+06	5.93E+06	5.93E+06	ISAQDAK	ISAQDAK	ISAQDAK1	1	2.74E-05	0.000256558	0.000254647	0.000274499	0.000224517	0.000274574	0	1	10949	7623.49	10949	0.798037	19.4534	19.3651	19.5422	-40.7324	19.4247	-40.5707	0.000128222	0.924267	621383	3.52447	0.789804	2.71984	1	1.31506	0.360965	6947.3;13177.9;5273.46;6716.41;3684.8;4362.76;	6947.3;10068.4;3955.1;5350.41;2763.6;1238.14;	0.801784;0.863882;0.801784;0.850537;0.801784;0.768651;	29979	0	0	0	0
DIA_OC3.mzML	DIA_OC3	P30084	P30084	ECHM_HUMAN	ECHS1	5.63E+06	4.26E+06	5.54E+06	5.63E+06	4.26E+06	5.54E+06	5.54E+06	ISAQDAK	ISAQDAK	ISAQDAK1	1	3.25E-05	0.000256558	0.000261233	0.000255428	0.000224517	0.000255558	0	1	18407.7	14851	18407.7	0.801784	19.376	19.287	19.462	-40.7324	19.4008	-40.1699	0.000128222	0	258064	2.18223	0.521032	1.06002	0.999695	1.4274	0.535368	9346.59;6718.46;1829.04;3280.65;6639.04;5442.46;	9346.59;401.727;0;2460.49;4979.28;4081.84;	0.801784;0.00681277;0.133631;0.801784;0.801784;0.801784;	29910	0	0	0	0
DIA_OC1.mzML	DIA_OC1	Q9H3S7	Q9H3S7	PTN23_HUMAN	PTPN23	1.36E+06	1.14E+06	1.53E+06	1.36E+06	1.14E+06	1.53E+06	1.53E+06	ISAQVVDYYK	ISAQVVDYYK	ISAQVVDYYK2	2	4.20E-05	0.000256558	0.00026178	0.000270416	0.000224517	0.000270563	0	1	452870	378693	452870	0.9474	51.9001	51.7227	52.0744	28.3624	51.9461	28.3158	0.000128222	0.8461	1.75E+06	2.77703	0.778021	0.472864	0.999985	0.597692	0.0254227	248170;35528.7;158326;98298.6;5382.38;19930.1;	248170;10914;158326;46374.3;1653.41;0;	0.986425;0.545553;0.977489;0.635833;0.545553;0.284597;	80818	0	0	0	0
DIA_OC2.mzML	DIA_OC2	Q9H3S7	Q9H3S7	PTN23_HUMAN	PTPN23	1.42E+06	960075	1.41E+06	1.42E+06	960075	1.41E+06	1.41E+06	ISAQVVDYYK	ISAQVVDYYK	ISAQVVDYYK2	2	2.74E-05	0.000256558	0.000254647	0.000274499	0.000224517	0.000274574	0	1	673160	456406	673160	0.977998	51.8181	51.6437	51.9524	28.3624	51.8303	28.3735	0.000128222	0.897765	1.98E+06	4.12794	0.706642	1.18856	0.999986	0.593031	0.00745191	317982;182298;187348;198800;39126.6;13554;	294056;182298;186210;192893;39126.6;13554;	0.961664;0.982189;0.991279;0.990077;0.979642;0.811445;	80749	0	0	0	0
DIA_OC3.mzML	DIA_OC3	Q9H3S7	Q9H3S7	PTN23_HUMAN	PTPN23	1.74E+06	1.27E+06	1.49E+06	1.74E+06	1.27E+06	1.49E+06	1.49E+06	ISAQVVDYYK	ISAQVVDYYK	ISAQVVDYYK2	2	3.25E-05	0.000256558	0.000261233	0.000255428	0.000224517	0.000255558	0	1	630027	459445	630027	0.968074	51.2285	51.051	51.4034	28.3624	51.2039	28.4038	0.000128222	0.893637	2.48E+06	3.59034	0.766498	0.183121	0.999987	0.561473	0.0282271	312570;137175;175776;141681;14884.6;32760.7;	312570;133114;175776;141681;0;0;	0.995657;0.859289;0.905753;0.984541;0.424432;0.0107156;	79852	0	0	0	0
DIA_ON1.mzML	DIA_ON1	Q9H3S7	Q9H3S7	PTN23_HUMAN	PTPN23	458672	397346	308640	458672	397346	308640	308640	ISAQVVDYYK	ISAQVVDYYK	ISAQVVDYYK2	2	0.000489887	0.000256558	0.000692042	0.000587544	0.000224517	0.000587544	0	1	9058.92	7467.68	9058.92	0.435789	51.3589	51.2736	51.6276	28.3624	51.3563	28.3794	0.000128222	0.670209	735868	1.50334	0.551245	1.54048	0.994759	0.578936	0.0447585	77801.4;57280.5;23598.4;41879.6;0;46964.7;	0;7233.49;3425.71;5633.22;0;46964.7;	0.614184;0.480421;0.157515;0.605015;0;0.620889;	79990	0	0	0	0
DIA_ON2.mzML	DIA_ON2	Q9H3S7	Q9H3S7	PTN23_HUMAN	PTPN23	496668	475400	330250	496668	475400	330250	330250	ISAQVVDYYK	ISAQVVDYYK	ISAQVVDYYK2	2	9.00E-05	0.000256558	0.000604961	0.000595593	0.000224517	0.000595593	0	1	205892	193544	205892	0.917741	51.4006	51.2237	51.5759	28.3624	51.3389	28.4729	0.000128222	0.953461	921321	3.02167	0.663516	1.09604	0.99971	1.15341	0.0883577	101314;91055.3;83401.3;59544.8;0;10373.1;	101314;54074.3;76192;28385.9;0;0;	0.994273;0.66482;0.891084;0.716139;0;0.551754;	80059	0	0	0	0
DIA_ON3.mzML	DIA_ON3	Q9H3S7	Q9H3S7	PTN23_HUMAN	PTPN23	399407	336064	370445	399407	336064	370445	370445	ISAQVVDYYK	ISAQVVDYYK	ISAQVVDYYK2	2	7.47E-05	0.000256558	0.000574713	0.000472367	0.000224517	0.00047259	0	1	122407	92887.4	122407	0.807734	51.1114	50.9801	51.2906	28.3624	51.0426	28.4713	0.000128222	0.918638	849690	2.19178	0.749194	0.923231	0.999333	0	-1.00E+07	58656.4;59602.2;66558.9;74418.5;0;40283.9;	26293.2;12033.7;66558.9;29554.8;0;0;	0.776634;0.292427;0.989197;0.426739;0;0.460767;	79645	0	0	0	0
DIA_IN1.mzML	DIA_IN1	Q9H3S7	Q9H3S7	PTN23_HUMAN	PTPN23	677244	649768	454460	677244	649768	454460	454460	ISAQVVDYYK	ISAQVVDYYK	ISAQVVDYYK2	2	0.000203252	0.000256558	0.000695894	0.00059952	0.000224517	0.00059988	0	1	100432	102387	100432	0.87563	51.6046	51.4735	51.7368	28.3624	51.6308	28.3176	0.000128222	0.68471	904363	2.51849	0.452663	0	0.999477	1.05795	0.0644308	78189.2;45849.8;12780.9;38611.4;15961;0;	61820.2;45849.8;0;38611.4;0;0;	0.815403;0.864076;-0.279422;0.972058;0.487534;0;	80335	0	0	0	0
DIA_IN2.mzML	DIA_IN2	Q9H3S7	Q9H3S7	PTN23_HUMAN	PTPN23	482093	452435	452971	482093	452435	452971	452971	ISAQVVDYYK	ISAQVVDYYK	ISAQVVDYYK2	2	0.000103423	0.000256558	0.000698324	0.000616523	0.000224517	0.000616903	0	1	138668	138995	138668	0.915487	50.9858	50.8545	51.1612	28.3624	50.9768	28.394	0.000128222	0.891112	797952	2.0893	0.564363	0	0.999436	0.941675	0.0793399	85663.5;95157.9;63472.6;12508.3;1028.73;25130.3;	75195.2;17312.5;63472.6;0;0;0;	0.857979;0.151276;0.983617;0.554957;0.465918;-0.162571;	79369	0	0	0	0
DIA_IN3.mzML	DIA_IN3	Q9H3S7	Q9H3S7	PTN23_HUMAN	PTPN23	600503	586436	488221	600503	586436	488221	488221	ISAQVVDYYK	ISAQVVDYYK	ISAQVVDYYK2	2	0.000330196	0.000256558	0.000635324	0.000526039	0.000224517	0.000526316	0	1	126860	133005	126860	0.899103	51.3357	51.2045	51.4688	28.3624	51.2668	28.4447	0.000128222	0.770622	683058	2.07728	0.842683	0	0.99673	0.857922	0.351558	68699.4;43775.5;39664.8;51513.9;6182.88;0;	65523.1;10160;9823.25;51513.9;0;0;	0.914316;0.37039;0.405904;0.973801;-0.427518;0;	79921	0	0	0	0
DIA_OC1.mzML	DIA_OC1	Q08211	Q08211	DHX9_HUMAN	DHX9	1.92E+06	1.70E+06	2.09E+06	1.92E+06	1.70E+06	2.09E+06	2.09E+06	ISAVSVAER	ISAVSVAER	ISAVSVAER2	2	4.20E-05	0.00548275	0.00026178	0.000270416	0.000224517	0.000270563	0	1	1.02E+06	851246	1.02E+06	0.963403	35.2029	35.0262	35.3333	-0.551437	35.1832	-0.421555	0.000878992	0.973859	3.35E+06	4.38798	0.734846	0	0.999925	1.07812	0.0194023	396384;364183;258182;265440;155326;	396384;364183;257418;230318;155326;	0.993187;0.988446;0.88211;0.856465;0.985858;	54654	0	0	0	0
DIA_OC2.mzML	DIA_OC2	Q08211	Q08211	DHX9_HUMAN	DHX9	2.39E+06	1.63E+06	2.13E+06	2.39E+06	1.63E+06	2.13E+06	2.13E+06	ISAVSVAER	ISAVSVAER	ISAVSVAER2	2	2.74E-05	0.00548275	0.000254647	0.000274499	0.000224517	0.000274574	0	1	1.41E+06	966565	1.41E+06	0.973438	35.2354	35.0587	35.3675	-0.551437	35.2597	-0.49169	0.000878992	0.961753	4.13E+06	4.66696	0.925979	0	0.999946	0	-1.00E+07	500838;473736;435424;358630;213546;	500838;473736;435424;346685;213546;	0.989317;0.978735;0.949411;0.980344;0.985664;	54723	0	0	0	0
DIA_OC3.mzML	DIA_OC3	Q08211	Q08211	DHX9_HUMAN	DHX9	2.13E+06	1.66E+06	2.05E+06	2.13E+06	1.66E+06	2.05E+06	2.05E+06	ISAVSVAER	ISAVSVAER	ISAVSVAER2	2	3.25E-05	0.00548275	0.000261233	0.000255428	0.000224517	0.000255558	0	1	888549	647971	888549	0.952837	34.8084	34.6734	34.94	-0.551437	34.7987	-0.472807	0.000878992	0.95471	4.81E+06	3.38525	0.757279	0	0.999938	0.53122	0.162678	459684;356370;151397;258519;161523;	459684;356370;72495;95285.9;161523;	0.979863;0.969993;0.697126;0.211405;0.965406;	54102	0	0	0	0
DIA_ON1.mzML	DIA_ON1	Q08211	Q08211	DHX9_HUMAN	DHX9	265506	188140	152636	265506	188140	152636	152636	ISAVSVAER	ISAVSVAER	ISAVSVAER2	2	0.00212071	0.00548275	0.000692042	0.000587544	0.000224517	0.000587544	0	1	14145.2	13424.7	14145.2	0.724753	34.7766	34.4242	34.9075	-0.551437	34.7644	-0.543408	0.000878992	0	171787	0.836878	0.445418	0	0.951578	0.744653	0.185428	22332.3;25389.6;38888.4;66168.8;60242.8;	14145.2;0;0;66168.8;7306.72;	0.724753;0.03773;0.450175;0.783922;-0.342662;	53964	0	0	0	0
DIA_ON2.mzML	DIA_ON2	Q08211	Q08211	DHX9_HUMAN	DHX9	339140	274862	121025	339140	274862	121025	121025	ISAVSVAER	ISAVSVAER	ISAVSVAER2	2	0.00410279	0.00548275	0.000604961	0.000595593	0.000224517	0.000595593	0	1	26740	26801.8	26740	0.944326	34.7645	34.6749	34.8955	-0.551437	34.7704	-0.608035	0.000878992	0	0	1.08845	0.320339	0	0.89423	0.0743702	0.41541	26740;6614.31;0;27350;9618.27;	26740;0;0;27350;852.681;	0.944326;0.551153;0;0.9693;-0.433366;	53964	0	0	0	0
DIA_IN1.mzML	DIA_IN1	Q08211	Q08211	DHX9_HUMAN	DHX9	436821	375750	389387	436821	375750	389387	389387	ISAVSVAER	ISAVSVAER	ISAVSVAER2	2	0.00133916	0.00548275	0.000695894	0.00059952	0.000224517	0.00059988	0	1	136478	130218	136478	0.869734	35.0099	34.6562	35.1835	-0.551437	35.0177	-0.557914	0.000878992	0.158418	183145	1.87583	0.5861	0	0.979235	0.55156	0.401023	61671.7;78796.8;0;61293.8;118823;	58065.6;78412.7;0;8675.95;118823;	0.836132;0.894617;0;0.0648623;0.816326;	54309	0	0	0	0
DIA_IN3.mzML	DIA_IN3	Q08211	Q08211	DHX9_HUMAN	DHX9	429610	405851	413913	429610	405851	413913	413913	ISAVSVAER	ISAVSVAER	ISAVSVAER2	2	0.00112883	0.00548275	0.000635324	0.000526039	0.000224517	0.000526316	0	1	112515	110870	112515	0.934345	34.7815	34.6493	34.9125	-0.551437	34.7513	-0.457347	0.000878992	0	0	2.07543	0.515319	0	0.976266	1.1743	0.580983	52836.9;54121.7;15737.2;38223.1;46733.7;	52836.9;54121.7;5556.69;0;18066.5;	0.935725;0.960084;0.670531;-0.540232;-0.00385173;	53964	0	0	0	0
DIA_OC1.mzML	DIA_OC1	Q00534	Q00534	CDK6_HUMAN	CDK6	141473	118300	101117	141473	118300	101117	101117	ISAYSALSHPYFQDLER	ISAYSALSHPYFQDLER	ISAYSALSHPYFQDLER3	3	4.20E-05	0.0112459	0.00026178	0.000270416	0.000224517	0.000270563	0	1	141473	118300	141473	0.927166	73.9246	73.7936	74.1032	62.0277	73.9416	62.0345	0.00164133	0	389233	3.07966	0.546387	0	0.999985	1.38255	0.224534	41661.8;68394.9;40585.1;42478.1;18899.7;0;	41661.8;62199.1;11964.7;37611.7;0;0;	0.976857;0.910515;0.165654;0.899659;0.382997;0;	115325	0	0	0	0
DIA_OC2.mzML	DIA_OC2	Q00534	Q00534	CDK6_HUMAN	CDK6	146262	99166.5	129452	146262	99166.5	129452	129452	ISAYSALSHPYFQDLER	ISAYSALSHPYFQDLER	ISAYSALSHPYFQDLER3	3	2.74E-05	0.0112459	0.000254647	0.000274499	0.000224517	0.000274574	0	1	75676.9	51684.6	75676.9	0.649399	73.7771	73.6874	73.9092	62.0277	73.8042	61.9548	0.00164133	0	0	2.2354	0.577455	0	0.99979	1.04385	0.0407494	49357.7;78841.8;37743.2;17276.2;20406;8208.61;	26781.8;31618.9;29987;17276.2;0;0;	0.711218;0.436732;0.809521;0.942788;0.141069;-0.147606;	115187	0	0	0	0
DIA_OC3.mzML	DIA_OC3	Q00534	Q00534	CDK6_HUMAN	CDK6	136576	101984	74083	136576	101984	74083	74083	ISAYSALSHPYFQDLER	ISAYSALSHPYFQDLER	ISAYSALSHPYFQDLER3	3	6.32E-05	0.0112459	0.000261233	0.000255428	0.000224517	0.000255558	0	1	136576	101984	136576	0.903898	73.2031	73.0281	73.3341	62.0277	73.2185	62.0739	0.00164133	0	0	2.45045	0.547503	0	0.99967	1.06232	0.111627	47305.5;83795.3;9360.08;29471.5;13320.8;0;	47305.5;76387.9;4656.13;12882.9;2877.04;0;	0.968214;0.884388;0.799488;0.783413;0.324489;0;	114290	0	0	0	0
DIA_OC1.mzML	DIA_OC1	Q27J81	Q27J81	INF2_HUMAN	INF2	775681	657270	144349	775681	657270	144349	144349	ISDALLQLTC(UniMod:4)VSC(UniMod:4)VR	ISDALLQLTCVSCVR	ISDALLQLTC(UniMod:4)VSC(UniMod:4)VR2	2	0.00016107	0.0231104	0.00026178	0.000270416	0.000224517	0.000270563	0	1	23896.7	20105	23896.7	0.558759	82.8023	82.4487	83.067	78.3378	83.0707	78.0431	0.00321338	0	106315	1.31754	0.565374	0.38123	0.996873	0	-1.00E+07	67031.2;2754.37;92363.5;77907.1;32091.6;5885.2;	67031.2;1064.21;31977.7;15906.4;20395;2437.46;	0.81612;0.733509;0.130506;0.166806;0.527735;0.74205;	129214	0	0	0	0
DIA_OC2.mzML	DIA_OC2	Q27J81	Q27J81	INF2_HUMAN	INF2	938389	646821	158301	938389	646821	158301	158301	ISDALLQLTC(UniMod:4)VSC(UniMod:4)VR	ISDALLQLTCVSCVR	ISDALLQLTC(UniMod:4)VSC(UniMod:4)VR2	2	2.74E-05	0.0231104	0.000254647	0.000274499	0.000224517	0.000274574	0	1	35409.9	24008.1	35409.9	0.853902	82.6036	82.4715	82.6891	78.3378	82.832	77.5636	0.00321338	0.882488	143818	2.43536	0.583465	0.955544	0.997387	1.2042	0.191901	45316.7;15104.1;30758.5;51981.5;33312.7;3711.98;	13275.2;15104.1;6617.17;25975.1;19141;1164.75;	-0.174393;0.939744;0.307034;0.437059;0.799187;0.639902;	129007	0	0	0	0
DIA_OC3.mzML	DIA_OC3	Q27J81	Q27J81	INF2_HUMAN	INF2	710315	517995	129669	710315	517995	129669	129669	ISDALLQLTC(UniMod:4)VSC(UniMod:4)VR	ISDALLQLTCVSCVR	ISDALLQLTC(UniMod:4)VSC(UniMod:4)VR2	2	0.000559829	0.0231104	0.000261233	0.000255428	0.000224517	0.000255558	0	1	25365.1	18999.5	25365.1	0.890407	82.2932	82.1608	82.4714	78.3378	82.4991	78.101	0.00321338	0	0	1.48027	0.381513	0.865362	0.986391	1.23101	0.671117	80537.1;2948.18;9884.79;68251.2;18621.7;6006.9;	40350.9;901.007;0;0;18621.7;5842.37;	0.66599;0.571874;0.535348;0.1951;0.93317;0.803231;	128524	0	0	0	0
DIA_ON1.mzML	DIA_ON1	Q27J81	Q27J81	INF2_HUMAN	INF2	49524.9	37924.2	259703	49524.9	37924.2	259703	259703	ISDALLQLTC(UniMod:4)VSC(UniMod:4)VR	ISDALLQLTCVSCVR	ISDALLQLTC(UniMod:4)VSC(UniMod:4)VR2	2	0.00270103	0.0231104	0.106343	0.0993908	0.000224517	0.0994227	0	1	49524.9	37924.2	49524.9	0.583605	82.3318	82.1545	82.5098	78.3378	82.4387	78.0065	0.00321338	0	0	1.9459	0.398945	0	0.943753	0.553672	0.281139	110710;11498.9;23826.6;38010.4;59208.6;11997.2;	110710;4236.39;0;0;34646;10642.5;	0.91415;0.653556;-0.311873;-0.249668;0.485494;0.875155;	128524	0	0	0	0
DIA_ON2.mzML	DIA_ON2	Q27J81	Q27J81	INF2_HUMAN	INF2	20144.2	17105.6	117138	20144.2	17105.6	117138	117138	ISDALLQLTC(UniMod:4)VSC(UniMod:4)VR	ISDALLQLTCVSCVR	ISDALLQLTC(UniMod:4)VSC(UniMod:4)VR2	2	0.000271684	0.0231104	0.101785	0.0977251	0.000224517	0.0977564	0	1	20144.2	17105.6	20144.2	0.688268	82.2798	82.1016	82.3652	78.3378	82.5136	78.1471	0.00321338	0	0	1.55919	0.500149	0.210393	0.990612	0.707735	0.0756339	20648.1;7345.83;23646.1;49972;23182.5;4975.88;	0;1292.84;0;43823.4;13875.5;4975.88;	-0.196931;0.0597043;0.29748;0.870091;0.748603;0.683333;	128455	0	0	0	0
DIA_ON3.mzML	DIA_ON3	Q27J81	Q27J81	INF2_HUMAN	INF2	49667.2	44131.8	302214	49667.2	44131.8	302214	302214	ISDALLQLTC(UniMod:4)VSC(UniMod:4)VR	ISDALLQLTCVSCVR	ISDALLQLTC(UniMod:4)VSC(UniMod:4)VR2	2	7.47E-05	0.0231104	0.105085	0.0977707	0.000224517	0.0978018	0	1	49667.2	44131.8	49667.2	0.862873	82.307	82.0855	82.4381	78.3378	82.4067	77.9586	0.00321338	0	0	2.07183	0.523201	1.92203	0.995937	0.652096	0.220625	94392.7;2133.2;17995.2;43206;31295;23337.4;	94392.7;0;6544.12;18278.2;27877.4;21789.8;	0.966285;-0.371378;0.626641;0.671465;0.834285;0.899449;	128524	0	0	0	0
DIA_IN1.mzML	DIA_IN1	Q27J81	Q27J81	INF2_HUMAN	INF2	40030	34345.5	235197	40030	34345.5	235197	235197	ISDALLQLTC(UniMod:4)VSC(UniMod:4)VR	ISDALLQLTCVSCVR	ISDALLQLTC(UniMod:4)VSC(UniMod:4)VR2	2	0.00912227	0.0231104	0.0888802	0.0859244	0.000224517	0.0859819	0	1	40030	34345.5	40030	0.712495	82.4123	82.1925	82.5014	78.3378	82.6099	77.8896	0.00321338	0	0	1.39511	0.58138	0.0973478	0.842072	0	-1.00E+07	64963.1;6067.34;18507.3;38183.6;51332.7;13265;	10060.8;1844.19;3664.98;38183.6;38185.8;0;	0.409815;0.599838;0.391488;0.866828;0.717936;0.101297;	128593	0	0	0	0
DIA_IN2.mzML	DIA_IN2	Q27J81	Q27J81	INF2_HUMAN	INF2	45346.8	44580.6	305287	45346.8	44580.6	305287	305287	ISDALLQLTC(UniMod:4)VSC(UniMod:4)VR	ISDALLQLTCVSCVR	ISDALLQLTC(UniMod:4)VSC(UniMod:4)VR2	2	0.00382223	0.0231104	0.0950676	0.0929368	0.000224517	0.0929997	0	1	45346.8	44580.6	45346.8	0.734325	82.2941	82.1617	82.3831	78.3378	82.3276	78.2148	0.00321338	0	0	2.05907	0.558122	0	0.922007	0.469406	0.464324	29436.9;9755.53;0;21895.8;46177.6;8807.23;	0;9136.48;0;2653.33;27403.1;8807.23;	0.40955;0.899868;0;0.00584378;0.612228;0.942488;	128386	0	0	0	0
DIA_OC1.mzML	DIA_OC1	P48444	P48444	COPD_HUMAN	ARCN1	850758	711410	863147	850758	711410	863147	863147	ISDDKYGR	ISDDKYGR	ISDDKYGR2	2	0.00013754	0.0206989	0.00026178	0.000270416	0.000224517	0.000270563	0	1	23933.7	20172.2	23933.7	0.758613	20.0128	19.923	20.0982	-37.7167	20.0286	-38.2542	0.00290142	0	0	2.33962	0.543475	0.0439954	0.99853	1.20033	0.0868856	13087.4;10441.3;48838.4;29187.7;17529.5;0;	9815.54;10441.3;10342.5;6635.69;3676.92;0;	0.801784;0.801784;0.212022;0.434045;0.520778;0;	30850	0	0	0	0
DIA_OC2.mzML	DIA_OC2	P48444	P48444	COPD_HUMAN	ARCN1	1.02E+06	689446	897772	1.02E+06	689446	897772	897772	ISDDKYGR	ISDDKYGR	ISDDKYGR2	2	2.74E-05	0.0206989	0.000254647	0.000274499	0.000224517	0.000274574	0	1	63117.3	44243.6	63117.3	0.919809	20.0974	19.9657	20.1865	-37.7167	20.0725	-38.1471	0.00290142	0	0	3.07428	0.613557	0	0.999833	1.09243	0.0103193	19524.1;26934.9;62610.9;8566.3;19091.8;2305.7;	19524.1;25462.2;30073.7;2639.21;18131.1;710.367;	0.941471;0.911745;0.415467;0.632335;0.907806;0.632335;	30988	0	0	0	0
DIA_OC3.mzML	DIA_OC3	P48444	P48444	COPD_HUMAN	ARCN1	922494	672725	874431	922494	672725	874431	874431	ISDDKYGR	ISDDKYGR	ISDDKYGR2	2	0.000232998	0.0206989	0.000261233	0.000255428	0.000224517	0.000255558	0	1	36890.6	30046.1	36890.6	0.807474	19.9298	19.8416	20.0185	-37.7167	20.0428	-38.0193	0.00290142	0	0	1.72749	0.618897	0	0.996066	0.680383	0.00781104	31970.4;10438.1;27456.9;0;3542.31;0;	23795.8;10438.1;2794.35;0;2656.73;0;	0.810605;0.801784;-0.344398;0;0.801784;0;	30781	0	0	0	0
DIA_ON1.mzML	DIA_ON1	P48444	P48444	COPD_HUMAN	ARCN1	386079	365405	202527	386079	365405	202527	202527	ISDDKYGR	ISDDKYGR	ISDDKYGR2	2	0.00335441	0.0206989	0.000692042	0.000587544	0.000224517	0.000587544	0	1	5355.09	4788.19	5355.09	0.801784	20.0183	19.9293	20.1036	-37.7167	20.035	-37.3279	0.00290142	0	0	1.13188	0.478971	0	0.92529	1.05795	0.124109	2491.6;3817.98;16208.1;8196.3;0;0;	2491.6;2863.49;2397.03;0;0;0;	0.801784;0.801784;0.0806541;0.133631;0;0;	30850	0	0	0	0
DIA_ON2.mzML	DIA_ON2	P48444	P48444	COPD_HUMAN	ARCN1	297682	297194	253126	297682	297194	253126	253126	ISDDKYGR	ISDDKYGR	ISDDKYGR2	2	0.000450277	0.0206989	0.000604961	0.000595593	0.000224517	0.000595593	0	1	6200.83	5928.32	6200.83	0.801784	19.9137	19.8255	20.0027	-37.7167	19.9737	-37.9151	0.00290142	0.417541	370104	1.65411	0.418383	0	0.98588	0	-1.00E+07	2385.93;5086.54;8820.48;17358.6;0;2535.22;	2385.93;3814.9;1350.05;0;0;1901.41;	0.801784;0.801784;0.0173195;0.175954;0;0.801784;	30712	0	0	0	0
DIA_ON2.mzML	DIA_ON2	O43242	O43242	PSMD3_HUMAN	PSMD3	2.07E+06	1.96E+06	2.25E+06	2.07E+06	1.96E+06	2.25E+06	2.25E+06	ISDDLMQK	ISDDLMQK	ISDDLMQK2	2	0.00901226	0.0346552	0.000604961	0.000595593	0.000224517	0.000595593	0	1	142501	140978	142501	0.852498	34.1916	34.0593	34.3222	-0.417072	34.8384	-1.70466	0.00486518	0.850677	4.77E+06	1.98757	0.368213	0.0827042	0.835944	0	-1.00E+07	134583;36176;13396.9;0;0;0;	101404;36176;4921.09;0;0;0;	0.818535;0.974084;0.65855;0;0;0;	53068	0	0	0	0
DIA_ON3.mzML	DIA_ON3	O43242	O43242	PSMD3_HUMAN	PSMD3	3.04E+06	2.41E+06	2.35E+06	3.04E+06	2.41E+06	2.35E+06	2.35E+06	ISDDLMQK	ISDDLMQK	ISDDLMQK2	2	0.00974779	0.0346552	0.000574713	0.000472367	0.000224517	0.00047259	0	1	39323.6	35553.6	39323.6	0.225912	33.8628	33.7741	33.9517	-0.417072	34.5214	-1.77585	0.00486518	0.483433	3.66E+06	1.66786	0.432969	0	0.829839	0.739955	0.414245	109943;15751.4;8529.43;7421.86;0;0;	34661.5;2895.8;1766.32;7421.86;0;0;	0.209946;0.19688;0.58683;0.801784;0;0;	52585	0	0	0	0
DIA_IN1.mzML	DIA_IN1	O43242	O43242	PSMD3_HUMAN	PSMD3	4.54E+06	4.62E+06	3.74E+06	4.54E+06	4.62E+06	3.74E+06	3.74E+06	ISDDLMQK	ISDDLMQK	ISDDLMQK2	2	0.00242926	0.0346552	0.000695894	0.00059952	0.000224517	0.00059988	0	1	250077	236959	250077	0.756984	34.9641	34.878	35.0532	-0.417072	35.0871	-0.652275	0.00486518	0.0232959	2.62E+06	2.32724	0.33125	0	0.95487	1.39821	0.0280413	341997;147924;0;5961.12;5379.48;0;	159412;90664.9;0;5961.12;4034.61;0;	0.702151;0.853393;0;0.801784;0.801784;0;	54241	0	0	0	0
DIA_IN2.mzML	DIA_IN2	O43242	O43242	PSMD3_HUMAN	PSMD3	4.76E+06	4.76E+06	3.54E+06	4.76E+06	4.76E+06	3.54E+06	3.54E+06	ISDDLMQK	ISDDLMQK	ISDDLMQK2	2	0.00286973	0.0346552	0.000698324	0.000616523	0.000224517	0.000616903	0	1	236056	227855	236056	0.74907	34.4728	34.3847	34.5617	-0.417072	34.6017	-0.641344	0.00486518	0	1.48E+06	1.90503	0.298134	0.0392763	0.940149	0.626144	0.00915269	314126;132376;3834.05;2412.35;0;0;	165301;66921.4;3834.05;0;0;0;	0.759746;0.719678;0.801784;0.133631;0;0;	53482	0	0	0	0
DIA_IN3.mzML	DIA_IN3	O43242	O43242	PSMD3_HUMAN	PSMD3	5.01E+06	5.23E+06	3.66E+06	5.01E+06	5.23E+06	3.66E+06	3.66E+06	ISDDLMQK	ISDDLMQK	ISDDLMQK2	2	0.000270685	0.0346552	0.000635324	0.000526039	0.000224517	0.000526316	0	1	285304	285322	285304	0.934596	34.6933	34.6042	34.7815	-0.417072	34.8176	-0.628794	0.00486518	0.0253545	2.10E+06	3.21009	0.82533	0	0.998706	1.24234	0.00310795	347869;85779.5;3063.95;4713.36;8363.7;0;	220957;61283;3063.95;3535.02;2155.06;0;	0.919981;0.993928;0.801784;0.801784;0.564149;0;	53827	0	0	0	0
DIA_OC1.mzML	DIA_OC1	P51659	P51659	DHB4_HUMAN	HSD17B4	2.82E+06	2.37E+06	2.18E+06	2.82E+06	2.37E+06	2.18E+06	2.18E+06	ISDEDWDIIHR	ISDEDWDIIHR	ISDEDWDIIHR2	2	0.00013754	0.00171331	0.00026178	0.000270416	0.000224517	0.000270563	0	1	46451.3	38842.9	46451.3	0.891469	61.5907	61.5024	61.7227	42.6897	61.6936	42.5619	0.000469972	0.605335	735473	1.83264	0.643699	0	0.998583	1.49904	0.0950689	36172.9;13491.8;28432.2;3178.18;13970.9;23732.4;	20707.5;13491.8;15059.8;0;13074.9;19884.7;	0.265489;0.944173;0.604098;-0.13609;0.904357;0.847235;	96008	0	0	0	0
DIA_OC2.mzML	DIA_OC2	P51659	P51659	DHB4_HUMAN	HSD17B4	3.42E+06	2.32E+06	2.14E+06	3.42E+06	2.32E+06	2.14E+06	2.14E+06	ISDEDWDIIHR	ISDEDWDIIHR	ISDEDWDIIHR2	2	2.74E-05	0.00171331	0.000254647	0.000274499	0.000224517	0.000274574	0	1	64294.9	43621.6	64294.9	0.696102	61.5493	61.417	61.7238	42.6897	61.5669	42.6376	0.000469972	0.542482	373852	1.78429	0.501282	0	0.999449	1.50926	0.3164	61729.9;4199.07;33236.1;12310.7;53526.2;45546.9;	0;1306.52;33236.1;1954.8;24189.1;38799.3;	0.0357453;0.64761;0.903947;0.198484;0.429849;0.863728;	96008	0	0	0	0
DIA_OC3.mzML	DIA_OC3	P51659	P51659	DHB4_HUMAN	HSD17B4	3.34E+06	2.45E+06	2.16E+06	3.34E+06	2.45E+06	2.16E+06	2.16E+06	ISDEDWDIIHR	ISDEDWDIIHR	ISDEDWDIIHR2	2	0.000111698	0.00171331	0.000261233	0.000255428	0.000224517	0.000255558	0	1	18626.7	14192.9	18626.7	0.663543	60.8283	60.6509	61.0036	42.6897	60.9925	42.4718	0.000469972	0.542544	553255	2.63167	0.368953	0	0.998809	0.970503	0.0101432	134406;2948.91;16602.6;19606.4;40397;34644;	134406;880.598;0;19606.4;17746.1;0;	0.979367;0.517046;0.464245;0.841585;0.670813;0.356351;	94904	0	0	0	0
DIA_OC1.mzML	DIA_OC1	P51659	P51659	DHB4_HUMAN	HSD17B4	2.82E+06	2.37E+06	2.18E+06	2.82E+06	2.37E+06	2.18E+06	2.18E+06	ISDEDWDIIHR	ISDEDWDIIHR	ISDEDWDIIHR3	3	4.20E-05	0.000256558	0.00026178	0.000270416	0.000224517	0.000270563	0	1	845870	716528	845870	0.986705	61.6209	61.3995	61.7522	42.732	61.7263	42.6029	0.000128222	0.982019	8.92E+06	5.41889	0.745127	8.94645	0.999997	0.360802	0.0206631	366408;268329;246945;211133;172418;114185;	366408;268329;246945;211133;172418;114185;	0.980889;0.994161;0.990135;0.987321;0.914911;0.895288;	96054	0	0	0	0
DIA_OC2.mzML	DIA_OC2	P51659	P51659	DHB4_HUMAN	HSD17B4	3.42E+06	2.32E+06	2.14E+06	3.42E+06	2.32E+06	2.14E+06	2.14E+06	ISDEDWDIIHR	ISDEDWDIIHR	ISDEDWDIIHR3	3	2.74E-05	0.000256558	0.000254647	0.000274499	0.000224517	0.000274574	0	1	1.06E+06	719660	1.06E+06	0.994524	61.5787	61.4014	61.7532	42.732	61.5981	42.6766	0.000128222	0.988641	1.14E+07	5.6201	0.76781	4.22017	1	0	-1.00E+07	440587;340503;351849;280346;200792;190981;	440587;340503;351849;280346;200792;190981;	0.99526;0.993123;0.987023;0.995069;0.915422;0.977541;	96054	0	0	0	0
DIA_OC3.mzML	DIA_OC3	P51659	P51659	DHB4_HUMAN	HSD17B4	3.34E+06	2.45E+06	2.16E+06	3.34E+06	2.45E+06	2.16E+06	2.16E+06	ISDEDWDIIHR	ISDEDWDIIHR	ISDEDWDIIHR3	3	3.25E-05	0.000256558	0.000261233	0.000255428	0.000224517	0.000255558	0	1	992843	756509	992843	0.990687	60.8584	60.6803	61.0761	42.732	61.0234	42.5131	0.000128222	0.993809	8.92E+06	5.73538	0.75793	9.40386	0.999999	0.835364	0.00870835	437062;313100;298923;242681;239737;166717;	437062;313100;298923;242681;239737;166717;	0.995978;0.988966;0.984742;0.983378;0.989789;0.967365;	94950	0	0	0	0
DIA_OC1.mzML	DIA_OC1	P51659	P51659	DHB4_HUMAN	HSD17B4	2.82E+06	2.37E+06	2.18E+06	2.82E+06	2.37E+06	2.18E+06	2.18E+06	ISDEDWDIIHRVHLR	ISDEDWDIIHRVHLR	ISDEDWDIIHRVHLR4	4	0.000575774	0.00876602	0.00026178	0.000270416	0.000224517	0.000270563	0	1	8704.2	7278.51	8704.2	0.699205	64.9233	64.8343	65.012	47.5743	64.9876	47.515	0.00132162	0.752519	388608	0.888682	0.509377	0	0.974449	1.05795	0.0233102	5604.29;12655.7;20020.4;9363.69;0;0;	5604.29;3099.91;2736.87;0;0;0;	0.801784;0.513753;-0.073033;0.133631;0;0;	101230	0	0	0	0
DIA_OC3.mzML	DIA_OC3	P51659	P51659	DHB4_HUMAN	HSD17B4	3.34E+06	2.45E+06	2.16E+06	3.34E+06	2.45E+06	2.16E+06	2.16E+06	ISDEDWDIIHRVHLR	ISDEDWDIIHRVHLR	ISDEDWDIIHRVHLR4	4	0.000111698	0.00876602	0.000261233	0.000255428	0.000224517	0.000255558	0	1	6433.09	4845.44	6433.09	0.761899	64.4251	64.3398	64.5134	47.5743	64.377	47.6507	0.00132162	0.903044	154068	1.37177	0.545142	0	0.998621	0	-1.00E+07	4721.3;4965.54;41082.1;26809.5;1940.45;0;	768.478;3724.16;3892.08;10549.9;1940.45;0;	0.467899;0.801784;-0.158912;0.664005;0.801784;0;	100540	0	0	0	0
DIA_OC1.mzML	DIA_OC1	P35249	P35249	RFC4_HUMAN	RFC4	219833	183826	147279	219833	183826	147279	147279	ISDEGIAYLVK	ISDEGIAYLVK	ISDEGIAYLVK2	2	0.00510136	1	0.000995768	0.00131464	0.00206868	0.00131521	0	1	18063.8	15484.9	18063.8	0.877201	68.718	68.6297	68.8498	53.9906	68.7575	53.9059	0.00744136	0.878064	1.22E+06	1.10105	0.400979	0.0150106	0.776348	0	-1.00E+07	15473.6;10884.5;0;14912;0;0;	15473.6;2590.24;0;0;0;0;	0.942274;0.488473;0;0.520566;0;0;	107177	0	0	0	0
DIA_OC2.mzML	DIA_OC2	P35249	P35249	RFC4_HUMAN	RFC4	222961	151169	137482	222961	151169	137482	137482	ISDEGIAYLVK	ISDEGIAYLVK	ISDEGIAYLVK2	2	0.0054238	1	0.000492611	0.0013018	0.00206868	0.00130237	0	1	24201.2	16408.5	24201.2	0.921572	68.7581	68.6693	68.8904	53.9906	68.734	54.0292	0.00744136	0.229854	554406	1.15198	0.032804	0.203892	0.768029	0	-1.00E+07	23434;15484.6;0;2295.1;0;0;	23434;0;0;767.161;0;0;	0.929864;0.138998;0;0.668292;0;0;	107315	0	0	0	0
DIA_OC3.mzML	DIA_OC3	P35249	P35249	RFC4_HUMAN	RFC4	184120	150686	206100	184120	150686	206100	206100	ISDEGIAYLVK	ISDEGIAYLVK	ISDEGIAYLVK2	2	0.000424533	1	0.000744417	0.000873362	0.00206868	0.000873744	0	1	49870.3	36995.4	49870.3	0.869284	68.2656	68.1765	68.3967	53.9906	68.2813	53.9502	0.00744136	0.455274	858489	1.43022	0.412276	0.648361	0.992303	0	-1.00E+07	21721.9;34696.6;2823.67;12674.7;0;0;	21721.9;28148.4;0;0;0;0;	0.942257;0.812972;0.565019;0.565019;0;0;	106556	0	0	0	0
DIA_OC1.mzML	DIA_OC1	O15440	O15440	MRP5_HUMAN	ABCC5	144125	121698	111515	144125	121698	111515	111515	ISDIGLADLR	ISDIGLADLR	ISDIGLADLR2	2	0.000575774	0.00687044	0.00026178	0.000697674	0.000224517	0.000697999	0	1	144125	121698	144125	0.960572	66.4243	66.2497	66.6878	49.8478	66.3804	49.8908	0.00108114	0	0	2.46107	0.686334	0.0266218	0.974224	0.984371	0.322744	92002.4;24298.3;192548;28458.7;0;0;	92002.4;23664.2;51642.7;28458.7;0;0;	0.988458;0.910595;-0.150776;0.911977;0;0;	103582	0	0	0	0
DIA_OC2.mzML	DIA_OC2	O15440	O15440	MRP5_HUMAN	ABCC5	128476	87107.6	103003	128476	87107.6	103003	103003	ISDIGLADLR	ISDIGLADLR	ISDIGLADLR2	2	2.74E-05	0.00687044	0.000254647	0.000503651	0.000224517	0.000503778	0	1	128476	87107.6	128476	0.79942	66.3793	66.2049	66.5097	49.8478	66.3519	49.876	0.00108114	0.536044	61598.3	2.40154	0.673337	0.243937	0.999789	1.82027	0.868508	101299;41523.8;132804;30630.2;0;7074.97;	60842;37004.1;63092.2;30630.2;0;1473.66;	0.689453;0.908408;0.270617;0.886182;0;0.417955;	103582	0	0	0	0
DIA_OC3.mzML	DIA_OC3	O15440	O15440	MRP5_HUMAN	ABCC5	128267	93953.9	86933.7	128267	93953.9	86933.7	86933.7	ISDIGLADLR	ISDIGLADLR	ISDIGLADLR2	2	0.000190383	0.00687044	0.000261233	0.000255428	0.000224517	0.000255558	0	1	128267	93953.9	128267	0.909831	65.8825	65.7514	66.057	49.8478	65.83	49.9177	0.00108114	0	0	2.40162	0.499556	1.63E-05	0.997862	0.933806	0.230042	84086.1;30997.5;135129;29045.6;0;1166.38;	69836.5;30997.5;83985;27432.7;0;0;	0.886666;0.973186;0.981671;0.897216;0;0.0746126;	102823	0	0	0	0
DIA_OC1.mzML	DIA_OC1	P51784	P51784	UBP11_HUMAN	USP11	401897	336069	441693	401897	336069	441693	423108	ISDLC(UniMod:4)VALSK	ISDLCVALSK	ISDLC(UniMod:4)VALSK2	2	0.00421754	0.00996277	0.00026178	0.000270416	0.000224517	0.000270563	0	1	299246	250232	299246	0.22484	56.4732	56.3409	56.6514	34.7108	56.3369	34.9056	0.0014624	0.641697	302150	1.26351	0.385005	0	0.805999	0.514317	0.0730797	80757.4;966554;504513;72987.8;7133.78;2803.15;	80757.4;216156;164894;17781.9;2333.12;0;	0.947593;-0.0491612;-0.0196446;0.00482615;0.59313;0.339735;	87990	0	0	0	0
DIA_OC2.mzML	DIA_OC2	P51784	P51784	UBP11_HUMAN	USP11	480673	325899	367296	480673	325899	367296	381926	ISDLC(UniMod:4)VALSK	ISDLCVALSK	ISDLC(UniMod:4)VALSK2	2	0.00191187	0.00996277	0.000254647	0.000274499	0.000224517	0.000274574	0	1	480673	325899	480673	0.263573	56.3904	56.2598	56.5237	34.7108	56.2809	34.8746	0.0014624	0.18726	222843	1.31434	0.331423	0.158297	0.918953	1.07937	0.0398033	201914;1.14555e+06;572523;322011;104198;10911.7;	201914;278759;136915;79347.2;0;2078.49;	0.944101;-0.229353;0.0256599;-0.398829;-0.452907;0.263458;	87921	0	0	0	0
DIA_OC3.mzML	DIA_OC3	P51784	P51784	UBP11_HUMAN	USP11	1.37E+06	1.03E+06	320352	1.37E+06	1.03E+06	320352	319750	ISDLC(UniMod:4)VALSK	ISDLCVALSK	ISDLC(UniMod:4)VALSK2	2	0.000559829	0.00996277	0.000261233	0.000255428	0.000224517	0.000255558	0	1	1.37E+06	1.03E+06	1.37E+06	0.710499	55.7124	55.6242	55.8898	34.7108	55.7191	34.6669	0.0014624	0.136037	636402	1.58586	0.47886	1.37378	0.986783	1.05795	0.0671438	166731;3.06957e+06;630187;1.05726e+06;217040;0;	62524.1;1.08948e+06;58544.2;443672;217040;0;	0.779156;0.69745;-0.213412;0.471485;0.756223;0;	86886	0	0	0	0
DIA_ON1.mzML	DIA_ON1	P51784	P51784	UBP11_HUMAN	USP11	532468	477752	549141	532468	477752	549141	548011	ISDLC(UniMod:4)VALSK	ISDLCVALSK	ISDLC(UniMod:4)VALSK2	2	9.31E-05	0.00996277	0.000692042	0.000587544	0.000224517	0.000587544	0	1	273526	237669	273526	0.210388	55.9386	55.8496	56.0268	34.7108	55.8488	34.854	0.0014624	0.873952	1.33E+06	2.34333	0.451858	1.60536	0.99977	0	-1.00E+07	345460;580320;236818;353476;225440;3995.98;	79727.8;173833;99147.8;26387.8;19964.6;3995.98;	0.590802;0.0779274;0.742439;-0.308272;-0.155426;0.801784;	87162	0	0	0	0
DIA_ON2.mzML	DIA_ON2	P51784	P51784	UBP11_HUMAN	USP11	955175	816325	591581	955175	816325	591581	590368	ISDLC(UniMod:4)VALSK	ISDLCVALSK	ISDLC(UniMod:4)VALSK2	2	0.000805103	0.00996277	0.000604961	0.000595593	0.000224517	0.000595593	0	1	955175	816325	955175	0.949155	55.934	55.8013	56.1532	34.7108	55.888	34.7972	0.0014624	0.977295	1.52E+06	2.07701	0.328277	1.09921	0.976193	0	-1.00E+07	74420.7;835596;393189;551607;252571;0;	0;835596;75225.3;551607;119579;0;	-0.156748;0.989566;0.379301;0.970271;0.66677;0;	87162	0	0	0	0
DIA_ON3.mzML	DIA_ON3	P51784	P51784	UBP11_HUMAN	USP11	784948	659571	676526	784948	659571	676526	675143	ISDLC(UniMod:4)VALSK	ISDLCVALSK	ISDLC(UniMod:4)VALSK2	2	0.000566002	0.00996277	0.000574713	0.000472367	0.000224517	0.00047259	0	1	784948	659571	784948	0.930312	55.6894	55.5583	55.863	34.7108	55.6168	34.8154	0.0014624	0.958648	895379	2.30456	0.29836	2.01489	0.977169	0	-1.00E+07	475676;710751;219596;681336;169684;0;	0;710751;37690.6;658410;74196.8;0;	0.0763338;0.953999;-0.107827;0.964815;0.70341;0;	86817	0	0	0	0
DIA_IN1.mzML	DIA_IN1	P51784	P51784	UBP11_HUMAN	USP11	742818	795591	1.11E+06	742818	795591	1.11E+06	1.11E+06	ISDLC(UniMod:4)VALSK	ISDLCVALSK	ISDLC(UniMod:4)VALSK2	2	0.00832104	0.00996277	0.000695894	0.00059952	0.000224517	0.00059988	0	1	393177	370070	393177	0.667938	56.1385	56.0524	56.2267	34.7108	56.0782	34.8096	0.0014624	0.777969	1.28E+06	1.31174	0.422187	0.230937	0.856656	1.15378	0.0076622	313208;367218;25450.2;265261;83427.5;0;	313208;71477.9;0;66980.8;8490.81;0;	0.818181;0.123911;-0.592109;-0.067202;-0.294418;0;	87438	0	0	0	0
DIA_IN2.mzML	DIA_IN2	P51784	P51784	UBP11_HUMAN	USP11	758185	805653	903341	758185	805653	903341	901477	ISDLC(UniMod:4)VALSK	ISDLCVALSK	ISDLC(UniMod:4)VALSK2	2	0.000181406	0.00996277	0.000698324	0.000616523	0.000224517	0.000616903	0	1	482980	536416	482980	0.858121	55.6127	55.4351	55.743	34.7108	55.4684	34.8696	0.0014624	0.973504	1.33E+06	2.76071	0.314447	1.5604	0.997866	0	-1.00E+07	298235;286773;87745.3;298476;106897;16172.1;	89310.3;286773;4695.76;237851;106897;5352.46;	0.499018;0.977791;-0.323527;0.821394;0.837104;0.575006;	86610	0	0	0	0
DIA_OC1.mzML	DIA_OC1	Q15120	Q15120	PDK3_HUMAN	PDK3	864266	722705	531966	864266	722705	531966	531966	ISDLGGGVPLR	ISDLGGGVPLR	ISDLGGGVPLR2	2	6.27E-05	0.000838524	0.00026178	0.000270416	0.000224517	0.000270563	0	1	746454	624190	746454	0.976551	51.7193	51.4559	52.0288	28.2689	51.8761	28.0738	0.000279352	0.935929	2.37E+06	3.42811	0.501681	2.60951	0.999704	1.04553	0.0709341	405789;244152;105982;58041.3;20664.3;2327.76;	405789;234683;105982;58041.3;6658.37;0;	0.996454;0.983345;0.885297;0.857697;0.544278;0.144182;	80537	0	0	0	0
DIA_OC2.mzML	DIA_OC2	Q15120	Q15120	PDK3_HUMAN	PDK3	959309	650417	503287	959309	650417	503287	503287	ISDLGGGVPLR	ISDLGGGVPLR	ISDLGGGVPLR2	2	2.74E-05	0.000838524	0.000254647	0.000274499	0.000224517	0.000274574	0	1	867039	587857	867039	0.944567	51.5092	51.2899	51.7725	28.2689	51.7594	27.9613	0.000279352	0.541686	1.84E+06	3.44665	0.370738	3.03212	0.999766	0	-1.00E+07	471076;265636;156413;78059.9;39746.8;5005.37;	471076;242380;153583;78059.9;9155.41;0;	0.993978;0.910798;0.846307;0.935352;0.292316;0.33745;	80261	0	0	0	0
DIA_OC3.mzML	DIA_OC3	Q15120	Q15120	PDK3_HUMAN	PDK3	986863	770161	562580	986863	770161	562580	562580	ISDLGGGVPLR	ISDLGGGVPLR	ISDLGGGVPLR2	2	3.25E-05	0.000838524	0.000261233	0.000255428	0.000224517	0.000255558	0	1	769547	561190	769547	0.912757	51.0908	50.8703	51.4432	28.2689	51.1363	28.2164	0.000279352	0.919127	1.99E+06	4.23352	0.360391	2.08236	1	0	-1.00E+07	418849;281534;148517;78480.7;42383.4;29149.4;	412442;208587;148517;78480.7;0;29149.4;	0.977636;0.746341;0.966307;0.959415;0.589181;0.870774;	79640	0	0	0	0
DIA_ON1.mzML	DIA_ON1	Q15120	Q15120	PDK3_HUMAN	PDK3	232702	218720	241480	232702	218720	241480	241480	ISDLGGGVPLR	ISDLGGGVPLR	ISDLGGGVPLR2	2	0.000489887	0.000838524	0.000692042	0.000587544	0.000224517	0.000587544	0	1	229640	196009	229640	0.829302	51.0933	50.874	51.2249	28.2689	51.2837	28.0265	0.000279352	0	344875	2.8621	0.421024	0.603837	0.994833	0	-1.00E+07	180423;112503;38079.1;0;21397.8;1595.46;	119115;74863.7;35660.8;0;21397.8;581.445;	0.825577;0.818659;0.86409;0;0.885612;0.638798;	79571	0	0	0	0
DIA_ON2.mzML	DIA_ON2	Q15120	Q15120	PDK3_HUMAN	PDK3	273830	264137	241334	273830	264137	241334	241334	ISDLGGGVPLR	ISDLGGGVPLR	ISDLGGGVPLR2	2	0.00255939	0.000838524	0.000604961	0.000595593	0.000224517	0.000595593	0	1	267329	247353	267329	0.814684	51.0008	50.7385	51.1781	28.2689	51.2681	27.9455	0.000279352	0	0	1.86433	0.366791	0.289507	0.922615	0	-1.00E+07	164904;148376;45547.8;0;0;0;	132406;89374.8;45547.8;0;0;0;	0.810226;0.746386;0.961661;0;0;0;	79433	0	0	0	0
DIA_ON3.mzML	DIA_ON3	Q15120	Q15120	PDK3_HUMAN	PDK3	214809	169319	184842	214809	169319	184842	184842	ISDLGGGVPLR	ISDLGGGVPLR	ISDLGGGVPLR2	2	0.000330841	0.000838524	0.000574713	0.000472367	0.000224517	0.00047259	0	1	214809	169319	214809	0.732522	50.8462	50.583	50.9766	28.2689	50.9718	28.1229	0.000279352	0.233001	120978	2.04498	0.385592	0.525293	0.985571	0	-1.00E+07	126079;167451;48602.4;0;23716.7;0;	60266.4;105941;48602.4;0;11851;0;	0.559627;0.764796;0.876563;0;0.617033;0;	79226	0	0	0	0
DIA_IN2.mzML	DIA_IN2	Q15120	Q15120	PDK3_HUMAN	PDK3	78931	83027.5	133410	78931	83027.5	133410	133410	ISDLGGGVPLR	ISDLGGGVPLR	ISDLGGGVPLR2	2	0.000103423	0.000838524	0.000698324	0.000616523	0.000224517	0.000616903	0	1	58608.8	58353.5	58608.8	0.402905	50.8943	50.7628	50.9835	28.2689	50.9068	28.2683	0.000279352	0.927089	172056	1.6222	0.4525	0.215116	0.999183	0	-1.00E+07	74026.9;57865.2;8627.34;3206.46;2177.54;0;	31473.3;18508.2;8627.34;0;0;0;	0.466305;0.0457106;0.9379;-0.47596;0.543284;0;	79226	0	0	0	0
DIA_IN3.mzML	DIA_IN3	Q15120	Q15120	PDK3_HUMAN	PDK3	84995.4	89112.3	116285	84995.4	89112.3	116285	116285	ISDLGGGVPLR	ISDLGGGVPLR	ISDLGGGVPLR2	2	0.00158097	0.000838524	0.000635324	0.000526039	0.000224517	0.000526316	0	1	84995.4	89112.3	84995.4	0.753769	50.9816	50.8502	51.0699	28.2689	51.1989	27.9542	0.000279352	0	0	1.47699	0.424835	0.318885	0.969229	0	-1.00E+07	71304.3;67293.8;12865.6;0;0;0;	34230.6;37899.3;12865.6;0;0;0;	0.616647;0.813264;0.943343;0;0;0;	79364	0	0	0	0
DIA_OC1.mzML	DIA_OC1	P43250	P43250	GRK6_HUMAN	GRK6	114051	95370.1	160869	114051	95370.1	160869	160869	ISDLGLAVHVPEGQTIK	ISDLGLAVHVPEGQTIK	ISDLGLAVHVPEGQTIK3	3	4.20E-05	0.00695466	0.00026178	0.000270416	0.000224517	0.000270563	0	1	92397.4	77263.3	92397.4	0.933703	64.1809	64.0499	64.3139	46.184	64.1438	46.2495	0.00109585	0	0	3.12199	0.232077	1.46814	0.99999	0	-1.00E+07	29776.1;60687.5;21504.8;53229.7;17662.8;16333.5;	0;0;21504.8;53229.7;17662.8;0;	0.539573;0.461382;0.844864;0.95975;0.96337;-0.193763;	100069	0	0	0	0
DIA_OC2.mzML	DIA_OC2	P43250	P43250	GRK6_HUMAN	GRK6	171867	116527	118514	171867	116527	118514	118514	ISDLGLAVHVPEGQTIK	ISDLGLAVHVPEGQTIK	ISDLGLAVHVPEGQTIK3	3	2.74E-05	0.00695466	0.000254647	0.000274499	0.000224517	0.000274574	0	1	50151.2	34318.3	50151.2	0.822718	64.0093	63.878	64.1411	46.184	64.0283	46.1388	0.00109585	0	0	2.93311	0.469581	1.97849	0.999317	0.924311	0.00712736	17471.3;21648.5;31774.6;50028.3;8315.04;52819.3;	0;19045.8;31774.6;15367.3;3009.34;39592.3;	0.473696;0.806627;0.964098;0.559156;0.675817;0.853317;	99862	0	0	0	0
DIA_OC3.mzML	DIA_OC3	P43250	P43250	GRK6_HUMAN	GRK6	151558	110523	63765.4	151558	110523	63765.4	63765.4	ISDLGLAVHVPEGQTIK	ISDLGLAVHVPEGQTIK	ISDLGLAVHVPEGQTIK3	3	0.00457133	0.00695466	0.000261233	0.000255428	0.000224517	0.000255558	0	1	13998.4	10473.5	13998.4	0.654661	63.7279	63.6419	63.906	46.184	63.5545	46.494	0.00109585	0.627182	431165	0.815676	0.0822545	0.00175783	0.780882	1.101	0.0222702	8768.53;150394;13998.4;4623.71;4196.28;1828.34;	3288.2;0;13998.4;0;0;0;	0.512881;0.396159;0.654661;0.318764;0.318764;0.318764;	99448	0	0	0	0
DIA_OC1.mzML	DIA_OC1	Q01974	Q01974	ROR2_HUMAN	ROR2	104736	88354	99152.9	104736	88354	99152.9	99152.9	ISDLGLFR	ISDLGLFR	ISDLGLFR2	2	6.27E-05	0.000256558	0.00026178	0.000270416	0.000224517	0.000270563	0	1	104736	88354	104736	0.968699	70.2093	70.0307	70.3848	56.6416	70.2392	56.5652	0.000128222	0.667096	256510	3.1332	0.359345	0.932987	0.999877	0.815939	0.0174833	59124.3;44790.7;21741.5;3918;14556.7;1693.29;	59124.3;44281.3;11691;1330.4;4550.28;574.975;	0.968771;0.979907;0.793091;0.592433;0.463486;0.592433;	109509	0	0	0	0
DIA_OC2.mzML	DIA_OC2	Q01974	Q01974	ROR2_HUMAN	ROR2	151093	102442	97699.8	151093	102442	97699.8	97699.8	ISDLGLFR	ISDLGLFR	ISDLGLFR2	2	2.74E-05	0.000256558	0.000254647	0.000274499	0.000224517	0.000274574	0	1	151093	102442	151093	0.934812	70.2019	70.0687	70.3332	56.6416	70.2045	56.6147	0.000128222	0.889172	562816	4.78785	0.497706	3.42861	0.999998	0.868002	0.0167456	86041.1;58915.3;29983.8;17303.3;10676.2;1257.01;	80549.7;53240.5;29471.2;17303.3;9964.36;460.891;	0.914059;0.953378;0.977493;0.974292;0.918534;0.659655;	109578	0	0	0	0
DIA_OC3.mzML	DIA_OC3	Q01974	Q01974	ROR2_HUMAN	ROR2	124913	93291.1	87802.6	124913	93291.1	87802.6	87802.6	ISDLGLFR	ISDLGLFR	ISDLGLFR2	2	3.25E-05	0.000256558	0.000261233	0.000255428	0.000224517	0.000255558	0	1	124913	93291.1	124913	0.966477	69.6217	69.4021	69.7543	56.6416	69.6802	56.5268	0.000128222	0.80688	938874	3.67418	0.50978	2.21062	0.999953	1.12946	0.0426154	60952.2;50241.8;29603.7;15549;11856.2;0;	60952.2;48477.6;10748.3;15483.5;11225.8;0;	0.979238;0.97493;0.485481;0.889773;0.860592;0;	108681	0	0	0	0
DIA_OC1.mzML	DIA_OC1	P35749	P35749	MYH11_HUMAN	MYH11	3.91E+06	3.27E+06	2.77E+06	3.91E+06	3.27E+06	2.77E+06	2.77E+06	ISDLTTNLAEEEEK	ISDLTTNLAEEEEK	ISDLTTNLAEEEEK2	2	4.20E-05	0.000256558	0.00026178	0.000270416	0.000224517	0.000270563	0	1	575761	481943	575761	0.978842	53.2763	53.102	53.4083	30.3322	53.3214	30.2466	0.000128222	0.901725	1.78E+06	4.40637	0.531381	7.96517	0.999997	0.781976	0.0277937	303406;195281;183348;0;108556;92936.6;	299477;195281;183348;0;108556;92936.6;	0.972823;0.908286;0.98518;0;0.901426;0.985734;	82977	0	0	0	0
DIA_OC2.mzML	DIA_OC2	P35749	P35749	MYH11_HUMAN	MYH11	4.45E+06	3.02E+06	2.80E+06	4.45E+06	3.02E+06	2.80E+06	2.80E+06	ISDLTTNLAEEEEK	ISDLTTNLAEEEEK	ISDLTTNLAEEEEK2	2	2.74E-05	0.000256558	0.000254647	0.000274499	0.000224517	0.000274574	0	1	773039	524125	773039	0.988641	53.2389	53.0653	53.3712	30.3322	53.233	30.3302	0.000128222	0.971336	2.88E+06	4.64596	0.574336	7.47822	1	0.559658	0.0227352	418268;223889;300238;59597;114795;101299;	386038;197310;285702;20843;114795;101299;	0.986068;0.826754;0.992469;0.588902;0.947479;0.987651;	82977	0	0	0	0
DIA_OC3.mzML	DIA_OC3	P35749	P35749	MYH11_HUMAN	MYH11	4.33E+06	3.16E+06	2.63E+06	4.33E+06	3.16E+06	2.63E+06	2.63E+06	ISDLTTNLAEEEEK	ISDLTTNLAEEEEK	ISDLTTNLAEEEEK2	2	3.25E-05	0.000256558	0.000261233	0.000255428	0.000224517	0.000255558	0	1	844151	618602	844151	0.97796	52.607	52.4289	52.7814	30.3322	52.5778	30.3714	0.000128222	0.981517	3.26E+06	4.5504	0.662655	7.75051	1	0.659117	0.0155132	440739;278512;319143;109276;128269;84725;	440739;273713;319143;56521.9;128269;84268.5;	0.982927;0.901862;0.996574;0.733408;0.900235;0.881487;	82011	0	0	0	0
DIA_OC1.mzML	DIA_OC1	P35749	P35749	MYH11_HUMAN	MYH11	3.91E+06	3.27E+06	2.77E+06	3.91E+06	3.27E+06	2.77E+06	2.77E+06	ISDLTTNLAEEEEKAK	ISDLTTNLAEEEEKAK	ISDLTTNLAEEEEKAK2	2	6.27E-05	0.000838524	0.00026178	0.000270416	0.000224517	0.000270563	0	1	78717.3	65824	78717.3	0.853159	51.4327	51.0813	51.6539	27.592	51.3573	27.6949	0.000279352	0	0	2.10538	0.712499	1.09658	0.999467	0	-1.00E+07	41174.3;32954.5;4498.01;11781.4;2132.45;4239.06;	41174.3;31354.4;1429.33;6188.57;677.627;0;	0.843531;0.887096;0.572508;0.745272;0.572508;0.145363;	80089	0	0	0	0
DIA_OC2.mzML	DIA_OC2	P35749	P35749	MYH11_HUMAN	MYH11	4.45E+06	3.02E+06	2.80E+06	4.45E+06	3.02E+06	2.80E+06	2.80E+06	ISDLTTNLAEEEEKAK	ISDLTTNLAEEEEKAK	ISDLTTNLAEEEEKAK2	2	2.74E-05	0.000838524	0.000254647	0.000274499	0.000224517	0.000274574	0	1	43977.5	29817	43977.5	0.843065	51.3124	51.1778	51.5299	27.592	51.2369	27.6997	0.000279352	0	0	2.7538	0.621656	2.76087	0.999996	0.583058	0.011125	23646.6;23101.4;20686.9;20877.9;24096.1;7770.6;	13979.3;23101.4;15269.9;6896.77;0;1870.84;	0.705595;0.944322;0.744096;0.782534;0.544309;0.484955;	79951	0	0	0	0
DIA_OC3.mzML	DIA_OC3	P35749	P35749	MYH11_HUMAN	MYH11	4.33E+06	3.16E+06	2.63E+06	4.33E+06	3.16E+06	2.63E+06	2.63E+06	ISDLTTNLAEEEEKAK	ISDLTTNLAEEEEKAK	ISDLTTNLAEEEEKAK2	2	3.25E-05	0.000838524	0.000261233	0.000255428	0.000224517	0.000255558	0	1	44916.2	32755	44916.2	0.785489	50.6311	50.4533	50.762	27.592	50.638	27.5979	0.000279352	0	0	3.02318	0.72467	2.84893	1	0	-1.00E+07	29608.1;24730.7;27290.4;15809;17545.7;4568.44;	23237.8;8350.26;27290.4;13328.2;10308.5;0;	0.845151;0.583873;0.967778;0.807781;0.751666;0.570734;	78916	0	0	0	0
DIA_OC1.mzML	DIA_OC1	P35749	P35749	MYH11_HUMAN	MYH11	3.91E+06	3.27E+06	2.77E+06	3.91E+06	3.27E+06	2.77E+06	2.77E+06	ISDLTTNLAEEEEKAK	ISDLTTNLAEEEEKAK	ISDLTTNLAEEEEKAK3	3	4.20E-05	0.000256558	0.00026178	0.000270416	0.000224517	0.000270563	0	1	1.01E+06	842346	1.01E+06	0.929287	51.5015	51.2844	51.6366	27.7253	51.4609	27.7853	0.000128222	0.910672	8.19E+06	3.68982	0.545803	0	1	1.05795	0.0239405	549220;440929;252867;215296;52785.5;59801.7;	549220;413321;245445;212676;0;0;	0.927698;0.913336;0.938655;0.922578;0.482201;0.496522;	80197	0	0	0	0
DIA_OC2.mzML	DIA_OC2	P35749	P35749	MYH11_HUMAN	MYH11	4.45E+06	3.02E+06	2.80E+06	4.45E+06	3.02E+06	2.80E+06	2.80E+06	ISDLTTNLAEEEEKAK	ISDLTTNLAEEEEKAK	ISDLTTNLAEEEEKAK3	3	2.74E-05	0.000256558	0.000254647	0.000274499	0.000224517	0.000274574	0	1	1.61E+06	1.09E+06	1.61E+06	0.916656	51.3354	51.1605	51.5554	27.7253	51.3409	27.7303	0.000128222	0.947292	9.78E+06	4.55046	0.601691	0	1	0	-1.00E+07	916909;642178;407603;293549;168201;167599;	909296;638724;407603;293549;168201;167599;	0.922046;0.895687;0.895341;0.929557;0.883783;0.86489;	79990	0	0	0	0
DIA_OC3.mzML	DIA_OC3	P35749	P35749	MYH11_HUMAN	MYH11	4.33E+06	3.16E+06	2.63E+06	4.33E+06	3.16E+06	2.63E+06	2.63E+06	ISDLTTNLAEEEEKAK	ISDLTTNLAEEEEKAK	ISDLTTNLAEEEEKAK3	3	3.25E-05	0.000256558	0.000261233	0.000255428	0.000224517	0.000255558	0	1	132649	96734	132649	0.602812	50.6998	50.436	50.788	27.7253	50.7375	27.6898	0.000128222	0.934069	8.10E+06	1.84736	0.42141	0	0.999993	0	-1.00E+07	226950;145249;97626.1;99753.5;57891.7;65322.6;	76235.4;145249;30057.5;26356.5;20393.1;20596.9;	0.601282;0.614435;0.631732;0.574257;0.627491;0.613718;	79024	0	0	0	0
DIA_OC1.mzML	DIA_OC1	Q8IXI2	Q8IXI2	MIRO1_HUMAN	RHOT1	997700	834283	845884	997700	834283	845884	845884	ISDQDNDGTLNDAELNFFQR	ISDQDNDGTLNDAELNFFQR	ISDQDNDGTLNDAELNFFQR3	3	4.20E-05	0.00142877	0.00026178	0.000270416	0.000224517	0.000270563	0	1	101038	87383.3	101038	0.849582	81.9566	81.8244	82.0908	75.8645	81.8743	75.7203	0.000407941	0.889471	746073	4.12322	0.635013	0	0.999999	1.101	0.00504064	65521.5;70910.8;43448;41603.8;13332.6;17194.5;	64628.3;65952.8;17890.8;39587.2;13332.6;17194.5;	0.950199;0.858558;0.702165;0.95081;0.867644;0.968541;	127894	0	0	0	0
DIA_OC2.mzML	DIA_OC2	Q8IXI2	Q8IXI2	MIRO1_HUMAN	RHOT1	1.33E+06	902367	890103	1.33E+06	902367	890103	890103	ISDQDNDGTLNDAELNFFQR	ISDQDNDGTLNDAELNFFQR	ISDQDNDGTLNDAELNFFQR3	3	0.00140725	0.00142877	0.000254647	0.000274499	0.000224517	0.000274574	0	1	164035	111217	164035	0.924487	82.0237	81.8898	82.156	75.8645	81.9477	76.1089	0.000407941	0	293694	2.08357	0.458799	0	0.941048	0.832949	0.00128344	29904.8;22536.9;121784;31780.7;0;37724.9;	9401;8142.8;118168;0;0;37724.9;	0.507093;0.643399;0.931552;0.397402;0;0.963027;	128101	0	0	0	0
DIA_OC3.mzML	DIA_OC3	Q8IXI2	Q8IXI2	MIRO1_HUMAN	RHOT1	1.12E+06	830872	830846	1.12E+06	830872	830846	830846	ISDQDNDGTLNDAELNFFQR	ISDQDNDGTLNDAELNFFQR	ISDQDNDGTLNDAELNFFQR3	3	0.00213229	0.00142877	0.000261233	0.000255428	0.000224517	0.000255558	0	1	155352	121223	155352	0.851967	81.4504	81.3149	81.5811	75.8645	81.2808	76.1192	0.000407941	0.34673	320125	2.58054	0.232649	0	0.887029	1.05332	0.00523384	8399.53;76827.4;78836.6;12617.3;7444.74;19959.5;	0;72112.5;63280.4;2923.83;0;19959.5;	-0.430488;0.864755;0.807718;0.475213;0.567205;0.946051;	127204	0	0	0	0
DIA_OC1.mzML	DIA_OC1	P23246	P23246	SFPQ_HUMAN	SFPQ	3.95E+06	3.78E+06	2.45E+06	3.95E+06	3.78E+06	2.45E+06	2.45E+06	ISDSEGFK	ISDSEGFK	ISDSEGFK2	2	0.000208003	1	0.00026178	0.000270416	0.000224517	0.000270563	0	1	1.77E+06	1.48E+06	1.77E+06	0.984663	30.0507	29.8763	30.2281	-11.4568	29.9759	-11.3534	0.00647263	0.978212	5.83E+06	2.10332	0.808639	0	0.995237	0.978057	0.0104362	1.31958e+06;446345;22604.5;11047.6;0;0;	1.31958e+06;442035;6851.92;3553.54;0;0;	0.995305;0.956223;0.571973;0.570505;0;0;	46579	0	0	0	0
DIA_OC2.mzML	DIA_OC2	P23246	P23246	SFPQ_HUMAN	SFPQ	5.75E+06	3.95E+06	2.50E+06	5.75E+06	3.95E+06	2.50E+06	2.50E+06	ISDSEGFK	ISDSEGFK	ISDSEGFK2	2	0.000401033	1	0.000254647	0.000274499	0.000224517	0.000274574	0	1	2.13E+06	1.45E+06	2.13E+06	0.990407	30.1327	29.9554	30.3082	-11.4568	30.0081	-11.3245	0.00647263	0.984397	6.45E+06	2.80735	0.313669	0	0.989338	1.02944	0.00415121	1.53677e+06;487416;68426;109124;0;0;	1.53677e+06;487416;9836.05;109124;0;0;	0.99483;0.985973;-0.0941175;0.947932;0;0;	46717	0	0	0	0
DIA_OC3.mzML	DIA_OC3	P23246	P23246	SFPQ_HUMAN	SFPQ	4.55E+06	3.49E+06	2.42E+06	4.55E+06	3.49E+06	2.42E+06	2.42E+06	ISDSEGFK	ISDSEGFK	ISDSEGFK2	2	0.000111698	1	0.000261233	0.000255428	0.000224517	0.000255558	0	1	1.62E+06	1.20E+06	1.62E+06	0.904724	29.7885	29.5679	29.9199	-11.4568	29.8013	-11.4094	0.00647263	0.899033	5.89E+06	2.45798	0.290196	0.0402308	0.998792	1.05795	0.0359995	1.2604e+06;425658;56858.8;61473.9;0;3587.82;	1.15172e+06;410831;0;61473.9;0;0;	0.890732;0.944126;0.276862;0.903548;0;0.166964;	46234	0	0	0	0
DIA_OC1.mzML	DIA_OC1	P23246	P23246	SFPQ_HUMAN	SFPQ	3.95E+06	3.78E+06	2.45E+06	3.95E+06	3.78E+06	2.45E+06	2.45E+06	ISDSEGFKANLSLLR	ISDSEGFKANLSLLR	ISDSEGFKANLSLLR3	3	4.20E-05	0.000256558	0.00026178	0.000270416	0.000224517	0.000270563	0	1	144744	124133	144744	0.879419	67.9647	67.8794	68.0537	52.6791	67.9792	52.631	0.000128222	0.890725	1.10E+06	2.46104	0.217616	0	0.999957	0.943548	0.013713	159374;33577;7592;6089.93;4767.02;2803.06;	114794;25182.8;1426.72;4567.45;4767.02;0;	0.899674;0.801784;0.535655;0.801784;0.801784;0.133631;	105999	0	0	0	0
DIA_OC2.mzML	DIA_OC2	P23246	P23246	SFPQ_HUMAN	SFPQ	5.75E+06	3.95E+06	2.50E+06	5.75E+06	3.95E+06	2.50E+06	2.50E+06	ISDSEGFKANLSLLR	ISDSEGFKANLSLLR	ISDSEGFKANLSLLR3	3	2.74E-05	0.000256558	0.000254647	0.000274499	0.000224517	0.000274574	0	1	88167.3	59777.9	88167.3	0.781848	68.0068	67.9187	68.095	52.6791	68.0039	52.6839	0.000128222	0.847152	1.78E+06	3.05569	0.252884	0	0.999996	0.897465	0.00271243	175847;34918;29057.3;8082.48;5472.98;7796.34;	49144.6;34918;24734;6061.86;4104.74;1855.88;	0.766019;0.801784;0.868415;0.801784;0.801784;0.666968;	106137	0	0	0	0
DIA_OC3.mzML	DIA_OC3	P23246	P23246	SFPQ_HUMAN	SFPQ	4.55E+06	3.49E+06	2.42E+06	4.55E+06	3.49E+06	2.42E+06	2.42E+06	ISDSEGFKANLSLLR	ISDSEGFKANLSLLR	ISDSEGFKANLSLLR3	3	0.00035542	0.000256558	0.000261233	0.000255428	0.000224517	0.000255558	0	1	73053.1	53273.7	73053.1	0.71247	67.4683	67.38	67.5543	52.6791	67.5163	52.5975	0.000128222	0.851739	1.75E+06	1.22219	0.239554	0	0.994023	0.941766	0.00678646	151294;35651.2;14887.2;0;4475.85;5262.12;	34045.1;35651.2;12292.6;0;3356.88;0;	0.610135;0.801784;0.856204;0;0.801784;0.133631;	105309	0	0	0	0
DIA_OC1.mzML	DIA_OC1	P48643	P48643	TCPE_HUMAN	CCT5	4.50E+06	3.86E+06	5.08E+06	4.50E+06	3.86E+06	5.08E+06	5.08E+06	ISDSVLVDIK	ISDSVLVDIK	ISDSVLVDIK2	2	0.00013754	1	0.00026178	0.000270416	0.000224517	0.000270563	0	1	62289.5	52086.9	62289.5	0.855263	63.9153	63.8262	64.0007	45.7815	63.8896	45.8023	0.0052918	0.787145	219891	1.65662	0.607432	0.132024	0.997416	0	-1.00E+07	75670.1;18974.6;5564.67;0;0;0;	52313.8;4411.08;5564.67;0;0;0;	0.884717;0.573415;0.801784;0;0;0;	99650	0	0	0	0
DIA_OC2.mzML	DIA_OC2	P48643	P48643	TCPE_HUMAN	CCT5	6.09E+06	4.13E+06	4.95E+06	6.09E+06	4.13E+06	4.95E+06	4.95E+06	ISDSVLVDIK	ISDSVLVDIK	ISDSVLVDIK2	2	2.74E-05	1	0.000254647	0.000274499	0.000224517	0.000274574	0	1	52742.8	35759.9	52742.8	0.733596	63.7863	63.6972	63.8757	45.7815	63.7882	45.7769	0.0052918	0.513421	459298	1.72141	0.571092	1.64762	0.99792	1.05795	0.0264609	98637.9;4664.77;13810.6;5098.06;0;0;	49133.8;0;3609.02;5098.06;0;0;	0.734441;0.133631;0.722095;0.801784;0;0;	99512	0	0	0	0
DIA_ON1.mzML	DIA_ON1	P48643	P48643	TCPE_HUMAN	CCT5	4.94E+06	4.58E+06	4.99E+06	4.94E+06	4.58E+06	4.99E+06	4.99E+06	ISDSVLVDIK	ISDSVLVDIK	ISDSVLVDIK2	2	0.00892216	1	0.000692042	0.000587544	0.000224517	0.000587544	0	1	58390.6	45147.9	58390.6	0.805567	63.5984	63.4673	63.6866	45.7815	63.4352	46.0425	0.0052918	0	0	1.41838	0.56145	0.669152	0.85001	1.13832	0.0465158	72490.3;12150;0;0;0;0;	46240.6;12150;0;0;0;0;	0.778231;0.909605;0;0;0;0;	99167	0	0	0	0
DIA_ON2.mzML	DIA_ON2	P48643	P48643	TCPE_HUMAN	CCT5	5.21E+06	5.15E+06	5.34E+06	5.21E+06	5.15E+06	5.34E+06	5.34E+06	ISDSVLVDIK	ISDSVLVDIK	ISDSVLVDIK2	2	0.000862919	1	0.000604961	0.000595593	0.000224517	0.000595593	0	1	73390.6	63152	73390.6	0.884002	63.5902	63.46	63.6793	45.7815	63.4397	46.0382	0.0052918	0	0	1.72864	0.594514	0.935677	0.973418	0	-1.00E+07	83711.2;15495.4;4609.55;0;0;0;	57895.3;15495.4;0;0;0;0;	0.873723;0.922407;0.494026;0;0;0;	99167	0	0	0	0
DIA_ON3.mzML	DIA_ON3	P48643	P48643	TCPE_HUMAN	CCT5	5.31E+06	4.81E+06	5.21E+06	5.31E+06	4.81E+06	5.21E+06	5.21E+06	ISDSVLVDIK	ISDSVLVDIK	ISDSVLVDIK2	2	0.00802307	1	0.000574713	0.000472367	0.000224517	0.00047259	0	1	93867.8	77484.9	93867.8	0.933266	63.3942	63.1741	63.5714	45.7815	63.2084	46.0772	0.0052918	0	0	1.18372	0.234209	0.54228	0.854091	0	-1.00E+07	82022;25055.2;0;0;0;12104.2;	82022;11845.9;0;0;0;6297.94;	0.974193;0.649889;0;0;0;0.672543;	98891	0	0	0	0
DIA_IN2.mzML	DIA_IN2	P48643	P48643	TCPE_HUMAN	CCT5	6.87E+06	6.67E+06	5.12E+06	6.87E+06	6.67E+06	5.12E+06	5.12E+06	ISDSVLVDIK	ISDSVLVDIK	ISDSVLVDIK2	2	0.00181197	1	0.000698324	0.000616523	0.000224517	0.000616903	0	1	42231.9	42366.6	42231.9	0.910743	63.371	63.282	63.4565	45.7815	63.1696	46.1361	0.0052918	0	0	2.41367	0.345025	0.0313665	0.962387	1.47861	0.52207	43368;5591.81;2162.7;0;0;16091.4;	35018.1;5591.81;1622.03;0;0;2585.89;	0.933188;0.801784;0.801784;0;0;0.151895;	98753	0	0	0	0
DIA_OC1.mzML	DIA_OC1	P48643	P48643	TCPE_HUMAN	CCT5	4.50E+06	3.86E+06	5.08E+06	4.50E+06	3.86E+06	5.08E+06	5.08E+06	ISDSVLVDIKDTEPLIQTAK	ISDSVLVDIKDTEPLIQTAK	ISDSVLVDIKDTEPLIQTAK3	3	6.27E-05	0.000838524	0.00026178	0.000270416	0.000224517	0.000270563	0	1	853680	758666	853680	0.986565	79.7058	79.5269	79.9264	72.0252	80.0078	71.675	0.000279352	0.987331	5.14E+06	3.8948	0.496531	2.67813	0.99965	0.72991	0.00571155	743540;389209;286656;177815;102264;216254;	743540;389209;286656;177815;0;100652;	0.996514;0.989018;0.982071;0.988441;-0.543976;0.535992;	124370	0	0	0	0
DIA_OC2.mzML	DIA_OC2	P48643	P48643	TCPE_HUMAN	CCT5	6.09E+06	4.13E+06	4.95E+06	6.09E+06	4.13E+06	4.95E+06	4.95E+06	ISDSVLVDIKDTEPLIQTAK	ISDSVLVDIKDTEPLIQTAK	ISDSVLVDIKDTEPLIQTAK3	3	2.74E-05	0.000838524	0.000254647	0.000274499	0.000224517	0.000274574	0	1	1.15E+06	777920	1.15E+06	0.994446	79.6429	79.4654	79.8173	72.0252	79.8779	71.6356	0.000279352	0.983786	6.11E+06	3.97693	0.675515	2.93661	0.999611	0	-1.00E+07	925430;529322;372770;245274;77055.7;270822;	925430;529322;372770;245274;0;131923;	0.997934;0.997295;0.994248;0.988596;-0.414126;0.300469;	124370	0	0	0	0
DIA_OC3.mzML	DIA_OC3	P48643	P48643	TCPE_HUMAN	CCT5	5.70E+06	4.16E+06	4.43E+06	5.70E+06	4.16E+06	4.43E+06	4.43E+06	ISDSVLVDIKDTEPLIQTAK	ISDSVLVDIKDTEPLIQTAK	ISDSVLVDIKDTEPLIQTAK3	3	3.25E-05	0.000838524	0.000261233	0.000255428	0.000224517	0.000255558	0	1	986306	764803	986306	0.986078	79.3307	79.1103	79.4631	72.0252	79.462	71.9401	0.000279352	0.988565	4.93E+06	5.14235	0.627523	7.87835	0.99999	0	-1.00E+07	806745;449015;323935;213356;161171;332562;	796980;449015;323935;213356;161171;239704;	0.982939;0.996256;0.981089;0.972233;0.956117;0.633343;	123887	0	0	0	0
DIA_ON1.mzML	DIA_ON1	P48643	P48643	TCPE_HUMAN	CCT5	4.94E+06	4.58E+06	4.99E+06	4.94E+06	4.58E+06	4.99E+06	4.99E+06	ISDSVLVDIKDTEPLIQTAK	ISDSVLVDIKDTEPLIQTAK	ISDSVLVDIKDTEPLIQTAK3	3	9.31E-05	0.000838524	0.000692042	0.000587544	0.000224517	0.000587544	0	1	567721	485238	567721	0.958704	79.3685	79.1941	79.5456	72.0252	79.4433	71.8535	0.000279352	0.983173	2.46E+06	3.31112	0.38825	0.877515	0.999776	0.554127	0.0147413	219592;224509;160673;200019;0;349439;	0;224509;160673;182539;0;258367;	0.325192;0.99625;0.929555;0.938182;0;0.850957;	123887	0	0	0	0
DIA_ON2.mzML	DIA_ON2	P48643	P48643	TCPE_HUMAN	CCT5	5.21E+06	5.15E+06	5.34E+06	5.21E+06	5.15E+06	5.34E+06	5.34E+06	ISDSVLVDIKDTEPLIQTAK	ISDSVLVDIKDTEPLIQTAK	ISDSVLVDIKDTEPLIQTAK3	3	9.00E-05	0.000838524	0.000604961	0.000595593	0.000224517	0.000595593	0	1	495142	413325	495142	0.902181	79.3203	79.1429	79.4949	72.0252	79.5361	71.8379	0.000279352	0.971251	2.22E+06	3.42643	0.53228	1.10492	0.999481	0	-1.00E+07	302639;243634;116745;169183;77653.3;362807;	0;243634;114862;136647;20475.6;262332;	0.516453;0.9939;0.838072;0.792539;0.228285;0.928134;	123818	0	0	0	0
DIA_ON3.mzML	DIA_ON3	P48643	P48643	TCPE_HUMAN	CCT5	5.31E+06	4.81E+06	5.21E+06	5.31E+06	4.81E+06	5.21E+06	5.21E+06	ISDSVLVDIKDTEPLIQTAK	ISDSVLVDIKDTEPLIQTAK	ISDSVLVDIKDTEPLIQTAK3	3	7.47E-05	0.000838524	0.000574713	0.000472367	0.000224517	0.00047259	0	1	637509	495204	637509	0.912944	79.4342	79.2148	79.6558	72.0252	79.4278	71.9407	0.000279352	0.874907	2.27E+06	2.99886	0.680519	1.35631	0.99971	0.639552	0.00421464	549428;263996;131304;242210;0;458850;	549428;263996;131304;242210;0;246218;	0.844656;0.903804;0.82579;0.970154;0;0.461374;	124025	0	0	0	0
DIA_IN1.mzML	DIA_IN1	P48643	P48643	TCPE_HUMAN	CCT5	6.06E+06	5.65E+06	4.55E+06	6.06E+06	5.65E+06	4.55E+06	4.55E+06	ISDSVLVDIKDTEPLIQTAK	ISDSVLVDIKDTEPLIQTAK	ISDSVLVDIKDTEPLIQTAK3	3	0.00649351	0.000838524	0.000695894	0.00059952	0.000224517	0.00059988	0	1	142685	128103	142685	0.872172	79.6281	79.4529	79.8484	72.0252	79.7176	71.8204	0.000279352	0.692059	323066	1.72067	0.363628	0.0761869	0.891526	0	-1.00E+07	0;28764.7;51430;107947;16403.3;344425;	0;14519;20219.1;107947;0;193435;	0;0.693795;0.665455;0.934883;0.429749;0.662102;	124232	0	0	0	0
DIA_IN2.mzML	DIA_IN2	P48643	P48643	TCPE_HUMAN	CCT5	6.87E+06	6.67E+06	5.12E+06	6.87E+06	6.67E+06	5.12E+06	5.12E+06	ISDSVLVDIKDTEPLIQTAK	ISDSVLVDIKDTEPLIQTAK	ISDSVLVDIKDTEPLIQTAK3	3	0.0050969	0.000838524	0.000698324	0.000616523	0.000224517	0.000616903	0	1	216417	204822	216417	0.865758	79.2478	79.0275	79.4226	72.0252	79.3263	71.8191	0.000279352	0.824126	718610	2.18096	0.346019	0.935754	0.896711	0.990106	0.0706102	0;59174.6;43706.5;142934;28031.5;454382;	0;29777.1;43706.5;142934;0;330650;	0;0.730466;0.804511;0.912672;-0.116275;0.862377;	123611	0	0	0	0
DIA_IN3.mzML	DIA_IN3	P48643	P48643	TCPE_HUMAN	CCT5	6.31E+06	6.04E+06	4.64E+06	6.31E+06	6.04E+06	4.64E+06	4.64E+06	ISDSVLVDIKDTEPLIQTAK	ISDSVLVDIKDTEPLIQTAK	ISDSVLVDIKDTEPLIQTAK3	3	0.00750491	0.000838524	0.000635324	0.000526039	0.000224517	0.000526316	0	1	38713.5	34907	38713.5	0.487958	79.412	79.3229	79.5011	72.0252	79.5406	71.7579	0.000279352	0.971937	494146	1.76557	0.431138	0.279423	0.873861	1.05795	0.0571479	0;68663.3;8742.33;105621;22474.7;215642;	0;19191.3;0;19522.3;22474.7;72430.4;	0;0.674495;0.133631;0.304583;0.801784;0.528752;	123887	0	0	0	0
DIA_OC1.mzML	DIA_OC1	Q149N8	Q149N8	SHPRH_HUMAN	SHPRH	1.28E+06	1.07E+06	1.07E+06	1.28E+06	1.07E+06	1.07E+06	1.07E+06	ISDWALK	ISDWALK	ISDWALK2	2	4.20E-05	0.00142877	0.000995768	0.00131464	0.00206868	0.00131521	0	1	1.28E+06	1.07E+06	1.28E+06	0.964731	53.0772	52.8991	53.2976	29.9798	53.0847	29.9567	0.000393026	0.988322	5.73E+06	3.64789	0.261516	4.37894	0.999991	0.675637	0.0293938	889148;307380;84854.6;60078.3;22693.9;31538.9;	889148;307380;84854.6;8940.3;11760.7;31538.9;	0.992792;0.900879;0.90199;-0.0757085;0.682167;0.888049;	82663	0	0	0	0
DIA_OC2.mzML	DIA_OC2	Q149N8	Q149N8	SHPRH_HUMAN	SHPRH	1.46E+06	991175	991175	1.46E+06	991175	991175	991175	ISDWALK	ISDWALK	ISDWALK2	2	2.74E-05	0.00142877	0.000492611	0.0013018	0.00206868	0.00130237	0	1	1.46E+06	991175	1.46E+06	0.980334	52.9947	52.8625	53.172	29.9798	52.9913	29.984	0.000393026	0.969523	7.23E+06	5.55949	0.135258	6.27374	1	1.15978	0.0230004	1.10049e+06;388355;82323.1;53035.3;39781.8;34491.3;	1.01361e+06;365961;82323.1;50663.5;39781.8;33670.4;	0.984613;0.970279;0.972348;0.936166;0.986547;0.948566;	82594	0	0	0	0
DIA_OC3.mzML	DIA_OC3	Q149N8	Q149N8	SHPRH_HUMAN	SHPRH	1.30E+06	950750	950751	1.30E+06	950750	950751	950751	ISDWALK	ISDWALK	ISDWALK2	2	3.25E-05	0.00142877	0.000744417	0.000873362	0.00206868	0.000873744	0	1	1.30E+06	950750	1.30E+06	0.981706	52.1877	51.9664	52.362	29.9798	52.337	29.756	0.000393026	0.993711	6.82E+06	4.11403	0.284947	4.38687	0.999891	1.14571	0.0540645	892346;316581;94816.9;27504.6;25301.3;32073.9;	892346;316581;94816.9;0;25301.3;31851.4;	0.991489;0.96467;0.946516;-0.487556;0.930766;0.818814;	81352	0	0	0	0
DIA_OC1.mzML	DIA_OC1	Q68D91	Q68D91	MBLC2_HUMAN	MBLAC2	1.03E+06	857201	818152	1.03E+06	857201	818152	818152	ISDYVGTC(UniMod:4)ER	ISDYVGTCER	ISDYVGTC(UniMod:4)ER2	2	0.00013754	0.000486812	0.00026178	0.000270416	0.000224517	0.000270563	0	1	15815.2	13224.8	15815.2	0.800542	34.377	34.1995	34.4623	-2.02213	34.4268	-2.10429	0.00022117	0.762391	274860	1.94844	0.329346	0.824933	0.998052	1.05795	0.229896	18150.3;13254.3;5684.61;43971.2;7277.69;2174.43;	18150.3;10974.1;2131.73;0;2709.38;0;	0.718038;0.833937;0.735699;0.0590039;0.716298;-0.45906;	53356	0	0	0	0
DIA_OC2.mzML	DIA_OC2	Q68D91	Q68D91	MBLC2_HUMAN	MBLAC2	889987	603416	716918	889987	603416	716918	716918	ISDYVGTC(UniMod:4)ER	ISDYVGTCER	ISDYVGTC(UniMod:4)ER2	2	2.74E-05	0.000486812	0.000254647	0.000274499	0.000224517	0.000274574	0	1	33299.3	22577.1	33299.3	0.784389	34.4524	34.3671	34.5415	-2.02213	34.4853	-2.08874	0.00022117	0	0	2.21842	0.678746	0.00478773	0.998068	1.08201	0.216816	33735.5;31209.3;9373.57;64374.3;5724.18;0;	25911;23100.6;9373.57;12702.7;825.143;0;	0.831478;0.806514;0.801784;0.407716;-0.0326175;0;	53494	0	0	0	0
DIA_OC3.mzML	DIA_OC3	Q68D91	Q68D91	MBLC2_HUMAN	MBLAC2	1.11E+06	809626	797398	1.11E+06	809626	797398	797398	ISDYVGTC(UniMod:4)ER	ISDYVGTCER	ISDYVGTC(UniMod:4)ER2	2	3.25E-05	0.000486812	0.000261233	0.000255428	0.000224517	0.000255558	0	1	16074.8	11722.5	16074.8	0.710032	34.0664	33.9811	34.1546	-2.02213	34.0691	-2.00363	0.00022117	0.989958	415594	2.18369	0.545456	0.135572	0.999817	1.05603	0.0714074	13467.5;32941.3;5983.04;4774.35;8339.62;0;	3290.16;7741.48;5983.04;3580.76;2350.24;0;	0.511065;0.659378;0.801784;0.801784;0.643311;0;	52942	0	0	0	0
DIA_ON1.mzML	DIA_ON1	Q68D91	Q68D91	MBLC2_HUMAN	MBLAC2	363186	352826	378410	363186	352826	378410	378410	ISDYVGTC(UniMod:4)ER	ISDYVGTCER	ISDYVGTC(UniMod:4)ER2	2	9.31E-05	0.000486812	0.000692042	0.000587544	0.000224517	0.000587544	0	1	45930.2	42536.8	45930.2	0.723705	34.0375	33.8608	34.1235	-2.02213	34.0506	-2.04941	0.00022117	0.782731	429103	2.44527	0.782993	2.14413	0.999974	1.2062	0.0418029	80947.8;76885.8;27629.1;72818.9;2099.48;21249.6;	20163.8;17483.7;27629.1;15180;817.3;0;	0.746374;0.717403;0.727349;0.681207;0.735322;0.221761;	52804	0	0	0	0
DIA_ON2.mzML	DIA_ON2	Q68D91	Q68D91	MBLC2_HUMAN	MBLAC2	542985	551706	491112	542985	551706	491112	491112	ISDYVGTC(UniMod:4)ER	ISDYVGTCER	ISDYVGTC(UniMod:4)ER2	2	9.00E-05	0.000486812	0.000604961	0.000595593	0.000224517	0.000595593	0	1	83452.4	82528.2	83452.4	0.905634	34.0241	33.8894	34.1553	-2.02213	34.0451	-2.03139	0.00022117	0.837073	126363	3.02749	0.620798	1.93216	0.999979	0	-1.00E+07	33276.4;65751.2;23693.2;68975;24836.6;4968.93;	12685.3;65751.2;6751.33;63230.7;10949.9;0;	0.601968;0.967403;0.533242;0.871551;0.764334;0.48127;	52804	0	0	0	0
DIA_ON3.mzML	DIA_ON3	Q68D91	Q68D91	MBLC2_HUMAN	MBLAC2	626780	582455	531642	626780	582455	531642	531642	ISDYVGTC(UniMod:4)ER	ISDYVGTCER	ISDYVGTC(UniMod:4)ER2	2	7.47E-05	0.000486812	0.000574713	0.000472367	0.000224517	0.00047259	0	1	147520	133377	147520	0.909178	33.7388	33.5643	33.8276	-2.02213	33.7405	-2.0338	0.00022117	0.924618	664945	2.90792	0.802827	0.740196	0.999901	0	-1.00E+07	34073.3;79833.2;65680.2;35176;7978.03;22161.6;	34073.3;79833.2;64789.1;11574.3;2897.86;0;	0.676005;0.945351;0.875299;0.793463;0.670071;-0.480139;	52390	0	0	0	0
DIA_IN1.mzML	DIA_IN1	Q68D91	Q68D91	MBLC2_HUMAN	MBLAC2	791230	792323	853650	791230	792323	853650	853650	ISDYVGTC(UniMod:4)ER	ISDYVGTCER	ISDYVGTC(UniMod:4)ER2	2	0.000104439	0.000486812	0.000695894	0.00059952	0.000224517	0.00059988	0	1	145275	137000	145275	0.862439	34.3129	34.2234	34.487	-2.02213	34.2877	-2.05234	0.00022117	0.871199	932084	2.52175	0.659272	1.43615	0.99997	1.05795	0.268587	33085.7;74376.9;62670.5;49781.9;32578;354.442;	33085.7;73837.5;62670.5;17855.9;8767.22;0;	0.660642;0.858519;0.877124;0.387521;0.790476;-0.145388;	53218	0	0	0	0
DIA_IN2.mzML	DIA_IN2	Q68D91	Q68D91	MBLC2_HUMAN	MBLAC2	769401	781462	760251	769401	781462	760251	760251	ISDYVGTC(UniMod:4)ER	ISDYVGTCER	ISDYVGTC(UniMod:4)ER2	2	0.000103423	0.000486812	0.000698324	0.000616523	0.000224517	0.000616903	0	1	189608	187291	189608	0.948837	33.7765	33.6449	33.9078	-2.02213	33.8229	-2.01905	0.00022117	0.97545	900963	3.64861	0.924443	2.48681	0.999998	1.19804	0.441398	58384.2;88587.9;70749.9;95957.1;32577.7;15898;	27274.1;88587.9;70749.9;43471.3;30270;0;	0.744996;0.973608;0.934776;0.752478;0.909205;0.359978;	52390	0	0	0	0
DIA_IN3.mzML	DIA_IN3	Q68D91	Q68D91	MBLC2_HUMAN	MBLAC2	880143	938079	908778	880143	938079	908778	908778	ISDYVGTC(UniMod:4)ER	ISDYVGTCER	ISDYVGTC(UniMod:4)ER2	2	0.000141884	0.000486812	0.000635324	0.000526039	0.000224517	0.000526316	0	1	177765	182157	177765	0.957546	34.0418	33.906	34.216	-2.02213	34.0469	-1.95022	0.00022117	0.843186	706725	3.4104	0.677885	2.90664	0.999979	0.656388	0.000409362	50228.8;80795.3;62667.4;95404.3;34301.9;1847.27;	22007.6;80795.3;62667.4;43717.5;34301.9;0;	0.689206;0.971865;0.923553;0.625103;0.985922;0.372313;	52804	0	0	0	0
DIA_OC1.mzML	DIA_OC1	P14923	P14923	PLAK_HUMAN	JUP	4.89E+06	4.09E+06	5.24E+06	4.89E+06	4.09E+06	5.24E+06	5.24E+06	ISEDKNPDYR	ISEDKNPDYR	ISEDKNPDYR2	2	6.27E-05	0.000346192	0.00026178	0.000270416	0.000224517	0.000270563	0	1	350040	292706	350040	0.942987	21.6913	21.6032	21.8231	-30.278	21.8337	-31.8471	0.000172196	0.864855	872054	3.17172	0.554238	3.38857	0.999725	1.83537	0.0372291	184175;138869;51378;32598.3;0;8743.81;	178669;119993;51378;31993.7;0;3134.46;	0.967604;0.921485;0.907598;0.923644;0;0.706477;	33486	0	0	0	0
DIA_OC2.mzML	DIA_OC2	P14923	P14923	PLAK_HUMAN	JUP	6.76E+06	4.58E+06	5.00E+06	6.76E+06	4.58E+06	5.00E+06	5.00E+06	ISEDKNPDYR	ISEDKNPDYR	ISEDKNPDYR2	2	2.74E-05	0.000346192	0.000254647	0.000274499	0.000224517	0.000274574	0	1	490906	332837	490906	0.968927	21.8227	21.6925	21.9582	-30.278	21.9421	-31.6542	0.000172196	0.958489	1.22E+06	4.3226	0.586669	2.99177	0.99998	1.61097	0.143248	237231;153463;106089;52790.5;49487.4;27164;	237231;147586;106089;52647.6;49487.4;27164;	0.975709;0.973164;0.947867;0.891789;0.893516;0.895192;	33693	0	0	0	0
DIA_OC3.mzML	DIA_OC3	P14923	P14923	PLAK_HUMAN	JUP	6.28E+06	4.58E+06	4.88E+06	6.28E+06	4.58E+06	4.88E+06	4.88E+06	ISEDKNPDYR	ISEDKNPDYR	ISEDKNPDYR2	2	3.25E-05	0.000346192	0.000261233	0.000255428	0.000224517	0.000255558	0	1	64134.4	46769.8	64134.4	0.35294	21.654	21.5658	21.7423	-30.278	21.6746	-31.6752	0.000172196	0.895331	698305	2.35249	0.453362	3.41044	0.999953	2.13102	0.0918715	203446;126729;82003.3;48782.1;0;6568.69;	30247.9;15178.7;18707.9;8657.63;0;6568.69;	0.286259;0.123465;0.64694;0.478397;0;0.801784;	33486	0	0	0	0
DIA_ON1.mzML	DIA_ON1	P14923	P14923	PLAK_HUMAN	JUP	434439	378120	356702	434439	378120	356702	356702	ISEDKNPDYR	ISEDKNPDYR	ISEDKNPDYR2	2	0.00152582	0.000346192	0.000692042	0.000587544	0.000224517	0.000587544	0	1	10160.8	8484.94	10160.8	0.815263	21.6995	21.6097	21.7878	-30.278	21.6035	-30.4145	0.000172196	0	0	2.27316	0.288564	1.58693	0.963414	0	-1.00E+07	2230.64;8181.98;2296.13;0;1638.47;0;	2230.64;6208.09;1722.1;0;1228.85;0;	0.801784;0.823845;0.801784;0;0.801784;0;	33486	0	0	0	0
DIA_IN1.mzML	DIA_IN1	P14923	P14923	PLAK_HUMAN	JUP	179078	179326	206414	179078	179326	206414	206414	ISEDKNPDYR	ISEDKNPDYR	ISEDKNPDYR2	2	0.00167202	0.000346192	0.000695894	0.00059952	0.000224517	0.00059988	0	1	10026.7	11455.2	10026.7	0.856754	21.7919	21.7028	21.8804	-30.278	21.8778	-31.2871	0.000172196	0	0	1.42804	0.321562	0	0.961307	1.08458	0.481006	7950.67;4285.15;0;0;1814.06;0;	6287.69;3739.04;0;0;1814.06;0;	0.8472;0.872819;0;0;0.801784;0;	33624	0	0	0	0
DIA_OC1.mzML	DIA_OC1	P14923	P14923	PLAK_HUMAN	JUP	4.89E+06	4.09E+06	5.24E+06	4.89E+06	4.09E+06	5.24E+06	5.24E+06	ISEDKNPDYR	ISEDKNPDYR	ISEDKNPDYR3	3	4.20E-05	0.000256558	0.00026178	0.000270416	0.000224517	0.000270563	0	1	1.17E+06	981612	1.17E+06	0.941913	21.7226	21.5917	21.8117	-30.3202	21.8211	-31.7276	0.000128222	0.965733	1.02E+07	4.4408	0.168428	0	0.999988	0	-1.00E+07	479826;373269;320824;34483.1;81249.8;83568.7;	479826;373236;320824;0;81249.8;83568.7;	0.940155;0.94051;0.946175;0.586676;0.936504;0.944598;	33535	0	0	0	0
DIA_OC2.mzML	DIA_OC2	P14923	P14923	PLAK_HUMAN	JUP	6.76E+06	4.58E+06	5.00E+06	6.76E+06	4.58E+06	5.00E+06	5.00E+06	ISEDKNPDYR	ISEDKNPDYR	ISEDKNPDYR3	3	2.74E-05	0.000256558	0.000254647	0.000274499	0.000224517	0.000274574	0	1	1.00E+06	680400	1.00E+06	0.922299	21.8112	21.681	21.9437	-30.3202	21.9294	-31.6974	0.000128222	0.928993	1.36E+07	4.71266	0.266732	0	0.999994	0	-1.00E+07	454876;366764;202672;73623.4;57313.3;75008.3;	454876;366764;181893;73519.1;55804;67185.2;	0.94687;0.945886;0.813292;0.933533;0.931819;0.811968;	33673	0	0	0	0
DIA_OC3.mzML	DIA_OC3	P14923	P14923	PLAK_HUMAN	JUP	6.28E+06	4.58E+06	4.88E+06	6.28E+06	4.58E+06	4.88E+06	4.88E+06	ISEDKNPDYR	ISEDKNPDYR	ISEDKNPDYR3	3	3.25E-05	0.000256558	0.000261233	0.000255428	0.000224517	0.000255558	0	1	705369	514388	705369	0.923753	21.6425	21.5111	21.7308	-30.3202	21.6626	-31.7154	0.000128222	0.971193	1.09E+07	4.02424	0.238731	0	0.999995	1.2136	0.0816115	353129;321029;122604;59930.7;53366.8;45937.9;	343379;318219;43771.1;59930.7;53110.3;16400.4;	0.91945;0.958636;0.703907;0.909431;0.928822;0.703907;	33466	0	0	0	0
DIA_ON1.mzML	DIA_ON1	P14923	P14923	PLAK_HUMAN	JUP	434439	378120	356702	434439	378120	356702	356702	ISEDKNPDYR	ISEDKNPDYR	ISEDKNPDYR3	3	0.000162893	0.000256558	0.000692042	0.000587544	0.000224517	0.000587544	0	1	43193.9	35766.6	43193.9	0.801784	21.688	21.5982	21.7763	-30.3202	21.5906	-30.452	0.000128222	0.97883	897588	2.07878	0.245633	0	0.999143	0	-1.00E+07	24941;17337.4;9534.31;0;4161.37;0;	18705.8;17337.4;7150.73;0;3121.03;0;	0.801784;0.801784;0.801784;0;0.801784;0;	33466	0	0	0	0
DIA_ON2.mzML	DIA_ON2	P14923	P14923	PLAK_HUMAN	JUP	280345	274615	289613	280345	274615	289613	289613	ISEDKNPDYR	ISEDKNPDYR	ISEDKNPDYR3	3	0.000394529	0.000256558	0.000604961	0.000595593	0.000224517	0.000595593	0	1	26053	23095.7	26053	0.801784	21.6716	21.5825	21.7614	-30.3202	21.6051	-30.5055	0.000128222	0.844294	615761	1.58693	0.57217	0	0.988558	0	-1.00E+07	12007.3;11251.8;7727.63;0;0;0;	9005.45;11251.8;5795.72;0;0;0;	0.801784;0.801784;0.801784;0;0;0;	33466	0	0	0	0
DIA_ON3.mzML	DIA_ON3	P14923	P14923	PLAK_HUMAN	JUP	446542	338271	236290	446542	338271	236290	236290	ISEDKNPDYR	ISEDKNPDYR	ISEDKNPDYR3	3	7.47E-05	0.000256558	0.000574713	0.000472367	0.000224517	0.00047259	0	1	28448.5	23230.4	28448.5	0.801784	21.4797	21.3944	21.5689	-30.3202	21.4932	-30.9703	0.000128222	0.860051	900922	1.58693	0.604298	0	0.995662	0.931693	0.467829	13719.2;11144.3;8494.75;0;0;0;	13719.2;8358.22;6371.07;0;0;0;	0.801784;0.801784;0.801784;0;0;0;	33190	0	0	0	0
DIA_IN1.mzML	DIA_IN1	P14923	P14923	PLAK_HUMAN	JUP	179078	179326	206414	179078	179326	206414	206414	ISEDKNPDYR	ISEDKNPDYR	ISEDKNPDYR3	3	0.000936802	0.000256558	0.000695894	0.00059952	0.000224517	0.00059988	0	1	21581.4	24219.8	21581.4	0.801784	21.7805	21.6913	21.8659	-30.3202	21.8655	-31.332	0.000128222	0.74215	483152	1.25761	0.28653	0	0.984088	1.13636	0.0011564	13389.7;6727.81;6415.09;0;0;0;	10042.3;6727.81;4811.31;0;0;0;	0.801784;0.801784;0.801784;0;0;0;	33604	0	0	0	0
DIA_IN2.mzML	DIA_IN2	P14923	P14923	PLAK_HUMAN	JUP	145767	140846	146584	145767	140846	146584	146584	ISEDKNPDYR	ISEDKNPDYR	ISEDKNPDYR3	3	0.00147586	0.000256558	0.000698324	0.000616523	0.000224517	0.000616903	0	1	18352.3	21401.1	18352.3	0.801784	21.5054	21.4192	21.5946	-30.3202	21.484	-30.7833	0.000128222	0.831092	436963	1.05795	0.664561	0	0.966474	0	-1.00E+07	12237.6;8152.93;0;0;0;0;	12237.6;6114.7;0;0;0;0;	0.801784;0.801784;0;0;0;0;	33190	0	0	0	0
DIA_OC1.mzML	DIA_OC1	Q15121	Q15121	PEA15_HUMAN	PEA15	282820	242483	467460	282820	242483	467460	467460	ISEEDELDTK	ISEEDELDTK	ISEEDELDTK2	2	6.27E-05	0.00679381	0.00026178	0.000270416	0.000224517	0.000270563	0	1	227904	190575	227904	0.937505	33.8896	33.672	34.0238	-3.03403	33.9061	-3.19558	0.00106331	0.866065	402170	1.54238	0.724891	0.0938173	0.999401	1.06036	0.0235744	198459;47690.3;13347.4;149733;3367.28;0;	198459;25221.4;4223.53;12222.5;1065.51;0;	0.969218;0.752669;0.551126;-0.363222;0.551126;0;	52596	0	0	0	0
DIA_OC2.mzML	DIA_OC2	Q15121	Q15121	PEA15_HUMAN	PEA15	351995	238655	356807	351995	238655	356807	356807	ISEEDELDTK	ISEEDELDTK	ISEEDELDTK2	2	2.74E-05	0.00679381	0.000254647	0.000274499	0.000224517	0.000274574	0	1	166377	112804	166377	0.90201	33.9692	33.8809	34.1465	-3.03403	33.9667	-3.16842	0.00106331	0.949777	414144	1.79035	0.682831	0	0.99951	0.691385	0.00409199	117327;44846.8;13350.6;32062.8;0;0;	117327;44846.8;4202.59;0;0;0;	0.912506;0.902635;0.602317;0.40274;0;0;	52734	0	0	0	0
DIA_OC3.mzML	DIA_OC3	Q15121	Q15121	PEA15_HUMAN	PEA15	271295	206871	340334	271295	206871	340334	340334	ISEEDELDTK	ISEEDELDTK	ISEEDELDTK2	2	6.32E-05	0.00679381	0.000261233	0.000255428	0.000224517	0.000255558	0	1	273481	199435	273481	0.971213	33.5822	33.4078	33.7605	-3.03403	33.5772	-3.04372	0.00106331	0.931716	445575	2.1345	0.447782	0.769508	0.999662	0	-1.00E+07	166745;100604;17203.4;53428.9;0;0;	166745;100604;6132.9;0;0;0;	0.98585;0.967944;0.626862;0.0623849;0;0;	52182	0	0	0	0
DIA_ON1.mzML	DIA_ON1	Q15121	Q15121	PEA15_HUMAN	PEA15	757619	604518	559488	757619	604518	559488	559488	ISEEDELDTK	ISEEDELDTK	ISEEDELDTK2	2	9.31E-05	0.00679381	0.000692042	0.000587544	0.000224517	0.000587544	0	1	65662.2	60810.9	65662.2	0.796407	33.5519	33.4658	33.6402	-3.03403	33.5776	-3.07253	0.00106331	0.859208	516525	2.75578	0.50745	0	0.999789	0	-1.00E+07	92150.2;22691.1;21053.9;190041;6319.09;0;	27180.6;22691.1;15790.4;51849.4;4739.32;0;	0.788795;0.801784;0.801784;0.522866;0.801784;0;	52044	0	0	0	0
DIA_ON2.mzML	DIA_ON2	Q15121	Q15121	PEA15_HUMAN	PEA15	706120	587088	683621	706120	587088	683621	683621	ISEEDELDTK	ISEEDELDTK	ISEEDELDTK2	2	0.000394529	0.00679381	0.000604961	0.000595593	0.000224517	0.000595593	0	1	188427	184122	188427	0.916673	33.5834	33.4524	33.7151	-3.03403	33.5642	-2.91435	0.00106331	0.968768	825434	1.62126	0.650032	0	0.988267	0	-1.00E+07	111688;81261.1;0;175891;0;0;	107165;81261.1;0;0;0;0;	0.882622;0.96158;0;-0.190562;0;0;	52113	0	0	0	0
DIA_ON3.mzML	DIA_ON3	Q15121	Q15121	PEA15_HUMAN	PEA15	694440	573087	747789	694440	573087	747789	747789	ISEEDELDTK	ISEEDELDTK	ISEEDELDTK2	2	0.00120788	0.00679381	0.000574713	0.000472367	0.000224517	0.00047259	0	1	223919	193383	223919	0.96045	33.2977	33.1667	33.4321	-3.03403	33.2735	-2.97305	0.00106331	0.44896	442752	1.7611	0.453502	0	0.962165	0	-1.00E+07	138100;85819.2;0;137784;3386.85;0;	138100;85819.2;0;35288.1;0;0;	0.973688;0.939147;0;-0.184652;-0.426136;0;	51699	0	0	0	0
DIA_IN1.mzML	DIA_IN1	Q15121	Q15121	PEA15_HUMAN	PEA15	1.01E+06	841340	518472	1.01E+06	841340	518472	518472	ISEEDELDTK	ISEEDELDTK	ISEEDELDTK2	2	0.00460571	0.00679381	0.000695894	0.00059952	0.000224517	0.00059988	0	1	70421.6	69403.2	70421.6	0.960374	33.8704	33.7394	34.0026	-3.03403	33.8129	-3.05383	0.00106331	0	0	1.22529	0.184043	0	0.916999	1.05795	0.000369702	70421.6;18837.9;0;0;3354.29;0;	70421.6;0;0;0;0;0;	0.960374;0.489132;0;0;0.403993;0;	52527	0	0	0	0
DIA_IN2.mzML	DIA_IN2	Q15121	Q15121	PEA15_HUMAN	PEA15	808474	772055	338157	808474	772055	338157	338157	ISEEDELDTK	ISEEDELDTK	ISEEDELDTK2	2	0.00286973	0.00679381	0.000698324	0.000616523	0.000224517	0.000616903	0	1	31356	31307.2	31356	0.523441	33.3818	33.2928	33.4707	-3.03403	33.346	-2.85423	0.00106331	0.899984	145364	0.865089	0.236067	0	0.941661	0	-1.00E+07	123920;10943.3;0;24122.1;10225.5;0;	20412.7;10943.3;0;7169.24;1270.89;0;	0.37422;0.801784;0;0.683528;-0.224421;0;	51768	0	0	0	0
DIA_IN3.mzML	DIA_IN3	Q15121	Q15121	PEA15_HUMAN	PEA15	811673	755451	380194	811673	755451	380194	380194	ISEEDELDTK	ISEEDELDTK	ISEEDELDTK2	2	0.000677915	0.00679381	0.000635324	0.000526039	0.000224517	0.000526316	0	1	39732.7	40451	39732.7	0.78831	33.6433	33.5544	33.7316	-3.03403	33.5761	-2.81198	0.00106331	0.7085	473562	1.71353	0.167148	0	0.988213	0	-1.00E+07	84072;15407.5;0;20775;10698.9;0;	24325.2;15407.5;0;0;8024.14;0;	0.779775;0.801784;0;-0.534522;0.801784;0;	52182	0	0	0	0
DIA_OC1.mzML	DIA_OC1	Q96CW1	Q96CW1	AP2M1_HUMAN	AP2M1	4.86E+06	4.07E+06	4.20E+06	4.86E+06	4.07E+06	4.20E+06	4.20E+06	ISEENIK	ISEENIK	ISEENIK2	2	6.27E-05	0.00815863	0.00026178	0.000270416	0.000224517	0.000270563	0	1	1.35E+06	1.13E+06	1.35E+06	0.980551	26.3484	26.2167	26.5275	-19.4041	26.4643	-19.2192	0.00123994	0.977657	4.72E+06	3.21528	0.16041	1.96266	0.999562	0.953926	0.025711	987305;349616;10636.2;21822.8;17258.7;0;	987305;349616;3735.15;12122.3;17258.7;0;	0.981744;0.984218;0.637358;0.777596;0.863841;0;	40780	0	0	0	0
DIA_OC2.mzML	DIA_OC2	Q96CW1	Q96CW1	AP2M1_HUMAN	AP2M1	5.75E+06	3.90E+06	4.13E+06	5.75E+06	3.90E+06	4.13E+06	4.13E+06	ISEENIK	ISEENIK	ISEENIK2	2	2.74E-05	0.00815863	0.000254647	0.000274499	0.000224517	0.000274574	0	1	1.31E+06	885924	1.31E+06	0.965386	26.433	26.3006	26.5634	-19.4041	26.4926	-19.1592	0.00123994	0.945576	6.09E+06	2.71601	0.147268	1.22199	0.997636	2.04231	0.0379402	1.05303e+06;278397;9960.16;14259.6;9608.13;0;	1.02574e+06;278397;3876.74;2522.58;3739.71;0;	0.965181;0.970279;0.697649;0.508624;0.697649;0;	40918	0	0	0	0
DIA_OC3.mzML	DIA_OC3	Q96CW1	Q96CW1	AP2M1_HUMAN	AP2M1	4.69E+06	3.42E+06	4.10E+06	4.69E+06	3.42E+06	4.10E+06	4.10E+06	ISEENIK	ISEENIK	ISEENIK2	2	3.25E-05	0.00815863	0.000261233	0.000255428	0.000224517	0.000255558	0	1	1.24E+06	906980	1.24E+06	0.95316	26.1766	26.046	26.3517	-19.4041	26.2626	-19.0124	0.00123994	0.970868	5.41E+06	2.96283	0.0961441	1.55101	0.999921	1.25725	0.0328073	842162;389853;34781.3;16973.5;15357.2;0;	842162;384991;31106.8;16569.1;6868.91;0;	0.969962;0.9215;0.824685;0.834773;0.748544;0;	40573	0	0	0	0
DIA_ON1.mzML	DIA_ON1	Q96CW1	Q96CW1	AP2M1_HUMAN	AP2M1	1.10E+06	937062	1.23E+06	1.10E+06	937062	1.23E+06	1.23E+06	ISEENIK	ISEENIK	ISEENIK2	2	0.0003779	0.00815863	0.000692042	0.000587544	0.000224517	0.000587544	0	1	139283	120710	139283	0.661861	26.1896	26.1004	26.2752	-19.4041	26.1515	-19.455	0.00123994	0.750089	1.12E+06	1.52268	0.339866	1.98531	0.997186	0	-1.00E+07	225254;113033;0;2500.57;0;0;	113363;23419.7;0;2500.57;0;0;	0.692706;0.497618;0;0.801784;0;0;	40504	0	0	0	0
DIA_ON2.mzML	DIA_ON2	Q96CW1	Q96CW1	AP2M1_HUMAN	AP2M1	1.25E+06	1.22E+06	1.04E+06	1.25E+06	1.22E+06	1.04E+06	1.04E+06	ISEENIK	ISEENIK	ISEENIK2	2	0.00129025	0.00815863	0.000604961	0.000595593	0.000224517	0.000595593	0	1	299268	282357	299268	0.96498	26.216	26.0384	26.3486	-19.4041	26.1464	-19.6506	0.00123994	0.850633	1.20E+06	1.75481	0.338025	0.262708	0.958839	0	-1.00E+07	198781;100487;0;0;0;0;	198781;100487;0;0;0;0;	0.974822;0.945511;0;0;0;0;	40573	0	0	0	0
DIA_ON3.mzML	DIA_ON3	Q96CW1	Q96CW1	AP2M1_HUMAN	AP2M1	1.15E+06	1.04E+06	1.20E+06	1.15E+06	1.04E+06	1.20E+06	1.20E+06	ISEENIK	ISEENIK	ISEENIK2	2	7.47E-05	0.00815863	0.000574713	0.000472367	0.000224517	0.00047259	0	1	332846	305594	332846	0.974459	26.0698	25.9381	26.202	-19.4041	25.9969	-19.3911	0.00123994	0.989524	1.11E+06	2.54221	0.365513	0.130314	0.996968	0	-1.00E+07	215148;119297;6998.37;3026.57;0;0;	215148;116556;2642.6;1142.84;0;0;	0.975398;0.975619;0.679394;0.679394;0;0;	40366	0	0	0	0
DIA_IN1.mzML	DIA_IN1	Q96CW1	Q96CW1	AP2M1_HUMAN	AP2M1	800280	946775	719292	800280	946775	719292	719292	ISEENIK	ISEENIK	ISEENIK2	2	0.000256827	0.00815863	0.000695894	0.00059952	0.000224517	0.00059988	0	1	124239	132478	124239	0.938196	26.4603	26.3276	26.5916	-19.4041	26.4544	-19.1585	0.00123994	0.80885	904373	1.7058	0.269827	0.469387	0.999252	0	-1.00E+07	99692.7;24907.7;0;2006.16;0;0;	99692.7;23761.5;0;785.092;0;0;	0.969545;0.814528;0;0.700374;0;0;	40918	0	0	0	0
DIA_IN2.mzML	DIA_IN2	Q96CW1	Q96CW1	AP2M1_HUMAN	AP2M1	980407	1.15E+06	979098	980407	1.15E+06	979098	979098	ISEENIK	ISEENIK	ISEENIK2	2	0.000807043	0.00815863	0.000698324	0.000616523	0.000224517	0.000616903	0	1	219030	237117	219030	0.963929	25.9709	25.8396	26.1466	-19.4041	25.9551	-19.541	0.00123994	0.887379	554844	1.82478	0.357388	0	0.978112	0.730861	0.394056	127488;91728.4;0;0;0;0;	127488;91542.5;0;0;0;0;	0.981891;0.938914;0;0;0;0;	40159	0	0	0	0
DIA_IN3.mzML	DIA_IN3	Q96CW1	Q96CW1	AP2M1_HUMAN	AP2M1	941856	1.10E+06	910030	941856	1.10E+06	910030	910030	ISEENIK	ISEENIK	ISEENIK2	2	0.001821	0.00815863	0.000635324	0.000526039	0.000224517	0.000526316	0	1	126286	136389	126286	0.875568	26.2773	26.1448	26.4088	-19.4041	26.2272	-19.3364	0.00123994	0.961271	653788	1.25288	0.310963	0.092031	0.962396	1.05795	0.0974652	100280;92960.8;0;2227.38;0;0;	100280;26006.1;0;0;0;0;	0.958626;0.555299;0;-0.289112;0;0;	40642	0	0	0	0
DIA_OC1.mzML	DIA_OC1	O75477;O94905	O94905;O75477	ERLN1_HUMAN;ERLN2_HUMAN	ERLIN1;ERLIN2	6.38E+06	5.38E+06	4.15E+06	6.38E+06	5.38E+06	4.15E+06		ISEIEDAAFLAR	ISEIEDAAFLAR	ISEIEDAAFLAR2	2	4.20E-05	0.000256558	0.00026178	0.000270416	0.000224517	0.000270563	0	0	6.38E+06	5.38E+06	6.38E+06	0.994898	70.3993	70.2208	70.5748	56.8915	70.3812	56.9047	0.000128222	0.998242	2.68E+07	5.4812	0.599268	9.6603	1	0	-1.00E+07	5.06838e+06;2.34983e+06;2.2842e+06;1.74603e+06;1.80289e+06;583587;	4.93729e+06;2.3498e+06;2.2842e+06;1.74603e+06;1.80289e+06;334652;	0.986951;0.994727;0.994177;0.996072;0.995143;0.775141;	109805	0	0	0	0
DIA_OC2.mzML	DIA_OC2	O75477;O94905	O94905;O75477	ERLN1_HUMAN;ERLN2_HUMAN	ERLIN1;ERLIN2	5.62E+06	3.81E+06	4.31E+06	5.62E+06	3.81E+06	4.31E+06		ISEIEDAAFLAR	ISEIEDAAFLAR	ISEIEDAAFLAR2	2	2.74E-05	0.000256558	0.000254647	0.000274499	0.000224517	0.000274574	0	0	4.51E+06	3.06E+06	4.51E+06	0.725079	70.3477	70.2134	70.5222	56.8915	70.3368	56.8687	0.000128222	0.832442	3.39E+07	3.55877	0.60541	4.57096	0.999999	0	-1.00E+07	6.45893e+06;2.93385e+06;2.92562e+06;2.28941e+06;2.33321e+06;542588;	3.52619e+06;1.64085e+06;1.58685e+06;1.28362e+06;1.2712e+06;542588;	0.705459;0.731483;0.720405;0.722669;0.71812;0.820506;	109805	0	0	0	0
DIA_OC3.mzML	DIA_OC3	O75477;O94905	O94905;O75477	ERLN1_HUMAN;ERLN2_HUMAN	ERLIN1;ERLIN2	6.67E+06	5.24E+06	4.00E+06	6.67E+06	5.24E+06	4.00E+06		ISEIEDAAFLAR	ISEIEDAAFLAR	ISEIEDAAFLAR2	2	3.25E-05	0.000256558	0.000261233	0.000255428	0.000224517	0.000255558	0	0	6.67E+06	5.24E+06	6.67E+06	0.989437	69.9009	69.7225	70.034	56.8915	69.8118	57.0585	0.000128222	0.993214	2.90E+07	5.80304	0.609619	10.0131	0.999999	0	-1.00E+07	5.10628e+06;2.39737e+06;2.44256e+06;1.82899e+06;1.84112e+06;916356;	5.10628e+06;2.39737e+06;2.44256e+06;1.82899e+06;1.84112e+06;916356;	0.98991;0.990459;0.988746;0.989022;0.990015;0.991541;	109115	0	0	0	0
DIA_OC1.mzML	DIA_OC1	O75477;O94905	O94905;O75477	ERLN1_HUMAN;ERLN2_HUMAN	ERLIN1;ERLIN2	6.38E+06	5.38E+06	4.15E+06	6.38E+06	5.38E+06	4.15E+06		ISEIEDAAFLAR	ISEIEDAAFLAR	ISEIEDAAFLAR3	3	4.20E-05	0.000256558	0.00026178	0.000270416	0.000224517	0.000270563	0	0	413856	349626	413856	0.989893	70.3836	70.2081	70.5622	56.9435	70.4114	56.8768	0.000128222	0.991823	2.76E+06	5.57304	0.806367	4.39537	1	1.20505	0.0111253	232831;145194;95916.3;41902.7;41641;48475.4;	226759;145194;95916.3;41902.7;41641;45697.6;	0.986874;0.995445;0.972263;0.986999;0.952707;0.915013;	109783	0	0	0	0
DIA_OC2.mzML	DIA_OC2	O75477;O94905	O94905;O75477	ERLN1_HUMAN;ERLN2_HUMAN	ERLIN1;ERLIN2	5.62E+06	3.81E+06	4.31E+06	5.62E+06	3.81E+06	4.31E+06		ISEIEDAAFLAR	ISEIEDAAFLAR	ISEIEDAAFLAR3	3	2.74E-05	0.000256558	0.000254647	0.000274499	0.000224517	0.000274574	0	0	425782	288683	425782	0.859931	70.3321	70.1567	70.5095	56.9435	70.3651	56.8416	0.000128222	0.873075	3.13E+06	4.49607	0.664324	4.92349	1	1.35932	0.00213463	243928;154336;114074;54203.6;51773.5;62095.5;	226356;145884;50143.3;53541.4;48171.5;62095.5;	0.859258;0.848037;0.761727;0.895187;0.829506;0.995935;	109783	0	0	0	0
DIA_OC3.mzML	DIA_OC3	O75477;O94905	O94905;O75477	ERLN1_HUMAN;ERLN2_HUMAN	ERLIN1;ERLIN2	6.67E+06	5.24E+06	4.00E+06	6.67E+06	5.24E+06	4.00E+06		ISEIEDAAFLAR	ISEIEDAAFLAR	ISEIEDAAFLAR3	3	3.25E-05	0.000256558	0.000261233	0.000255428	0.000224517	0.000255558	0	0	429746	337828	429746	0.99087	69.8853	69.7098	70.0635	56.9435	69.8395	57.0291	0.000128222	0.988733	3.17E+06	4.48656	0.87235	2.9903	0.999999	0	-1.00E+07	227989;154418;107180;47338.9;27909.7;37034.3;	227989;154418;107180;47338.9;14177.6;24782.1;	0.991085;0.990802;0.9895;0.990056;0.715178;0.602937;	109093	0	0	0	0
DIA_OC1.mzML	DIA_OC1	Q03001	Q03001	DYST_HUMAN	DST	492347	411704	411335	492347	411704	411335	411335	ISEIQMTAPLK	ISEIQMTAPLK	ISEIQMTAPLK2	2	4.20E-05	0.00132871	0.00026178	0.000270416	0.000224517	0.000270563	0	1	175544	146791	175544	0.930272	58.503	58.3256	58.6342	38.132	58.4939	38.1541	0.000368895	0.929209	823736	3.5397	0.744164	4.01165	1	1.3869	0.0540411	78768.1;58381.1;42214.5;33874.3;17983.3;46281.1;	78768.1;55528.8;40716.9;12909.1;5788.47;41247.4;	0.99524;0.9264;0.819973;0.522467;0.413518;0.811421;	91170	0	0	0	0
DIA_OC2.mzML	DIA_OC2	Q03001	Q03001	DYST_HUMAN	DST	501707	340160	377727	501707	340160	377727	377727	ISEIQMTAPLK	ISEIQMTAPLK	ISEIQMTAPLK2	2	2.74E-05	0.00132871	0.000254647	0.000274499	0.000224517	0.000274574	0	1	212046	143768	212046	0.925697	58.3752	58.2009	58.5056	38.132	58.4412	38.0172	0.000368895	0.894438	920370	3.01652	0.56148	2.86596	0.999984	1.00541	0.0302391	94062.7;60569;20046.1;25418.2;52705;72301.6;	94062.7;55945.6;6288.77;0;11745.8;62037.6;	0.982136;0.967154;0.514584;0.397756;0.468952;0.802737;	91032	0	0	0	0
DIA_OC3.mzML	DIA_OC3	Q03001	Q03001	DYST_HUMAN	DST	475117	346477	377485	475117	346477	377485	377485	ISEIQMTAPLK	ISEIQMTAPLK	ISEIQMTAPLK2	2	3.25E-05	0.00132871	0.000261233	0.000255428	0.000224517	0.000255558	0	1	171379	124977	171379	0.849203	58.0462	57.8718	58.2238	38.132	57.9536	38.2579	0.000368895	0.776124	627297	2.69118	0.528601	2.39717	0.999979	2.05753	0.0804453	64257.4;67224.9;37299.5;36671.8;39800.6;74645.4;	64257.4;67224.9;11521.3;10311.7;0;39896.7;	0.853265;0.981981;0.399231;0.488488;0.517024;0.618931;	90549	0	0	0	0
DIA_OC1.mzML	DIA_OC1	P24043	P24043	LAMA2_HUMAN	LAMA2	218843	185139	123040	218843	185139	123040	123040	ISEISMEVAEQGR	ISEISMEVAEQGR	ISEISMEVAEQGR2	2	0.00013754	0.00679381	0.00026178	0.000270416	0.000224517	0.000270563	0	1	218843	185139	218843	0.958601	54.0185	53.8442	54.2848	31.4372	54.0595	31.3642	0.00106331	0	199489	3.01016	0.429165	0.533492	0.998944	1.15071	0.0151331	141550;22421.3;62869.7;45722.6;65620.1;259048;	141550;14423.4;62869.7;0;24824.6;232452;	0.985368;0.679309;0.962408;0.0398168;0.434754;0.805162;	84143	0	0	0	0
DIA_OC2.mzML	DIA_OC2	P24043	P24043	LAMA2_HUMAN	LAMA2	280877	200375	127708	280877	200375	127708	127708	ISEISMEVAEQGR	ISEISMEVAEQGR	ISEISMEVAEQGR2	2	2.74E-05	0.00679381	0.000254647	0.000274499	0.000224517	0.000274574	0	1	249229	168979	249229	0.951568	53.9811	53.8069	54.1583	31.4372	53.9809	31.4193	0.00106331	0	0	2.86223	0.603871	2.96549	0.999758	0.644962	0.0955587	161073;35530.5;75740.8;73928.8;61882.3;264680;	161073;19881.6;68274.6;70713.8;22210.1;86099.2;	0.992831;0.761995;0.909423;0.875054;0.533131;0.39361;	84143	0	0	0	0
DIA_OC3.mzML	DIA_OC3	P24043	P24043	LAMA2_HUMAN	LAMA2	174777	143744	131705	174777	143744	131705	131705	ISEISMEVAEQGR	ISEISMEVAEQGR	ISEISMEVAEQGR2	2	3.25E-05	0.00679381	0.000261233	0.000255428	0.000224517	0.000255558	0	1	157831	115771	157831	0.75721	53.3471	53.1727	53.5237	31.4372	53.3283	31.4666	0.00106331	0.539178	411311	3.53749	0.682735	0	0.999971	1.30584	0.0169611	147670;39601.2;74088.3;47090.8;81860.5;223266;	83818.1;39601.2;34411.9;23645.7;81860.5;89974.9;	0.734177;0.879702;0.672346;0.718919;0.969197;0.500746;	83177	0	0	0	0
DIA_OC1.mzML	DIA_OC1	Q03252	Q03252	LMNB2_HUMAN	LMNB2	5.69E+06	4.76E+06	3.98E+06	5.69E+06	4.76E+06	3.98E+06	3.98E+06	ISEKEEVTTR	ISEKEEVTTR	ISEKEEVTTR2	2	4.20E-05	0.000256558	0.00026178	0.000270416	0.000224517	0.000270563	0	1	273566	228758	273566	0.960756	21.9111	21.7799	22.0436	-29.6498	22.0265	-31.0082	0.000128222	0.962219	1.58E+06	4.22567	0.381737	2.64651	0.999935	2.12096	0.505572	131892;107238;45551.8;34435.9;12794.5;44423;	131892;107238;45551.8;34435.9;11822.2;12836.9;	0.966317;0.950313;0.920195;0.971982;0.803008;0.329408;	33829	0	0	0	0
DIA_OC2.mzML	DIA_OC2	Q03252	Q03252	LMNB2_HUMAN	LMNB2	6.65E+06	4.51E+06	3.77E+06	6.65E+06	4.51E+06	3.77E+06	3.77E+06	ISEKEEVTTR	ISEKEEVTTR	ISEKEEVTTR2	2	2.74E-05	0.000256558	0.000254647	0.000274499	0.000224517	0.000274574	0	1	311244	211025	311244	0.970729	21.9991	21.8685	22.1316	-29.6498	22.1357	-30.9903	0.000128222	0.980043	2.21E+06	4.37663	0.324855	2.64381	0.999994	1.01024	0.0168119	165313;107749;44560.4;38181.5;22296.3;31958.9;	165313;107749;44560.4;38181.5;21574.1;30562.2;	0.98005;0.961203;0.968733;0.957255;0.89187;0.922017;	33967	0	0	0	0
DIA_OC3.mzML	DIA_OC3	Q03252	Q03252	LMNB2_HUMAN	LMNB2	6.60E+06	4.81E+06	3.71E+06	6.60E+06	4.81E+06	3.71E+06	3.71E+06	ISEKEEVTTR	ISEKEEVTTR	ISEKEEVTTR2	2	3.25E-05	0.000256558	0.000261233	0.000255428	0.000224517	0.000255558	0	1	220573	160852	220573	0.948688	21.7832	21.6979	21.9157	-29.6498	21.8595	-31.2255	0.000128222	0.941593	1.66E+06	4.51982	0.577672	2.66686	1	0.836957	0.117194	112099;88358;27882.9;24044.5;19119.4;25901.1;	111929;84599.6;27322;24044.5;19119.4;21930.9;	0.957158;0.940782;0.923279;0.93708;0.932606;0.848927;	33691	0	0	0	0
DIA_OC1.mzML	DIA_OC1	Q02750	Q02750	MP2K1_HUMAN	MAP2K1	3.68E+06	3.07E+06	2.47E+06	3.68E+06	3.07E+06	2.47E+06	2.47E+06	ISELGAGNGGVVFK	ISELGAGNGGVVFK	ISELGAGNGGVVFK2	2	4.20E-05	0.000256558	0.00026178	0.000270416	0.000224517	0.000270563	0	1	555685	464668	555685	0.975585	58.5064	58.2859	58.7259	38.182	58.5273	38.1593	0.000128222	0.964227	2.82E+06	4.72966	0.684804	7.20599	1	0.949045	0.0355514	210915;155918;195136;199310;162706;60619.6;	210915;146240;195136;197843;162706;60365.2;	0.815662;0.89327;0.988254;0.94826;0.993618;0.834605;	91176	0	0	0	0
DIA_OC2.mzML	DIA_OC2	Q02750	Q02750	MP2K1_HUMAN	MAP2K1	4.36E+06	2.96E+06	2.24E+06	4.36E+06	2.96E+06	2.24E+06	2.24E+06	ISELGAGNGGVVFK	ISELGAGNGGVVFK	ISELGAGNGGVVFK2	2	2.74E-05	0.000256558	0.000254647	0.000274499	0.000224517	0.000274574	0	1	571098	387207	571098	0.951458	58.467	58.2465	58.6452	38.182	58.4745	38.1532	0.000128222	0.965636	2.54E+06	4.31998	0.931244	5.73564	1	0.761638	0.00153024	261836;199990;205084;203601;175237;94769.7;	147023;194028;205084;190777;175237;50705.8;	0.772575;0.90416;0.988229;0.87432;0.992403;0.763188;	91176	0	0	0	0
DIA_OC3.mzML	DIA_OC3	Q02750	Q02750	MP2K1_HUMAN	MAP2K1	4.19E+06	3.06E+06	2.52E+06	4.19E+06	3.06E+06	2.52E+06	2.52E+06	ISELGAGNGGVVFK	ISELGAGNGGVVFK	ISELGAGNGGVVFK2	2	3.25E-05	0.000256558	0.000261233	0.000255428	0.000224517	0.000255558	0	1	446984	325962	446984	0.901372	58.0526	57.9643	58.3155	38.182	57.9842	38.2681	0.000128222	0.935236	2.44E+06	3.52671	0.626745	6.13	1	0.734088	0.00565099	216887;130072;209207;124786;162208;23159.9;	216887;90971.5;176657;124786;145541;0;	0.900393;0.721813;0.892195;0.911183;0.9041;0.0437521;	90555	0	0	0	0
DIA_OC1.mzML	DIA_OC1	P36507	P36507	MP2K2_HUMAN	MAP2K2	1.56E+06	1.30E+06	1.26E+06	1.56E+06	1.30E+06	1.26E+06	1.26E+06	ISELGAGNGGVVTK	ISELGAGNGGVVTK	ISELGAGNGGVVTK2	2	0.000282813	0.000256558	0.00026178	0.000270416	0.000224517	0.000270563	0	1	405030	341070	405030	0.954052	38.7342	38.5598	38.8691	5.27184	38.6701	5.40763	0.000128222	0.977278	1.58E+06	2.79965	0.0891987	3.70762	0.993168	0.963351	0.063446	0;255707;0;42500.7;110476;62660.2;	0;231893;0;11998.2;110476;62660.2;	0;0.947751;0;0.502911;0.989082;0.915609;	60193	0	0	0	0
DIA_OC2.mzML	DIA_OC2	P36507	P36507	MP2K2_HUMAN	MAP2K2	1.75E+06	1.19E+06	1.23E+06	1.75E+06	1.19E+06	1.23E+06	1.23E+06	ISELGAGNGGVVTK	ISELGAGNGGVVTK	ISELGAGNGGVVTK2	2	2.74E-05	0.000256558	0.000254647	0.000274499	0.000224517	0.000274574	0	1	281233	190678	281233	0.74911	38.6376	38.5036	38.7698	5.27184	38.6693	5.26258	0.000128222	0.965923	3.75E+06	3.60196	0.50874	4.55926	1	0	-1.00E+07	415856;254312;290033;230494;130449;97449.8;	415856;190765;175613;81343.4;44978.8;45489.4;	0.966183;0.775207;0.6319;0.564471;0.671715;0.716196;	60055	0	0	0	0
DIA_OC3.mzML	DIA_OC3	P36507	P36507	MP2K2_HUMAN	MAP2K2	1.86E+06	1.38E+06	1.29E+06	1.86E+06	1.38E+06	1.29E+06	1.29E+06	ISELGAGNGGVVTK	ISELGAGNGGVVTK	ISELGAGNGGVVTK2	2	0.00075668	0.000256558	0.000261233	0.000255428	0.000224517	0.000255558	0	1	260337	189850	260337	0.94711	38.2941	38.1168	38.4686	5.27184	38.0569	5.67834	0.000128222	0	0	1.87657	0.0598891	0.559856	0.9732	0	-1.00E+07	199198;232486;16000.3;229924;49131.4;36023.7;	0;232486;0;145063;16467.4;11383.5;	0.292123;0.993311;-0.0438733;0.652697;0.571191;0.547349;	59572	0	0	0	0
DIA_OC1.mzML	DIA_OC1	Q92614	Q92614	MY18A_HUMAN	MYO18A	2.68E+06	2.25E+06	2.24E+06	2.68E+06	2.25E+06	2.24E+06	2.24E+06	ISELTSELTDER	ISELTSELTDER	ISELTSELTDER2	2	4.20E-05	0.000256558	0.00026178	0.000270416	0.000224517	0.000270563	0	1	424686	355125	424686	0.94829	56.1746	55.9551	56.3068	34.4644	56.1762	34.4598	0.000128222	0.92037	946706	4.19507	0.806403	4.07112	1	0.474045	0.318747	197805;135549;101476;98974.2;71586.3;50465;	197805;135549;91331.6;86676.6;69018.3;45426.3;	0.981725;0.909782;0.933026;0.899624;0.900742;0.808379;	87521	0	0	0	0
DIA_OC2.mzML	DIA_OC2	Q92614	Q92614	MY18A_HUMAN	MYO18A	2.58E+06	1.75E+06	2.47E+06	2.58E+06	1.75E+06	2.47E+06	2.47E+06	ISELTSELTDER	ISELTSELTDER	ISELTSELTDER2	2	2.74E-05	0.000256558	0.000254647	0.000274499	0.000224517	0.000274574	0	1	485045	328863	485045	0.967864	56.0935	55.9583	56.2679	34.4644	56.1102	34.4501	0.000128222	0.919342	1.25E+06	4.56338	0.652585	6.43484	1	1.92187	0.145136	239614;125846;132152;143695;78801.9;74529.3;	239614;125846;119586;126761;78801.9;35489;	0.988305;0.932429;0.964197;0.951462;0.892512;0.640598;	87452	0	0	0	0
DIA_OC3.mzML	DIA_OC3	Q92614	Q92614	MY18A_HUMAN	MYO18A	2.72E+06	2.04E+06	2.43E+06	2.72E+06	2.04E+06	2.43E+06	2.43E+06	ISELTSELTDER	ISELTSELTDER	ISELTSELTDER2	2	3.25E-05	0.000256558	0.000261233	0.000255428	0.000224517	0.000255558	0	1	426268	320320	426268	0.957958	55.5462	55.3683	55.7234	34.4644	55.5337	34.4485	0.000128222	0.948647	900060	4.54507	0.690705	4.10525	1	1.83147	0.0992893	205141;120006;120437;148402;64794.5;26418.4;	205141;120006;101121;140416;64794.5;13425.3;	0.994084;0.914973;0.935682;0.966747;0.85478;0.715932;	86624	0	0	0	0
DIA_ON1.mzML	DIA_ON1	Q92614	Q92614	MY18A_HUMAN	MYO18A	1.68E+06	1.35E+06	1.22E+06	1.68E+06	1.35E+06	1.22E+06	1.22E+06	ISELTSELTDER	ISELTSELTDER	ISELTSELTDER2	2	0.00346116	0.000256558	0.000692042	0.000587544	0.000224517	0.000587544	0	1	69818.9	61848.7	69818.9	0.815229	55.7255	55.5512	55.8577	34.4644	55.6654	34.5647	0.000128222	0.463323	146752	1.5041	0.486707	0.058182	0.923986	0.991181	0.156163	33941.2;17171.3;43430.1;72904.6;4603.55;3819.71;	33941.2;6675.76;29201.9;11734.1;0;1117.66;	0.962311;0.610777;0.691016;-0.33299;0.530115;0.537825;	86831	0	0	0	0
DIA_ON2.mzML	DIA_ON2	Q92614	Q92614	MY18A_HUMAN	MYO18A	1.72E+06	1.42E+06	1.18E+06	1.72E+06	1.42E+06	1.18E+06	1.18E+06	ISELTSELTDER	ISELTSELTDER	ISELTSELTDER2	2	0.00349995	0.000256558	0.000604961	0.000595593	0.000224517	0.000595593	0	1	84285.9	80268.9	84285.9	0.844946	55.7203	55.546	55.8984	34.4644	55.7058	34.5134	0.000128222	0	0	0.859159	0.474184	3.80E-05	0.907346	0.509522	0.461937	39853.7;9168.12;46324.6;113133;7153.97;0;	39853.7;2948.51;41483.6;51070.2;0;0;	0.823463;0.57498;0.884773;0.32875;0.17626;0;	86831	0	0	0	0
DIA_OC1.mzML	DIA_OC1	Q92614	Q92614	MY18A_HUMAN	MYO18A	2.68E+06	2.25E+06	2.24E+06	2.68E+06	2.25E+06	2.24E+06	2.24E+06	ISELTSELTDERNTGESASQLLDAETAER	ISELTSELTDERNTGESASQLLDAETAER	ISELTSELTDERNTGESASQLLDAETAER3	3	4.20E-05	0.000256558	0.00026178	0.000270416	0.000224517	0.000270563	0	1	276393	231122	276393	0.986201	73.4663	73.2886	73.6408	61.3108	73.4795	61.2999	0.000128222	0.933966	808496	5.43209	0.725844	1.8547	0.99999	0.976216	0.00400419	113411;85266;102265;98883;60717.2;51711.3;	113411;84489.7;102265;98883;60717.2;51711.3;	0.990759;0.955692;0.982928;0.965772;0.983202;0.943082;	114605	0	0	0	0
DIA_OC2.mzML	DIA_OC2	Q92614	Q92614	MY18A_HUMAN	MYO18A	2.58E+06	1.75E+06	2.47E+06	2.58E+06	1.75E+06	2.47E+06	2.47E+06	ISELTSELTDERNTGESASQLLDAETAER	ISELTSELTDERNTGESASQLLDAETAER	ISELTSELTDERNTGESASQLLDAETAER3	3	2.74E-05	0.000256558	0.000254647	0.000274499	0.000224517	0.000274574	0	1	324189	219802	324189	0.987874	73.4078	73.2737	73.54	61.3108	73.3905	61.3325	0.000128222	0.86292	688543	5.48753	0.841525	3.59025	0.999999	0.661519	0.00026901	138959;122176;109859;127933;75568.6;72812.8;	138959;122176;109661;113398;75568.6;72812.8;	0.995068;0.984824;0.984825;0.863772;0.979071;0.974166;	114605	0	0	0	0
DIA_OC3.mzML	DIA_OC3	Q92614	Q92614	MY18A_HUMAN	MYO18A	2.72E+06	2.04E+06	2.43E+06	2.72E+06	2.04E+06	2.43E+06	2.43E+06	ISELTSELTDERNTGESASQLLDAETAER	ISELTSELTDERNTGESASQLLDAETAER	ISELTSELTDERNTGESASQLLDAETAER3	3	3.25E-05	0.000256558	0.000261233	0.000255428	0.000224517	0.000255558	0	1	291506	215861	291506	0.970417	72.787	72.6559	73.0072	61.3108	72.7562	61.4002	0.000128222	0.859899	557978	5.25922	0.745854	1.75185	0.999993	0	-1.00E+07	128445;117066;106894;110447;59171.2;37038;	125441;116262;106894;108832;59171.3;35578.5;	0.976735;0.958823;0.974514;0.928866;0.949622;0.906246;	113639	0	0	0	0
DIA_OC1.mzML	DIA_OC1	Q96LB3	Q96LB3	IFT74_HUMAN	IFT74	112718	94995.6	89620.2	112718	94995.6	89620.2	89620.2	ISELTTEVNK	ISELTTEVNK	ISELTTEVNK2	2	0.00432468	0.0346552	0.00026178	0.000697674	0.000224517	0.000697999	0	1	13972	12116.9	13972	0.900163	37.1466	37.0575	37.2777	2.92212	37.1029	2.94771	0.00486518	0	130071	1.23775	0.0188693	0.100367	0.802117	0.881229	0.0467621	13972;9375.85;7167;0;2311.49;36234.2;	13972;0;0;0;605.691;7228.79;	0.900163;0.429037;-0.0490731;0;0.530778;0.186585;	57700	0	0	0	0
DIA_OC2.mzML	DIA_OC2	Q96LB3	Q96LB3	IFT74_HUMAN	IFT74	77655	52650.5	67498.5	77655	52650.5	67498.5	67498.5	ISELTTEVNK	ISELTTEVNK	ISELTTEVNK2	2	2.74E-05	0.0346552	0.000254647	0.00069735	0.000224517	0.000697512	0	1	20174.3	13680.4	20174.3	0.802147	37.1781	37.089	37.2671	2.92212	37.1541	2.90628	0.00486518	0	0	1.73504	0.546975	0.884658	0.99747	0.76781	0.00542064	6870.2;0;13477.2;4508.02;10742.6;27195.1;	6870.2;0;9923.03;3381.01;8158.81;1403.32;	0.801784;0;0.802522;0.801784;0.824468;-0.0463671;	57769	0	0	0	0
DIA_OC3.mzML	DIA_OC3	Q96LB3	Q96LB3	IFT74_HUMAN	IFT74	128896	95330.6	73094.3	128896	95330.6	73094.3	73094.3	ISELTTEVNK	ISELTTEVNK	ISELTTEVNK2	2	0.000864102	0.0346552	0.000261233	0.000451467	0.000224517	0.000451671	0	1	10287.6	7502.16	10287.6	0.760495	36.7047	36.6156	36.793	2.92212	36.63	3.01394	0.00486518	0	0	1.14783	0.525669	3.18158	0.965625	0	-1.00E+07	19422.5;0;3893.02;2332.63;19544.6;28977.3;	5035.16;0;2919.77;2332.63;2266.19;3410.63;	0.717424;0;0.801784;0.801784;-0.0368411;-0.169409;	57079	0	0	0	0
DIA_ON2.mzML	DIA_ON2	Q96LB3	Q96LB3	IFT74_HUMAN	IFT74	66137	55118.1	59861.1	66137	55118.1	59861.1	59861.1	ISELTTEVNK	ISELTTEVNK	ISELTTEVNK2	2	0.00643562	0.0346552	0.000604961	0.0010644	0.000224517	0.0010644	0	1	10493	9747.98	10493	0.711867	36.7487	36.66	36.8369	2.92212	36.6548	3.12208	0.00486518	0	0	1.64804	0.416011	0	0.867804	0	-1.00E+07	3167.4;16.6582;3450.14;22238.3;0;0;	3167.4;12.4936;2587.6;4737.98;0;0;	0.801784;0.801784;0.801784;0.602648;0;0;	57079	0	0	0	0
DIA_OC1.mzML	DIA_OC1	P33527	P33527	MRP1_HUMAN	ABCC1	729013	615660	700271	729013	615660	700271	684434	ISEMGSYQELLAR	ISEMGSYQELLAR	ISEMGSYQELLAR2	2	4.20E-05	0.00300598	0.00026178	0.000270416	0.000224517	0.000270563	0	1	127613	107862	127613	0.837921	70.7567	70.6683	70.8908	57.4019	70.687	57.5132	0.00061931	0.836671	518465	3.55976	0.444965	0.00870879	0.999984	0	-1.00E+07	107007;41341.5;63202.8;13872.3;14058.8;12732;	76136.8;41341.5;27113.6;13097.5;14058.8;10134.7;	0.791676;0.93155;0.470949;0.902401;0.941314;0.803397;	110365	0	0	0	0
DIA_OC2.mzML	DIA_OC2	P33527	P33527	MRP1_HUMAN	ABCC1	848976	575610	605631	848976	575610	605631	612674	ISEMGSYQELLAR	ISEMGSYQELLAR	ISEMGSYQELLAR2	2	0.000107147	0.00300598	0.000254647	0.000274499	0.000224517	0.000274574	0	1	85691.7	58099.4	85691.7	0.845422	70.7475	70.6159	70.9257	57.4019	70.6329	57.5513	0.00061931	0.858116	1.25E+06	2.23201	0.291977	0	0.996193	0	-1.00E+07	28819.4;57208;85004;7376.46;5393.15;24784.7;	9283.49;51623.5;59701.9;2376.16;0;24784.7;	0.598912;0.82205;0.867155;0.598912;0.537743;0.986437;	110434	0	0	0	0
DIA_OC3.mzML	DIA_OC3	P33527	P33527	MRP1_HUMAN	ABCC1	785955	599739	652091	785955	599739	652091	627925	ISEMGSYQELLAR	ISEMGSYQELLAR	ISEMGSYQELLAR2	2	3.25E-05	0.00300598	0.000261233	0.000255428	0.000224517	0.000255558	0	1	107287	80773	107287	0.913892	70.1692	70.0808	70.2583	57.4019	70.09	57.5515	0.00061931	0.961781	483306	3.20165	0.329027	0	0.999982	0	-1.00E+07	94349;37162.7;42994.5;15862;6417.3;8591.43;	71535.2;29075.1;7025.67;15862;4812.98;6677.07;	0.950236;0.841841;0.217136;0.801784;0.801784;0.83827;	109537	0	0	0	0
DIA_OC2.mzML	DIA_OC2	Q96N67	Q96N67	DOCK7_HUMAN	DOCK7	336068	230040	257711	336068	230040	257711	245679	ISENFYFDLNSEQMK	ISENFYFDLNSEQMK	ISENFYFDLNSEQMK2	2	0.00992647	1	0.000254647	0.000274499	0.000224517	0.000274574	0	1	20201.8	13696.9	20201.8	0.635745	79.6122	79.5232	79.7013	71.6885	79.6758	71.5889	0.00514133	0.100648	191810	0.862482	0.428854	0	0.612517	1.05812	0.0111412	39708.5;11269.7;0;7399.68;1851.5;0;	6716.71;11269.7;0;2215.39;0;0;	0.339704;0.801784;0;0.688658;0.133631;0;	124322	0	0	0	0
DIA_OC3.mzML	DIA_OC3	Q96N67	Q96N67	DOCK7_HUMAN	DOCK7	318909	232563	219834	318909	232563	219834	226998	ISENFYFDLNSEQMK	ISENFYFDLNSEQMK	ISENFYFDLNSEQMK2	2	0.000137336	1	0.000261233	0.000255428	0.000224517	0.000255558	0	1	90858.5	70381.9	90858.5	0.691384	79.1256	78.9933	79.2573	71.6885	79.2421	71.6269	0.00514133	0.958457	285338	1.7807	0.331795	0.629152	0.998083	2.06734	0.016757	70826.6;31440.6;0;35994.9;0;14766.9;	48006;31440.6;0;11411.9;0;5620.43;	0.581178;0.966838;0;0.396094;0;0.506282;	123563	0	0	0	0
DIA_OC1.mzML	DIA_OC1	P40617	P40617	ARL4A_HUMAN	ARL4A	265101	221679	172917	265101	221679	172917	172917	ISENQGVPVLIVANK	ISENQGVPVLIVANK	ISENQGVPVLIVANK2	2	4.20E-05	0.00247462	0.00026178	0.000270416	0.000224517	0.000270563	0	1	265101	221679	265101	0.95944	65.5175	65.3395	65.7382	48.3937	65.4845	48.4562	0.000570595	0.794024	495580	2.60507	0.222623	0.00101212	0.999954	0	-1.00E+07	207329;19986;40789.4;19393.7;905.458;0;	207329;6810.94;39580.8;18190.6;0;0;	0.990887;0.558821;0.852441;0.833838;-0.395357;0;	102159	0	0	0	0
DIA_OC2.mzML	DIA_OC2	P40617	P40617	ARL4A_HUMAN	ARL4A	275342	186683	224607	275342	186683	224607	224607	ISENQGVPVLIVANK	ISENQGVPVLIVANK	ISENQGVPVLIVANK2	2	2.74E-05	0.00247462	0.000254647	0.000274499	0.000224517	0.000274574	0	1	211111	143134	211111	0.829083	65.3854	65.1651	65.5169	48.3937	65.4073	48.3875	0.000570595	0.691821	296609	2.58353	0.770734	0.257852	0.999955	0	-1.00E+07	224125;19634.8;31100.1;13283.2;19054.2;0;	166728;6130.51;31100.1;13283.2;0;0;	0.797449;0.521347;0.973712;0.887533;0.0507698;0;	102021	0	0	0	0
DIA_OC3.mzML	DIA_OC3	P40617	P40617	ARL4A_HUMAN	ARL4A	253678	190123	114596	253678	190123	114596	114596	ISENQGVPVLIVANK	ISENQGVPVLIVANK	ISENQGVPVLIVANK2	2	0.000111698	0.00247462	0.000261233	0.000255428	0.000224517	0.000255558	0	1	253678	190123	253678	0.977473	65.1507	64.9763	65.3704	48.3937	64.8874	48.7908	0.000570595	0.401789	173929	2.22017	0.121873	0.761792	0.99947	0.669384	0.0028401	224514;16131.3;29306.2;9557.88;18447.1;1459.45;	224514;0;29163.8;0;0;0;	0.992996;0.579081;0.857968;0.523469;0.0409971;0.392423;	101676	0	0	0	0
DIA_OC1.mzML	DIA_OC1	Q9Y2P4	Q9Y2P4	S27A6_HUMAN	SLC27A6	535685	494567	504570	535685	494567	504570	504570	ISEPLYFMDNLKK	ISEPLYFMDNLKK	ISEPLYFMDNLKK3	3	4.20E-05	0.000256558	0.00026178	0.000270416	0.000224517	0.000270563	0	1	525888	442660	525888	0.949858	75.0191	74.8446	75.2403	64.1945	75.0767	64.059	0.000128222	0.95081	2.94E+06	4.20043	0.792991	0	1	0	-1.00E+07	227061;169867;128960;81034.9;74013.5;46664.2;	227061;169867;128960;77843.4;21170.6;41577.5;	0.962356;0.973406;0.896835;0.8654;0.384772;0.836034;	117037	0	0	0	0
DIA_OC2.mzML	DIA_OC2	Q9Y2P4	Q9Y2P4	S27A6_HUMAN	SLC27A6	770813	532427	525288	770813	532427	525288	525288	ISEPLYFMDNLKK	ISEPLYFMDNLKK	ISEPLYFMDNLKK3	3	2.74E-05	0.000256558	0.000254647	0.000274499	0.000224517	0.000274574	0	1	540805	368120	540805	0.890743	75.0482	74.7842	75.2694	64.1945	75.0724	64.1509	0.000128222	0.964455	2.60E+06	3.09585	0.357591	0	1	0	-1.00E+07	232139;198656;160128;40327.7;48149.1;18097.6;	232139;155253;153414;0;0;8998.99;	0.94626;0.785415;0.913328;0.564497;0.19399;0.721778;	117175	0	0	0	0
DIA_OC3.mzML	DIA_OC3	Q9Y2P4	Q9Y2P4	S27A6_HUMAN	SLC27A6	640983	494982	491616	640983	494982	491616	491616	ISEPLYFMDNLKK	ISEPLYFMDNLKK	ISEPLYFMDNLKK3	3	3.25E-05	0.000256558	0.000261233	0.000255428	0.000224517	0.000255558	0	1	571323	427467	571323	0.917349	74.2091	73.9876	74.4725	64.1945	74.4088	63.7893	0.000128222	0.911517	3.41E+06	3.81404	0.619316	0	0.999999	0.65084	0.00736389	232518;206839;135840;102029;55129.9;38693.9;	230742;206839;133742;97081.2;0;38693.9;	0.884194;0.989941;0.862282;0.812661;0.122463;0.869188;	115864	0	0	0	0
DIA_OC1.mzML	DIA_OC1	Q9BUF5	Q9BUF5	TBB6_HUMAN	TUBB6	800002	668967	1.24E+06	800002	668967	1.24E+06	1.24E+06	ISEQFSAMFR	ISEQFSAMFR	ISEQFSAMFR2	2	6.27E-05	0.00142877	0.00026178	0.000270416	0.000224517	0.000270563	0	1	577213	519316	577213	0.911434	72.1151	71.9405	72.2044	59.4553	72.0857	59.4972	0.000407941	0.969659	2.39E+06	4.44348	0.483805	3.5931	0.999359	0.627874	0.0672587	293321;187818;61037.5;117578;44919.2;35504.7;	278744;185270;61037.5;113198;44919.2;34857.8;	0.918887;0.946432;0.653247;0.835799;0.875723;0.83467;	112490	0	0	0	0
DIA_OC2.mzML	DIA_OC2	Q9BUF5	Q9BUF5	TBB6_HUMAN	TUBB6	1.58E+06	1.07E+06	1.19E+06	1.58E+06	1.07E+06	1.19E+06	1.19E+06	ISEQFSAMFR	ISEQFSAMFR	ISEQFSAMFR2	2	2.74E-05	0.00142877	0.000254647	0.000274499	0.000224517	0.000274574	0	1	760122	516906	760122	0.948365	72.1052	71.9268	72.28	59.4553	72.0802	59.5051	0.000407941	0.99333	2.97E+06	4.45416	0.571457	4.25623	0.999994	0.584215	0.111617	369194;251575;93028.3;159275;65553.9;40749.5;	369194;234517;0;156411;48927.8;38888.8;	0.978211;0.901011;0.596908;0.948917;0.770349;0.914977;	112559	0	0	0	0
DIA_OC3.mzML	DIA_OC3	Q9BUF5	Q9BUF5	TBB6_HUMAN	TUBB6	1.65E+06	1.22E+06	1.34E+06	1.65E+06	1.22E+06	1.34E+06	1.34E+06	ISEQFSAMFR	ISEQFSAMFR	ISEQFSAMFR2	2	3.25E-05	0.00142877	0.000261233	0.000255428	0.000224517	0.000255558	0	1	724947	559134	724947	0.950365	71.3074	71.1295	71.5708	59.4553	71.3669	59.3777	0.000407941	0.960522	2.57E+06	5.01541	0.41664	1.55117	1	1.05795	0.00751325	378225;226610;119308;138630;54252.6;46458.2;	366054;224574;119308;134319;54252.6;46458.2;	0.981724;0.973692;0.888262;0.8259;0.935552;0.983477;	111317	0	0	0	0
DIA_ON1.mzML	DIA_ON1	Q9BUF5	Q9BUF5	TBB6_HUMAN	TUBB6	206306	175886	29221.2	206306	175886	29221.2	29221.2	ISEQFSAMFR	ISEQFSAMFR	ISEQFSAMFR2	2	0.00496424	0.00142877	0.000692042	0.000587544	0.000224517	0.000587544	0	1	9614.85	7882.26	9614.85	0.801784	71.5213	71.4359	71.6105	59.4553	71.4924	59.5047	0.000407941	0	153073	1.1459	0.0524477	0.0105294	0.898127	1.12678	0.00198397	0;6969.37;11753.2;3527.31;544.299;3544.38;	0;6969.37;0;2645.48;0;0;	0;0.801784;-0.285023;0.801784;0.133631;0.133631;	111593	0	0	0	0
DIA_ON3.mzML	DIA_ON3	Q9BUF5	Q9BUF5	TBB6_HUMAN	TUBB6	33705.1	27820.3	74125.6	33705.1	27820.3	74125.6	74125.6	ISEQFSAMFR	ISEQFSAMFR	ISEQFSAMFR2	2	7.47E-05	0.00142877	0.000574713	0.000472367	0.000224517	0.00047259	0	1	33705.1	27820.3	33705.1	0.860126	71.3233	71.1929	71.4118	59.4553	71.382	59.4042	0.000407941	0	186639	2.02073	0.680233	2.45093	0.997444	1.06687	0.000531426	19504;27611.1;22849.6;4320.38;0;2088.56;	4690.54;27611.1;22849.6;1403.42;0;0;	0.479649;0.935189;0.939944;0.654957;0;-0.475111;	111317	0	0	0	0
DIA_OC1.mzML	DIA_OC1	P04350;P07437;P68371;Q13509;Q13885;Q9BVA1	P68371;Q13885;Q13509;P04350;P07437;Q9BVA1	TBB2A_HUMAN;TBB2B_HUMAN;TBB3_HUMAN;TBB4A_HUMAN;TBB4B_HUMAN;TBB5_HUMAN	TUBB;TUBB2A;TUBB2B;TUBB3;TUBB4A;TUBB4B	3.36E+07	2.83E+07	3.29E+07	3.36E+07	2.83E+07	3.29E+07		ISEQFTAMFR	ISEQFTAMFR	ISEQFTAMFR2	2	6.27E-05	0.00132871	0.00026178	0.000270416	0.000224517	0.000270563	0	0	3.36E+07	2.83E+07	3.36E+07	0.99425	75.0699	74.8924	75.2449	64.4131	75.1949	64.1533	0.000368895	0.997613	1.91E+08	5.88254	0.664819	10.7188	0.999891	0	-1.00E+07	1.82382e+07;1.58809e+07;1.33645e+07;1.15294e+07;9.38682e+06;6.1669e+06;	1.82382e+07;1.58695e+07;1.33645e+07;1.15294e+07;9.38682e+06;6.1669e+06;	0.993077;0.993901;0.994461;0.994696;0.99364;0.994314;	117114	0	0	0	0
DIA_OC2.mzML	DIA_OC2	P04350;P07437;P68371;Q13509;Q13885;Q9BVA1	P68371;Q13885;Q13509;P04350;P07437;Q9BVA1	TBB2A_HUMAN;TBB2B_HUMAN;TBB3_HUMAN;TBB4A_HUMAN;TBB4B_HUMAN;TBB5_HUMAN	TUBB;TUBB2A;TUBB2B;TUBB3;TUBB4A;TUBB4B	3.75E+07	2.57E+07	2.95E+07	3.75E+07	2.57E+07	2.95E+07		ISEQFTAMFR	ISEQFTAMFR	ISEQFTAMFR2	2	2.74E-05	0.00132871	0.000254647	0.000274499	0.000224517	0.000274574	0	0	3.75E+07	2.57E+07	3.75E+07	0.994182	75.0997	74.9208	75.274	64.4131	75.2134	64.2357	0.000368895	0.993979	2.09E+08	5.88589	0.746068	10.5622	0.999993	0.996096	0.00613388	2.11377e+07;1.76588e+07;1.47451e+07;1.29787e+07;1.08043e+07;6.85122e+06;	2.11377e+07;1.76517e+07;1.47451e+07;1.29787e+07;1.08043e+07;6.85122e+06;	0.995167;0.993344;0.994502;0.995156;0.993038;0.994496;	117252	0	0	0	0
DIA_OC3.mzML	DIA_OC3	P04350;P07437;P68371;Q13509;Q13885;Q9BVA1	P68371;Q13885;Q13509;P04350;P07437;Q9BVA1	TBB2A_HUMAN;TBB2B_HUMAN;TBB3_HUMAN;TBB4A_HUMAN;TBB4B_HUMAN;TBB5_HUMAN	TUBB;TUBB2A;TUBB2B;TUBB3;TUBB4A;TUBB4B	3.54E+07	2.65E+07	3.08E+07	3.54E+07	2.65E+07	3.08E+07		ISEQFTAMFR	ISEQFTAMFR	ISEQFTAMFR2	2	3.25E-05	0.00132871	0.000261233	0.000255428	0.000224517	0.000255558	0	0	3.54E+07	2.65E+07	3.54E+07	0.993616	74.3028	74.1246	74.4771	64.4131	74.5355	63.95	0.000368895	0.996319	1.81E+08	5.90145	0.735873	10.6638	0.999962	1.14047	0.0250056	1.9471e+07;1.68128e+07;1.40417e+07;1.21997e+07;1.01899e+07;6.46454e+06;	1.9471e+07;1.67185e+07;1.40417e+07;1.21997e+07;1.01899e+07;6.46454e+06;	0.993484;0.992301;0.995771;0.995469;0.994839;0.993517;	116010	0	0	0	0
DIA_ON1.mzML	DIA_ON1	P04350;P07437;P68371;Q13509;Q13885;Q9BVA1	P68371;Q13885;Q13509;P04350;P07437;Q9BVA1	TBB2A_HUMAN;TBB2B_HUMAN;TBB3_HUMAN;TBB4A_HUMAN;TBB4B_HUMAN;TBB5_HUMAN	TUBB;TUBB2A;TUBB2B;TUBB3;TUBB4A;TUBB4B	6.75E+06	5.36E+06	6.34E+06	6.75E+06	5.36E+06	6.34E+06		ISEQFTAMFR	ISEQFTAMFR	ISEQFTAMFR2	2	9.31E-05	0.00132871	0.000692042	0.000587544	0.000224517	0.000587544	0	0	6.75E+06	5.36E+06	6.75E+06	0.977261	74.3818	74.2075	74.559	64.4131	74.6207	64.1019	0.000368895	0.983152	4.11E+07	5.46765	0.716114	8.94031	0.999981	0.439978	0.174599	3.59181e+06;3.30009e+06;2.87463e+06;2.17024e+06;1.47672e+06;1.27469e+06;	3.59181e+06;3.30009e+06;2.86602e+06;2.17024e+06;1.47672e+06;1.27469e+06;	0.964608;0.979393;0.975233;0.973561;0.890921;0.978042;	116079	0	0	0	0
DIA_ON2.mzML	DIA_ON2	P04350;P07437;P68371;Q13509;Q13885;Q9BVA1	P68371;Q13885;Q13509;P04350;P07437;Q9BVA1	TBB2A_HUMAN;TBB2B_HUMAN;TBB3_HUMAN;TBB4A_HUMAN;TBB4B_HUMAN;TBB5_HUMAN	TUBB;TUBB2A;TUBB2B;TUBB3;TUBB4A;TUBB4B	6.21E+06	5.09E+06	6.21E+06	6.21E+06	5.09E+06	6.21E+06		ISEQFTAMFR	ISEQFTAMFR	ISEQFTAMFR2	2	9.00E-05	0.00132871	0.000604961	0.000595593	0.000224517	0.000595593	0	0	6.21E+06	5.09E+06	6.21E+06	0.947078	74.4187	74.2004	74.5527	64.4131	74.5897	64.0518	0.000368895	0.970419	4.18E+07	5.12904	0.828253	7.1107	0.99996	0	-1.00E+07	3.47524e+06;3.17052e+06;2.70455e+06;2.27501e+06;1.09176e+06;1.2112e+06;	3.27397e+06;2.94457e+06;2.479e+06;2.15978e+06;1.09176e+06;1.10225e+06;	0.949108;0.948069;0.93059;0.952612;0.870142;0.933589;	116148	0	0	0	0
DIA_ON3.mzML	DIA_ON3	P04350;P07437;P68371;Q13509;Q13885;Q9BVA1	P68371;Q13885;Q13509;P04350;P07437;Q9BVA1	TBB2A_HUMAN;TBB2B_HUMAN;TBB3_HUMAN;TBB4A_HUMAN;TBB4B_HUMAN;TBB5_HUMAN	TUBB;TUBB2A;TUBB2B;TUBB3;TUBB4A;TUBB4B	5.92E+06	4.86E+06	6.19E+06	5.92E+06	4.86E+06	6.19E+06		ISEQFTAMFR	ISEQFTAMFR	ISEQFTAMFR2	2	7.47E-05	0.00132871	0.000574713	0.000472367	0.000224517	0.00047259	0	0	5.92E+06	4.86E+06	5.92E+06	0.933972	74.3158	74.1843	74.4899	64.4131	74.6364	63.9742	0.000368895	0.965958	3.81E+07	3.81874	0.385768	1.81281	0.997147	1.07946	0.00739075	1.11623e+06;3.10148e+06;2.84836e+06;1.88747e+06;698234;1.28935e+06;	0;2.88888e+06;2.48739e+06;1.88747e+06;0;1.14243e+06;	0.210164;0.935523;0.899091;0.947088;0.410647;0.908382;	116010	0	0	0	0
DIA_IN1.mzML	DIA_IN1	P04350;P07437;P68371;Q13509;Q13885;Q9BVA1	P68371;Q13885;Q13509;P04350;P07437;Q9BVA1	TBB2A_HUMAN;TBB2B_HUMAN;TBB3_HUMAN;TBB4A_HUMAN;TBB4B_HUMAN;TBB5_HUMAN	TUBB;TUBB2A;TUBB2B;TUBB3;TUBB4A;TUBB4B	6.03E+06	6.32E+06	5.38E+06	6.03E+06	6.32E+06	5.38E+06		ISEQFTAMFR	ISEQFTAMFR	ISEQFTAMFR2	2	0.000104439	0.00132871	0.000695894	0.00059952	0.000224517	0.00059988	0	0	6.03E+06	6.32E+06	6.03E+06	0.99558	74.8156	74.6386	74.9905	64.4131	74.8892	64.3274	0.000368895	0.99431	3.90E+07	5.89153	0.698327	10.6382	0.999997	0	-1.00E+07	3.34389e+06;2.85907e+06;2.40961e+06;2.12077e+06;1.663e+06;1.0542e+06;	3.34389e+06;2.85907e+06;2.40961e+06;2.12077e+06;1.65994e+06;1.0542e+06;	0.994289;0.99629;0.996989;0.995213;0.985267;0.994394;	116700	0	0	0	0
DIA_IN2.mzML	DIA_IN2	P04350;P07437;P68371;Q13509;Q13885;Q9BVA1	P68371;Q13885;Q13509;P04350;P07437;Q9BVA1	TBB2A_HUMAN;TBB2B_HUMAN;TBB3_HUMAN;TBB4A_HUMAN;TBB4B_HUMAN;TBB5_HUMAN	TUBB;TUBB2A;TUBB2B;TUBB3;TUBB4A;TUBB4B	6.22E+06	6.89E+06	4.40E+06	6.22E+06	6.89E+06	4.40E+06		ISEQFTAMFR	ISEQFTAMFR	ISEQFTAMFR2	2	0.000103423	0.00132871	0.000698324	0.000616523	0.000224517	0.000616903	0	0	6.22E+06	6.89E+06	6.22E+06	0.996567	74.2563	74.0784	74.4298	64.4131	74.5483	63.9188	0.000368895	0.998645	3.73E+07	5.84464	0.582419	9.05543	0.999951	0.756169	0.339419	3.33884e+06;2.94796e+06;2.45144e+06;2.15593e+06;1.6438e+06;1.1139e+06;	3.33884e+06;2.94796e+06;2.45144e+06;2.15593e+06;1.6438e+06;1.1139e+06;	0.984896;0.996569;0.993963;0.996421;0.98426;0.996845;	115803	0	0	0	0
DIA_IN3.mzML	DIA_IN3	P04350;P07437;P68371;Q13509;Q13885;Q9BVA1	P68371;Q13885;Q13509;P04350;P07437;Q9BVA1	TBB2A_HUMAN;TBB2B_HUMAN;TBB3_HUMAN;TBB4A_HUMAN;TBB4B_HUMAN;TBB5_HUMAN	TUBB;TUBB2A;TUBB2B;TUBB3;TUBB4A;TUBB4B	6.29E+06	7.11E+06	4.45E+06	6.29E+06	7.11E+06	4.45E+06		ISEQFTAMFR	ISEQFTAMFR	ISEQFTAMFR2	2	0.000206058	0.00132871	0.000635324	0.000526039	0.000224517	0.000526316	0	0	6.29E+06	7.11E+06	6.29E+06	0.991419	74.5554	74.4223	74.7749	64.4131	74.7229	64.2165	0.000368895	0.992185	3.94E+07	5.84749	0.759881	8.5652	0.999685	0.216152	0.00878108	3.45348e+06;2.95656e+06;2.59748e+06;2.19803e+06;1.81782e+06;1.1323e+06;	3.45348e+06;2.95656e+06;2.59748e+06;2.19803e+06;1.76918e+06;1.13182e+06;	0.985148;0.994655;0.994111;0.984125;0.976801;0.997127;	116286	0	0	0	0
DIA_OC1.mzML	DIA_OC1	P04350;P07437;P68371;Q13509;Q13885;Q9BVA1	P68371;Q13885;Q13509;P04350;P07437;Q9BVA1	TBB2A_HUMAN;TBB2B_HUMAN;TBB3_HUMAN;TBB4A_HUMAN;TBB4B_HUMAN;TBB5_HUMAN	TUBB;TUBB2A;TUBB2B;TUBB3;TUBB4A;TUBB4B	3.36E+07	2.83E+07	3.29E+07	3.36E+07	2.83E+07	3.29E+07		ISEQFTAMFRR	ISEQFTAMFRR	ISEQFTAMFRR3	3	6.27E-05	0.00132871	0.00026178	0.000270416	0.000224517	0.000270563	0	0	1.59E+06	1.33E+06	1.59E+06	0.9708	65.2749	65.0549	65.4529	47.6484	65.0318	48.0861	0.000368895	0.908615	5.75E+06	3.9534	0.793178	0	0.999872	1.05795	0.00997498	1.15862e+06;272768;162440;79661.1;20085.5;4199.82;	1.15359e+06;272451;160607;79661.1;2550.54;1210.69;	0.982002;0.926456;0.965571;0.989548;0.205994;0.581208;	101781	0	0	0	0
DIA_OC2.mzML	DIA_OC2	P04350;P07437;P68371;Q13509;Q13885;Q9BVA1	P68371;Q13885;Q13509;P04350;P07437;Q9BVA1	TBB2A_HUMAN;TBB2B_HUMAN;TBB3_HUMAN;TBB4A_HUMAN;TBB4B_HUMAN;TBB5_HUMAN	TUBB;TUBB2A;TUBB2B;TUBB3;TUBB4A;TUBB4B	3.75E+07	2.57E+07	2.95E+07	3.75E+07	2.57E+07	2.95E+07		ISEQFTAMFRR	ISEQFTAMFRR	ISEQFTAMFRR3	3	2.74E-05	0.00132871	0.000254647	0.000274499	0.000224517	0.000274574	0	0	1.68E+06	1.14E+06	1.68E+06	0.970374	65.2316	65.0117	65.409	47.6484	64.9135	48.1455	0.000368895	0.955464	8.13E+06	2.80654	0.789804	0	0.998239	0	-1.00E+07	1.41823e+06;202612;164223;86214.3;4814.6;0;	1.41823e+06;98966.7;162568;30125.4;1261.89;0;	0.996137;0.638093;0.947909;0.600898;0.552131;0;	101781	0	0	0	0
DIA_OC3.mzML	DIA_OC3	P04350;P07437;P68371;Q13509;Q13885;Q9BVA1	P68371;Q13885;Q13509;P04350;P07437;Q9BVA1	TBB2A_HUMAN;TBB2B_HUMAN;TBB3_HUMAN;TBB4A_HUMAN;TBB4B_HUMAN;TBB5_HUMAN	TUBB;TUBB2A;TUBB2B;TUBB3;TUBB4A;TUBB4B	3.54E+07	2.65E+07	3.08E+07	3.54E+07	2.65E+07	3.08E+07		ISEQFTAMFRR	ISEQFTAMFRR	ISEQFTAMFRR3	3	3.25E-05	0.00132871	0.000261233	0.000255428	0.000224517	0.000255558	0	0	1.65E+06	1.24E+06	1.65E+06	0.977598	64.4702	64.3387	64.6448	47.6484	64.4219	47.724	0.000368895	0.979346	5.85E+06	4.61703	0.137745	0	0.999984	0	-1.00E+07	1.18376e+06;284385;187318;86393.8;13251.2;7404.32;	1.18376e+06;284385;182006;86393.8;12409.7;4186.2;	0.990054;0.937925;0.958573;0.962412;0.821138;0.759956;	100608	0	0	0	0
DIA_ON1.mzML	DIA_ON1	P04350;P07437;P68371;Q13509;Q13885;Q9BVA1	P68371;Q13885;Q13509;P04350;P07437;Q9BVA1	TBB2A_HUMAN;TBB2B_HUMAN;TBB3_HUMAN;TBB4A_HUMAN;TBB4B_HUMAN;TBB5_HUMAN	TUBB;TUBB2A;TUBB2B;TUBB3;TUBB4A;TUBB4B	6.75E+06	5.36E+06	6.34E+06	6.75E+06	5.36E+06	6.34E+06		ISEQFTAMFRR	ISEQFTAMFRR	ISEQFTAMFRR3	3	0.000727129	0.00132871	0.000692042	0.000587544	0.000224517	0.000587544	0	0	340357	292466	340357	0.894331	64.5606	64.3857	64.7385	47.6484	64.5536	47.6835	0.000368895	0.766396	1.92E+06	2.25059	0.362401	0	0.989744	1.05795	0.131545	258089;74575.5;59869;0;6879.15;0;	236023;74575.5;29759.2;0;0;0;	0.897208;0.979435;0.65825;0;-0.228963;0;	100677	0	0	0	0
DIA_ON2.mzML	DIA_ON2	P04350;P07437;P68371;Q13509;Q13885;Q9BVA1	P68371;Q13885;Q13509;P04350;P07437;Q9BVA1	TBB2A_HUMAN;TBB2B_HUMAN;TBB3_HUMAN;TBB4A_HUMAN;TBB4B_HUMAN;TBB5_HUMAN	TUBB;TUBB2A;TUBB2B;TUBB3;TUBB4A;TUBB4B	6.21E+06	5.09E+06	6.21E+06	6.21E+06	5.09E+06	6.21E+06		ISEQFTAMFRR	ISEQFTAMFRR	ISEQFTAMFRR3	3	0.000337041	0.00132871	0.000604961	0.000595593	0.000224517	0.000595593	0	0	340724	288197	340724	0.94995	64.5971	64.4651	64.7315	47.6484	64.5362	47.7481	0.000368895	0.961498	1.59E+06	2.66014	0.236426	0	0.989278	0	-1.00E+07	283686;37312.5;51700.8;0;0;0;	255350;33673.3;51700.8;0;0;0;	0.949378;0.916433;0.974607;0;0;0;	100746	0	0	0	0
DIA_ON3.mzML	DIA_ON3	P04350;P07437;P68371;Q13509;Q13885;Q9BVA1	P68371;Q13885;Q13509;P04350;P07437;Q9BVA1	TBB2A_HUMAN;TBB2B_HUMAN;TBB3_HUMAN;TBB4A_HUMAN;TBB4B_HUMAN;TBB5_HUMAN	TUBB;TUBB2A;TUBB2B;TUBB3;TUBB4A;TUBB4B	5.92E+06	4.86E+06	6.19E+06	5.92E+06	4.86E+06	6.19E+06		ISEQFTAMFRR	ISEQFTAMFRR	ISEQFTAMFRR3	3	7.47E-05	0.00132871	0.000574713	0.000472367	0.000224517	0.00047259	0	0	398036	295205	398036	0.960571	64.36	64.1817	64.5343	47.6484	64.339	47.7116	0.000368895	0.921574	2.00E+06	2.36852	0.402974	0	0.99817	0.948209	0.11786	295441;89231.6;50765.2;2206.44;0;0;	290287;89231.6;18517.9;698.726;0;0;	0.991337;0.983249;0.368988;0.566815;0;0;	100401	0	0	0	0
DIA_IN1.mzML	DIA_IN1	P04350;P07437;P68371;Q13509;Q13885;Q9BVA1	P68371;Q13885;Q13509;P04350;P07437;Q9BVA1	TBB2A_HUMAN;TBB2B_HUMAN;TBB3_HUMAN;TBB4A_HUMAN;TBB4B_HUMAN;TBB5_HUMAN	TUBB;TUBB2A;TUBB2B;TUBB3;TUBB4A;TUBB4B	6.03E+06	6.32E+06	5.38E+06	6.03E+06	6.32E+06	5.38E+06		ISEQFTAMFRR	ISEQFTAMFRR	ISEQFTAMFRR3	3	0.000803271	0.00132871	0.000695894	0.00059952	0.000224517	0.00059988	0	0	207665	192582	207665	0.969463	65.032	64.8123	65.2063	47.6484	64.7727	48.0905	0.000368895	0.885127	497861	1.71356	0.777673	0	0.98627	0	-1.00E+07	169330;43613.8;0;0;15434;0;	169330;38335.5;0;0;0;0;	0.997279;0.846601;0;0;-0.386399;0;	101367	0	0	0	0
DIA_IN2.mzML	DIA_IN2	P04350;P07437;P68371;Q13509;Q13885;Q9BVA1	P68371;Q13885;Q13509;P04350;P07437;Q9BVA1	TBB2A_HUMAN;TBB2B_HUMAN;TBB3_HUMAN;TBB4A_HUMAN;TBB4B_HUMAN;TBB5_HUMAN	TUBB;TUBB2A;TUBB2B;TUBB3;TUBB4A;TUBB4B	6.22E+06	6.89E+06	4.40E+06	6.22E+06	6.89E+06	4.40E+06		ISEQFTAMFRR	ISEQFTAMFRR	ISEQFTAMFRR3	3	0.000181406	0.00132871	0.000698324	0.000616523	0.000224517	0.000616903	0	0	177748	182129	177748	0.989217	64.3335	64.1562	64.5081	47.6484	64.3228	47.6742	0.000368895	0.794094	639302	2.03974	0.268278	0	0.997067	0	-1.00E+07	137413;40334.9;40881.5;2635.42;0;0;	137413;40334.9;0;0;0;0;	0.991602;0.981093;0.286116;0.243378;0;0;	100263	0	0	0	0
DIA_IN3.mzML	DIA_IN3	P04350;P07437;P68371;Q13509;Q13885;Q9BVA1	P68371;Q13885;Q13509;P04350;P07437;Q9BVA1	TBB2A_HUMAN;TBB2B_HUMAN;TBB3_HUMAN;TBB4A_HUMAN;TBB4B_HUMAN;TBB5_HUMAN	TUBB;TUBB2A;TUBB2B;TUBB3;TUBB4A;TUBB4B	6.29E+06	7.11E+06	4.45E+06	6.29E+06	7.11E+06	4.45E+06		ISEQFTAMFRR	ISEQFTAMFRR	ISEQFTAMFRR3	3	0.000330196	0.00132871	0.000635324	0.000526039	0.000224517	0.000526316	0	0	189672	185504	189672	0.964484	64.6324	64.4589	64.7665	47.6484	64.5113	47.8419	0.000368895	0.749013	691333	1.98799	0.282645	0	0.99539	0	-1.00E+07	155676;43192.5;5467.12;6575.98;13452.1;0;	146479;43192.5;0;0;0;0;	0.957775;0.987237;0.324757;0.548125;-0.345976;0;	100746	0	0	0	0
DIA_OC1.mzML	DIA_OC1	Q9NUU7	Q9NUU7;Q9UMR2	DD19A_HUMAN	DDX19A	2.26E+06	1.89E+06	1.80E+06	2.26E+06	1.89E+06	1.80E+06		ISEQIVIGTPGTVLDWC(UniMod:4)SK	ISEQIVIGTPGTVLDWCSK	ISEQIVIGTPGTVLDWC(UniMod:4)SK2	2	4.20E-05	0.000256558	0.00665484	0.000270416	0.000224517	0.000270563	0	0	20145.6	20077.9	20145.6	0.670792	86.1252	85.9915	86.2118	83.827	85.8611	83.7349	0.000128222	0.87877	75963.2	2.89008	0.658439	1.91751	0.999973	0	-1.00E+07	33212.3;28722.3;30252.5;5439.92;15447.4;12377.5;	18364.3;14233.3;17015.6;5439.92;7833.66;6872.01;	0.674051;0.271432;0.66219;0.940331;0.634466;0.498833;	134408	0	0	0	0
DIA_OC2.mzML	DIA_OC2	Q9NUU7	Q9NUU7;Q9UMR2	DD19A_HUMAN	DDX19A	1.35E+06	915006	1.63E+06	1.35E+06	915006	1.63E+06		ISEQIVIGTPGTVLDWC(UniMod:4)SK	ISEQIVIGTPGTVLDWCSK	ISEQIVIGTPGTVLDWC(UniMod:4)SK2	2	2.74E-05	0.000256558	1	0.000274499	0.000224517	0.000274574	0	0	68365.3	49784.6	68365.3	0.914942	85.9225	85.7429	86.097	83.827	85.8156	83.7306	0.000128222	0	0	4.69112	0.686408	2.24621	0.999998	0	-1.00E+07	57595.8;60751.5;44446.1;18907.9;27039.4;24615.7;	54869.7;50680.4;43035.4;18907.9;27039.4;22418;	0.966128;0.895279;0.961486;0.867662;0.987148;0.867728;	134201	0	0	0	0
DIA_OC3.mzML	DIA_OC3	Q9NUU7	Q9NUU7;Q9UMR2	DD19A_HUMAN	DDX19A	3.03E+06	2.21E+06	1.45E+06	3.03E+06	2.21E+06	1.45E+06		ISEQIVIGTPGTVLDWC(UniMod:4)SK	ISEQIVIGTPGTVLDWCSK	ISEQIVIGTPGTVLDWC(UniMod:4)SK2	2	0.000111698	0.000256558	1	0.000255428	0.000224517	0.000255558	0	0	21430.2	15627.9	21430.2	0.890382	85.7859	85.6534	85.9197	83.827	85.3491	84.5393	0.000128222	0	0	2.94312	0.56816	2.03623	0.999371	0	-1.00E+07	31708.3;70182.2;28663.4;8465.34;11686.1;13571.8;	8121.61;43273.5;11512.3;3103.17;4755.17;13571.8;	0.329427;0.790228;0.451879;0.734391;0.74948;0.975417;	133994	0	0	0	0
DIA_ON1.mzML	DIA_ON1	Q9NUU7	Q9NUU7;Q9UMR2	DD19A_HUMAN	DDX19A	2.26E+06	2.11E+06	2.08E+06	2.26E+06	2.11E+06	2.08E+06		ISEQIVIGTPGTVLDWC(UniMod:4)SK	ISEQIVIGTPGTVLDWCSK	ISEQIVIGTPGTVLDWC(UniMod:4)SK2	2	9.31E-05	0.000256558	1	0.000587544	0.000224517	0.000587544	0	0	193253	139327	193253	0.956838	85.8186	85.6435	85.9959	83.827	85.4997	84.2709	0.000128222	0	0	5.36981	0.693294	4.18702	0.999836	0	-1.00E+07	185032;169870;179360;51813.7;75787.8;66088.2;	177836;161269;158811;51813.7;75351.6;66088.2;	0.975728;0.962466;0.951089;0.939539;0.935071;0.995218;	133994	0	0	0	0
DIA_ON2.mzML	DIA_ON2	Q9NUU7	Q9NUU7;Q9UMR2	DD19A_HUMAN	DDX19A	2.29E+06	2.19E+06	2.07E+06	2.29E+06	2.19E+06	2.07E+06		ISEQIVIGTPGTVLDWC(UniMod:4)SK	ISEQIVIGTPGTVLDWCSK	ISEQIVIGTPGTVLDWC(UniMod:4)SK2	2	9.00E-05	0.000256558	1	0.000595593	0.000224517	0.000595593	0	0	157942	131702	157942	0.979261	85.8562	85.6781	86.0305	83.827	85.4296	84.3534	0.000128222	0	0	5.18871	0.589873	3.96833	0.999947	0	-1.00E+07	125350;136755;124444;39799.6;68217;51994.8;	123711;121773;99571.9;39799.6;66148.1;51994.8;	0.995027;0.90956;0.835762;0.937194;0.994401;0.9922;	134063	0	0	0	0
DIA_ON3.mzML	DIA_ON3	Q9NUU7	Q9NUU7;Q9UMR2	DD19A_HUMAN	DDX19A	2.16E+06	1.90E+06	1.78E+06	2.16E+06	1.90E+06	1.78E+06		ISEQIVIGTPGTVLDWC(UniMod:4)SK	ISEQIVIGTPGTVLDWCSK	ISEQIVIGTPGTVLDWC(UniMod:4)SK2	2	7.47E-05	0.000256558	1	0.000472367	0.000224517	0.00047259	0	0	226349	159094	226349	0.970898	85.621	85.4887	85.7952	83.827	85.4171	84.2055	0.000128222	0.911498	656146	5.54082	0.659837	4.17587	0.999931	0	-1.00E+07	222792;225181;212147;63599.5;93717.3;69344.2;	221647;206560;170604;63419;93717.3;69212.6;	0.993551;0.989899;0.959844;0.920118;0.989111;0.992766;	133718	0	0	0	0
DIA_IN1.mzML	DIA_IN1	Q9NUU7	Q9NUU7;Q9UMR2	DD19A_HUMAN	DDX19A	3.46E+06	4.16E+06	3.40E+06	3.46E+06	4.16E+06	3.40E+06		ISEQIVIGTPGTVLDWC(UniMod:4)SK	ISEQIVIGTPGTVLDWCSK	ISEQIVIGTPGTVLDWC(UniMod:4)SK2	2	0.000104439	0.000256558	1	0.00059952	0.000224517	0.00059988	0	0	152737	151759	152737	0.873368	85.8176	85.6394	86.1694	83.827	85.7057	83.6823	0.000128222	0	0	4.01714	0.722859	2.5352	0.99999	0.712793	0.00153209	149970;175608;136674;36653.3;66824.1;63251.1;	149970;175608;136674;22661.5;66824.1;63251.1;	0.895855;0.852958;0.90059;0.781684;0.84267;0.938649;	133925	0	0	0	0
DIA_IN2.mzML	DIA_IN2	Q9NUU7	Q9NUU7;Q9UMR2	DD19A_HUMAN	DDX19A	2.54E+06	3.04E+06	3.72E+06	2.54E+06	3.04E+06	3.72E+06		ISEQIVIGTPGTVLDWC(UniMod:4)SK	ISEQIVIGTPGTVLDWCSK	ISEQIVIGTPGTVLDWC(UniMod:4)SK2	2	0.000103423	0.000256558	1	0.000616523	0.000224517	0.000616903	0	0	169319	155176	169319	0.954341	85.6496	85.4752	85.827	83.827	85.3959	84.2163	0.000128222	0	0	5.06149	0.725594	3.51795	0.999892	0	-1.00E+07	168809;174144;147488;53463.8;61215.8;54639.1;	167131;155630;120178;53463.8;61215.8;54639.1;	0.982335;0.968654;0.81821;0.883619;0.986969;0.986987;	133649	0	0	0	0
DIA_IN3.mzML	DIA_IN3	Q9NUU7	Q9NUU7;Q9UMR2	DD19A_HUMAN	DDX19A	3.26E+06	3.70E+06	3.75E+06	3.26E+06	3.70E+06	3.75E+06		ISEQIVIGTPGTVLDWC(UniMod:4)SK	ISEQIVIGTPGTVLDWCSK	ISEQIVIGTPGTVLDWC(UniMod:4)SK2	2	0.000141884	0.000256558	1	0.000526039	0.000224517	0.000526316	0	0	149706	141027	149706	0.948881	85.6443	85.5133	85.8217	83.827	85.4566	83.8825	0.000128222	0	0	4.99284	0.794721	3.05922	0.99976	0	-1.00E+07	163963;170487;114525;28653;67700.4;53352.4;	163963;161080;106065;28653;67700.4;53352.4;	0.981439;0.978354;0.950648;0.80667;0.987095;0.976764;	133649	0	0	0	0
DIA_ON1.mzML	DIA_ON1	Q9NUU7	Q9NUU7;Q9UMR2	DD19A_HUMAN	DDX19A	2.26E+06	2.11E+06	2.08E+06	2.26E+06	2.11E+06	2.08E+06		ISEQIVIGTPGTVLDWC(UniMod:4)SK	ISEQIVIGTPGTVLDWCSK	ISEQIVIGTPGTVLDWC(UniMod:4)SK3	3	9.31E-05	0.000318353	1	0.000587544	0.000224517	0.000587544	0	0	103205	74234.8	103205	0.937188	85.7979	85.6198	85.9722	83.9644	85.5619	84.2254	0.000160308	0.912148	678789	2.67858	0.384865	0	0.999972	0.724822	0.456661	22353.1;45333.3;22416.3;50333.3;9452.24;0;	0;45333.3;9420.13;48451.9;5117.27;0;	0.0587664;0.991859;0.692374;0.933633;0.790228;0;	133959	0	0	0	0
DIA_ON2.mzML	DIA_ON2	Q9NUU7	Q9NUU7;Q9UMR2	DD19A_HUMAN	DDX19A	2.29E+06	2.19E+06	2.07E+06	2.29E+06	2.19E+06	2.07E+06		ISEQIVIGTPGTVLDWC(UniMod:4)SK	ISEQIVIGTPGTVLDWCSK	ISEQIVIGTPGTVLDWC(UniMod:4)SK3	3	9.00E-05	0.000318353	1	0.000595593	0.000224517	0.000595593	0	0	108351	90751	108351	0.965459	85.8329	85.7013	86.053	83.9644	85.4932	84.3	0.000160308	0.896533	1.01E+06	2.43159	0.198211	0	0.999788	1.17986	0.0404592	6558.77;51942.1;14679.9;56409;11776.2;4322.48;	0;51942.1;0;56409;0;0;	0.213249;0.987928;0.594028;0.94477;0.464468;0.503929;	134028	0	0	0	0
DIA_ON3.mzML	DIA_ON3	Q9NUU7	Q9NUU7;Q9UMR2	DD19A_HUMAN	DDX19A	2.16E+06	1.90E+06	1.78E+06	2.16E+06	1.90E+06	1.78E+06		ISEQIVIGTPGTVLDWC(UniMod:4)SK	ISEQIVIGTPGTVLDWCSK	ISEQIVIGTPGTVLDWC(UniMod:4)SK3	3	7.47E-05	0.000318353	1	0.000472367	0.000224517	0.00047259	0	0	92423.3	65655.8	92423.3	0.929538	85.6435	85.4662	85.8177	83.9644	85.4791	84.2536	0.000160308	0.964348	789599	2.63378	0.482708	0	0.999864	0.628973	0.0702957	31030;54119.9;30131.5;25959.8;17303.2;2923.54;	0;54119.9;30131.5;8171.84;9092.84;0;	0.389921;0.986337;0.935516;0.531332;0.75094;0.337355;	133752	0	0	0	0
DIA_IN1.mzML	DIA_IN1	Q9NUU7	Q9NUU7;Q9UMR2	DD19A_HUMAN	DDX19A	3.46E+06	4.16E+06	3.40E+06	3.46E+06	4.16E+06	3.40E+06		ISEQIVIGTPGTVLDWC(UniMod:4)SK	ISEQIVIGTPGTVLDWCSK	ISEQIVIGTPGTVLDWC(UniMod:4)SK3	3	0.000104439	0.000318353	1	0.00059952	0.000224517	0.00059988	0	0	103968	103302	103968	0.796487	85.8842	85.751	86.0616	83.9644	85.7681	83.8375	0.000160308	0.720065	609817	2.58519	0.619695	0	0.999994	1.82918	0.00735078	22726.8;58497.8;24897.2;52900.4;13981.5;0;	9074.83;43418.2;24897.2;35652.7;7089.62;0;	0.631072;0.751553;0.961633;0.735882;0.76812;0;	134028	0	0	0	0
DIA_IN2.mzML	DIA_IN2	Q9NUU7	Q9NUU7;Q9UMR2	DD19A_HUMAN	DDX19A	2.54E+06	3.04E+06	3.72E+06	2.54E+06	3.04E+06	3.72E+06		ISEQIVIGTPGTVLDWC(UniMod:4)SK	ISEQIVIGTPGTVLDWCSK	ISEQIVIGTPGTVLDWC(UniMod:4)SK3	3	0.000103423	0.000318353	1	0.000616523	0.000224517	0.000616903	0	0	99002	90732.5	99002	0.890352	85.63	85.4527	85.8503	83.9644	85.4588	84.1732	0.000160308	0.804632	757264	1.46935	0.00390685	0	0.999586	1.80278	0.0130645	33069.1;53628.6;24008.9;46505.2;8367.04;2146.19;	0;53628.6;2493.24;42880.2;0;0;	0.4912;0.983509;-0.190951;0.836717;0.508063;0.314735;	133614	0	0	0	0
DIA_IN3.mzML	DIA_IN3	Q9NUU7	Q9NUU7;Q9UMR2	DD19A_HUMAN	DDX19A	3.26E+06	3.70E+06	3.75E+06	3.26E+06	3.70E+06	3.75E+06		ISEQIVIGTPGTVLDWC(UniMod:4)SK	ISEQIVIGTPGTVLDWCSK	ISEQIVIGTPGTVLDWC(UniMod:4)SK3	3	0.000141884	0.000318353	1	0.000526039	0.000224517	0.000526316	0	0	124596	118204	124596	0.917533	85.6668	85.4475	85.7992	83.9644	85.5186	83.9361	0.000160308	0.874776	564843	2.6648	0.561053	0	0.999929	0.970432	0.422762	19213.1;50459.4;24017.8;51816.8;4329.13;0;	5682.42;50459.4;24017.8;50118.8;1447.4;0;	0.484624;0.984455;0.963747;0.828011;0.567572;0;	133683	0	0	0	0
DIA_OC1.mzML	DIA_OC1	P25705	P25705	ATPA_HUMAN	ATP5F1A	2.80E+07	2.45E+07	2.33E+07	2.80E+07	2.45E+07	2.33E+07	2.33E+07	ISEQSDAK	ISEQSDAK	ISEQSDAK1	1	4.20E-05	0.00042007	0.00026178	0.000270416	0.000224517	0.000270563	0	1	25222.3	21091.1	25222.3	0.801784	18.6262	18.5372	18.7152	-44.5542	18.57	-43.5472	0.000186576	0.834351	1.02E+06	3.17386	0.77593	3.70283	0.999999	0.599837	0.0299415	9638.69;8342.02;7438.3;6442.04;4833.78;3792.95;	7229.02;8342.02;5578.72;4831.53;3625.33;2844.71;	0.801784;0.801784;0.801784;0.801784;0.801784;0.801784;	28682	0	0	0	0
DIA_OC2.mzML	DIA_OC2	P25705	P25705	ATPA_HUMAN	ATP5F1A	3.15E+07	2.14E+07	2.32E+07	3.15E+07	2.14E+07	2.32E+07	2.32E+07	ISEQSDAK	ISEQSDAK	ISEQSDAK1	1	2.74E-05	0.00042007	0.000254647	0.000274499	0.000224517	0.000274574	0	1	19651	13323.5	19651	0.801784	18.6713	18.5823	18.7566	-44.5542	18.5953	-43.5141	0.000186576	0.774318	1.16E+06	3.05851	0.71019	2.64488	0.999997	1.23335	0.0507879	9577.54;5995.75;4973.27;7400.92;4302.23;1871.41;	7183.15;4496.82;4973.27;5550.69;3226.67;1403.56;	0.801784;0.801784;0.801784;0.801784;0.801784;0.801784;	28751	0	0	0	0
DIA_OC3.mzML	DIA_OC3	P25705	P25705	ATPA_HUMAN	ATP5F1A	3.23E+07	2.56E+07	2.27E+07	3.23E+07	2.56E+07	2.27E+07	2.27E+07	ISEQSDAK	ISEQSDAK	ISEQSDAK1	1	3.25E-05	0.00042007	0.000261233	0.000255428	0.000224517	0.000255558	0	1	29225	22812.5	29225	0.801784	18.5902	18.5012	18.6791	-44.5542	18.4419	-43.2904	0.000186576	0.951217	738361	2.64488	0.52704	2.1159	0.999983	0	-1.00E+07	0;9526.55;9009.18;10943.2;2551.25;3760.91;	0;9526.55;6756.88;8207.42;1913.44;2820.68;	0;0.801784;0.801784;0.801784;0.801784;0.801784;	28682	0	0	0	0
DIA_ON3.mzML	DIA_ON3	P25705	P25705	ATPA_HUMAN	ATP5F1A	194066	165918	124844	194066	165918	124844	124844	ISEQSDAK	ISEQSDAK	ISEQSDAK2	2	0.000390193	0.00234124	0.000574713	0.000472367	0.000224517	0.00047259	0	1	82508	78813.9	82508	0.828459	18.5322	18.4001	18.6204	-44.6782	18.4411	-44.0454	0.000544802	0.490024	305394	2.22308	0.138484	0	0.983748	0	-1.00E+07	59138.7;12815.5;6334.74;6377.52;44521;4273.16;	59138.7;4885.31;2414.82;0;16069.1;0;	0.853034;0.764061;0.764061;0.336253;0.767272;-0.323935;	28569	0	0	0	0
DIA_OC1.mzML	DIA_OC1	P61764	P61764	STXB1_HUMAN	STXBP1	2.20E+06	1.88E+06	2.99E+06	2.20E+06	1.88E+06	2.99E+06	2.99E+06	ISEQTYQLSR	ISEQTYQLSR	ISEQTYQLSR2	2	4.20E-05	0.000256558	0.00026178	0.000270416	0.000224517	0.000270563	0	1	1.19E+06	994756	1.19E+06	0.981043	39.5707	39.4354	39.7447	6.60521	39.5541	6.65403	0.000128222	0.987121	5.86E+06	4.87757	0.744546	0.270106	0.999957	0	-1.00E+07	527413;343126;245528;344607;264892;194033;	522169;343126;80214.8;324310;247730;190983;	0.985586;0.976165;0.554831;0.978889;0.983211;0.886851;	61500	0	0	0	0
DIA_OC2.mzML	DIA_OC2	P61764	P61764	STXB1_HUMAN	STXBP1	2.81E+06	1.91E+06	3.00E+06	2.81E+06	1.91E+06	3.00E+06	3.00E+06	ISEQTYQLSR	ISEQTYQLSR	ISEQTYQLSR2	2	2.74E-05	0.000256558	0.000254647	0.000274499	0.000224517	0.000274574	0	1	1.07E+06	723219	1.07E+06	0.824571	39.6005	39.47	39.8208	6.60521	39.5696	6.6989	0.000128222	0.930182	6.44E+06	3.9508	0.665587	0.826629	0.999999	0	-1.00E+07	635914;466020;337017;293998;252446;319755;	526679;418531;337017;121475;215518;179954;	0.805661;0.878862;0.801983;0.719506;0.865304;0.770749;	61569	0	0	0	0
DIA_OC3.mzML	DIA_OC3	P61764	P61764	STXB1_HUMAN	STXBP1	2.54E+06	1.87E+06	2.48E+06	2.54E+06	1.87E+06	2.48E+06	2.48E+06	ISEQTYQLSR	ISEQTYQLSR	ISEQTYQLSR2	2	3.25E-05	0.000256558	0.000261233	0.000255428	0.000224517	0.000255558	0	1	1.08E+06	788694	1.08E+06	0.88284	39.0373	38.8182	39.1686	6.60521	38.9045	6.83251	0.000128222	0.927109	7.03E+06	4.6597	0.68303	0.0388863	0.999999	0	-1.00E+07	641250;423033;447462;325361;235880;349955;	572309;188908;447462;320303;212715;313861;	0.911888;0.784253;0.914499;0.889083;0.924891;0.913948;	60741	0	0	0	0
DIA_ON1.mzML	DIA_ON1	P61764	P61764	STXB1_HUMAN	STXBP1	1.01E+06	881839	815311	1.01E+06	881839	815311	815311	ISEQTYQLSR	ISEQTYQLSR	ISEQTYQLSR2	2	9.31E-05	0.000256558	0.000692042	0.000587544	0.000224517	0.000587544	0	1	325530	303643	325530	0.978259	39.056	38.9228	39.2305	6.60521	38.9766	6.72013	0.000128222	0.901953	1.81E+06	4.22494	0.646428	0	0.999949	0	-1.00E+07	149174;111609;61390.8;64747.3;79317.7;31039.5;	149174;111609;0;64747.3;79317.7;8922.71;	0.995625;0.987363;0.555376;0.922555;0.977125;0.571083;	60672	0	0	0	0
DIA_ON2.mzML	DIA_ON2	P61764	P61764	STXB1_HUMAN	STXBP1	1.17E+06	1.06E+06	808222	1.17E+06	1.06E+06	808222	808222	ISEQTYQLSR	ISEQTYQLSR	ISEQTYQLSR2	2	9.00E-05	0.000256558	0.000604961	0.000595593	0.000224517	0.000595593	0	1	241112	230943	241112	0.965406	39.1322	38.9997	39.3066	6.60521	39.0001	6.77482	0.000128222	0.951529	1.60E+06	3.93848	0.659024	0.347987	0.999989	0	-1.00E+07	136132;87618;67275.6;40026.2;88195.9;23260.4;	136132;87618;30738.1;17362.1;82084.4;8535.27;	0.99189;0.979679;0.698002;0.685723;0.978101;0.604489;	60810	0	0	0	0
DIA_ON3.mzML	DIA_ON3	P61764	P61764	STXB1_HUMAN	STXBP1	1.14E+06	990488	715026	1.14E+06	990488	715026	715026	ISEQTYQLSR	ISEQTYQLSR	ISEQTYQLSR2	2	7.47E-05	0.000256558	0.000574713	0.000472367	0.000224517	0.00047259	0	1	254600	223832	254600	0.951916	38.8	38.6254	38.9774	6.60521	38.6597	6.7908	0.000128222	0.952683	1.60E+06	3.96446	0.696724	0	0.999867	0	-1.00E+07	150903;84126.5;81609.8;38558.5;86352;20113.3;	150903;84126.5;44897.7;19570.6;86352;0;	0.973914;0.970748;0.724837;0.701347;0.992182;0.591508;	60327	0	0	0	0
DIA_IN1.mzML	DIA_IN1	P61764	P61764	STXB1_HUMAN	STXBP1	967384	870811	761849	967384	870811	761849	761849	ISEQTYQLSR	ISEQTYQLSR	ISEQTYQLSR2	2	0.000104439	0.000256558	0.000695894	0.00059952	0.000224517	0.00059988	0	1	227997	275322	227997	0.954945	39.5548	39.4229	39.6862	6.60521	39.4029	6.8421	0.000128222	0.929316	1.29E+06	4.42796	0.717937	0.6533	0.999996	0	-1.00E+07	100382;70985.3;55724.7;58058.5;100592;48781.2;	98952.9;70985.3;26222;58058.5;60797.2;48496.2;	0.946424;0.955559;0.719613;0.968719;0.441199;0.932336;	61431	0	0	0	0
DIA_IN2.mzML	DIA_IN2	P61764	P61764	STXB1_HUMAN	STXBP1	1.15E+06	1.07E+06	721826	1.15E+06	1.07E+06	721826	721826	ISEQTYQLSR	ISEQTYQLSR	ISEQTYQLSR2	2	0.000103423	0.000256558	0.000698324	0.000616523	0.000224517	0.000616903	0	1	177217	211564	177217	0.924914	38.7534	38.6221	38.8867	6.60521	38.6787	6.7288	0.000128222	0.820035	1.04E+06	4.36072	0.489029	3.23321	0.999972	0	-1.00E+07	81352.6;50516.4;13154.3;49010.8;92313.3;21668.5;	77690.2;50516.4;0;49010.8;79114;21668.5;	0.863538;0.981333;0.142861;0.964054;0.856782;0.959353;	60189	0	0	0	0
DIA_IN3.mzML	DIA_IN3	P61764	P61764	STXB1_HUMAN	STXBP1	1.03E+06	1.03E+06	827059	1.03E+06	1.03E+06	827059	827059	ISEQTYQLSR	ISEQTYQLSR	ISEQTYQLSR2	2	0.000141884	0.000256558	0.000635324	0.000526039	0.000224517	0.000526316	0	1	202231	227330	202231	0.924851	39.2378	39.0623	39.4155	6.60521	39.0243	6.93604	0.000128222	0.880861	1.04E+06	4.77099	0.70105	0.00385703	0.999928	0	-1.00E+07	99123;70722.4;82831.9;42498.4;98274.1;47814.4;	99123;60609.3;82831.9;42498.4;54916.8;47814.4;	0.980471;0.831221;0.954654;0.928657;0.61937;0.991276;	60948	0	0	0	0
DIA_OC1.mzML	DIA_OC1	P09972	P09972	ALDOC_HUMAN	ALDOC	1.38E+07	1.15E+07	1.10E+07	1.38E+07	1.15E+07	1.10E+07	1.15E+07	ISERTPSALAILENANVLAR	ISERTPSALAILENANVLAR	ISERTPSALAILENANVLAR3	3	4.20E-05	0.000256558	0.00026178	0.000270416	0.000224517	0.000270563	0	1	246976	233105	246976	0.966644	87.4714	87.3402	87.604	87.7131	87.3959	88.4774	0.000128222	0.450245	588777	5.31548	0.626334	4.49492	1	0	-1.00E+07	98228.1;91641.8;75217.6;77995.5;52315.7;70495.2;	98228.1;91641.8;72185.6;76561.9;50872.6;63109.4;	0.980653;0.982018;0.947486;0.966733;0.9075;0.864974;	136513	0	0	0	0
DIA_OC2.mzML	DIA_OC2	P09972	P09972	ALDOC_HUMAN	ALDOC	1.64E+07	1.11E+07	1.34E+07	1.64E+07	1.11E+07	1.34E+07	1.35E+07	ISERTPSALAILENANVLAR	ISERTPSALAILENANVLAR	ISERTPSALAILENANVLAR3	3	2.74E-05	0.000256558	0.000254647	0.000274499	0.000224517	0.000274574	0	1	429686	309085	429686	0.961385	87.3129	87.0922	87.4457	87.7131	87.3105	87.9098	0.000128222	0.677014	1.38E+06	5.48445	0.586864	5.69394	1	0	-1.00E+07	194486;168255;119256;118412;83632.3;84893;	193208;168255;118066;118412;83632.3;81874.6;	0.976987;0.984203;0.961088;0.936226;0.960904;0.945831;	136375	0	0	0	0
DIA_OC3.mzML	DIA_OC3	P09972	P09972	ALDOC_HUMAN	ALDOC	1.39E+07	1.03E+07	1.25E+07	1.39E+07	1.03E+07	1.25E+07	1.26E+07	ISERTPSALAILENANVLAR	ISERTPSALAILENANVLAR	ISERTPSALAILENANVLAR3	3	3.25E-05	0.000256558	0.000261233	0.000255428	0.000224517	0.000255558	0	1	360509	267003	360509	0.945088	86.9992	86.8245	87.2212	87.7131	86.8898	87.9783	0.000128222	0.962923	1.29E+06	4.47506	0.741711	2.9465	1	1.07655	0.0119112	159323;142109;82615.3;118571;84661.5;66363.4;	159323;142109;82615.3;118571;84661.5;58470.5;	0.974812;0.938972;0.823759;0.989684;0.98251;0.864347;	135892	0	0	0	0
DIA_ON1.mzML	DIA_ON1	P09972	P09972	ALDOC_HUMAN	ALDOC	2.20E+07	1.93E+07	2.13E+07	2.20E+07	1.93E+07	2.13E+07	2.11E+07	ISERTPSALAILENANVLAR	ISERTPSALAILENANVLAR	ISERTPSALAILENANVLAR3	3	9.31E-05	0.000256558	0.000692042	0.000587544	0.000224517	0.000587544	0	1	1.37E+06	984798	1.37E+06	0.982342	87.0758	86.8559	87.2507	87.7131	87.0061	87.8991	0.000128222	0.807302	5.15E+06	5.01317	0.731288	3.38464	0.999983	1.05795	0.15387	608562;587391;356987;403144;285672;272862;	608562;587391;356987;401680;285672;228622;	0.980234;0.977169;0.986075;0.982217;0.986535;0.838326;	135961	0	0	0	0
DIA_ON2.mzML	DIA_ON2	P09972	P09972	ALDOC_HUMAN	ALDOC	2.06E+07	1.97E+07	2.16E+07	2.06E+07	1.97E+07	2.16E+07	2.13E+07	ISERTPSALAILENANVLAR	ISERTPSALAILENANVLAR	ISERTPSALAILENANVLAR3	3	9.00E-05	0.000256558	0.000604961	0.000595593	0.000224517	0.000595593	0	1	1.32E+06	1.09E+06	1.32E+06	0.982193	87.1116	86.9369	87.3318	87.7131	87.0357	88.0551	0.000128222	0.112691	5.31E+06	5.13671	0.774173	4.80214	0.999997	0	-1.00E+07	614765;559183;362205;362827;261155;196041;	606649;559183;362205;354119;261155;193996;	0.986782;0.982793;0.99637;0.959832;0.993818;0.952229;	136030	0	0	0	0
DIA_ON3.mzML	DIA_ON3	P09972	P09972	ALDOC_HUMAN	ALDOC	2.32E+07	1.83E+07	2.05E+07	2.32E+07	1.83E+07	2.05E+07	2.02E+07	ISERTPSALAILENANVLAR	ISERTPSALAILENANVLAR	ISERTPSALAILENANVLAR3	3	7.47E-05	0.000256558	0.000574713	0.000472367	0.000224517	0.00047259	0	1	1.49E+06	1.06E+06	1.49E+06	0.974549	87.0062	86.8321	87.227	87.7131	86.9079	87.9295	0.000128222	0.501475	4.97E+06	4.81829	0.749688	6.19791	0.999945	0	-1.00E+07	689593;652398;389426;434471;315230;184724;	665835;652398;389426;432594;315230;174185;	0.973258;0.980661;0.970715;0.979988;0.988767;0.94751;	135892	0	0	0	0
DIA_IN1.mzML	DIA_IN1	P09972	P09972	ALDOC_HUMAN	ALDOC	5.74E+06	6.03E+06	4.80E+06	5.74E+06	6.03E+06	4.80E+06	4.88E+06	ISERTPSALAILENANVLAR	ISERTPSALAILENANVLAR	ISERTPSALAILENANVLAR3	3	0.000531915	0.000256558	0.000695894	0.00059952	0.000224517	0.00059988	0	1	52768.6	52789.7	52768.6	0.965218	87.2033	87.072	87.3816	87.7131	87.1979	88.2881	0.000128222	0.504504	7.10E+06	1.22688	0.303875	0	0.993028	0	-1.00E+07	52768.6;7781.21;7988.82;5862.21;4352.73;11414.7;	52768.6;2641.48;0;0;1477.61;0;	0.965218;0.592862;0.528299;0.368502;0.592862;0.23248;	136099	0	0	0	0
DIA_IN2.mzML	DIA_IN2	P09972	P09972	ALDOC_HUMAN	ALDOC	5.79E+06	5.53E+06	4.48E+06	5.79E+06	5.53E+06	4.48E+06	4.31E+06	ISERTPSALAILENANVLAR	ISERTPSALAILENANVLAR	ISERTPSALAILENANVLAR3	3	0.00642094	0.000256558	0.000698324	0.000616523	0.000224517	0.000616903	0	1	35230	32585.2	35230	0.960581	87.0846	86.9989	87.2161	87.7131	86.9155	88.3065	0.000128222	0.0695006	755503	1.29258	0.333859	0	0.876307	0	-1.00E+07	33879.4;31665;7890.23;4048.46;3541.59;235.347;	33879.4;31665;0;1350.63;0;0;	0.97227;0.930276;0.516476;0.667361;0.418047;-0.473535;	135892	0	0	0	0
DIA_IN3.mzML	DIA_IN3	P09972	P09972	ALDOC_HUMAN	ALDOC	5.64E+06	6.11E+06	4.57E+06	5.64E+06	6.11E+06	4.57E+06	4.53E+06	ISERTPSALAILENANVLAR	ISERTPSALAILENANVLAR	ISERTPSALAILENANVLAR3	3	0.000677915	0.000256558	0.000635324	0.000526039	0.000224517	0.000526316	0	1	80025.9	75920.2	80025.9	0.868477	86.9471	86.815	87.0794	87.7131	86.9571	88.1433	0.000128222	0.125358	1.10E+06	2.50811	0.474788	0	0.98865	1.05796	0.0185954	61611.5;0;16255.8;20327.7;11721.4;10947.6;	44905.1;0;16255.8;18865;3408.68;0;	0.808077;0;0.953486;0.938998;0.556304;0.00925272;	135685	0	0	0	0
DIA_OC1.mzML	DIA_OC1	Q5T9C9	Q5T9C9	PI5L1_HUMAN	PIP5KL1	1.60E+07	1.39E+07	1.20E+07	1.60E+07	1.39E+07	1.20E+07	1.20E+07	ISERYDIK	ISERYDIK	ISERYDIK2	2	0.000326043	0.00671311	0.00026178	0.000270416	0.000224517	0.000270563	0	1	127424	106553	127424	0.664633	30.0113	29.923	30.1003	-11.1968	30.1193	-11.4482	0.00103854	0.140403	2.10E+06	1.07095	0.912012	0.684713	0.989867	0	-1.00E+07	236192;30482.7;7598.15;0;0;0;	114432;5394.28;7598.15;0;0;0;	0.683923;0.0622441;0.801784;0;0;0;	46517	0	0	0	0
DIA_OC2.mzML	DIA_OC2	Q5T9C9	Q5T9C9	PI5L1_HUMAN	PIP5KL1	1.91E+07	1.30E+07	1.26E+07	1.91E+07	1.30E+07	1.26E+07	1.26E+07	ISERYDIK	ISERYDIK	ISERYDIK2	2	0.00304135	0.00671311	0.000254647	0.000274499	0.000224517	0.000274574	0	1	272997	185093	272997	0.931979	30.049	29.9168	30.1795	-11.1968	30.1419	-11.5289	0.00103854	0.0428919	1.89E+06	1.93695	0.142142	1.02214	0.869923	0.909635	0.00931062	226054;59846.5;30122.6;0;0;3154.41;	226054;18281.1;28661.9;0;0;0;	0.974375;0.544807;0.844555;0;0;-0.450001;	46586	0	0	0	0
DIA_OC3.mzML	DIA_OC3	Q5T9C9	Q5T9C9	PI5L1_HUMAN	PIP5KL1	1.14E+07	8.34E+06	1.19E+07	1.14E+07	8.34E+06	1.19E+07	1.19E+07	ISERYDIK	ISERYDIK	ISERYDIK2	2	0.000647435	0.00671311	0.000261233	0.000255428	0.000224517	0.000255558	0	1	219229	164090	219229	0.963661	29.6175	29.4865	29.7498	-11.1968	29.9279	-11.8097	0.00103854	0.346721	1.93E+06	1.75324	0.89204	1.37724	0.980622	1.07828	0.194382	199880;19752.7;4825.19;0;0;0;	199880;17671.1;1678.38;0;0;0;	0.98079;0.801489;0.631177;0;0;0;	45965	0	0	0	0
DIA_ON1.mzML	DIA_ON1	Q5T9C9	Q5T9C9	PI5L1_HUMAN	PIP5KL1	2.01E+07	1.61E+07	1.56E+07	2.01E+07	1.61E+07	1.56E+07	1.56E+07	ISERYDIK	ISERYDIK	ISERYDIK2	2	0.000162893	0.00671311	0.000692042	0.000587544	0.000224517	0.000587544	0	1	517391	450191	517391	0.973371	29.6724	29.5414	29.8461	-11.1968	29.8619	-11.5556	0.00103854	0	1.83E+06	2.53797	0.122265	2.20474	0.998865	0	-1.00E+07	441684;42351.6;57404;1968.82;6017.27;9020.41;	441684;18302.8;57404;0;1924.1;9020.41;	0.984977;0.675763;0.978965;0.143864;0.600339;0.875993;	45965	0	0	0	0
DIA_ON2.mzML	DIA_ON2	Q5T9C9	Q5T9C9	PI5L1_HUMAN	PIP5KL1	1.79E+07	1.63E+07	1.58E+07	1.79E+07	1.63E+07	1.58E+07	1.58E+07	ISERYDIK	ISERYDIK	ISERYDIK2	2	0.00015753	0.00671311	0.000604961	0.000595593	0.000224517	0.000595593	0	1	418982	413263	418982	0.967419	29.7015	29.5694	29.8318	-11.1968	29.8811	-11.3913	0.00103854	0	1.40E+06	2.98606	0.16517	2.66615	0.998279	0	-1.00E+07	348610;26057.2;48090.2;0;4445.94;3367.07;	348610;22281.5;48090.2;0;1686.61;1277.33;	0.977147;0.812729;0.968577;0;0.678049;0.678049;	46034	0	0	0	0
DIA_ON3.mzML	DIA_ON3	Q5T9C9	Q5T9C9	PI5L1_HUMAN	PIP5KL1	1.98E+07	1.54E+07	1.62E+07	1.98E+07	1.54E+07	1.62E+07	1.62E+07	ISERYDIK	ISERYDIK	ISERYDIK2	2	7.47E-05	0.00671311	0.000574713	0.000472367	0.000224517	0.00047259	0	1	489472	438133	489472	0.985325	29.4629	29.3319	29.6396	-11.1968	29.6386	-11.5614	0.00103854	0	2.30E+06	2.68625	0.0399314	1.58769	0.996449	0	-1.00E+07	419370;13077.5;70101.7;3944.75;3519.59;2851.09;	419370;0;70101.6;0;1090.95;883.739;	0.983729;-0.17371;0.994873;0.563712;0.591847;0.591847;	45689	0	0	0	0
DIA_IN2.mzML	DIA_IN2	Q5T9C9	Q5T9C9	PI5L1_HUMAN	PIP5KL1	9.39E+06	9.24E+06	9.60E+06	9.39E+06	9.24E+06	9.60E+06	9.60E+06	ISERYDIK	ISERYDIK	ISERYDIK2	2	0.00393371	0.00671311	0.000698324	0.000616523	0.000224517	0.000616903	0	1	84994.9	99243.4	84994.9	0.888715	29.4546	29.3225	29.5436	-11.1968	29.672	-11.3214	0.00103854	0	722657	1.18222	0.0995109	0.910532	0.91993	0	-1.00E+07	82249.3;14770.4;7658.53;0;0;0;	82249.3;0;2745.66;0;0;0;	0.894897;0.12184;0.703538;0;0;0;	45620	0	0	0	0
DIA_OC1.mzML	DIA_OC1	Q9UNH7	Q9UNH7	SNX6_HUMAN	SNX6	861579	725525	900616	861579	725525	900616	1.10E+06	ISESAKQELIDFK	ISESAKQELIDFK	ISESAKQELIDFK3	3	4.20E-05	0.016213	0.00026178	0.000270416	0.000224517	0.000270563	0	1	35425.3	29622.9	35425.3	0.546301	53.9176	53.8286	54.0058	31.2109	53.9078	31.2087	0.00230382	0.368812	1.78E+06	1.97937	0.639883	0.000153854	0.999983	0	-1.00E+07	137090;4601.77;20414.7;2162.66;5962.21;1116.68;	26351.9;4601.77;0;1621.99;4471.66;0;	0.458334;0.801784;0.133631;0.801784;0.801784;-0.534522;	83983	0	0	0	0
DIA_OC2.mzML	DIA_OC2	Q9UNH7	Q9UNH7	SNX6_HUMAN	SNX6	1.12E+06	759895	939516	1.12E+06	759895	939516	900434	ISESAKQELIDFK	ISESAKQELIDFK	ISESAKQELIDFK3	3	0.00195415	0.016213	0.000254647	0.000274499	0.000224517	0.000274574	0	1	183569	124461	183569	0.919495	53.7485	53.6603	53.8795	31.2109	53.8282	31.0714	0.00230382	0.811722	2.49E+06	1.07376	0.503188	0	0.915674	0	-1.00E+07	183569;0;0;7708.71;0;173903;	183569;0;0;0;0;0;	0.919495;0;0;0.59891;0;-0.126568;	83776	0	0	0	0
DIA_OC3.mzML	DIA_OC3	Q9UNH7	Q9UNH7	SNX6_HUMAN	SNX6	955121	696518	889092	955121	696518	889092	977807	ISESAKQELIDFK	ISESAKQELIDFK	ISESAKQELIDFK3	3	0.000111698	0.016213	0.000261233	0.000255428	0.000224517	0.000255558	0	1	180159	131380	180159	0.889778	52.9387	52.8506	53.0689	31.2109	53.1746	30.8625	0.00230382	0.745231	2.99E+06	2.25276	0.439094	0	0.999151	1.61634	0.00599693	222674;8002.8;83619.8;0;24826.6;0;	152716;2616.15;53867;0;24826.6;0;	0.886539;0.657837;0.606199;0;0.934143;0;	82534	0	0	0	0
DIA_OC1.mzML	DIA_OC1	Q5T4S7	Q5T4S7	UBR4_HUMAN	UBR4	1.00E+06	838080	1.17E+06	1.00E+06	838080	1.17E+06	1.17E+06	ISESLVR	ISESLVR	ISESLVR2	2	0.000326043	0.0263508	0.00026178	0.000270416	0.000224517	0.000270563	0	1	223493	194771	223493	0.836983	36.1661	35.9892	36.4297	1.10043	36.0565	1.32473	0.0036897	0.921703	1.98E+06	2.68433	0.120393	1.5307	0.989334	1.52001	0.0814981	233624;74057.9;39296.8;11245.3;36547.5;0;	111249;74057.9;38185.4;4207.04;10711.8;0;	0.758862;0.892232;0.95743;0.751742;0.580394;0;	56166	0	0	0	0
DIA_OC2.mzML	DIA_OC2	Q5T4S7	Q5T4S7	UBR4_HUMAN	UBR4	1.34E+06	909202	1.17E+06	1.34E+06	909202	1.17E+06	1.17E+06	ISESLVR	ISESLVR	ISESLVR2	2	2.74E-05	0.0263508	0.000254647	0.000274499	0.000224517	0.000274574	0	1	531108	360094	531108	0.929061	36.1558	35.9784	36.4196	1.10043	36.1321	1.18742	0.0036897	0.908634	2.48E+06	3.31022	0.155505	2.25556	0.997687	1.80378	0.114749	378144;100469;55635.3;20530.5;27462.1;0;	378144;100469;52495.3;4454.87;22326.1;0;	0.929062;0.942423;0.903475;0.327635;0.826847;0;	56166	0	0	0	0
DIA_OC3.mzML	DIA_OC3	Q5T4S7	Q5T4S7	UBR4_HUMAN	UBR4	1.19E+06	916857	1.13E+06	1.19E+06	916857	1.13E+06	1.13E+06	ISESLVR	ISESLVR	ISESLVR2	2	0.000232998	0.0263508	0.000261233	0.000255428	0.000224517	0.000255558	0	1	377930	275604	377930	0.897407	35.7727	35.5091	35.9471	1.10043	35.6453	1.34753	0.0036897	0.980451	2.92E+06	2.41562	0.0909743	0.022619	0.995943	1.44557	0.0639266	355590;74700.4;23763.3;21287;12129;0;	330351;23815.6;23763.3;17689.3;3902.67;0;	0.913175;0.654194;0.921956;0.848852;0.591959;0;	55614	0	0	0	0
DIA_OC1.mzML	DIA_OC1	P51884	P51884	LUM_HUMAN	LUM	7.38E+06	6.17E+06	8.07E+06	7.38E+06	6.17E+06	8.07E+06	8.07E+06	ISETSLPPDMYEC(UniMod:4)LR	ISETSLPPDMYECLR	ISETSLPPDMYEC(UniMod:4)LR2	2	4.20E-05	0.00234124	0.00026178	0.000270416	0.000224517	0.000270563	0	1	853398	713617	853398	0.974053	70.0169	69.8383	70.371	56.1213	69.961	56.22	0.000544802	0.470715	802639	3.74908	0.317658	1.62845	0.99999	0	-1.00E+07	709925;123786;100709;35428.2;27714.8;	709925;123786;100709;35428.2;19686.4;	0.990876;0.916613;0.959569;0.865605;0.728555;	109208	0	0	0	0
DIA_OC2.mzML	DIA_OC2	P51884	P51884	LUM_HUMAN	LUM	9.32E+06	6.32E+06	8.21E+06	9.32E+06	6.32E+06	8.21E+06	8.21E+06	ISETSLPPDMYEC(UniMod:4)LR	ISETSLPPDMYECLR	ISETSLPPDMYEC(UniMod:4)LR2	2	2.74E-05	0.00234124	0.000254647	0.000274499	0.000224517	0.000274574	0	1	1.15E+06	779599	1.15E+06	0.946953	70.0519	69.834	70.4048	56.1213	69.925	56.3514	0.000544802	0.64224	1.22E+06	3.82226	0.186533	2.26609	0.999974	0.461946	0.193589	955833;184017;114320;41056;29934.6;	935891;184017;108393;41056;29934.6;	0.942811;0.987784;0.841215;0.889422;0.825452;	109346	0	0	0	0
DIA_OC3.mzML	DIA_OC3	P51884	P51884	LUM_HUMAN	LUM	8.37E+06	6.11E+06	6.87E+06	8.37E+06	6.11E+06	6.87E+06	6.87E+06	ISETSLPPDMYEC(UniMod:4)LR	ISETSLPPDMYECLR	ISETSLPPDMYEC(UniMod:4)LR2	2	3.25E-05	0.00234124	0.000261233	0.000255428	0.000224517	0.000255558	0	1	483704	365859	483704	0.711358	69.5195	69.3871	69.8726	56.1213	69.4149	56.3281	0.000544802	0.517796	160160	2.80828	0.310792	1.57992	0.999972	0.495927	0.0305881	723834;145040;95963.4;40945;41212;	373830;68662.4;46871.3;19816.2;41212;	0.739074;0.652109;0.683467;0.707061;0.558663;	108518	0	0	0	0
DIA_ON1.mzML	DIA_ON1	P51884	P51884	LUM_HUMAN	LUM	427337	385544	399478	427337	385544	399478	399478	ISETSLPPDMYEC(UniMod:4)LR	ISETSLPPDMYECLR	ISETSLPPDMYEC(UniMod:4)LR2	2	0.00116393	0.00234124	0.000692042	0.000587544	0.000224517	0.000587544	0	1	23486.1	21045	23486.1	0.625963	69.5149	69.3845	69.604	56.1213	69.4672	56.1987	0.000544802	0	0	1.48381	0.118036	1.35853	0.977547	0.557739	0.0955787	33749.7;5827.75;0;0;2061.1;	16966.9;5827.75;0;0;691.4;	0.520053;0.929083;0;0;0.67002;	108449	0	0	0	0
DIA_IN2.mzML	DIA_IN2	P51884	P51884	LUM_HUMAN	LUM	1.62E+06	1.77E+06	1.50E+06	1.62E+06	1.77E+06	1.50E+06	1.50E+06	ISETSLPPDMYEC(UniMod:4)LR	ISETSLPPDMYECLR	ISETSLPPDMYEC(UniMod:4)LR2	2	0.00976365	0.00234124	0.000698324	0.000616523	0.000224517	0.000616903	0	1	37675	39000.6	37675	0.957933	69.5187	69.3862	69.6505	56.1213	69.4391	56.2809	0.000544802	0	0	0.984215	0.68498	0	0.829752	0	-1.00E+07	37675;1459.46;11209.3;0;0;	37675;0;0;0;0;	0.957933;0.458719;-0.490688;0;0;	108380	0	0	0	0
DIA_OC1.mzML	DIA_OC1	Q07065	Q07065	CKAP4_HUMAN	CKAP4	4.73E+06	3.96E+06	3.39E+06	4.73E+06	3.96E+06	3.39E+06	3.39E+06	ISEVLQK	ISEVLQK	ISEVLQK2	2	4.20E-05	0.00300598	0.00026178	0.000270416	0.000224517	0.000270563	0	1	1.10E+06	916656	1.10E+06	0.906233	30.9758	30.7118	31.2385	-9.36457	31.0579	-9.26305	0.00061931	0.96253	1.18E+07	4.05082	0.153757	2.80039	0.999974	1.89409	0.0875301	941606;53641.4;363160;111657;53888.9;15493.3;	941606;21986.7;150102;101143;53458.4;3237.63;	0.898685;0.757307;0.737193;0.9457;0.964526;0.432619;	48024	0	0	0	0
DIA_OC2.mzML	DIA_OC2	Q07065	Q07065	CKAP4_HUMAN	CKAP4	5.65E+06	3.83E+06	3.26E+06	5.65E+06	3.83E+06	3.26E+06	3.26E+06	ISEVLQK	ISEVLQK	ISEVLQK2	2	2.74E-05	0.00300598	0.000254647	0.000274499	0.000224517	0.000274574	0	1	1.17E+06	790979	1.17E+06	0.916597	30.9672	30.7902	31.2297	-9.36457	31.0998	-9.41264	0.00061931	0.935192	1.42E+07	3.24529	0.33873	2.43007	0.999726	1.66921	0.0186774	1.05906e+06;73261.7;302779;129836;67356.5;4335.24;	996480;73261.7;81979.4;104503;65643;1645.72;	0.925543;0.862146;0.597904;0.831231;0.91669;0.756183;	48024	0	0	0	0
DIA_OC3.mzML	DIA_OC3	Q07065	Q07065	CKAP4_HUMAN	CKAP4	5.24E+06	3.82E+06	3.42E+06	5.24E+06	3.82E+06	3.42E+06	3.42E+06	ISEVLQK	ISEVLQK	ISEVLQK2	2	3.25E-05	0.00300598	0.000261233	0.000255428	0.000224517	0.000255558	0	1	1.08E+06	810289	1.08E+06	0.89438	30.6684	30.4022	30.932	-9.36457	30.7564	-9.36909	0.00061931	0.962075	1.34E+07	3.78573	0.167322	2.57083	0.999999	0.651813	0.0423522	937020;77436.5;309205;103696;50098.5;13673.1;	937020;65487.1;144526;100081;46337.4;12224;	0.892245;0.855791;0.777165;0.938071;0.843182;0.840258;	47610	0	0	0	0
DIA_OC1.mzML	DIA_OC1	O60449	O60449	LY75_HUMAN	LY75	108361	90612.6	100078	108361	90612.6	100078	100078	ISEWPIDDHFTYSR	ISEWPIDDHFTYSR	ISEWPIDDHFTYSR3	3	4.20E-05	0.00042007	0.00026178	0.000270416	0.000224517	0.000270563	0	1	55191.8	46151.7	55191.8	0.680757	69.7737	69.684	69.9061	55.6939	69.74	55.783	0.000186576	0.943897	599551	2.6073	0.298296	0	0.999998	0	-1.00E+07	76052.1;8441.9;2666.57;2428.53;19159.8;8133.68;	39155.2;8441.9;812.457;0;7594.65;0;	0.63773;0.942323;0.627846;0.565442;0.61184;0.0826697;	108831	0	0	0	0
DIA_OC2.mzML	DIA_OC2	O60449	O60449	LY75_HUMAN	LY75	132661	89944.9	87618.1	132661	89944.9	87618.1	87618.1	ISEWPIDDHFTYSR	ISEWPIDDHFTYSR	ISEWPIDDHFTYSR3	3	2.74E-05	0.00042007	0.000254647	0.000274499	0.000224517	0.000274574	0	1	132661	89944.9	132661	0.940799	69.8127	69.6819	69.9443	55.6939	69.6905	55.9273	0.000186576	0.914261	342814	2.77836	0.200402	0	0.999221	0	-1.00E+07	115243;8857.76;3992.16;0;19261.4;60084.4;	110812;2587.07;0;0;19261.4;48224.9;	0.94468;0.519773;0.276232;0;0.975024;0.845113;	108969	0	0	0	0
DIA_OC3.mzML	DIA_OC3	O60449	O60449	LY75_HUMAN	LY75	101495	76542.8	71155.4	101495	76542.8	71155.4	71155.4	ISEWPIDDHFTYSR	ISEWPIDDHFTYSR	ISEWPIDDHFTYSR3	3	3.25E-05	0.00042007	0.000261233	0.000255428	0.000224517	0.000255558	0	1	101495	76542.8	101495	0.963374	69.2339	69.145	69.3657	55.6939	69.2041	55.7637	0.000186576	0	0	3.66665	0.350097	0	0.999987	0	-1.00E+07	80878.1;15703.5;3724.22;12863.1;9765.8;8048.62;	76025.5;15703.5;1048.28;11295.8;9765.8;0;	0.969952;0.943013;0.597904;0.868244;0.944911;-0.155948;	108072	0	0	0	0
DIA_ON2.mzML	DIA_ON2	O43242	O43242	PSMD3_HUMAN	PSMD3	2.07E+06	1.96E+06	2.25E+06	2.07E+06	1.96E+06	2.25E+06	2.25E+06	ISFC(UniMod:4)LDIHNMSVK	ISFCLDIHNMSVK	ISFC(UniMod:4)LDIHNMSVK2	2	0.000805103	1	0.000604961	0.000595593	0.000224517	0.000595593	0	1	44693.8	36144.6	44693.8	0.594455	74.1225	73.9911	74.2528	63.707	74.1706	63.5407	0.00689297	0.783821	1.38E+06	1.35404	0.440992	0	0.975778	0.761389	0.228498	27027.6;24339.6;17196.6;68636.4;73072.8;0;	0;8595.52;17196.6;24671.2;27497.2;0;	0.230565;0.684192;0.957334;0.516824;0.367512;0;	115682	0	0	0	0
DIA_ON3.mzML	DIA_ON3	O43242	O43242	PSMD3_HUMAN	PSMD3	3.04E+06	2.41E+06	2.35E+06	3.04E+06	2.41E+06	2.35E+06	2.35E+06	ISFC(UniMod:4)LDIHNMSVK	ISFCLDIHNMSVK	ISFC(UniMod:4)LDIHNMSVK2	2	0.00691329	1	0.000574713	0.000472367	0.000224517	0.00047259	0	1	37129.3	29524.1	37129.3	0.436239	74.2367	74.0625	74.325	63.707	74.1937	63.84	0.00689297	0.577944	1.85E+06	1.19869	0.536942	0	0.861984	0.897089	0.261177	0;8741.16;20181.1;23870.6;52680.4;18578.2;	0;3277.94;4531.43;0;14019.7;18578.2;	0;0.767507;0.49962;-0.262546;0.016476;0.737546;	115889	0	0	0	0
DIA_IN1.mzML	DIA_IN1	O43242	O43242	PSMD3_HUMAN	PSMD3	4.54E+06	4.62E+06	3.74E+06	4.54E+06	4.62E+06	3.74E+06	3.74E+06	ISFC(UniMod:4)LDIHNMSVK	ISFCLDIHNMSVK	ISFC(UniMod:4)LDIHNMSVK2	2	0.0061991	1	0.000695894	0.00059952	0.000224517	0.00059988	0	1	50939.1	49465.8	50939.1	0.599763	74.3844	74.164	74.4734	63.707	74.4347	63.5522	0.00689297	0.248659	2.98E+06	1.73117	0.598806	0.0344789	0.892959	1.10698	0.37448	25664;0;27640.4;14411.1;57349.5;6498.44;	25664;0;24140.8;0;24478.7;2319.58;	0.870974;0;0.87095;-0.517233;0.321744;0.71135;	116027	0	0	0	0
DIA_IN2.mzML	DIA_IN2	O43242	O43242	PSMD3_HUMAN	PSMD3	4.76E+06	4.76E+06	3.54E+06	4.76E+06	4.76E+06	3.54E+06	3.54E+06	ISFC(UniMod:4)LDIHNMSVK	ISFCLDIHNMSVK	ISFC(UniMod:4)LDIHNMSVK2	2	0.00244648	1	0.000698324	0.000616523	0.000224517	0.000616903	0	1	93681.6	104478	93681.6	0.882724	74.0455	73.9573	74.1777	63.707	74.0988	63.5479	0.00689297	0.623778	3.17E+06	1.89608	0.0685074	0.488636	0.953362	0.393329	0.08791	4668.7;4317.09;38322.7;0;50639.9;24512.8;	0;0;22771.6;0;46397.1;24512.8;	-0.15294;-0.15294;0.669398;0;0.956156;0.941906;	115475	0	0	0	0
DIA_IN3.mzML	DIA_IN3	O43242	O43242	PSMD3_HUMAN	PSMD3	5.01E+06	5.23E+06	3.66E+06	5.01E+06	5.23E+06	3.66E+06	3.66E+06	ISFC(UniMod:4)LDIHNMSVK	ISFCLDIHNMSVK	ISFC(UniMod:4)LDIHNMSVK2	2	0.000541796	1	0.000635324	0.000526039	0.000224517	0.000526316	0	1	66351.8	70827.4	66351.8	0.934934	74.2143	74.0801	74.3473	63.707	74.3014	63.6087	0.00689297	0.629873	3.20E+06	1.61176	0.568488	0	0.99142	0	-1.00E+07	8335.26;8958.15;16740.2;24722.9;55717.5;6867.42;	0;3433.48;16740.2;9157.3;49611.5;0;	0.34294;0.679377;0.979308;0.63709;0.91996;0.206299;	115751	0	0	0	0
DIA_OC1.mzML	DIA_OC1	O43242	O43242	PSMD3_HUMAN	PSMD3	1.84E+06	1.54E+06	1.87E+06	1.84E+06	1.54E+06	1.87E+06	1.87E+06	ISFC(UniMod:4)LDIHNMSVK	ISFCLDIHNMSVK	ISFC(UniMod:4)LDIHNMSVK3	3	4.20E-05	0.000256558	0.00026178	0.000270416	0.000224517	0.000270563	0	1	24571.7	20547.1	24571.7	0.704092	74.7113	74.6229	74.8867	63.5336	74.7372	63.48	0.000128222	0.883939	1.20E+06	1.64705	0.543637	0	0.999969	0	-1.00E+07	45378.9;10700.4;0;9692.88;3234.01;27564.5;	9030.08;10700.4;0;2854.5;0;4841.29;	0.741972;0.655368;0;0.614743;0.415043;0.741128;	116553	0	0	0	0
DIA_OC2.mzML	DIA_OC2	O43242	O43242	PSMD3_HUMAN	PSMD3	2.19E+06	1.58E+06	2.14E+06	2.19E+06	1.58E+06	2.14E+06	2.14E+06	ISFC(UniMod:4)LDIHNMSVK	ISFCLDIHNMSVK	ISFC(UniMod:4)LDIHNMSVK3	3	2.74E-05	0.000256558	0.000254647	0.000274499	0.000224517	0.000274574	0	1	69488.3	47703	69488.3	0.821145	74.6951	74.5628	74.915	63.5336	74.6582	63.559	0.000128222	0.900966	1.53E+06	2.14875	0.291763	0	0.999958	0	-1.00E+07	57385.4;20781.9;0;1579.04;8638.87;31711.6;	35550.1;20781.9;0;0;0;13156.2;	0.794654;0.935416;0;0.309102;0.361374;0.712223;	116622	0	0	0	0
DIA_OC3.mzML	DIA_OC3	O43242	O43242	PSMD3_HUMAN	PSMD3	2.01E+06	1.47E+06	1.98E+06	2.01E+06	1.47E+06	1.98E+06	1.98E+06	ISFC(UniMod:4)LDIHNMSVK	ISFCLDIHNMSVK	ISFC(UniMod:4)LDIHNMSVK3	3	3.25E-05	0.000256558	0.000261233	0.000255428	0.000224517	0.000255558	0	1	63431.7	46638.5	63431.7	0.819948	74.0305	73.9415	74.208	63.5336	74.046	63.482	0.000128222	0.974293	1.33E+06	2.15712	0.520971	0	0.999952	0	-1.00E+07	28053.8;12621.3;0;7528.26;944.504;22980.8;	28053.8;12621.3;0;2601.04;354.189;22756.6;	0.890799;0.652875;0;0.645935;0.489083;0.825268;	115587	0	0	0	0
DIA_ON1.mzML	DIA_ON1	O43242	O43242	PSMD3_HUMAN	PSMD3	2.63E+06	2.28E+06	2.27E+06	2.63E+06	2.28E+06	2.27E+06	2.27E+06	ISFC(UniMod:4)LDIHNMSVK	ISFCLDIHNMSVK	ISFC(UniMod:4)LDIHNMSVK3	3	9.31E-05	0.000256558	0.000692042	0.000587544	0.000224517	0.000587544	0	1	261630	209641	261630	0.834479	74.0678	73.9788	74.245	63.5336	74.0889	63.5612	0.000128222	0.97137	4.34E+06	2.65205	0.633219	0	0.999989	0	-1.00E+07	150383;48971.7;0;32456.5;50995.8;108814;	141188;18157.6;0;32456.5;20441.2;102284;	0.889446;0.591397;0;0.651274;0.605771;0.801757;	115587	0	0	0	0
DIA_ON2.mzML	DIA_ON2	O43242	O43242	PSMD3_HUMAN	PSMD3	2.07E+06	1.96E+06	2.25E+06	2.07E+06	1.96E+06	2.25E+06	2.25E+06	ISFC(UniMod:4)LDIHNMSVK	ISFCLDIHNMSVK	ISFC(UniMod:4)LDIHNMSVK3	3	9.00E-05	0.000256558	0.000604961	0.000595593	0.000224517	0.000595593	0	1	360782	294647	360782	0.919826	74.1497	73.9733	74.3269	63.5336	74.0764	63.5883	0.000128222	0.982839	4.32E+06	3.14274	0.60934	0	0.999975	0	-1.00E+07	220233;57742;28697.4;37893.3;51430.1;136361;	193059;57742;0;11662.5;20384.4;109981;	0.97209;0.747361;-0.308996;0.7064;0.779769;0.91863;	115725	0	0	0	0
DIA_ON3.mzML	DIA_ON3	O43242	O43242	PSMD3_HUMAN	PSMD3	3.04E+06	2.41E+06	2.35E+06	3.04E+06	2.41E+06	2.35E+06	2.35E+06	ISFC(UniMod:4)LDIHNMSVK	ISFCLDIHNMSVK	ISFC(UniMod:4)LDIHNMSVK3	3	7.47E-05	0.000256558	0.000574713	0.000472367	0.000224517	0.00047259	0	1	198360	162232	198360	0.842002	74.1328	73.9557	74.3101	63.5336	74.0854	63.6624	0.000128222	0.92284	4.76E+06	2.35845	0.542636	0	0.99989	0	-1.00E+07	138177;45850.3;16980.3;33114.2;63716.9;80212.1;	137626;45850.3;0;13015.1;0;14883.7;	0.927938;0.651811;0.36413;0.673793;0.653567;0.633265;	115725	0	0	0	0
DIA_IN1.mzML	DIA_IN1	O43242	O43242	PSMD3_HUMAN	PSMD3	4.54E+06	4.62E+06	3.74E+06	4.54E+06	4.62E+06	3.74E+06	3.74E+06	ISFC(UniMod:4)LDIHNMSVK	ISFCLDIHNMSVK	ISFC(UniMod:4)LDIHNMSVK3	3	0.000104439	0.000256558	0.000695894	0.00059952	0.000224517	0.00059988	0	1	561616	542017	561616	0.937877	74.3235	74.1919	74.5445	63.5336	74.3291	63.4402	0.000128222	0.959482	6.90E+06	3.52749	0.473034	0	0.999999	0	-1.00E+07	267728;131521;117315;48064.2;90474;177405;	257159;131521;52610.4;0;0;172936;	0.949949;0.917021;0.705989;0.597594;0.56789;0.935785;	115932	0	0	0	0
DIA_IN2.mzML	DIA_IN2	O43242	O43242	PSMD3_HUMAN	PSMD3	4.76E+06	4.76E+06	3.54E+06	4.76E+06	4.76E+06	3.54E+06	3.54E+06	ISFC(UniMod:4)LDIHNMSVK	ISFCLDIHNMSVK	ISFC(UniMod:4)LDIHNMSVK3	3	0.000103423	0.000256558	0.000698324	0.000616523	0.000224517	0.000616903	0	1	393782	436051	393782	0.88063	74.0276	73.854	74.2048	63.5336	73.9938	63.5163	0.000128222	0.979529	6.76E+06	2.44577	0.624915	0	0.999992	0	-1.00E+07	311169;77598.4;0;51929.5;36067.2;85834.6;	286607;77598.4;0;16947.3;13107.7;29576;	0.945211;0.683697;0;0.667581;0.671463;0.771502;	115449	0	0	0	0
DIA_IN3.mzML	DIA_IN3	O43242	O43242	PSMD3_HUMAN	PSMD3	5.01E+06	5.23E+06	3.66E+06	5.01E+06	5.23E+06	3.66E+06	3.66E+06	ISFC(UniMod:4)LDIHNMSVK	ISFCLDIHNMSVK	ISFC(UniMod:4)LDIHNMSVK3	3	0.000141884	0.000256558	0.000635324	0.000526039	0.000224517	0.000526316	0	1	444013	470813	444013	0.938677	74.1964	74.0182	74.3744	63.5336	74.1996	63.5762	0.000128222	0.993988	6.14E+06	3.81753	0.763897	0	0.999991	1.11322	0.0412036	269673;57617.9;143533;35791.9;142261;156255;	269673;18083.8;129717;10351.8;140139;156255;	0.988543;0.565413;0.816757;0.514659;0.986068;0.895817;	115725	0	0	0	0
DIA_OC1.mzML	DIA_OC1	Q12756	Q12756	KIF1A_HUMAN	KIF1A	4.18E+06	3.49E+06	3.75E+06	4.18E+06	3.49E+06	3.75E+06	3.73E+06	ISFDDQHFEK	ISFDDQHFEK	ISFDDQHFEK2	2	6.27E-05	0.000838524	0.00026178	0.000270416	0.000224517	0.000270563	0	1	34292	28675.2	34292	0.881124	46.0842	45.9527	46.1733	19.2124	46.079	19.2287	0.000279352	0.774289	120604	2.13301	0.461466	0	0.999902	0	-1.00E+07	21839.2;9174.34;0;11146.6;5199.24;28885.7;	21144.7;2000.64;0;11146.6;1908.51;2359.39;	0.921539;0.377735;0;0.894809;0.722791;-0.380962;	71714	0	0	0	0
DIA_OC2.mzML	DIA_OC2	Q12756	Q12756	KIF1A_HUMAN	KIF1A	4.99E+06	3.38E+06	4.18E+06	4.99E+06	3.38E+06	4.18E+06	4.16E+06	ISFDDQHFEK	ISFDDQHFEK	ISFDDQHFEK2	2	2.74E-05	0.000838524	0.000254647	0.000274499	0.000224517	0.000274574	0	1	60957.5	41329.5	60957.5	0.889166	46.1072	46.0182	46.3276	19.2124	46.0938	19.2675	0.000279352	0.824677	407110	2.4139	0.660859	0	0.999963	1.05795	0.0360234	33239.3;27263.9;7236.24;9063.98;4772.03;9554.36;	33239.3;25112.4;2080.28;2605.72;0;0;	0.909775;0.890233;0.61598;0.61598;0.355321;0.601231;	71783	0	0	0	0
DIA_OC3.mzML	DIA_OC3	Q12756	Q12756	KIF1A_HUMAN	KIF1A	5.11E+06	3.78E+06	3.91E+06	5.11E+06	3.78E+06	3.91E+06	3.91E+06	ISFDDQHFEK	ISFDDQHFEK	ISFDDQHFEK2	2	3.25E-05	0.000838524	0.000261233	0.000255428	0.000224517	0.000255558	0	1	57326.6	41805.2	57326.6	0.931271	45.5947	45.4625	45.6837	19.2124	45.6238	19.1576	0.000279352	0.26297	381043	2.93572	0.5893	0	0.999883	0	-1.00E+07	33347.3;25426.9;18429.7;6323.85;0;21593.6;	30977.1;24343.2;18429.7;2006.24;0;3523.25;	0.936932;0.947696;0.938494;0.64457;0;0.245621;	71024	0	0	0	0
DIA_OC1.mzML	DIA_OC1	Q12756	Q12756	KIF1A_HUMAN	KIF1A	4.18E+06	3.49E+06	3.75E+06	4.18E+06	3.49E+06	3.75E+06	3.73E+06	ISFDDQHFEK	ISFDDQHFEK	ISFDDQHFEK3	3	4.20E-05	0.000256558	0.00026178	0.000270416	0.000224517	0.000270563	0	1	372703	311657	372703	0.959866	46.0686	45.9375	46.2039	19.2741	46.1094	19.1975	0.000128222	0.972101	3.68E+06	4.78423	0.432656	0	0.999997	0	-1.00E+07	246065;77832.2;98868.2;50679.3;24607.4;35113.9;	246065;75958.6;96750.4;50679.3;12316;35113.9;	0.990994;0.856414;0.93174;0.963787;0.776401;0.96603;	71693	0	0	0	0
DIA_OC2.mzML	DIA_OC2	Q12756	Q12756	KIF1A_HUMAN	KIF1A	4.99E+06	3.38E+06	4.18E+06	4.99E+06	3.38E+06	4.18E+06	4.16E+06	ISFDDQHFEK	ISFDDQHFEK	ISFDDQHFEK3	3	2.74E-05	0.000256558	0.000254647	0.000274499	0.000224517	0.000274574	0	1	510248	349267	510248	0.978227	46.1377	46.0066	46.2692	19.2741	46.1236	19.3295	0.000128222	0.996507	4.46E+06	5.06635	0.526204	1.43802	1	0	-1.00E+07	308831;127364;75900.5;80326.3;53717.9;34966.6;	302558;127364;75900.5;80326.3;53353.4;34966.6;	0.990527;0.95832;0.879138;0.963464;0.953041;0.879166;	71831	0	0	0	0
DIA_OC3.mzML	DIA_OC3	Q12756	Q12756	KIF1A_HUMAN	KIF1A	5.11E+06	3.78E+06	3.91E+06	5.11E+06	3.78E+06	3.91E+06	3.91E+06	ISFDDQHFEK	ISFDDQHFEK	ISFDDQHFEK3	3	3.25E-05	0.000256558	0.000261233	0.000255428	0.000224517	0.000255558	0	1	447197	326117	447197	0.986776	45.582	45.4481	45.7143	19.2741	45.6537	19.1318	0.000128222	0.98419	3.90E+06	4.13112	0.676116	0.824044	0.999998	0	-1.00E+07	292538;85039.7;30184;72943.7;31538;10706.8;	289214;85039.7;0;72943.7;31538;4008.76;	0.99559;0.960544;0.498689;0.982411;0.891312;0.69137;	71003	0	0	0	0
DIA_OC1.mzML	DIA_OC1	P13796	P13796	PLSL_HUMAN	LCP1	181796	159567	151886	181796	159567	151886	151886	ISFDEFIK	ISFDEFIK	ISFDEFIK2	2	0.00013754	0.00687044	0.00026178	0.000270416	0.000224517	0.000270563	0	1	130013	115633	130013	0.963175	79.7354	79.5571	79.8675	71.7597	79.8261	71.7226	0.00108114	0.990716	416211	2.21651	0.279659	0.0572471	0.998954	0	-1.00E+07	87066.8;38434.1;0;1396.22;17365.4;0;	87066.8;38434.1;0;434.554;4512.41;0;	0.988978;0.98055;0;0.548862;0.317318;0;	124416	0	0	0	0
DIA_OC2.mzML	DIA_OC2	P13796	P13796	PLSL_HUMAN	LCP1	236334	163663	163638	236334	163663	163638	163638	ISFDEFIK	ISFDEFIK	ISFDEFIK2	2	2.74E-05	0.00687044	0.000254647	0.000274499	0.000224517	0.000274574	0	1	126139	85522.9	126139	0.944589	79.7152	79.5407	79.8468	71.7597	79.7178	71.7431	0.00108114	0.90524	563092	2.06972	0.334268	0	0.999087	0	-1.00E+07	87111.2;37852.1;1851.74;0;10347.2;0;	84596.1;37852.1;705.735;0;3690.7;0;	0.952856;0.959588;0.677649;0;0.601287;0;	124485	0	0	0	0
DIA_OC3.mzML	DIA_OC3	P13796	P13796	PLSL_HUMAN	LCP1	166002	122651	128922	166002	122651	128922	128922	ISFDEFIK	ISFDEFIK	ISFDEFIK2	2	0.000307228	0.00687044	0.000261233	0.000255428	0.000224517	0.000255558	0	1	152399	118174	152399	0.953635	79.0965	78.9179	79.2711	71.7597	79.29	71.5818	0.00108114	0.813124	393293	2.77135	0.207675	0	0.9948	1.29485	0.00937664	73038.7;50175.2;1964.98;0;29185.2;0;	73038.7;50175.2;0;0;29185.2;0;	0.979718;0.944097;0.50473;0;0.904757;0;	123519	0	0	0	0
DIA_OC1.mzML	DIA_OC1	P12081;P49590	P12081;P49590	HARS1_HUMAN;SYHM_HUMAN	HARS1;HARS2	535477	470002	334163	535477	470002	334163		ISFDLSLAR	ISFDLSLAR	ISFDLSLAR2	2	6.27E-05	0.00705463	0.00026178	0.000497884	0.000224517	0.000498132	0	0	41988.8	35111.3	41988.8	0.559817	76.4749	76.3422	76.7809	66.2864	76.4995	66.273	0.00111723	0.837624	69206.7	1.55465	0.609926	0	0.999519	1.17103	0.0322621	69895;16474.6;23278.4;10507.1;9823.8;0;	18710.3;6981.55;23278.4;2098.49;0;0;	0.12306;0.732477;0.910867;0.360773;0.00824189;0;	119312	0	0	0	0
DIA_OC2.mzML	DIA_OC2	P12081;P49590	P12081;P49590	HARS1_HUMAN;SYHM_HUMAN	HARS1;HARS2	655432	457390	389245	655432	457390	389245		ISFDLSLAR	ISFDLSLAR	ISFDLSLAR2	2	2.74E-05	0.00705463	0.000254647	0.000503651	0.000224517	0.000503778	0	0	72205.5	48955.7	72205.5	0.851096	76.4564	76.3252	76.5888	66.2864	76.4729	66.2918	0.00111723	0	0	3.36661	0.838738	0	0.999404	1.05471	0.00580569	45221;28570.4;24883.2;8900.28;10461.9;0;	37881;28570.4;24678.2;8900.28;9646.32;0;	0.830534;0.976625;0.899009;0.857565;0.809269;0;	119381	0	0	0	0
DIA_OC3.mzML	DIA_OC3	P12081;P49590	P12081;P49590	HARS1_HUMAN;SYHM_HUMAN	HARS1;HARS2	229214	179194	187256	229214	179194	187256		ISFDLSLAR	ISFDLSLAR	ISFDLSLAR2	2	3.25E-05	0.00705463	0.000261233	0.000255428	0.000224517	0.000255558	0	0	39658.3	28920.7	39658.3	0.954552	75.8363	75.7057	75.9254	66.2864	75.908	66.2754	0.00111723	0.519291	273586	2.78927	0.709852	0.100984	0.999803	0	-1.00E+07	27108.7;18121.1;8977.67;8530.53;4036.99;0;	27012.7;16337.3;8977.67;787.199;3668.01;0;	0.976651;0.907113;0.916654;-0.222945;0.884566;0;	118415	0	0	0	0
DIA_ON1.mzML	DIA_ON1	P12081;P49590	P12081;P49590	HARS1_HUMAN;SYHM_HUMAN	HARS1;HARS2	178960	138818	91649.7	178960	138818	91649.7		ISFDLSLAR	ISFDLSLAR	ISFDLSLAR2	2	0.00270103	0.00705463	0.000692042	0.000587544	0.000224517	0.000587544	0	0	10620	8942.1	10620	0.610485	76.009	75.9199	76.0974	66.2864	75.918	66.298	0.00111723	0.175068	262505	0.945001	0.266649	0.129129	0.942795	0.999848	0.297454	19843.6;8299.16;0;1762.85;2270.17;1044.22;	8349.85;0;0;1322.13;2270.17;0;	0.558474;-0.531945;0;0.801784;0.801784;0.133631;	118622	0	0	0	0
DIA_ON2.mzML	DIA_ON2	P12081;P49590	P12081;P49590	HARS1_HUMAN;SYHM_HUMAN	HARS1;HARS2	191034	161701	159370	191034	161701	159370		ISFDLSLAR	ISFDLSLAR	ISFDLSLAR2	2	0.00345016	0.00705463	0.000604961	0.000595593	0.000224517	0.000595593	0	0	24573.3	23214.2	24573.3	0.966943	76.0035	75.8712	76.134	66.2864	76.0391	66.3405	0.00111723	0	0	1.1488	0.238071	0.219724	0.908913	0	-1.00E+07	24573.3;19375.8;8470.94;0;9623.8;94.4336;	24573.3;0;0;0;0;0;	0.966943;0.119508;0.349356;0;0.19715;0.339034;	118622	0	0	0	0
DIA_ON3.mzML	DIA_ON3	P12081;P49590	P12081;P49590	HARS1_HUMAN;SYHM_HUMAN	HARS1;HARS2	157694	115220	168328	157694	115220	168328		ISFDLSLAR	ISFDLSLAR	ISFDLSLAR2	2	0.00239017	0.00705463	0.000574713	0.000472367	0.000224517	0.00047259	0	0	39887.4	36347.4	39887.4	0.8903	75.8966	75.7636	76.0271	66.2864	75.8773	66.2264	0.00111723	0.777517	136655	1.69852	0.0414965	0.36558	0.93191	1.05689	0.0110105	25502.1;6742.06;18493.7;0;2487.83;0;	21393.7;0;18493.7;0;0;0;	0.844985;-0.156264;0.94272;0;0.273721;0;	118484	0	0	0	0
DIA_IN1.mzML	DIA_IN1	P12081;P49590	P12081;P49590	HARS1_HUMAN;SYHM_HUMAN	HARS1;HARS2	69467.3	72424.1	107263	69467.3	72424.1	107263		ISFDLSLAR	ISFDLSLAR	ISFDLSLAR2	2	0.00773625	0.00705463	0.000695894	0.00059952	0.000224517	0.00059988	0	0	24255.5	23480.4	24255.5	0.953529	76.219	76.0861	76.3538	66.2864	76.2013	66.2509	0.00111723	0	0	1.48172	0.057908	0	0.868992	0	-1.00E+07	24255.5;6987.1;0;7813.47;0;0;	24255.5;0;0;3729.68;0;0;	0.953529;0.345132;0;0.751568;0;0;	118898	0	0	0	0
DIA_IN2.mzML	DIA_IN2	P12081;P49590	P12081;P49590	HARS1_HUMAN;SYHM_HUMAN	HARS1;HARS2	143531	162306	176936	143531	162306	176936		ISFDLSLAR	ISFDLSLAR	ISFDLSLAR2	2	0.000103423	0.00705463	0.000698324	0.000616523	0.000224517	0.000616903	0	0	26079.6	28507.7	26079.6	0.836443	75.9259	75.8368	76.015	66.2864	75.8354	66.4082	0.00111723	0.733567	122511	2.39328	0.481416	3.57222	0.999626	0.703144	0.0203644	24354.4;5156.45;20987.6;2835.44;5223.69;0;	20611.2;0;3990.8;2835.44;1477.6;0;	0.95597;0.133631;0.289528;0.801784;0.646291;0;	118415	0	0	0	0
DIA_IN3.mzML	DIA_IN3	P12081;P49590	P12081;P49590	HARS1_HUMAN;SYHM_HUMAN	HARS1;HARS2	128820	133310	132273	128820	133310	132273		ISFDLSLAR	ISFDLSLAR	ISFDLSLAR2	2	0.00278895	0.00705463	0.000635324	0.000526039	0.000224517	0.000526316	0	0	17497.3	19397	17497.3	0.866216	76.0072	75.8724	76.1395	66.2864	75.9591	66.2426	0.00111723	0	0	2.0237	0.411643	0	0.944281	0	-1.00E+07	18369.4;15381.9;0;1871.86;9147.59;0;	8349.7;14571.1;0;0;9147.59;0;	0.746711;0.811525;0;-0.195381;0.975297;0;	118553	0	0	0	0
DIA_OC1.mzML	DIA_OC1	O15230	O15230	LAMA5_HUMAN	LAMA5	1.60E+07	1.33E+07	1.42E+07	1.60E+07	1.33E+07	1.42E+07	1.42E+07	ISFDSQISTTK	ISFDSQISTTK	ISFDSQISTTK2	2	4.20E-05	0.000256558	0.00026178	0.000270416	0.000224517	0.000270563	0	1	3.10E+06	2.64E+06	3.10E+06	0.990302	49.6512	49.4312	49.9142	25.3849	49.6254	25.423	0.000128222	0.986541	2.00E+07	5.08486	0.761145	3.99456	0.999995	0	-1.00E+07	2.30421e+06;2.03933e+06;2.40714e+06;483697;534479;261308;	2.30421e+06;1.94726e+06;2.40714e+06;227220;534479;261308;	0.994267;0.893099;0.99535;0.685808;0.985821;0.96451;	77301	0	0	0	0
DIA_OC2.mzML	DIA_OC2	O15230	O15230	LAMA5_HUMAN	LAMA5	1.97E+07	1.34E+07	1.42E+07	1.97E+07	1.34E+07	1.42E+07	1.42E+07	ISFDSQISTTK	ISFDSQISTTK	ISFDSQISTTK2	2	2.74E-05	0.000256558	0.000254647	0.000274499	0.000224517	0.000274574	0	1	3.60E+06	2.51E+06	3.60E+06	0.987925	49.5329	49.3553	49.8847	25.3849	49.5216	25.4021	0.000128222	0.987762	2.19E+07	4.92708	0.473358	4.03968	0.999999	0	-1.00E+07	2.68389e+06;2.30748e+06;2.46018e+06;658253;609663;308041;	2.68389e+06;2.09001e+06;2.45476e+06;370979;609663;308041;	0.989364;0.86568;0.886163;0.7364;0.982927;0.985282;	77163	0	0	0	0
DIA_OC3.mzML	DIA_OC3	O15230	O15230	LAMA5_HUMAN	LAMA5	1.77E+07	1.29E+07	1.36E+07	1.77E+07	1.29E+07	1.36E+07	1.36E+07	ISFDSQISTTK	ISFDSQISTTK	ISFDSQISTTK2	2	3.25E-05	0.000256558	0.000261233	0.000255428	0.000224517	0.000255558	0	1	3.32E+06	2.42E+06	3.32E+06	0.98408	49.069	48.8917	49.379	25.3849	48.9735	25.4965	0.000128222	0.959755	2.01E+07	4.89216	0.788738	3.41181	0.999977	0.741543	0.00701439	2.51879e+06;2.12913e+06;2.17313e+06;632909;531319;278021;	2.51322e+06;1.82262e+06;2.12881e+06;354482;531319;278021;	0.983977;0.829674;0.880415;0.760954;0.984957;0.983339;	76473	0	0	0	0
DIA_OC1.mzML	DIA_OC1	Q9UNE7	Q9UNE7	CHIP_HUMAN	STUB1	1.17E+06	979232	924079	1.17E+06	979232	924079	924079	ISFELMR	ISFELMR	ISFELMR2	2	0.000119915	0.00142877	0.00026178	0.000270416	0.000224517	0.000270563	0	1	236884	199832	236884	0.933426	70.4308	70.2514	70.6059	56.9435	70.4114	56.9602	0.000393026	0.983549	899421	2.86601	0.393406	0	0.999066	1.1826	0.0133062	127227;88053.9;27417.1;32225;0;0;	127227;88053.9;27417.1;21602.8;0;0;	0.996045;0.972692;0.878112;0.404588;0;0;	109852	0	0	0	0
DIA_OC2.mzML	DIA_OC2	Q9UNE7	Q9UNE7	CHIP_HUMAN	STUB1	1.31E+06	893145	959303	1.31E+06	893145	959303	959303	ISFELMR	ISFELMR	ISFELMR2	2	2.74E-05	0.00142877	0.000254647	0.000274499	0.000224517	0.000274574	0	1	280853	190420	280853	0.959198	70.3783	70.2429	70.5528	56.9435	70.3651	56.9217	0.000393026	0.994704	1.24E+06	2.91141	0.417738	0	0.999765	1.46019	0.0193848	153122;105835;27939.3;37588.1;0;0;	153122;105756;27939.3;21974.8;0;0;	0.998078;0.980611;0.864426;0.585228;0;0;	109852	0	0	0	0
DIA_OC3.mzML	DIA_OC3	Q9UNE7	Q9UNE7	CHIP_HUMAN	STUB1	1.10E+06	837454	712342	1.10E+06	837454	712342	712342	ISFELMR	ISFELMR	ISFELMR2	2	3.25E-05	0.00142877	0.000261233	0.000255428	0.000224517	0.000255558	0	1	150145	112275	150145	0.797553	69.7531	69.6205	69.8853	56.9435	69.8395	56.7792	0.000393026	0.815394	729526	3.13228	0.434221	0	0.999968	1.10775	0.0239877	132543;93805.5;16758.7;19974.7;1787.98;0;	80230.5;54429.9;16758.7;15484.3;648.269;0;	0.797618;0.790938;0.969552;0.820463;0.650184;0;	108886	0	0	0	0
DIA_ON1.mzML	DIA_ON1	Q9UNE7	Q9UNE7	CHIP_HUMAN	STUB1	781258	625053	756598	781258	625053	756598	756598	ISFELMR	ISFELMR	ISFELMR2	2	9.31E-05	0.00142877	0.000692042	0.000587544	0.000224517	0.000587544	0	1	179571	163331	179571	0.985754	69.8842	69.7068	70.0623	56.9435	69.8643	56.9462	0.000393026	0.968126	777622	2.93038	0.300602	0.207923	0.999771	0	-1.00E+07	98855.9;68417.1;8422.38;12747.6;0;0;	98800.2;68417.1;0;12353.7;0;0;	0.992213;0.994881;0.525351;0.88356;0;0;	109024	0	0	0	0
DIA_ON2.mzML	DIA_ON2	Q9UNE7	Q9UNE7	CHIP_HUMAN	STUB1	531374	447473	510025	531374	447473	510025	510025	ISFELMR	ISFELMR	ISFELMR2	2	9.00E-05	0.00142877	0.000604961	0.000595593	0.000224517	0.000595593	0	1	153769	127657	153769	0.985489	69.9681	69.8354	70.1434	56.9435	69.973	56.9354	0.000393026	0.90744	994919	2.52603	0.565001	0.182883	0.999829	1.43952	0.272176	91907.6;56443.8;4826.77;5418.08;0;0;	91907.6;56443.8;0;5418.08;0;0;	0.992208;0.98895;0.569129;0.83547;0;0;	109162	0	0	0	0
DIA_ON3.mzML	DIA_ON3	Q9UNE7	Q9UNE7	CHIP_HUMAN	STUB1	798709	652935	705658	798709	652935	705658	705658	ISFELMR	ISFELMR	ISFELMR2	2	7.47E-05	0.00142877	0.000574713	0.000472367	0.000224517	0.00047259	0	1	175109	149543	175109	0.95525	69.8171	69.6397	69.9024	56.9435	69.8265	56.8959	0.000393026	0.676263	858570	3.36376	0.297612	0	0.999906	0.658998	0.051687	90986.9;76424.6;14910;14222.2;994.629;0;	89542.4;71344;14910;14222.2;372.986;0;	0.957697;0.946215;0.664383;0.985171;0.586042;0;	108955	0	0	0	0
DIA_IN1.mzML	DIA_IN1	Q9UNE7	Q9UNE7	CHIP_HUMAN	STUB1	938907	924796	863184	938907	924796	863184	863184	ISFELMR	ISFELMR	ISFELMR2	2	0.000256827	0.00142877	0.000695894	0.00059952	0.000224517	0.00059988	0	1	142344	123730	142344	0.963409	70.2248	70.0937	70.3993	56.9435	70.106	57.1688	0.000393026	0.782153	260674	2.30498	0.617912	0.0088323	0.998846	1.77743	0.217591	85596.4;47561.9;3980.46;9186.1;0;0;	85596.4;47561.9;1434.77;9186.1;0;0;	0.978046;0.953818;0.581355;0.876682;0;0;	109507	0	0	0	0
DIA_IN2.mzML	DIA_IN2	Q9UNE7	Q9UNE7	CHIP_HUMAN	STUB1	890071	928347	765032	890071	928347	765032	765032	ISFELMR	ISFELMR	ISFELMR2	2	0.000103423	0.00142877	0.000698324	0.000616523	0.000224517	0.000616903	0	1	148997	148087	148997	0.976686	69.7986	69.6211	69.9725	56.9435	69.8379	56.8406	0.000393026	0.968651	499385	2.91171	0.415853	0	0.998678	1.26729	0.39681	72840.8;58746.4;6914.07;18283.9;0;0;	72840.8;58746.4;2307.9;17410;0;0;	0.995869;0.977192;0.592662;0.89472;0;0;	108817	0	0	0	0
DIA_IN3.mzML	DIA_IN3	Q9UNE7	Q9UNE7	CHIP_HUMAN	STUB1	713101	746334	745138	713101	746334	745138	745138	ISFELMR	ISFELMR	ISFELMR2	2	0.000270685	0.00142877	0.000635324	0.000526039	0.000224517	0.000526316	0	1	134571	127910	134571	0.967278	69.9616	69.8286	70.139	56.9435	69.9285	56.9709	0.000393026	0.974806	507509	2.12332	0.6246	0.374833	0.997546	0.869579	0.126786	77186.6;53461;7999.71;15797.4;0;0;	77186.6;53461;1885.44;3923.59;0;0;	0.992615;0.994777;0.406817;0.0941441;0;0;	109093	0	0	0	0
DIA_OC1.mzML	DIA_OC1	Q93034	Q93034	CUL5_HUMAN	CUL5	5.44E+06	4.55E+06	6.65E+06	5.44E+06	4.55E+06	6.65E+06	6.65E+06	ISFENLK	ISFENLK	ISFENLK2	2	0.000184167	0.00042007	0.00026178	0.000270416	0.000224517	0.000270563	0	1	4.51E+06	3.77E+06	4.51E+06	0.995591	55.3214	55.1004	55.4988	32.9549	55.1151	33.2503	0.000186576	0.994685	1.79E+07	3.50006	0.178239	2.98815	0.996354	0	-1.00E+07	3.10759e+06;1.32014e+06;702542;550186;81770.4;	3.10759e+06;1.32014e+06;342096;223356;81770.4;	0.996821;0.99439;0.533745;0.495296;0.968247;	86183	0	0	0	0
DIA_OC2.mzML	DIA_OC2	Q93034	Q93034	CUL5_HUMAN	CUL5	6.54E+06	4.49E+06	6.57E+06	6.54E+06	4.49E+06	6.57E+06	6.57E+06	ISFENLK	ISFENLK	ISFENLK2	2	2.74E-05	0.00042007	0.000254647	0.000274499	0.000224517	0.000274574	0	1	4.41E+06	2.99E+06	4.41E+06	0.973291	55.1937	55.0194	55.415	32.9549	55.0198	33.2044	0.000186576	0.971074	1.83E+07	3.91502	0.302619	0.298326	0.99728	1.18681	0.00602972	3.0945e+06;1.31999e+06;782009;605013;33903;	3.0945e+06;1.31999e+06;782009;605013;0;	0.973494;0.972815;0.994941;0.993966;0.240726;	86045	0	0	0	0
DIA_OC3.mzML	DIA_OC3	Q93034	Q93034	CUL5_HUMAN	CUL5	5.67E+06	4.14E+06	6.29E+06	5.67E+06	4.14E+06	6.29E+06	6.29E+06	ISFENLK	ISFENLK	ISFENLK2	2	0.000403592	0.00042007	0.000261233	0.000255428	0.000224517	0.000255558	0	1	4.44E+06	3.29E+06	4.44E+06	0.994942	54.4714	54.2968	54.6477	32.9549	54.3949	33.0734	0.000186576	0.995324	1.86E+07	2.88584	0.34979	2.75718	0.99343	1.101	0.0147015	3.03884e+06;1.33195e+06;469149;376811;67572.6;	3.03884e+06;1.33195e+06;211699;189344;67572.6;	0.996109;0.994194;-0.213552;-0.141226;0.957255;	84941	0	0	0	0
DIA_ON1.mzML	DIA_ON1	Q93034	Q93034	CUL5_HUMAN	CUL5	3.52E+06	2.84E+06	2.43E+06	3.52E+06	2.84E+06	2.43E+06	2.43E+06	ISFENLK	ISFENLK	ISFENLK2	2	9.31E-05	0.00042007	0.000692042	0.000587544	0.000224517	0.000587544	0	1	1.43E+06	1.29E+06	1.43E+06	0.992924	54.5198	54.3	54.6977	32.9549	54.5122	32.9583	0.000186576	0.99414	7.87E+06	3.84813	0.120561	1.67417	0.999867	0	-1.00E+07	997845;429422;79824.9;54022.3;18007.9;	995107;429422;77344.9;32585.2;9273.15;	0.9938;0.996978;0.923262;0.792779;0.711203;	84941	0	0	0	0
DIA_ON2.mzML	DIA_ON2	Q93034	Q93034	CUL5_HUMAN	CUL5	2.90E+06	2.88E+06	2.39E+06	2.90E+06	2.88E+06	2.39E+06	2.39E+06	ISFENLK	ISFENLK	ISFENLK2	2	9.00E-05	0.00042007	0.000604961	0.000595593	0.000224517	0.000595593	0	1	1.42E+06	1.29E+06	1.42E+06	0.923476	54.5607	54.3393	54.7351	32.9549	54.5335	32.9948	0.000186576	0.920314	7.00E+06	3.98315	0.111033	3.20394	0.999932	0	-1.00E+07	1.00043e+06;413409;82923.9;61610;44311.1;	970180;404872;73094.1;50810.9;44311.1;	0.921237;0.922438;0.85088;0.803171;0.981977;	85010	0	0	0	0
DIA_ON3.mzML	DIA_ON3	Q93034	Q93034	CUL5_HUMAN	CUL5	2.90E+06	2.77E+06	2.38E+06	2.90E+06	2.77E+06	2.38E+06	2.38E+06	ISFENLK	ISFENLK	ISFENLK2	2	7.47E-05	0.00042007	0.000574713	0.000472367	0.000224517	0.00047259	0	1	1.58E+06	1.41E+06	1.58E+06	0.995062	54.2266	54.0066	54.4044	32.9549	54.2798	32.9052	0.000186576	0.989088	7.87E+06	4.57025	0.110105	2.96106	0.999657	1.10745	0.341022	1.0615e+06;484102;105076;65578.1;38532.9;	1.0615e+06;484102;97828.2;64586.9;38532.9;	0.998037;0.996674;0.92666;0.980923;0.892834;	84527	0	0	0	0
DIA_IN1.mzML	DIA_IN1	Q93034	Q93034	CUL5_HUMAN	CUL5	3.41E+06	3.25E+06	2.46E+06	3.41E+06	3.25E+06	2.46E+06	2.46E+06	ISFENLK	ISFENLK	ISFENLK2	2	0.000104439	0.00042007	0.000695894	0.00059952	0.000224517	0.00059988	0	1	975746	894390	975746	0.974556	54.9432	54.7653	55.1625	32.9549	54.8254	33.1861	0.000186576	0.977634	4.54E+06	3.8288	0.10465	0.157309	0.999696	0	-1.00E+07	730632;243039;51333.1;41566.3;15509.8;	727488;243039;49740.5;41566.3;5219.25;	0.986191;0.95069;0.967821;0.994867;0.46408;	85562	0	0	0	0
DIA_IN2.mzML	DIA_IN2	Q93034	Q93034	CUL5_HUMAN	CUL5	2.71E+06	2.76E+06	2.31E+06	2.71E+06	2.76E+06	2.31E+06	2.31E+06	ISFENLK	ISFENLK	ISFENLK2	2	0.000103423	0.00042007	0.000698324	0.000616523	0.000224517	0.000616903	0	1	976224	1.01E+06	976224	0.993404	54.1067	53.9271	54.281	32.9549	54.1812	32.8888	0.000186576	0.992009	5.59E+06	3.91788	0.120958	1.63952	0.999617	0	-1.00E+07	670811;281459;67592;54295.3;23954.2;	670811;281459;54391.5;50318.8;23954.2;	0.994099;0.996455;0.765601;0.958819;0.938107;	84251	0	0	0	0
DIA_IN3.mzML	DIA_IN3	Q93034	Q93034	CUL5_HUMAN	CUL5	3.01E+06	3.05E+06	2.26E+06	3.01E+06	3.05E+06	2.26E+06	2.26E+06	ISFENLK	ISFENLK	ISFENLK2	2	0.000206058	0.00042007	0.000635324	0.000526039	0.000224517	0.000526316	0	1	1.04E+06	1.01E+06	1.04E+06	0.979328	54.5408	54.3672	54.7187	32.9549	54.4415	33.1278	0.000186576	0.991266	4.09E+06	4.16235	0.139286	2.22968	0.999546	0	-1.00E+07	747899;294968;78962.8;25833.6;20825.6;	726315;294968;75101.2;25833.6;20004.1;	0.978892;0.98989;0.910106;0.924951;0.839412;	84941	0	0	0	0
DIA_OC1.mzML	DIA_OC1	O60282;P33176;Q12840	P33176;Q12840;O60282	KIF5A_HUMAN;KIF5C_HUMAN;KINH_HUMAN	KIF5A;KIF5B;KIF5C	2.08E+06	1.87E+06	1.49E+06	2.08E+06	1.87E+06	1.49E+06		ISFLENNLEQLTK	ISFLENNLEQLTK	ISFLENNLEQLTK2	2	4.20E-05	0.000838524	0.00026178	0.000270416	0.000224517	0.000270563	0	0	1.13E+06	945850	1.13E+06	0.993252	84.5154	84.3411	84.6495	81.4739	84.7471	81.0623	0.000279352	0.977664	5.04E+06	5.16675	0.593198	9.93123	0.99999	1.27756	0.450795	730326;441766;361119;117477;240501;170787;	720306;441766;361119;35297.9;240501;170313;	0.992703;0.988773;0.986697;0.502256;0.992735;0.996303;	131896	0	0	0	0
DIA_OC2.mzML	DIA_OC2	O60282;P33176;Q12840	P33176;Q12840;O60282	KIF5A_HUMAN;KIF5C_HUMAN;KINH_HUMAN	KIF5A;KIF5B;KIF5C	2.72E+06	1.87E+06	1.35E+06	2.72E+06	1.87E+06	1.35E+06		ISFLENNLEQLTK	ISFLENNLEQLTK	ISFLENNLEQLTK2	2	2.74E-05	0.000838524	0.000254647	0.000274499	0.000224517	0.000274574	0	0	1.21E+06	823025	1.21E+06	0.936331	84.5361	84.3617	84.6244	81.4739	84.6121	81.5529	0.000279352	0.811078	6.29E+06	4.36899	0.507244	7.40584	1	1.02025	0.0468724	782937;422985;378452;115771;235279;216057;	778453;405430;366427;115771;226941;208497;	0.944097;0.857558;0.887109;0.668976;0.918696;0.926529;	132034	0	0	0	0
DIA_OC3.mzML	DIA_OC3	O60282;P33176;Q12840	P33176;Q12840;O60282	KIF5A_HUMAN;KIF5C_HUMAN;KINH_HUMAN	KIF5A;KIF5B;KIF5C	2.53E+06	1.99E+06	1.42E+06	2.53E+06	1.99E+06	1.42E+06		ISFLENNLEQLTK	ISFLENNLEQLTK	ISFLENNLEQLTK2	2	3.25E-05	0.000838524	0.000261233	0.000255428	0.000224517	0.000255558	0	0	991203	811216	991203	0.986799	83.9186	83.787	84.0506	81.4739	84.2277	81.0103	0.000279352	0.997304	5.03E+06	5.0723	0.387506	9.22373	0.999998	1.08358	0.0288667	641366;388590;322636;88417.4;199092;153135;	641366;388590;322636;36095.3;199092;150745;	0.987128;0.986529;0.970794;0.638804;0.993944;0.975963;	131068	0	0	0	0
DIA_OC1.mzML	DIA_OC1	P35240	P35240	MERL_HUMAN	NF2	140346	121623	104563	140346	121623	104563	104563	ISFPWNEIR	ISFPWNEIR	ISFPWNEIR2	2	0.00013754	0.00504827	0.00026178	0.000497884	0.000224517	0.000498132	0	1	140346	121623	140346	0.813744	84.8136	84.6362	84.9448	81.8658	84.9417	81.4463	0.000826056	0	1.08E+06	3.71315	0.436924	1.80507	0.998907	0	-1.00E+07	113988;60338.1;19668.4;18758.2;10235;24026;	89026.9;33573.6;19668.4;17745.7;1684.84;24026;	0.844242;0.692629;0.972873;0.88988;0.0994109;0.92951;	132360	0	0	0	0
DIA_OC2.mzML	DIA_OC2	P35240	P35240	MERL_HUMAN	NF2	179264	122447	114193	179264	122447	114193	114193	ISFPWNEIR	ISFPWNEIR	ISFPWNEIR2	2	2.74E-05	0.00504827	0.000254647	0.000503651	0.000224517	0.000503778	0	1	179264	122447	179264	0.884908	84.788	84.5678	84.9662	81.8658	84.8295	81.9098	0.000826056	0	4.94E+06	2.89595	0.400282	1.22	0.999803	0	-1.00E+07	139442;72490.9;4756.33;33594.3;15608;15729.2;	75010.7;72490.9;1418.44;31762.3;6973.37;6271.79;	0.788791;0.992248;0.527338;0.86692;0.579202;0.579859;	132429	0	0	0	0
DIA_OC3.mzML	DIA_OC3	P35240	P35240	MERL_HUMAN	NF2	168649	136032	168943	168649	136032	168943	168943	ISFPWNEIR	ISFPWNEIR	ISFPWNEIR2	2	0.000669889	0.00504827	0.000261233	0.000451467	0.000224517	0.000451671	0	1	168649	136032	168649	0.932334	84.1709	83.9932	84.3927	81.8658	84.4247	81.4303	0.000826056	0	1.76E+06	2.74532	0.421278	0	0.979654	1.07045	0.00974696	116793;56576.3;3579.33;20199.8;0;27209.5;	105385;56576.3;1084.96;6688.32;0;10615.4;	0.922482;0.987159;0.50643;0.623802;0;0.608845;	131463	0	0	0	0
DIA_OC1.mzML	DIA_OC1	Q9NQC3	Q9NQC3	RTN4_HUMAN	RTN4	2.07E+07	1.74E+07	1.34E+07	2.07E+07	1.74E+07	1.34E+07	1.34E+07	ISFSDDFSK	ISFSDDFSK	ISFSDDFSK2	2	0.00016107	0.00403848	0.00026178	0.000270416	0.000224517	0.000270563	0	1	119762	100145	119762	0.828521	58.76	58.6296	58.8923	38.7547	58.9098	38.5387	0.000741862	0.593421	1.12E+06	2.01288	0.588373	0	0.997245	0	-1.00E+07	65472;46747.5;38684;129439;24001.6;3952.79;	65472;20350;33939.6;34670.7;6510.56;0;	0.878656;0.712782;0.801202;-0.230325;0.379758;-0.0543973;	91575	0	0	0	0
DIA_OC2.mzML	DIA_OC2	Q9NQC3	Q9NQC3	RTN4_HUMAN	RTN4	6.65E+07	4.55E+07	1.40E+07	6.65E+07	4.55E+07	1.40E+07	1.40E+07	ISFSDDFSK	ISFSDDFSK	ISFSDDFSK2	2	2.74E-05	0.00403848	0.000254647	0.000274499	0.000224517	0.000274574	0	1	206695	140140	206695	0.807166	58.8532	58.7216	59.0305	38.7547	58.8699	38.7165	0.000741862	0.404448	2.60E+06	1.92899	0.490065	0.0751203	0.999202	1.53866	0.00339903	82533.2;81230;56675;19051.7;48252.9;2311.83;	82533.2;72746.2;51415.7;3478.4;11547.4;0;	0.751774;0.816281;0.883184;-0.010011;0.138059;0.080634;	91782	0	0	0	0
DIA_OC3.mzML	DIA_OC3	Q9NQC3	Q9NQC3	RTN4_HUMAN	RTN4	2.71E+07	1.98E+07	1.42E+07	2.71E+07	1.98E+07	1.42E+07	1.42E+07	ISFSDDFSK	ISFSDDFSK	ISFSDDFSK2	2	0.000647435	0.00403848	0.000261233	0.000255428	0.000224517	0.000255558	0	1	35091	25590	35091	0.751013	58.2192	58.1307	58.3495	38.7547	58.3417	38.532	0.000741862	0.423784	1.41E+06	1.7324	0.427929	0	0.983979	0	-1.00E+07	57127.9;9776.8;19732.2;15011.7;60932.6;9607.42;	15358.8;0;19732.2;6190.71;0;0;	0.502976;0.579601;0.944074;-0.0410592;-0.152654;0.218593;	90816	0	0	0	0
DIA_OC1.mzML	DIA_OC1	Q92665	Q92665	RT31_HUMAN	MRPS31	56291.2	58816.5	53940	56291.2	58816.5	53940	53940	ISFSNIISDMK	ISFSNIISDMK	ISFSNIISDMK2	2	6.27E-05	0.00132871	0.00026178	0.000497884	0.000224517	0.000498132	0	1	56291.2	58816.5	56291.2	0.955644	86.5399	86.4059	86.6725	85.0654	86.3933	84.8881	0.000368895	0.71188	318618	2.98225	0.458364	0	0.999392	0	-1.00E+07	17542.6;23955.4;3765.72;15344.5;1728.13;	16991.2;23955.4;0;15344.6;638.795;	0.942602;0.9732;-0.240384;0.942678;0.656576;	135055	0	0	0	0
DIA_OC2.mzML	DIA_OC2	Q92665	Q92665	RT31_HUMAN	MRPS31	80383.6	61307.8	62715.4	80383.6	61307.8	62715.4	62715.4	ISFSNIISDMK	ISFSNIISDMK	ISFSNIISDMK2	2	2.74E-05	0.00132871	0.000254647	0.000503651	0.000224517	0.000503778	0	1	80383.6	61307.8	80383.6	0.946662	86.423	86.2914	86.5545	85.0654	86.3551	84.878	0.000368895	0.976953	599288	3.94027	0.539176	0	0.999998	1.06685	0.001803	30479.7;34114.1;20497.1;16828.4;4331.01;	29441.1;34114.1;20497.1;16828.4;1703.71;	0.910334;0.965794;0.963783;0.971434;0.712796;	134986	0	0	0	0
DIA_OC3.mzML	DIA_OC3	Q92665	Q92665	RT31_HUMAN	MRPS31	210556	153547	163487	210556	153547	163487	163487	ISFSNIISDMK	ISFSNIISDMK	ISFSNIISDMK2	2	3.25E-05	0.00132871	0.000261233	0.000255428	0.000224517	0.000255558	0	1	105401	76863.4	105401	0.97505	85.9346	85.8038	86.0671	85.0654	85.8813	84.8936	0.000368895	0.960348	564607	3.06028	0.384519	0	0.999984	0	-1.00E+07	43792.2;44964.6;11005.9;16644.4;7513.16;	43792.2;44964.6;0;16644.4;3407.95;	0.982469;0.969579;0.197408;0.970313;0.724011;	134227	0	0	0	0
DIA_OC1.mzML	DIA_OC1	P51649	P51649	SSDH_HUMAN	ALDH5A1	241166	215191	259942	241166	215191	259942	259942	ISFTGSTTTGK	ISFTGSTTTGK	ISFTGSTTTGK2	2	0.000302755	0.0155893	0.00026178	0.000270416	0.000224517	0.000270563	0	1	235854	199508	235854	0.879807	38.1545	37.98	38.3764	4.66308	38.2412	4.53743	0.00218729	0.779152	417967	2.06266	0.403664	0	0.992398	0	-1.00E+07	73049;0;124411;126498;0;11740.8;	73049;0;124411;38394.7;0;1590.41;	0.90096;0;0.991151;0.478773;0;0.0340491;	59285	0	0	0	0
DIA_OC2.mzML	DIA_OC2	P51649	P51649	SSDH_HUMAN	ALDH5A1	346845	235163	213927	346845	235163	213927	213927	ISFTGSTTTGK	ISFTGSTTTGK	ISFTGSTTTGK2	2	2.74E-05	0.0155893	0.000254647	0.000274499	0.000224517	0.000274574	0	1	346845	235163	346845	0.912529	38.2323	38.1019	38.4076	4.66308	38.2486	4.63408	0.00218729	0.713085	452342	2.98537	0.576107	0	0.999675	0	-1.00E+07	103255;41007.4;182157;86061;0;3263.95;	103255;18740.4;182157;61432.4;0;1094.01;	0.956537;0.696222;0.973228;0.65858;0;0.586026;	59423	0	0	0	0
DIA_OC3.mzML	DIA_OC3	P51649	P51649	SSDH_HUMAN	ALDH5A1	299375	232463	211199	299375	232463	211199	211199	ISFTGSTTTGK	ISFTGSTTTGK	ISFTGSTTTGK2	2	0.000445545	0.0155893	0.000261233	0.000255428	0.000224517	0.000255558	0	1	163068	118917	163068	0.854545	37.6691	37.4941	37.8052	4.66308	37.6748	4.66021	0.00218729	0.890382	775709	1.5469	0.330714	0.122841	0.990796	0	-1.00E+07	79705.6;0;122267;17693.6;0;11211.5;	79705.6;0;80286.2;3075.93;0;0;	0.971078;0;0.763367;0.214753;0;-0.48654;	58595	0	0	0	0
DIA_OC1.mzML	DIA_OC1	A6NHR9	A6NHR9	SMHD1_HUMAN	SMCHD1	118941	108957	117470	118941	108957	117470	117470	ISGALFTNDKFQVSTNK	ISGALFTNDKFQVSTNK	ISGALFTNDKFQVSTNK3	3	0.000233469	1	0.00026178	0.000270416	0.000224517	0.000270563	0	1	13482.5	11478.1	13482.5	0.902849	61.6301	61.541	61.7614	42.616	61.637	42.6154	0.00735658	0.866641	276523	1.03917	0.299238	0.199002	0.994097	0.846201	0.0192771	12121.1;27403.9;4261.84;0;0;1800.37;	12121.1;0;1361.36;0;0;0;	0.931313;-0.0854987;0.649412;0;0;0.542082;	96070	0	0	0	0
DIA_OC2.mzML	DIA_OC2	A6NHR9	A6NHR9	SMHD1_HUMAN	SMCHD1	180252	122212	117182	180252	122212	117182	117182	ISGALFTNDKFQVSTNK	ISGALFTNDKFQVSTNK	ISGALFTNDKFQVSTNK3	3	0.00836102	1	0.000254647	0.000274499	0.000224517	0.000274574	0	1	34913.1	23687.2	34913.1	0.974545	61.5447	61.4107	61.6771	42.616	61.513	42.6315	0.00735658	0	0	1.38098	0.318641	0.00962624	0.662643	1.52306	0.0403805	34913.1;48340;0;0;0;0;	34913.1;18010.6;0;0;0;0;	0.974545;0.586427;0;0;0;0;	96001	0	0	0	0
DIA_OC1.mzML	DIA_OC1	P00367	P00367	DHE3_HUMAN	GLUD1	2.31E+06	1.93E+06	2.72E+06	2.31E+06	1.93E+06	2.72E+06	1.63E+06	ISGASEKDIVHSGLAYTMER	ISGASEKDIVHSGLAYTMER	ISGASEKDIVHSGLAYTMER3	3	4.20E-05	0.000256558	0.00026178	0.000270416	0.000224517	0.000270563	0	1	281158	235106	281158	0.918979	58.7715	58.6411	58.9496	38.8352	58.9636	38.5558	0.000128222	0.890396	753350	3.4752	0.589339	3.78548	0.999998	0	-1.00E+07	159980;123692;43431.6;16611.6;59175.1;75415.5;	114034;123692;43431.6;5905.5;57653.7;0;	0.843908;0.984616;0.929154;0.634964;0.915162;0.355363;	91595	0	0	0	0
DIA_OC2.mzML	DIA_OC2	P00367	P00367	DHE3_HUMAN	GLUD1	3.00E+06	2.04E+06	2.76E+06	3.00E+06	2.04E+06	2.76E+06	1.74E+06	ISGASEKDIVHSGLAYTMER	ISGASEKDIVHSGLAYTMER	ISGASEKDIVHSGLAYTMER3	3	2.74E-05	0.000256558	0.000254647	0.000274499	0.000224517	0.000274574	0	1	479909	325381	479909	0.954878	58.9105	58.7793	59.042	38.8352	58.9277	38.7991	0.000128222	0.956437	1.77E+06	4.32973	0.611109	5.75703	1	0.643447	0.0119534	213595;166883;114081;60268.6;71822.9;27143;	198946;166883;114081;60268.6;71822.9;9817.93;	0.953988;0.933894;0.987125;0.848255;0.98538;0.649022;	91871	0	0	0	0
DIA_OC3.mzML	DIA_OC3	P00367	P00367	DHE3_HUMAN	GLUD1	2.44E+06	1.86E+06	2.62E+06	2.44E+06	1.86E+06	2.62E+06	1.58E+06	ISGASEKDIVHSGLAYTMER	ISGASEKDIVHSGLAYTMER	ISGASEKDIVHSGLAYTMER3	3	3.25E-05	0.000256558	0.000261233	0.000255428	0.000224517	0.000255558	0	1	384566	280443	384566	0.968181	58.319	58.1874	58.4499	38.8352	58.3928	38.6888	0.000128222	0.888269	1.38E+06	3.57103	0.495441	5.65415	1	1.3712	0.0094835	193421;151805;44002.6;13426.6;39840.3;44305.9;	188758;151805;44002.6;0;38395.7;11825.4;	0.987954;0.963114;0.900842;0.526377;0.88294;0.539991;	90974	0	0	0	0
DIA_OC1.mzML	DIA_OC1	P00367	P00367	DHE3_HUMAN	GLUD1	2.31E+06	1.93E+06	2.72E+06	2.31E+06	1.93E+06	2.72E+06	1.63E+06	ISGASEKDIVHSGLAYTMER	ISGASEKDIVHSGLAYTMER	ISGASEKDIVHSGLAYTMER4	4	4.20E-05	0.000256558	0.00026178	0.000270416	0.000224517	0.000270563	0	1	432503	361662	432503	0.963766	58.7611	58.6307	58.9825	38.8207	58.9539	38.5404	0.000128222	0.987546	3.36E+06	4.64644	0.710118	3.41147	0.999997	0.990857	0.204883	203518;107341;102101;99897.6;136524;44343.4;	203518;100988;102101;99897.6;129088;13868.4;	0.988471;0.819845;0.986915;0.944149;0.939998;0.537303;	91577	0	0	0	0
DIA_OC2.mzML	DIA_OC2	P00367	P00367	DHE3_HUMAN	GLUD1	3.00E+06	2.04E+06	2.76E+06	3.00E+06	2.04E+06	2.76E+06	1.74E+06	ISGASEKDIVHSGLAYTMER	ISGASEKDIVHSGLAYTMER	ISGASEKDIVHSGLAYTMER4	4	2.74E-05	0.000256558	0.000254647	0.000274499	0.000224517	0.000274574	0	1	393913	267075	393913	0.857049	58.9433	58.8111	59.1171	38.8207	58.9173	38.8465	0.000128222	0.826485	3.70E+06	4.09004	0.664543	5.82466	1	0	-1.00E+07	242857;136247;100121;73380.7;167238;92013.4;	208976;111381;32034.9;72646;112291;92013.4;	0.868788;0.8263;0.728363;0.891093;0.813177;0.947556;	91922	0	0	0	0
DIA_OC3.mzML	DIA_OC3	P00367	P00367	DHE3_HUMAN	GLUD1	2.44E+06	1.86E+06	2.62E+06	2.44E+06	1.86E+06	2.62E+06	1.58E+06	ISGASEKDIVHSGLAYTMER	ISGASEKDIVHSGLAYTMER	ISGASEKDIVHSGLAYTMER4	4	3.25E-05	0.000256558	0.000261233	0.000255428	0.000224517	0.000255558	0	1	397924	290185	397924	0.935054	58.3086	58.174	58.4395	38.8207	58.3836	38.6725	0.000128222	0.972764	3.55E+06	4.22867	0.749089	2.19314	0.999996	0.390434	0.0637728	180635;52043.3;80376;87658.6;142662;107516;	180635;19271.1;80376;87398.1;129891;107516;	0.972532;0.629756;0.861266;0.856393;0.935864;0.949807;	90956	0	0	0	0
DIA_OC1.mzML	DIA_OC1	P28074	P28074	PSB5_HUMAN	PSMB5	2.89E+06	2.42E+06	2.35E+06	2.89E+06	2.42E+06	2.35E+06	2.35E+06	ISGATFSVGSGSVYAYGVMDR	ISGATFSVGSGSVYAYGVMDR	ISGATFSVGSGSVYAYGVMDR2	2	4.20E-05	0.000318353	0.00026178	0.000270416	0.000224517	0.000270563	0	1	266613	226656	266613	0.927411	78.0963	78.0072	78.2709	69.1388	78.2675	68.759	0.000160308	0.858662	1.19E+06	3.30306	0.49327	0	0.999987	0.968474	0.0590698	90975.1;152358;22429.6;103707;29462.6;46826.5;	90975.1;149092;8873.09;103707;13814.6;44808;	0.640338;0.929752;0.585184;0.957379;0.677172;0.846013;	121851	0	0	0	0
DIA_OC2.mzML	DIA_OC2	P28074	P28074	PSB5_HUMAN	PSMB5	3.44E+06	2.33E+06	2.22E+06	3.44E+06	2.33E+06	2.22E+06	2.22E+06	ISGATFSVGSGSVYAYGVMDR	ISGATFSVGSGSVYAYGVMDR	ISGATFSVGSGSVYAYGVMDR2	2	2.74E-05	0.000318353	0.000254647	0.000274499	0.000224517	0.000274574	0	1	320191	222236	320191	0.921203	78.2094	78.0349	78.3418	69.1388	78.2941	69.0068	0.000160308	0.950454	1.54E+06	3.5619	0.41263	0.313371	0.999932	1.79966	0.141511	147174;200168;24714.2;115074;98824.1;57398;	35921.9;189752;7581.17;33314;97124.8;57398;	0.497859;0.966621;0.572811;0.514063;0.97212;0.980485;	122127	0	0	0	0
DIA_OC3.mzML	DIA_OC3	P28074	P28074	PSB5_HUMAN	PSMB5	1.83E+06	1.37E+06	2.20E+06	1.83E+06	1.37E+06	2.20E+06	2.20E+06	ISGATFSVGSGSVYAYGVMDR	ISGATFSVGSGSVYAYGVMDR	ISGATFSVGSGSVYAYGVMDR2	2	3.25E-05	0.000318353	0.000261233	0.000255428	0.000224517	0.000255558	0	1	199383	152722	199383	0.947874	77.7231	77.5905	77.9859	69.1388	77.7138	69.0213	0.000160308	0.526413	486609	2.92504	0.086086	0	0.999998	1.30839	0.0413266	89786.2;109168;34229;97082.5;34832.3;37392.1;	0;109168;0;90215.2;0;36285.3;	0.525161;0.956705;0.423138;0.937187;0.407138;0.938496;	121368	0	0	0	0
DIA_ON1.mzML	DIA_ON1	P28074	P28074	PSB5_HUMAN	PSMB5	3.66E+06	3.17E+06	3.01E+06	3.66E+06	3.17E+06	3.01E+06	3.01E+06	ISGATFSVGSGSVYAYGVMDR	ISGATFSVGSGSVYAYGVMDR	ISGATFSVGSGSVYAYGVMDR2	2	9.31E-05	0.000318353	0.000692042	0.000587544	0.000224517	0.000587544	0	1	352090	304404	352090	0.953906	77.6732	77.5418	77.8929	69.1388	77.7777	68.9982	0.000160308	0.669297	964496	3.9835	0.415636	0.133174	0.999943	0.573534	0.231421	119739;127956;81931.3;177841;60789.6;109257;	0;127956;46996;167254;56879.7;75331.3;	0.506859;0.937594;0.76225;0.97698;0.922751;0.661604;	121230	0	0	0	0
DIA_ON2.mzML	DIA_ON2	P28074	P28074	PSB5_HUMAN	PSMB5	3.54E+06	3.12E+06	2.78E+06	3.54E+06	3.12E+06	2.78E+06	2.78E+06	ISGATFSVGSGSVYAYGVMDR	ISGATFSVGSGSVYAYGVMDR	ISGATFSVGSGSVYAYGVMDR2	2	9.00E-05	0.000318353	0.000604961	0.000595593	0.000224517	0.000595593	0	1	194550	166548	194550	0.916192	77.7103	77.5352	77.8882	69.1388	77.7408	68.9325	0.000160308	0.746426	822893	3.90451	0.43192	0	0.999973	1.41448	0.0247173	86849.4;118976;89561.1;114299;56396.7;77187.3;	86849.4;31864.6;74193.6;108128;54557.3;64400.4;	0.649054;0.794281;0.803902;0.942382;0.935489;0.887848;	121299	0	0	0	0
DIA_ON3.mzML	DIA_ON3	P28074	P28074	PSB5_HUMAN	PSMB5	3.95E+06	2.95E+06	2.72E+06	3.95E+06	2.95E+06	2.72E+06	2.72E+06	ISGATFSVGSGSVYAYGVMDR	ISGATFSVGSGSVYAYGVMDR	ISGATFSVGSGSVYAYGVMDR2	2	7.47E-05	0.000318353	0.000574713	0.000472367	0.000224517	0.00047259	0	1	107159	89142.9	107159	0.764406	77.7815	77.6925	78.0474	69.1388	77.8034	69.1821	0.000160308	0	636493	2.13213	0.39663	0.00519099	0.997819	0.712213	0.22624	92946.2;50590.5;59342.2;157747;33518.6;215862;	92946.2;14898.7;13843.5;62884.8;29375.2;29262.4;	0.690468;0.554262;0.707717;0.77463;0.849101;-0.277352;	121437	0	0	0	0
DIA_IN1.mzML	DIA_IN1	P28074	P28074	PSB5_HUMAN	PSMB5	4.63E+06	4.23E+06	4.26E+06	4.63E+06	4.23E+06	4.26E+06	4.26E+06	ISGATFSVGSGSVYAYGVMDR	ISGATFSVGSGSVYAYGVMDR	ISGATFSVGSGSVYAYGVMDR2	2	0.000104439	0.000318353	0.000695894	0.00059952	0.000224517	0.00059988	0	1	422565	368323	422565	0.844234	77.9733	77.799	78.1941	69.1388	78.0439	69.088	0.000160308	0.867272	1.75E+06	4.59031	0.410143	1.73781	0.999999	0.775184	0.0815588	585110;188421;171005;197560;133388;119920;	579610;188421;171005;119141;115003;114843;	0.947942;0.903951;0.970692;0.780249;0.812683;0.953958;	121644	0	0	0	0
DIA_IN2.mzML	DIA_IN2	P28074	P28074	PSB5_HUMAN	PSMB5	4.63E+06	4.62E+06	4.18E+06	4.63E+06	4.62E+06	4.18E+06	4.18E+06	ISGATFSVGSGSVYAYGVMDR	ISGATFSVGSGSVYAYGVMDR	ISGATFSVGSGSVYAYGVMDR2	2	0.000103423	0.000318353	0.000698324	0.000616523	0.000224517	0.000616903	0	1	303216	279591	303216	0.880565	77.5939	77.4167	77.8566	69.1388	77.6833	69.0272	0.000160308	0	574914	4.1082	0.469992	0	0.999943	0.963589	0.0904056	480991;146405;149062;141945;74962.4;222609;	475684;92283.5;149062;135970;74962.4;113302;	0.961812;0.762771;0.985746;0.942271;0.91365;-0.0781017;	121023	0	0	0	0
DIA_IN3.mzML	DIA_IN3	P28074	P28074	PSB5_HUMAN	PSMB5	4.60E+06	4.52E+06	4.24E+06	4.60E+06	4.52E+06	4.24E+06	4.24E+06	ISGATFSVGSGSVYAYGVMDR	ISGATFSVGSGSVYAYGVMDR	ISGATFSVGSGSVYAYGVMDR2	2	0.000141884	0.000318353	0.000635324	0.000526039	0.000224517	0.000526316	0	1	390781	363528	390781	0.934536	77.8468	77.6719	78.0687	69.1388	77.8403	69.2366	0.000160308	0	0	5.29217	0.460197	0	0.99997	0.469578	0.102353	497594;162244;126832;159302;82743.1;107764;	497594;150671;126832;157367;82743.1;89487.8;	0.988245;0.889376;0.976714;0.979421;0.931402;0.815397;	121437	0	0	0	0
DIA_OC1.mzML	DIA_OC1	P28074	P28074	PSB5_HUMAN	PSMB5	2.89E+06	2.42E+06	2.35E+06	2.89E+06	2.42E+06	2.35E+06	2.35E+06	ISGATFSVGSGSVYAYGVMDR	ISGATFSVGSGSVYAYGVMDR	ISGATFSVGSGSVYAYGVMDR3	3	4.20E-05	0.00042007	0.00026178	0.000270416	0.000224517	0.000270563	0	1	402436	342032	402436	0.957706	78.1158	77.9836	78.3355	68.7073	78.0578	68.7956	0.000186576	0.967721	1.23E+06	4.25632	0.734965	1.20746	1	0	-1.00E+07	169920;130225;74265.8;107993;53151.2;30860.8;	167036;127408;39592.4;107993;52305.8;13310.4;	0.982749;0.906389;0.735037;0.979516;0.951151;0.505466;	121884	0	0	0	0
DIA_OC2.mzML	DIA_OC2	P28074	P28074	PSB5_HUMAN	PSMB5	3.44E+06	2.33E+06	2.22E+06	3.44E+06	2.33E+06	2.22E+06	2.22E+06	ISGATFSVGSGSVYAYGVMDR	ISGATFSVGSGSVYAYGVMDR	ISGATFSVGSGSVYAYGVMDR3	3	2.74E-05	0.00042007	0.000254647	0.000274499	0.000224517	0.000274574	0	1	253593	175276	253593	0.932885	78.1857	78.0545	78.4064	68.7073	78.0531	68.961	0.000186576	0.951051	939432	2.65433	0.514457	0.00515537	0.999926	0	-1.00E+07	128080;105478;34291.1;51405.4;26595;7583.73;	120736;105478;0;27379.2;14003.9;0;	0.949616;0.96416;0.38942;0.738623;0.751347;0.0737365;	122091	0	0	0	0
DIA_OC3.mzML	DIA_OC3	P28074	P28074	PSB5_HUMAN	PSMB5	1.83E+06	1.37E+06	2.20E+06	1.83E+06	1.37E+06	2.20E+06	2.20E+06	ISGATFSVGSGSVYAYGVMDR	ISGATFSVGSGSVYAYGVMDR	ISGATFSVGSGSVYAYGVMDR3	3	3.25E-05	0.00042007	0.000261233	0.000255428	0.000224517	0.000255558	0	1	276249	211599	276249	0.937817	77.7445	77.6101	77.8768	68.7073	77.4846	69.062	0.000186576	0.969841	799803	3.67911	0.757571	0.159693	0.999996	1.05795	0.0377132	117614;99653.3;98387.1;72815.2;7381.75;13710.4;	103780;99653.3;96993;72815.2;0;0;	0.879298;0.982118;0.988221;0.960592;0.134059;-0.267474;	121401	0	0	0	0
DIA_ON1.mzML	DIA_ON1	P28074	P28074	PSB5_HUMAN	PSMB5	3.66E+06	3.17E+06	3.01E+06	3.66E+06	3.17E+06	3.01E+06	3.01E+06	ISGATFSVGSGSVYAYGVMDR	ISGATFSVGSGSVYAYGVMDR	ISGATFSVGSGSVYAYGVMDR3	3	0.0003779	0.00042007	0.000692042	0.000587544	0.000224517	0.000587544	0	1	145191	126016	145191	0.982051	77.6951	77.5174	77.8264	68.7073	77.5573	69.0368	0.000186576	0.941062	821582	1.68836	0.268952	0	0.997718	0.587665	0.323097	145191;23115.1;24807.9;48909.4;48941.4;17419.4;	145191;0;0;0;14330.7;0;	0.982052;0.470269;0.250926;0.559261;0.449289;0.177954;	121263	0	0	0	0
DIA_ON2.mzML	DIA_ON2	P28074	P28074	PSB5_HUMAN	PSMB5	3.54E+06	3.12E+06	2.78E+06	3.54E+06	3.12E+06	2.78E+06	2.78E+06	ISGATFSVGSGSVYAYGVMDR	ISGATFSVGSGSVYAYGVMDR	ISGATFSVGSGSVYAYGVMDR3	3	0.00015753	0.00042007	0.000604961	0.000595593	0.000224517	0.000595593	0	1	297796	252431	297796	0.932866	77.7328	77.5578	77.8645	68.7073	77.5076	68.9755	0.000186576	0.716662	226037	2.4856	0.685736	1.37167	0.997965	1.58693	0.403326	159339;69896.9;30517.7;105526;27436.8;32942.3;	159339;32930.7;9694.93;105526;0;0;	0.961032;0.728741;0.550148;0.954036;0.521526;-0.189457;	121332	0	0	0	0
DIA_ON3.mzML	DIA_ON3	P28074	P28074	PSB5_HUMAN	PSMB5	3.95E+06	2.95E+06	2.72E+06	3.95E+06	2.95E+06	2.72E+06	2.72E+06	ISGATFSVGSGSVYAYGVMDR	ISGATFSVGSGSVYAYGVMDR	ISGATFSVGSGSVYAYGVMDR3	3	7.47E-05	0.00042007	0.000574713	0.000472367	0.000224517	0.00047259	0	1	164282	135211	164282	0.863041	77.804	77.6718	77.9349	68.7073	77.5553	69.2207	0.000186576	0.753609	808729	2.4597	0.656359	0.00191283	0.998468	0.480339	0.275822	121244;20288;83287.3;101900;13476.3;73373.5;	55104.6;7277.87;75747.1;101900;0;0;	0.664925;0.64064;0.864356;0.986061;0.42837;-0.524153;	121470	0	0	0	0
DIA_IN1.mzML	DIA_IN1	P28074	P28074	PSB5_HUMAN	PSMB5	4.63E+06	4.23E+06	4.26E+06	4.63E+06	4.23E+06	4.26E+06	4.26E+06	ISGATFSVGSGSVYAYGVMDR	ISGATFSVGSGSVYAYGVMDR	ISGATFSVGSGSVYAYGVMDR3	3	0.000104439	0.00042007	0.000695894	0.00059952	0.000224517	0.00059988	0	1	304946	265802	304946	0.932191	77.9526	77.7753	78.1276	68.7073	77.7946	69.0502	0.000186576	0.627284	1.17E+06	2.63242	0.710086	1.34E-05	0.999814	0.923275	0.426415	187897;68075.8;45796.1;83585.7;35731.5;8530.44;	187897;34507.4;15754.7;82540.9;0;0;	0.981151;0.670525;0.527597;0.930133;0.56076;0.124416;	121608	0	0	0	0
DIA_IN2.mzML	DIA_IN2	P28074	P28074	PSB5_HUMAN	PSMB5	4.63E+06	4.62E+06	4.18E+06	4.63E+06	4.62E+06	4.18E+06	4.18E+06	ISGATFSVGSGSVYAYGVMDR	ISGATFSVGSGSVYAYGVMDR	ISGATFSVGSGSVYAYGVMDR3	3	0.00053813	0.00042007	0.000698324	0.000616523	0.000224517	0.000616903	0	1	334817	308730	334817	0.927514	77.5702	77.4399	77.8798	68.7073	77.4262	68.9847	0.000186576	0	0	2.53085	0.335148	0.000124171	0.984968	1.2614	0.418728	227085;107732;9631.5;97819.1;61136.3;23710.6;	227085;107732;0;0;60366;0;	0.986038;0.804153;0.202041;0.648263;0.848007;-0.054275;	120987	0	0	0	0
DIA_IN3.mzML	DIA_IN3	P28074	P28074	PSB5_HUMAN	PSMB5	4.60E+06	4.52E+06	4.24E+06	4.60E+06	4.52E+06	4.24E+06	4.24E+06	ISGATFSVGSGSVYAYGVMDR	ISGATFSVGSGSVYAYGVMDR	ISGATFSVGSGSVYAYGVMDR3	3	0.000541796	0.00042007	0.000635324	0.000526039	0.000224517	0.000526316	0	1	172976	159567	172976	0.565142	77.7811	77.6914	77.9121	68.7073	77.6012	69.1221	0.000186576	0	0	2.17134	0.586049	0.0423086	0.992208	0	-1.00E+07	196515;20163.9;65395.1;111823;13634.6;12456.6;	103229;6118.41;65395.1;63628.9;0;0;	0.637291;0.626209;0.942602;0.442217;0.15021;0.202819;	121332	0	0	0	0
DIA_OC1.mzML	DIA_OC1	Q709C8	Q709C8	VP13C_HUMAN	VPS13C	385662	322493	276835	385662	322493	276835	276835	ISGEIMELVLVK	ISGEIMELVLVK	ISGEIMELVLVK2	2	0.00013754	0.00300598	0.00026178	0.000270416	0.000224517	0.000270563	0	1	20866	19124.1	20866	0.869819	89.3736	89.1942	89.4626	96.1935	89.2541	96.2651	0.00061931	0.833943	145734	2.05782	0.42542	1.06532	0.99856	0	-1.00E+07	10553.4;26992.6;3495.38;1688.01;10312.6;0;	10553.4;2428.75;0;544.999;10312.6;0;	0.834133;-0.277873;0.540127;0.547881;0.906339;0;	139475	0	0	0	0
DIA_OC2.mzML	DIA_OC2	Q709C8	Q709C8	VP13C_HUMAN	VPS13C	456168	318335	256820	456168	318335	256820	256820	ISGEIMELVLVK	ISGEIMELVLVK	ISGEIMELVLVK2	2	0.00317283	0.00300598	0.000254647	0.000274499	0.000224517	0.000274574	0	1	12470	8742.44	12470	0.837109	89.2125	89.1239	89.3454	96.1935	89.1723	96.2505	0.00061931	0.937509	173624	1.31366	0.12069	0.893766	0.866049	1.39525	0.136988	9387.39;62628.4;1578.23;0;9013.36;0;	9387.39;0;0;0;3082.62;0;	0.888697;-0.434084;0.415025;0;0.68001;0;	139337	0	0	0	0
DIA_OC3.mzML	DIA_OC3	Q709C8	Q709C8	VP13C_HUMAN	VPS13C	402455	317280	229653	402455	317280	229653	229653	ISGEIMELVLVK	ISGEIMELVLVK	ISGEIMELVLVK2	2	0.000800509	0.00300598	0.000261233	0.000255428	0.000224517	0.000255558	0	1	5497.17	4654.79	5497.17	0.70618	88.9927	88.9063	89.0824	96.1935	89.0296	96.0656	0.00061931	0.90256	78814.7	1.33261	0.496555	0.864945	0.970989	0	-1.00E+07	6549.19;0;2646.13;0;1776.45;0;	1518.71;0;2646.13;0;1332.34;0;	0.455733;0;0.801784;0;0.801784;0;	138992	0	0	0	0
DIA_OC1.mzML	DIA_OC1	Q00610	Q00610	CLH1_HUMAN	CLTC	8.78E+06	7.42E+06	6.92E+06	8.78E+06	7.42E+06	6.92E+06	6.98E+06	ISGETIFVTAPHEATAGIIGVNR	ISGETIFVTAPHEATAGIIGVNR	ISGETIFVTAPHEATAGIIGVNR3	3	4.20E-05	0.000486812	0.00026178	0.000270416	0.000224517	0.000270563	0	1	1.37E+06	1.16E+06	1.37E+06	0.919626	75.212	75.037	75.4316	64.6554	75.3314	64.4139	0.00022117	0.871314	6.77E+06	4.25241	0.671117	3.61364	1	0.732991	0.0073062	957233;272502;493295;490910;517300;304459;	420807;160866;493295;433416;443529;304459;	0.629637;0.761846;0.983462;0.896706;0.871025;0.885623;	117338	0	0	0	0
DIA_OC2.mzML	DIA_OC2	Q00610	Q00610	CLH1_HUMAN	CLTC	1.20E+07	8.11E+06	6.63E+06	1.20E+07	8.11E+06	6.63E+06	6.60E+06	ISGETIFVTAPHEATAGIIGVNR	ISGETIFVTAPHEATAGIIGVNR	ISGETIFVTAPHEATAGIIGVNR3	3	2.74E-05	0.000486812	0.000254647	0.000274499	0.000224517	0.000274574	0	1	1.02E+06	707060	1.02E+06	0.825418	75.2404	75.0191	75.4176	64.6554	75.3716	64.4653	0.00022117	0.971077	8.72E+06	3.33709	0.699619	3.38398	1	0.684924	0.00507903	821040;523807;333560;544721;556340;401836;	145403;508701;326534;233712;464353;401836;	0.338515;0.808295;0.850692;0.737279;0.852006;0.854562;	117476	0	0	0	0
DIA_OC3.mzML	DIA_OC3	Q00610	Q00610	CLH1_HUMAN	CLTC	1.04E+07	7.84E+06	7.05E+06	1.04E+07	7.84E+06	7.05E+06	7.04E+06	ISGETIFVTAPHEATAGIIGVNR	ISGETIFVTAPHEATAGIIGVNR	ISGETIFVTAPHEATAGIIGVNR3	3	3.25E-05	0.000486812	0.000261233	0.000255428	0.000224517	0.000255558	0	1	1.54E+06	1.14E+06	1.54E+06	0.918422	74.6637	74.4893	74.9274	64.6554	74.6817	64.5621	0.00022117	0.979092	8.58E+06	4.09028	0.509674	3.21999	1	0.676095	0.00705339	1.07606e+06;235866;661733;463379;456933;267787;	1.07606e+06;0;629623;456360;456933;265447;	0.808634;0.485498;0.901487;0.868321;0.991795;0.861355;	116579	0	0	0	0
DIA_ON1.mzML	DIA_ON1	Q00610	Q00610	CLH1_HUMAN	CLTC	3.09E+06	2.55E+06	3.28E+06	3.09E+06	2.55E+06	3.28E+06	3.28E+06	ISGETIFVTAPHEATAGIIGVNR	ISGETIFVTAPHEATAGIIGVNR	ISGETIFVTAPHEATAGIIGVNR3	3	9.31E-05	0.000486812	0.000692042	0.000587544	0.000224517	0.000587544	0	1	613736	509809	613736	0.879187	74.7438	74.4372	75.054	64.6554	74.7732	64.6842	0.00022117	0.910139	2.74E+06	3.74466	0.685577	2.97064	0.999985	0.942212	0.00894912	363389;257628;314485;221350;221731;129993;	155865;254073;303196;221350;89190.6;129607;	0.633937;0.909841;0.878345;0.985847;0.617348;0.859686;	116648	0	0	0	0
DIA_ON2.mzML	DIA_ON2	Q00610	Q00610	CLH1_HUMAN	CLTC	3.31E+06	2.94E+06	3.54E+06	3.31E+06	2.94E+06	3.54E+06	3.53E+06	ISGETIFVTAPHEATAGIIGVNR	ISGETIFVTAPHEATAGIIGVNR	ISGETIFVTAPHEATAGIIGVNR3	3	9.00E-05	0.000486812	0.000604961	0.000595593	0.000224517	0.000595593	0	1	759578	646974	759578	0.88947	74.6051	74.3858	74.9583	64.6554	74.7511	64.3611	0.00022117	0.833885	2.04E+06	3.63301	0.667645	1.55314	0.999962	0.253094	0.00715823	396848;153483;304400;201691;270901;100540;	396848;70159;304007;184669;270901;47441.4;	0.87554;0.639507;0.869673;0.795583;0.975687;0.572321;	116441	0	0	0	0
DIA_ON3.mzML	DIA_ON3	Q00610	Q00610	CLH1_HUMAN	CLTC	3.12E+06	2.53E+06	3.12E+06	3.12E+06	2.53E+06	3.12E+06	3.12E+06	ISGETIFVTAPHEATAGIIGVNR	ISGETIFVTAPHEATAGIIGVNR	ISGETIFVTAPHEATAGIIGVNR3	3	7.47E-05	0.000486812	0.000574713	0.000472367	0.000224517	0.00047259	0	1	619398	490772	619398	0.867108	74.8549	74.677	75.0766	64.6554	74.7899	64.8506	0.00022117	0.876945	2.10E+06	3.34321	0.637191	2.09743	0.999886	1.01377	0.0126865	247172;271311;284002;195715;296673;51542.6;	0;271311;251349;89496.6;278552;17616.1;	0.491853;0.993181;0.863202;0.581837;0.962288;0.476505;	116855	0	0	0	0
DIA_IN1.mzML	DIA_IN1	Q00610	Q00610	CLH1_HUMAN	CLTC	3.64E+06	3.82E+06	3.21E+06	3.64E+06	3.82E+06	3.21E+06	3.21E+06	ISGETIFVTAPHEATAGIIGVNR	ISGETIFVTAPHEATAGIIGVNR	ISGETIFVTAPHEATAGIIGVNR3	3	0.000256827	0.000486812	0.000695894	0.00059952	0.000224517	0.00059988	0	1	843646	878244	843646	0.984668	74.7798	74.6057	74.9577	64.6554	75.0526	64.2649	0.00022117	0.881744	1.77E+06	3.84083	0.546564	1.81308	0.999159	0.890162	0.00389402	453887;102372;289758;234447;325749;36722.4;	452331;0;289758;234447;319441;0;	0.969299;-0.172099;0.976096;0.992392;0.986774;-0.071533;	116648	0	0	0	0
DIA_IN2.mzML	DIA_IN2	Q00610	Q00610	CLH1_HUMAN	CLTC	3.45E+06	3.75E+06	3.48E+06	3.45E+06	3.75E+06	3.48E+06	3.48E+06	ISGETIFVTAPHEATAGIIGVNR	ISGETIFVTAPHEATAGIIGVNR	ISGETIFVTAPHEATAGIIGVNR3	3	0.000103423	0.000486812	0.000698324	0.000616523	0.000224517	0.000616903	0	1	671958	729501	671958	0.915742	74.6605	74.3549	75.0137	64.6554	74.7091	64.6107	0.00022117	0.833971	2.57E+06	4.28338	0.668292	3.61269	0.999999	0	-1.00E+07	346568;203720;253270;211489;251646;98205.2;	343538;203720;243176;211489;217292;98205.2;	0.803178;0.937634;0.933367;0.986509;0.827142;0.802735;	116441	0	0	0	0
DIA_IN3.mzML	DIA_IN3	Q00610	Q00610	CLH1_HUMAN	CLTC	3.59E+06	3.60E+06	3.47E+06	3.59E+06	3.60E+06	3.47E+06	3.47E+06	ISGETIFVTAPHEATAGIIGVNR	ISGETIFVTAPHEATAGIIGVNR	ISGETIFVTAPHEATAGIIGVNR3	3	0.000270685	0.000486812	0.000635324	0.000526039	0.000224517	0.000526316	0	1	677444	766221	677444	0.914513	74.5675	74.4327	74.8302	64.6554	74.8713	64.2376	0.00022117	0.54573	869067	3.61584	0.679965	1.97007	0.997535	0.900731	0.00802284	520230;60261.4;257061;188968;281046;92209.6;	488733;0;257061;181149;239234;0;	0.961201;-0.0289737;0.945661;0.947727;0.855892;0.192752;	116303	0	0	0	0
DIA_OC1.mzML	DIA_OC1	Q00610	Q00610	CLH1_HUMAN	CLTC	8.78E+06	7.42E+06	6.92E+06	8.78E+06	7.42E+06	6.92E+06	6.98E+06	ISGETIFVTAPHEATAGIIGVNRK	ISGETIFVTAPHEATAGIIGVNRK	ISGETIFVTAPHEATAGIIGVNRK4	4	4.20E-05	0.000256558	0.00026178	0.000270416	0.000224517	0.000270563	0	1	320508	284928	320508	0.921839	68.3253	68.1042	68.4998	53.1669	68.2641	53.2314	0.000128222	0.914969	746397	3.51079	0.515079	0	1	1.05795	0.0379305	121200;126386;79538.2;45936.7;20950.8;3059.6;	121200;119769;79538.2;45416.9;3243.02;0;	0.932208;0.863589;0.993751;0.930728;0.197916;0.337127;	106558	0	0	0	0
DIA_OC2.mzML	DIA_OC2	Q00610	Q00610	CLH1_HUMAN	CLTC	1.20E+07	8.11E+06	6.63E+06	1.20E+07	8.11E+06	6.63E+06	6.60E+06	ISGETIFVTAPHEATAGIIGVNRK	ISGETIFVTAPHEATAGIIGVNRK	ISGETIFVTAPHEATAGIIGVNRK4	4	2.74E-05	0.000256558	0.000254647	0.000274499	0.000224517	0.000274574	0	1	418741	283908	418741	0.966055	68.2768	68.0996	68.4511	53.1669	68.2725	53.1668	0.000128222	0.927148	1.13E+06	4.30411	0.369579	0	1	1.07412	0.021667	172429;160211;87749.8;67180.1;19995.9;12353.6;	172429;158562;87749.8;67180.1;7407.07;6276.96;	0.948483;0.982517;0.970836;0.984261;0.590995;0.753896;	106558	0	0	0	0
DIA_OC3.mzML	DIA_OC3	Q00610	Q00610	CLH1_HUMAN	CLTC	1.04E+07	7.84E+06	7.05E+06	1.04E+07	7.84E+06	7.05E+06	7.04E+06	ISGETIFVTAPHEATAGIIGVNRK	ISGETIFVTAPHEATAGIIGVNRK	ISGETIFVTAPHEATAGIIGVNRK4	4	3.25E-05	0.000256558	0.000261233	0.000255428	0.000224517	0.000255558	0	1	243340	181247	243340	0.759787	67.9146	67.8255	68.0894	53.1669	67.8021	53.3491	0.000128222	0.850792	809317	3.15832	0.462116	0	1	1.06075	0.0145675	118387;134901;79472.8;53117.4;13184.7;6174.51;	118387;45479.8;79472.8;51626.7;4944.28;6174.51;	0.830258;0.287787;0.924919;0.923851;0.439236;0.650944;	106006	0	0	0	0
DIA_ON2.mzML	DIA_ON2	Q00610	Q00610	CLH1_HUMAN	CLTC	3.31E+06	2.94E+06	3.54E+06	3.31E+06	2.94E+06	3.54E+06	3.53E+06	ISGETIFVTAPHEATAGIIGVNRK	ISGETIFVTAPHEATAGIIGVNRK	ISGETIFVTAPHEATAGIIGVNRK4	4	0.000394529	0.000256558	0.000604961	0.000595593	0.000224517	0.000595593	0	1	59595.8	52861.6	59595.8	0.726302	68.0416	67.9561	68.1756	53.1669	67.996	53.2372	0.000128222	0	0	1.85986	0.599718	0	0.986894	0	-1.00E+07	18335.6;46343.8;25148.7;5875.94;0;0;	18335.6;19188.1;22072.1;0;0;0;	0.944089;0.349718;0.872762;-0.477846;0;0;	106144	0	0	0	0
DIA_ON3.mzML	DIA_ON3	Q00610	Q00610	CLH1_HUMAN	CLTC	3.12E+06	2.53E+06	3.12E+06	3.12E+06	2.53E+06	3.12E+06	3.12E+06	ISGETIFVTAPHEATAGIIGVNRK	ISGETIFVTAPHEATAGIIGVNRK	ISGETIFVTAPHEATAGIIGVNRK4	4	7.47E-05	0.000256558	0.000574713	0.000472367	0.000224517	0.00047259	0	1	51029	43248.3	51029	0.847707	67.7999	67.668	67.8881	53.1669	67.7798	53.1929	0.000128222	0	0	2.612	0.71812	0	0.999017	0.187729	0.279639	27153.9;37531.7;7864.79;15197.7;4320.18;0;	27153.9;16344.1;7531.08;1134.56;0;0;	0.942399;0.658183;0.917599;-0.276819;0.565934;0;	105799	0	0	0	0
DIA_OC1.mzML	DIA_OC1	P19022	P19022	CADH2_HUMAN	CDH2	4.13E+07	3.82E+07	4.33E+07	4.13E+07	3.82E+07	4.33E+07	4.36E+07	ISGGDPTGR	ISGGDPTGR	ISGGDPTGR2	2	4.20E-05	0.000486812	0.00026178	0.000270416	0.000224517	0.000270563	0	1	2.94E+07	2.46E+07	2.94E+07	0.981464	20.668	20.4935	20.7991	-34.9587	20.6254	-35.7534	0.00022117	0.987675	1.25E+08	5.19432	0.310363	5.2728	0.999972	0.935552	0.0154666	1.71235e+07;1.15075e+07;6.03194e+06;616392;776422;513041;	1.71235e+07;1.15075e+07;6.03194e+06;322077;775233;502405;	0.97963;0.984334;0.957739;0.798242;0.979392;0.964504;	31880	0	0	0	0
DIA_OC2.mzML	DIA_OC2	P19022	P19022	CADH2_HUMAN	CDH2	5.57E+07	3.84E+07	4.46E+07	5.57E+07	3.84E+07	4.46E+07	4.59E+07	ISGGDPTGR	ISGGDPTGR	ISGGDPTGR2	2	2.74E-05	0.000486812	0.000254647	0.000274499	0.000224517	0.000274574	0	1	3.52E+07	2.38E+07	3.52E+07	0.984458	20.7561	20.5788	20.8872	-34.9587	20.6967	-35.6682	0.00022117	0.989557	1.62E+08	5.38164	0.0769799	6.31065	0.999996	0	-1.00E+07	1.98701e+07;1.43025e+07;6.50345e+06;1.11111e+06;1.00939e+06;602845;	1.98701e+07;1.43025e+07;6.50345e+06;1.11111e+06;996983;601594;	0.987953;0.983157;0.973593;0.95883;0.933464;0.950537;	32018	0	0	0	0
DIA_OC3.mzML	DIA_OC3	P19022	P19022	CADH2_HUMAN	CDH2	4.65E+07	3.60E+07	4.07E+07	4.65E+07	3.60E+07	4.07E+07	4.16E+07	ISGGDPTGR	ISGGDPTGR	ISGGDPTGR2	2	3.25E-05	0.000486812	0.000261233	0.000255428	0.000224517	0.000255558	0	1	3.04E+07	2.30E+07	3.04E+07	0.975791	20.6731	20.5427	20.8505	-34.9587	20.5815	-35.2121	0.00022117	0.980557	1.40E+08	5.42524	0.197387	7.17691	0.999959	0	-1.00E+07	1.73455e+07;1.22369e+07;5.5492e+06;1.0188e+06;841682;446178;	1.73455e+07;1.22369e+07;5.5298e+06;1.0188e+06;841682;443263;	0.971215;0.98284;0.954001;0.959913;0.967628;0.940207;	31949	0	0	0	0
DIA_ON1.mzML	DIA_ON1	P19022	P19022	CADH2_HUMAN	CDH2	1.25E+07	1.08E+07	1.01E+07	1.25E+07	1.08E+07	1.01E+07	1.02E+07	ISGGDPTGR	ISGGDPTGR	ISGGDPTGR2	2	9.31E-05	0.000486812	0.000692042	0.000587544	0.000224517	0.000587544	0	1	1.25E+07	1.08E+07	1.25E+07	0.953034	20.586	20.4999	20.8053	-34.9587	20.5202	-34.6483	0.00022117	0.28001	1.01E+08	4.95923	0.0616212	9.43E-06	0.999852	0	-1.00E+07	8.62975e+06;5.14765e+06;3.53716e+06;312131;274370;152447;	7.64511e+06;4.57339e+06;2.33086e+06;312131;255245;152447;	0.954904;0.951235;0.737155;0.922922;0.929244;0.942776;	31742	0	0	0	0
DIA_ON2.mzML	DIA_ON2	P19022	P19022	CADH2_HUMAN	CDH2	1.11E+07	9.95E+06	1.01E+07	1.11E+07	9.95E+06	1.01E+07	9.83E+06	ISGGDPTGR	ISGGDPTGR	ISGGDPTGR2	2	0.00015753	0.000486812	0.000604961	0.000595593	0.000224517	0.000595593	0	1	9.84E+06	8.71E+06	9.84E+06	0.72606	20.5699	20.4376	20.7899	-34.9587	20.4872	-34.9714	0.00022117	0.296013	8.31E+07	2.85138	0.217597	0	0.999111	1.05795	0.0774984	8.7516e+06;5.41835e+06;5.49465e+06;246124;217471;100424;	5.95702e+06;3.66052e+06;1.83842e+06;243425;217471;0;	0.72028;0.723921;0.101168;0.874861;0.920396;0.151658;	31742	0	0	0	0
DIA_ON3.mzML	DIA_ON3	P19022	P19022	CADH2_HUMAN	CDH2	1.32E+07	1.13E+07	9.96E+06	1.32E+07	1.13E+07	9.96E+06	9.64E+06	ISGGDPTGR	ISGGDPTGR	ISGGDPTGR2	2	7.47E-05	0.000486812	0.000574713	0.000472367	0.000224517	0.00047259	0	1	1.32E+07	1.13E+07	1.32E+07	0.970698	20.555	20.3807	20.7322	-34.9587	20.3161	-34.3467	0.00022117	0.762219	9.78E+07	4.72129	0.183695	1.44443	0.999555	0	-1.00E+07	7.09266e+06;5.89681e+06;8.02881e+06;427692;246652;281034;	7.07529e+06;5.89681e+06;5.16313e+06;419525;246652;281034;	0.969178;0.97778;0.634001;0.951088;0.845011;0.922754;	31742	0	0	0	0
DIA_IN1.mzML	DIA_IN1	P19022	P19022	CADH2_HUMAN	CDH2	4.98E+06	5.56E+06	4.92E+06	4.98E+06	5.56E+06	4.92E+06	4.92E+06	ISGGDPTGR	ISGGDPTGR	ISGGDPTGR2	2	0.00041088	0.000486812	0.000695894	0.00059952	0.000224517	0.00059988	0	1	4.98E+06	5.56E+06	4.98E+06	0.957993	20.8092	20.6774	20.9863	-34.9587	20.6842	-35.1268	0.00022117	0.172565	8.92E+07	2.61677	0.0551369	0.0136992	0.996406	0	-1.00E+07	2.76725e+06;2.20049e+06;370562;28901.1;84827.7;155474;	2.76725e+06;2.17902e+06;0;9579.01;35870.2;38568.2;	0.985887;0.928338;0.486206;0.594645;0.607426;0.168741;	32087	0	0	0	0
DIA_IN2.mzML	DIA_IN2	P19022	P19022	CADH2_HUMAN	CDH2	3.58E+06	4.19E+06	4.31E+06	3.58E+06	4.19E+06	4.31E+06	4.31E+06	ISGGDPTGR	ISGGDPTGR	ISGGDPTGR2	2	0.00232415	0.000486812	0.000698324	0.000616523	0.000224517	0.000616903	0	1	3.58E+06	4.19E+06	3.58E+06	0.936498	20.537	20.3592	20.626	-34.9587	20.3636	-34.9676	0.00022117	0.30472	4.70E+07	2.40385	0.833867	3.93E-08	0.953929	0	-1.00E+07	2.03227e+06;1.55529e+06;3.00644e+06;39527.3;29634.4;46597.7;	2.03227e+06;1.53525e+06;573544;39527.3;12234.3;6428.7;	0.945174;0.926819;0.290732;0.685874;0.709981;-0.205403;	31673	0	0	0	0
DIA_IN3.mzML	DIA_IN3	P19022	P19022	CADH2_HUMAN	CDH2	4.90E+06	6.25E+06	4.94E+06	4.90E+06	6.25E+06	4.94E+06	4.94E+06	ISGGDPTGR	ISGGDPTGR	ISGGDPTGR2	2	0.000677915	0.000486812	0.000635324	0.000526039	0.000224517	0.000526316	0	1	4.90E+06	6.25E+06	4.90E+06	0.964179	20.6265	20.4492	20.7579	-34.9587	20.5025	-34.5307	0.00022117	0.140548	7.50E+07	2.2358	0.747001	0.050274	0.989599	0	-1.00E+07	2.83191e+06;2.05519e+06;2.78501e+06;21564.9;35843.4;50940.5;	2.83191e+06;2.05519e+06;0;7278.87;11981;6757.8;	0.985886;0.937124;-0.379567;0.604226;0.474451;0.0293918;	31811	0	0	0	0
DIA_OC1.mzML	DIA_OC1	O75874	O75874	IDHC_HUMAN	IDH1	1.81E+06	1.62E+06	2.05E+06	1.81E+06	1.62E+06	2.05E+06	2.05E+06	ISGGSVVEMQGDEMTR	ISGGSVVEMQGDEMTR	ISGGSVVEMQGDEMTR2	2	4.20E-05	0.000256558	0.00026178	0.000270416	0.000224517	0.000270563	0	1	130220	108890	130220	0.798215	50.5014	50.1478	50.6338	26.6033	50.5774	26.4989	0.000128222	0.566065	512223	2.35961	0.503495	3.73078	0.999965	0	-1.00E+07	79244.3;48324.9;20335.4;46776.7;64117.6;2500.69;	73793.4;0;20335.4;36090.7;46895.9;0;	0.841783;0.105379;0.749714;0.736461;0.632108;-0.407787;	78635	0	0	0	0
DIA_OC2.mzML	DIA_OC2	O75874	O75874	IDHC_HUMAN	IDH1	2.16E+06	1.46E+06	1.94E+06	2.16E+06	1.46E+06	1.94E+06	1.94E+06	ISGGSVVEMQGDEMTR	ISGGSVVEMQGDEMTR	ISGGSVVEMQGDEMTR2	2	2.74E-05	0.000256558	0.000254647	0.000274499	0.000224517	0.000274574	0	1	134269	91296.2	134269	0.880762	50.4719	50.1189	50.604	26.6033	50.4594	26.5971	0.000128222	0.221178	666873	2.56448	0.404178	3.83512	0.999997	0	-1.00E+07	141533;63182.3;28886.9;43431.6;37658.9;9936.25;	134269;25109.4;0;0;37658.9;3708.4;	0.880762;0.699825;0.106961;0.500892;0.770257;0.694719;	78635	0	0	0	0
DIA_OC3.mzML	DIA_OC3	O75874	O75874	IDHC_HUMAN	IDH1	2.09E+06	1.60E+06	2.19E+06	2.09E+06	1.60E+06	2.19E+06	2.18E+06	ISGGSVVEMQGDEMTR	ISGGSVVEMQGDEMTR	ISGGSVVEMQGDEMTR2	2	3.25E-05	0.000256558	0.000261233	0.000255428	0.000224517	0.000255558	0	1	197877	144301	197877	0.899793	49.923	49.6132	50.144	26.6033	49.8759	26.6541	0.000128222	0	96399.4	2.47923	0.43525	3.20607	0.999978	0	-1.00E+07	106743;60298.3;57108.8;43689;17442.2;3767.11;	106743;18591.5;54802.3;36332.3;0;0;	0.924115;0.425956;0.91666;0.802896;0.226317;-0.40098;	77807	0	0	0	0
DIA_ON1.mzML	DIA_ON1	O75874	O75874	IDHC_HUMAN	IDH1	5.54E+06	5.19E+06	4.56E+06	5.54E+06	5.19E+06	4.56E+06	4.57E+06	ISGGSVVEMQGDEMTR	ISGGSVVEMQGDEMTR	ISGGSVVEMQGDEMTR2	2	0.0003779	0.000256558	0.000692042	0.000587544	0.000224517	0.000587544	0	1	64385.4	55417.1	64385.4	0.937644	50.0139	49.7518	50.1916	26.6033	49.9725	26.6442	0.000128222	0	0	2.16815	0.303018	0.107949	0.997149	0	-1.00E+07	43177.2;9542.97;9406.5;16593;1406.92;0;	43177.2;0;4615.3;16593;0;0;	0.969283;0.334769;0.70664;0.919568;0.134217;0;	77876	0	0	0	0
DIA_ON2.mzML	DIA_ON2	O75874	O75874	IDHC_HUMAN	IDH1	5.40E+06	4.61E+06	3.81E+06	5.40E+06	4.61E+06	3.81E+06	3.81E+06	ISGGSVVEMQGDEMTR	ISGGSVVEMQGDEMTR	ISGGSVVEMQGDEMTR2	2	0.000271684	0.000256558	0.000604961	0.000595593	0.000224517	0.000595593	0	1	31456.7	29900.5	31456.7	0.573753	50.0113	49.8372	50.1423	26.6033	49.9555	26.6738	0.000128222	0	0	1.54233	0.645692	0	0.992946	0	-1.00E+07	44293.3;23931;6687.62;7852.24;3361.92;0;	22445.9;5719.34;1158.61;7852.24;730.023;0;	0.49265;0.454994;0.215691;0.858419;0.433282;0;	77876	0	0	0	0
DIA_ON3.mzML	DIA_ON3	O75874	O75874	IDHC_HUMAN	IDH1	5.29E+06	4.29E+06	4.45E+06	5.29E+06	4.29E+06	4.45E+06	4.45E+06	ISGGSVVEMQGDEMTR	ISGGSVVEMQGDEMTR	ISGGSVVEMQGDEMTR2	2	7.47E-05	0.000256558	0.000574713	0.000472367	0.000224517	0.00047259	0	1	46765.7	36862	46765.7	0.786847	49.8114	49.5913	49.943	26.6033	49.6718	26.7786	0.000128222	0.817892	488593	2.08208	0.356925	1.87461	0.996898	0	-1.00E+07	36785.5;19038.9;18915.9;14968.5;0;0;	23111.5;0;8685.71;14968.5;0;0;	0.71137;0.346702;0.735727;0.933048;0;0;	77600	0	0	0	0
DIA_IN1.mzML	DIA_IN1	O75874	O75874	IDHC_HUMAN	IDH1	1.23E+07	1.16E+07	9.36E+06	1.23E+07	1.16E+07	9.36E+06	9.29E+06	ISGGSVVEMQGDEMTR	ISGGSVVEMQGDEMTR	ISGGSVVEMQGDEMTR2	2	0.000803271	0.000256558	0.000695894	0.00059952	0.000224517	0.00059988	0	1	42124.3	42903.8	42124.3	0.903741	50.301	50.0388	50.5201	26.6033	50.2848	26.6414	0.000128222	0	0	1.28741	0.564139	2.05079	0.987809	0	-1.00E+07	38705.8;10025.6;6526.7;5227.4;6078.24;0;	38705.8;0;2440.28;978.233;1120.72;0;	0.942143;0.303044;0.570542;0.215476;0.392127;0;	78290	0	0	0	0
DIA_IN3.mzML	DIA_IN3	O75874	O75874	IDHC_HUMAN	IDH1	1.10E+07	9.95E+06	9.16E+06	1.10E+07	9.95E+06	9.16E+06	9.16E+06	ISGGSVVEMQGDEMTR	ISGGSVVEMQGDEMTR	ISGGSVVEMQGDEMTR2	2	0.00163388	0.000256558	0.000635324	0.000526039	0.000224517	0.000526316	0	1	12178.4	12922.3	12178.4	0.786695	50.0332	49.8125	50.1642	26.6033	49.9188	26.7408	0.000128222	0	0	1.32412	0.482087	0.621071	0.966154	0	-1.00E+07	16789.7;2675.63;9415.3;6135.62;4333.76;0;	0;0;9415.3;2763.11;1019.98;0;	0.00741392;0.256084;0.835796;0.619382;0.457576;0;	77876	0	0	0	0
DIA_OC1.mzML	DIA_OC1	Q6ZRP7	Q6ZRP7	QSOX2_HUMAN	QSOX2	27692.1	23156.3	23156.3	27692.1	23156.3	23156.3	23156.3	ISGIFLTNHIK	ISGIFLTNHIK	ISGIFLTNHIK3	3	4.20E-05	0.00849451	0.00368239	0.00403307	0.016365	0.0040347	0	1	27692.1	23156.3	27692.1	0.921592	59.8992	59.811	60.1196	40.2246	59.9061	40.1954	0.00127967	0.832506	606870	2.31466	0.621547	0.00866418	0.999922	1.48925	0.06016	7802.43;14373.1;5700.31;0;5504.28;5687.95;	7802.43;14373.1;5516.54;0;0;0;	0.894898;0.941244;0.908145;0;-0.0921403;0.00234753;	93358	0	0	0	0
DIA_OC2.mzML	DIA_OC2	Q6ZRP7	Q6ZRP7	QSOX2_HUMAN	QSOX2	12818.6	8691.05	8691.05	12818.6	8691.05	8691.05	8691.05	ISGIFLTNHIK	ISGIFLTNHIK	ISGIFLTNHIK3	3	5.40E-05	0.00849451	0.00276689	0.00303153	0.016365	0.00303275	0	1	12818.6	8691.05	12818.6	0.582509	59.859	59.7268	59.9443	40.2246	59.8982	40.1777	0.00127967	0.601079	291293	1.84065	0.186925	0	0.996441	1.33892	0.00859619	20581.5;4786.35;4644.14;0;7994.02;16224.4;	8032.21;4786.35;0;0;2657.9;2819.18;	0.398751;0.890883;0.419827;0;0.660677;0.0966867;	93358	0	0	0	0
DIA_OC3.mzML	DIA_OC3	Q6ZRP7	Q6ZRP7	QSOX2_HUMAN	QSOX2	17225.4	12575.6	12575.6	17225.4	12575.6	12575.6	12575.6	ISGIFLTNHIK	ISGIFLTNHIK	ISGIFLTNHIK3	3	0.000736675	0.00849451	0.00345622	0.00444086	0.016365	0.00444265	0	1	17225.4	12575.6	17225.4	0.982177	59.1371	59.0027	59.3114	40.2246	59.3025	39.9696	0.00127967	0.570497	202127	1.68152	0.22412	0.000721393	0.976925	1.4107	0.0196802	8122.11;17225.4;3324.49;0;4308.78;8748.02;	0;17225.4;0;0;0;0;	0.557136;0.982177;0.527062;0;-0.285606;0.559247;	92254	0	0	0	0
DIA_OC1.mzML	DIA_OC1	O95831	O95831	AIFM1_HUMAN	AIFM1	2.32E+06	1.94E+06	1.63E+06	2.32E+06	1.94E+06	1.63E+06	1.63E+06	ISGLGLTPEQK	ISGLGLTPEQK	ISGLGLTPEQK2	2	0.00013754	0.00403848	0.00026178	0.000270416	0.000224517	0.000270563	0	1	90416	75606.5	90416	0.524446	47.8832	47.6194	48.0612	22.658	47.8326	22.7647	0.000741862	0.808501	4.43E+06	1.24196	0.518771	0.590849	0.997579	1.56569	0.066724	117632;76009.5;124746;74461.8;68908.9;41809.9;	42895;76009.5;38995.8;31471.7;19948.6;0;	0.566974;0.59252;0.50076;0.584968;0.475267;0.328737;	74537	0	0	0	0
DIA_OC2.mzML	DIA_OC2	O95831	O95831	AIFM1_HUMAN	AIFM1	2.81E+06	1.91E+06	1.64E+06	2.81E+06	1.91E+06	1.64E+06	1.64E+06	ISGLGLTPEQK	ISGLGLTPEQK	ISGLGLTPEQK2	2	2.74E-05	0.00403848	0.000254647	0.000274499	0.000224517	0.000274574	0	1	111930	75889.3	111930	0.492092	47.7696	47.5947	47.947	22.658	47.7819	22.6334	0.000741862	0.758352	3.12E+06	1.30644	0.529459	0.727756	0.998922	1.8124	0.0354334	179716;85408.7;131978;117769;70625.2;680633;	179716;29648.9;47360.7;42137.2;22432.2;0;	0.556195;0.461509;0.49695;0.532164;0.406561;0.347274;	74399	0	0	0	0
DIA_OC3.mzML	DIA_OC3	O95831	O95831	AIFM1_HUMAN	AIFM1	2.21E+06	1.78E+06	1.15E+06	2.21E+06	1.78E+06	1.15E+06	1.15E+06	ISGLGLTPEQK	ISGLGLTPEQK	ISGLGLTPEQK2	2	0.000209342	0.00403848	0.000261233	0.000255428	0.000224517	0.000255558	0	1	170162	124090	170162	0.63282	47.4806	47.3061	47.6577	22.658	47.3041	22.9905	0.000741862	0.989388	4.99E+06	1.10493	0.663087	1.69129	0.997483	1.05795	0.0371032	0;146033;113467;91815.2;64857.8;143409;	0;32572.5;113467;34235.8;22458.8;69520.1;	0;0.173371;0.631141;0.652877;0.610725;0.714606;	73985	0	0	0	0
DIA_OC1.mzML	DIA_OC1	P62805	P62805	H4_HUMAN	H4C1	1.03E+09	8.62E+08	1.02E+09	1.03E+09	8.62E+08	1.02E+09	1.02E+09	ISGLIYEETR	ISGLIYEETR	ISGLIYEETR2	2	6.27E-05	0.000318353	0.00026178	0.000270416	0.000224517	0.000270563	0	1	4.45E+08	3.72E+08	4.45E+08	0.995626	54.7613	54.5836	54.9792	32.7013	54.932	32.4642	0.000160308	0.998026	1.68E+09	5.94223	0.710361	8.83972	0.999854	0	-1.00E+07	2.30759e+08;1.92578e+08;1.61921e+08;1.52838e+08;9.05727e+07;8.24496e+07;	2.30759e+08;1.92578e+08;1.61921e+08;1.52838e+08;9.05727e+07;8.24496e+07;	0.997422;0.997232;0.993036;0.997717;0.996843;0.996258;	85303	0	0	0	0
DIA_OC2.mzML	DIA_OC2	P62805	P62805	H4_HUMAN	H4C1	1.35E+09	9.14E+08	9.56E+08	1.35E+09	9.14E+08	9.56E+08	9.56E+08	ISGLIYEETR	ISGLIYEETR	ISGLIYEETR2	2	2.74E-05	0.000318353	0.000254647	0.000274499	0.000224517	0.000274574	0	1	5.23E+08	3.54E+08	5.23E+08	0.978161	54.6782	54.5031	54.9408	32.7013	54.8429	32.4732	0.000160308	0.997203	2.11E+09	5.83543	0.677985	8.82098	0.999998	1.63769	0.00236359	2.82189e+08;2.35751e+08;1.77467e+08;1.84437e+08;1.09305e+08;9.86386e+07;	2.82189e+08;2.35751e+08;1.77467e+08;1.84437e+08;1.09305e+08;9.86386e+07;	0.997012;0.995996;0.943;0.997083;0.996778;0.993911;	85234	0	0	0	0
DIA_OC3.mzML	DIA_OC3	P62805	P62805	H4_HUMAN	H4C1	1.24E+09	9.26E+08	1.01E+09	1.24E+09	9.26E+08	1.01E+09	1.01E+09	ISGLIYEETR	ISGLIYEETR	ISGLIYEETR2	2	3.25E-05	0.000318353	0.000261233	0.000255428	0.000224517	0.000255558	0	1	4.73E+08	3.45E+08	4.73E+08	0.996813	53.9974	53.8221	54.2181	32.7013	54.2087	32.4115	0.000160308	0.997955	1.86E+09	5.94123	0.697188	8.80425	0.999992	1.66945	0.00311418	2.50638e+08;2.07204e+08;1.67662e+08;1.66075e+08;9.85997e+07;8.85243e+07;	2.50638e+08;2.07204e+08;1.67662e+08;1.66075e+08;9.85997e+07;8.85243e+07;	0.997064;0.997779;0.995177;0.997217;0.997563;0.993961;	84199	0	0	0	0
DIA_ON1.mzML	DIA_ON1	P62805	P62805	H4_HUMAN	H4C1	6.78E+06	5.97E+06	5.44E+06	6.78E+06	5.97E+06	5.44E+06	5.44E+06	ISGLIYEETR	ISGLIYEETR	ISGLIYEETR2	2	0.000315981	0.000318353	0.000692042	0.000587544	0.000224517	0.000587544	0	1	1.51E+06	1.34E+06	1.51E+06	0.871335	54.135	54.004	54.4009	32.7013	54.3317	32.4289	0.000160308	0.97248	1.12E+07	2.62185	0.455978	1.39553	0.998171	1.74163	0.121359	1.06585e+06;1.15132e+06;760683;611571;768785;349660;	1.05269e+06;1.15132e+06;0;162135;360644;194310;	0.8891;0.934441;0.0229722;0.298661;0.669872;0.670292;	84337	0	0	0	0
DIA_ON2.mzML	DIA_ON2	P62805	P62805	H4_HUMAN	H4C1	6.39E+06	5.84E+06	4.88E+06	6.39E+06	5.84E+06	4.88E+06	4.88E+06	ISGLIYEETR	ISGLIYEETR	ISGLIYEETR2	2	0.00015753	0.000318353	0.000604961	0.000595593	0.000224517	0.000595593	0	1	1.78E+06	1.60E+06	1.78E+06	0.866142	54.1293	53.9552	54.3064	32.7013	54.3456	32.4105	0.000160308	0.768454	8.75E+06	3.24235	0.516633	1.49596	0.998167	0.867603	0.0580805	1.14594e+06;370973;755635;337751;1.10691e+06;570653;	1.14594e+06;0;755635;0;1.02077e+06;570653;	0.927233;0.292654;0.853829;0.0235245;0.875257;0.915741;	84337	0	0	0	0
DIA_ON3.mzML	DIA_ON3	P62805	P62805	H4_HUMAN	H4C1	7.02E+06	6.02E+06	5.70E+06	7.02E+06	6.02E+06	5.70E+06	5.70E+06	ISGLIYEETR	ISGLIYEETR	ISGLIYEETR2	2	0.000267201	0.000318353	0.000574713	0.000472367	0.000224517	0.00047259	0	1	2.51E+06	2.16E+06	2.51E+06	0.890197	53.8417	53.7108	54.1509	32.7013	54.0931	32.3769	0.000160308	0.717622	9.01E+06	2.97269	0.591392	2.22034	0.99136	0	-1.00E+07	335295;1.30876e+06;842244;849619;894947;766646;	0;1.30876e+06;842244;163729;358610;603543;	0.504811;0.974549;0.889629;0.27406;0.583684;0.708149;	83923	0	0	0	0
DIA_IN1.mzML	DIA_IN1	P62805	P62805	H4_HUMAN	H4C1	4.46E+06	4.33E+06	4.36E+06	4.46E+06	4.33E+06	4.36E+06	4.36E+06	ISGLIYEETR	ISGLIYEETR	ISGLIYEETR2	2	0.000104439	0.000318353	0.000695894	0.00059952	0.000224517	0.00059988	0	1	1.61E+06	1.52E+06	1.61E+06	0.887802	54.4692	54.337	54.689	32.7013	54.6441	32.4958	0.000160308	0.864821	7.27E+06	3.18397	0.463821	1.98143	0.99992	1.29574	0.150358	917973;1.02011e+06;511863;239232;468099;406824;	404856;942316;219014;0;450395;406824;	0.661841;0.908431;0.63562;0.592934;0.96727;0.898423;	84820	0	0	0	0
DIA_IN2.mzML	DIA_IN2	P62805	P62805	H4_HUMAN	H4C1	4.19E+06	4.39E+06	4.34E+06	4.19E+06	4.39E+06	4.34E+06	4.34E+06	ISGLIYEETR	ISGLIYEETR	ISGLIYEETR2	2	0.00053813	0.000318353	0.000698324	0.000616523	0.000224517	0.000616903	0	1	1.23E+06	1.23E+06	1.23E+06	0.93694	53.717	53.5861	53.8522	32.7013	53.9997	32.3211	0.000160308	0	2.44E+06	2.9144	0.520076	1.47278	0.985895	0	-1.00E+07	218788;212307;602332;235354;679950;453376;	0;0;602332;72507.2;630875;186242;	0.448772;0.340562;0.965986;0.564526;0.909208;0.387471;	83647	0	0	0	0
DIA_IN3.mzML	DIA_IN3	P62805	P62805	H4_HUMAN	H4C1	4.17E+06	3.98E+06	3.97E+06	4.17E+06	3.98E+06	3.97E+06	3.97E+06	ISGLIYEETR	ISGLIYEETR	ISGLIYEETR2	2	0.000541796	0.000318353	0.000635324	0.000526039	0.000224517	0.000526316	0	1	824717	846625	824717	0.700321	54.1138	53.9353	54.2882	32.7013	54.2597	32.5425	0.000160308	0.456475	7.93E+06	1.69307	0.555343	1.46382	0.990476	1.05795	0.0185347	281157;476134;427347;189283;663556;419674;	77028.8;268523;427347;0;128847;117403;	0.405542;0.76436;0.791392;0.556013;0.26481;0.458109;	84268	0	0	0	0
DIA_OC1.mzML	DIA_OC1	P62805	P62805	H4_HUMAN	H4C1	1.03E+09	8.62E+08	1.02E+09	1.03E+09	8.62E+08	1.02E+09	1.02E+09	ISGLIYEETRGVLK	ISGLIYEETRGVLK	ISGLIYEETRGVLK2	2	4.20E-05	0.000256558	0.00026178	0.000270416	0.000224517	0.000270563	0	1	763488	659051	763488	0.977367	66.9259	66.7935	67.0571	50.8313	66.9648	50.7897	0.000128222	0.985361	7.93E+06	4.05456	0.338121	4.08579	0.999998	1.05795	0.0125745	399925;290039;196799;61203.3;86667.4;74648.1;	399925;289409;161162;20477;86667.4;74153.5;	0.968201;0.993568;0.908684;0.533736;0.937263;0.963578;	104366	0	0	0	0
DIA_OC2.mzML	DIA_OC2	P62805	P62805	H4_HUMAN	H4C1	1.35E+09	9.14E+08	9.56E+08	1.35E+09	9.14E+08	9.56E+08	9.56E+08	ISGLIYEETRGVLK	ISGLIYEETRGVLK	ISGLIYEETRGVLK2	2	2.74E-05	0.000256558	0.000254647	0.000274499	0.000224517	0.000274574	0	1	899049	609560	899049	0.955275	66.9686	66.7474	67.0996	50.8313	66.9573	50.8484	0.000128222	0.944325	9.32E+06	5.09514	0.538928	7.69977	1	0	-1.00E+07	551749;355908;265721;109570;100559;77306.9;	505964;320783;184909;109570;95217.5;72301.7;	0.955401;0.955041;0.899909;0.943134;0.928287;0.955435;	104504	0	0	0	0
DIA_OC3.mzML	DIA_OC3	P62805	P62805	H4_HUMAN	H4C1	1.24E+09	9.26E+08	1.01E+09	1.24E+09	9.26E+08	1.01E+09	1.01E+09	ISGLIYEETRGVLK	ISGLIYEETRGVLK	ISGLIYEETRGVLK2	2	3.25E-05	0.000256558	0.000261233	0.000255428	0.000224517	0.000255558	0	1	1.12E+06	817051	1.12E+06	0.98766	66.3827	66.2515	66.5149	50.8313	66.4483	50.724	0.000128222	0.987263	9.39E+06	5.12593	0.395876	6.4544	0.999999	1.05795	0.00404853	620111;395748;241414;178211;134124;104546;	620111;395748;226425;178211;134124;104546;	0.985248;0.994514;0.965222;0.958343;0.960532;0.976023;	103607	0	0	0	0
DIA_OC1.mzML	DIA_OC1	P62805	P62805	H4_HUMAN	H4C1	1.03E+09	8.62E+08	1.02E+09	1.03E+09	8.62E+08	1.02E+09	1.02E+09	ISGLIYEETRGVLK	ISGLIYEETRGVLK	ISGLIYEETRGVLK3	3	4.20E-05	0.000838524	0.00026178	0.000270416	0.000224517	0.000270563	0	1	2.01E+07	1.73E+07	2.01E+07	0.98235	66.953	66.7756	67.0854	50.8005	66.9471	50.8391	0.000279352	0.986742	9.80E+07	5.70992	0.617823	10.2761	0.999982	1.90886	0.0325109	1.23397e+07;6.39095e+06;4.54266e+06;3.25659e+06;3.0576e+06;2.68791e+06;	1.23397e+07;6.39095e+06;4.54266e+06;3.25659e+06;3.04819e+06;2.68791e+06;	0.981871;0.980141;0.981263;0.985685;0.981296;0.982665;	104409	0	0	0	0
DIA_OC2.mzML	DIA_OC2	P62805	P62805	H4_HUMAN	H4C1	1.35E+09	9.14E+08	9.56E+08	1.35E+09	9.14E+08	9.56E+08	9.56E+08	ISGLIYEETRGVLK	ISGLIYEETRGVLK	ISGLIYEETRGVLK3	3	2.74E-05	0.000838524	0.000254647	0.000274499	0.000224517	0.000274574	0	1	2.31E+07	1.57E+07	2.31E+07	0.991488	66.9508	66.7757	67.081	50.8005	66.9388	50.8178	0.000279352	0.994041	1.14E+08	5.83173	0.504924	10.6326	0.999988	1.91255	0.0211918	1.41799e+07;7.36635e+06;5.19415e+06;3.75533e+06;3.42878e+06;2.7557e+06;	1.41799e+07;7.36635e+06;5.19415e+06;3.75533e+06;3.42878e+06;2.7557e+06;	0.991084;0.990185;0.992249;0.991965;0.988851;0.989089;	104478	0	0	0	0
DIA_OC3.mzML	DIA_OC3	P62805	P62805	H4_HUMAN	H4C1	1.24E+09	9.26E+08	1.01E+09	1.24E+09	9.26E+08	1.01E+09	1.01E+09	ISGLIYEETRGVLK	ISGLIYEETRGVLK	ISGLIYEETRGVLK3	3	3.25E-05	0.000838524	0.000261233	0.000255428	0.000224517	0.000255558	0	1	2.25E+07	1.64E+07	2.25E+07	0.986255	66.3648	66.2336	66.542	50.8005	66.4295	50.6942	0.000279352	0.989791	1.10E+08	5.75998	0.476601	10.4987	0.999967	1.32469	0.0380303	1.37136e+07;6.96086e+06;5.08562e+06;3.66066e+06;3.32005e+06;2.79987e+06;	1.37136e+07;6.96086e+06;5.08562e+06;3.66066e+06;3.32005e+06;2.79987e+06;	0.986011;0.985642;0.986502;0.986825;0.99039;0.984566;	103581	0	0	0	0
DIA_ON1.mzML	DIA_ON1	P62805	P62805	H4_HUMAN	H4C1	6.78E+06	5.97E+06	5.44E+06	6.78E+06	5.97E+06	5.44E+06	5.44E+06	ISGLIYEETRGVLK	ISGLIYEETRGVLK	ISGLIYEETRGVLK3	3	0.00042897	0.000838524	0.000692042	0.000587544	0.000224517	0.000587544	0	1	42515.3	37236.7	42515.3	0.74244	66.4591	66.37	66.5452	50.8005	66.5462	50.6694	0.000279352	0	0	2.41079	0.495544	0.00412602	0.995815	1.13509	0.360045	58259.6;38877.9;6187.93;8983.95;27428.2;3040.57;	29589.4;7892.52;6187.93;6737.97;0;2280.43;	0.716516;0.543793;0.801784;0.801784;0.207319;0.801784;	103650	0	0	0	0
DIA_ON2.mzML	DIA_ON2	P62805	P62805	H4_HUMAN	H4C1	6.39E+06	5.84E+06	4.88E+06	6.39E+06	5.84E+06	4.88E+06	4.88E+06	ISGLIYEETRGVLK	ISGLIYEETRGVLK	ISGLIYEETRGVLK3	3	0.0024533	0.000838524	0.000604961	0.000595593	0.000224517	0.000595593	0	1	65029.7	59295.6	65029.7	0.939505	66.5843	66.4538	66.7173	50.8005	66.6385	50.7197	0.000279352	0	0	1.58879	0.2421	0.0122019	0.926317	0.604454	0.00455212	41722.7;0;23307;0;72123.4;9080.82;	41722.7;0;23307;0;23063.2;0;	0.967568;0;0.889268;0;0.392546;-0.0798014;	103857	0	0	0	0
DIA_ON3.mzML	DIA_ON3	P62805	P62805	H4_HUMAN	H4C1	7.02E+06	6.02E+06	5.70E+06	7.02E+06	6.02E+06	5.70E+06	5.70E+06	ISGLIYEETRGVLK	ISGLIYEETRGVLK	ISGLIYEETRGVLK3	3	0.00158219	0.000838524	0.000574713	0.000472367	0.000224517	0.00047259	0	1	51787.1	44680.7	51787.1	0.924698	66.3432	66.2547	66.433	50.8005	66.4351	50.6709	0.000279352	0.633918	240321	1.91103	0.339208	0	0.951606	1.33547	0.43802	67187.2;17943.9;12200.1;6518.55;12618.2;0;	45268.6;4206.87;0;6518.55;0;0;	0.942397;0.46758;-0.534522;0.801784;0.00964196;0;	103512	0	0	0	0
DIA_ON1.mzML	DIA_ON1	Q93088	Q93088	BHMT1_HUMAN	BHMT	489291	436370	456953	489291	436370	456953	456953	ISGQEVNEAAC(UniMod:4)DIAR	ISGQEVNEAACDIAR	ISGQEVNEAAC(UniMod:4)DIAR2	2	0.00042897	0.000318353	0.000692042	0.000587544	0.00043262	0.000587544	0	1	191991	165249	191991	0.936201	50.3214	50.1437	50.4948	27.3044	50.5231	27.0311	0.000160308	0	0	2.39979	0.342565	3.1745	0.995682	0	-1.00E+07	123575;45031.3;6503.28;24414.8;11985.1;0;	123575;44601.4;0;23814.6;0;0;	0.984932;0.860616;0.427454;0.824898;0.327629;0;	78356	0	0	0	0
DIA_ON2.mzML	DIA_ON2	Q93088	Q93088	BHMT1_HUMAN	BHMT	402874	346267	523176	402874	346267	523176	523176	ISGQEVNEAAC(UniMod:4)DIAR	ISGQEVNEAACDIAR	ISGQEVNEAAC(UniMod:4)DIAR2	2	0.000969873	0.000318353	0.000604961	0.000595593	0.00043262	0.000595593	0	1	193692	175983	193692	0.969771	50.4485	50.272	50.6233	27.3044	50.5088	27.2317	0.000160308	0	0	2.70394	0.341639	2.21207	0.967766	0	-1.00E+07	110455;54940;0;33638.4;0;6747.67;	107419;54940;0;31333.1;0;0;	0.98528;0.993136;0;0.87563;0;-0.00879299;	78563	0	0	0	0
DIA_ON3.mzML	DIA_ON3	Q93088	Q93088	BHMT1_HUMAN	BHMT	444057	333663	362159	444057	333663	362159	362159	ISGQEVNEAAC(UniMod:4)DIAR	ISGQEVNEAACDIAR	ISGQEVNEAAC(UniMod:4)DIAR2	2	7.47E-05	0.000318353	0.000574713	0.000472367	0.00043262	0.00047259	0	1	218323	173038	218323	0.990852	50.0727	49.895	50.2468	27.3044	50.2154	27.1177	0.000160308	0	0	3.92394	0.488086	4.22084	0.999053	1.15147	0.0068694	119624;48324.9;9359.14;50373.6;26792.5;34956.4;	119624;48324.9;3013.13;50373.6;25901.7;12568.1;	0.992799;0.983447;0.57553;0.993333;0.808242;0.577734;	78011	0	0	0	0
DIA_IN1.mzML	DIA_IN1	Q93088	Q93088	BHMT1_HUMAN	BHMT	5.88E+07	5.35E+07	5.02E+07	5.88E+07	5.35E+07	5.02E+07	5.02E+07	ISGQEVNEAAC(UniMod:4)DIAR	ISGQEVNEAACDIAR	ISGQEVNEAAC(UniMod:4)DIAR2	2	0.000104439	0.000318353	0.000695894	0.00059952	0.00043262	0.00059988	0	1	1.36E+07	1.37E+07	1.36E+07	0.995849	50.8723	50.6975	51.0491	27.3044	50.8249	27.3721	0.000160308	0.990526	4.09E+07	5.92909	0.591306	10.8755	0.999943	0	-1.00E+07	7.29685e+06;3.6149e+06;3.28105e+06;2.71234e+06;2.43319e+06;2.04243e+06;	7.29685e+06;3.6149e+06;3.28105e+06;2.71234e+06;2.43319e+06;2.04243e+06;	0.995682;0.995687;0.995003;0.996514;0.996836;0.994178;	79184	0	0	0	0
DIA_IN2.mzML	DIA_IN2	Q93088	Q93088	BHMT1_HUMAN	BHMT	5.27E+07	5.82E+07	4.92E+07	5.27E+07	5.82E+07	4.92E+07	4.92E+07	ISGQEVNEAAC(UniMod:4)DIAR	ISGQEVNEAACDIAR	ISGQEVNEAAC(UniMod:4)DIAR2	2	0.000103423	0.000318353	0.000698324	0.000616523	0.00043262	0.000616903	0	1	1.36E+07	1.39E+07	1.36E+07	0.995131	49.9443	49.7236	50.1214	27.3044	50.1705	26.9986	0.000160308	0.989661	3.63E+07	5.90019	0.521373	10.8382	0.998655	0	-1.00E+07	7.25174e+06;3.63859e+06;3.27839e+06;2.70449e+06;2.43438e+06;2.06246e+06;	7.25174e+06;3.63859e+06;3.27839e+06;2.70449e+06;2.43438e+06;2.06246e+06;	0.994992;0.995386;0.994985;0.99516;0.993192;0.992391;	77735	0	0	0	0
DIA_IN3.mzML	DIA_IN3	Q93088	Q93088	BHMT1_HUMAN	BHMT	5.74E+07	5.57E+07	4.91E+07	5.74E+07	5.57E+07	4.91E+07	4.91E+07	ISGQEVNEAAC(UniMod:4)DIAR	ISGQEVNEAACDIAR	ISGQEVNEAAC(UniMod:4)DIAR2	2	0.000330196	0.000318353	0.000635324	0.000526039	0.00043262	0.000526316	0	1	1.29E+07	1.36E+07	1.29E+07	0.997502	50.5141	50.294	50.6918	27.3044	50.4687	27.3407	0.000160308	0.975157	3.21E+07	5.92604	0.528973	10.9265	0.995543	0	-1.00E+07	6.91925e+06;3.40789e+06;2.99578e+06;2.54653e+06;2.27557e+06;2.01043e+06;	6.91925e+06;3.40789e+06;2.99578e+06;2.54653e+06;2.27557e+06;2.01043e+06;	0.997678;0.997141;0.992521;0.997508;0.994132;0.997752;	78632	0	0	0	0
DIA_IN1.mzML	DIA_IN1	Q93088	Q93088	BHMT1_HUMAN	BHMT	5.88E+07	5.35E+07	5.02E+07	5.88E+07	5.35E+07	5.02E+07	5.02E+07	ISGQEVNEAAC(UniMod:4)DIAR	ISGQEVNEAACDIAR	ISGQEVNEAAC(UniMod:4)DIAR3	3	0.000104439	0.000318353	0.000695894	0.00059952	0.00043262	0.00059988	0	1	3.07E+06	3.09E+06	3.07E+06	0.993143	50.8562	50.6777	51.0762	27.3396	50.852	27.3516	0.000160308	0.945325	1.16E+07	5.83824	0.682107	7.67056	1	0	-1.00E+07	1.45607e+06;1.11958e+06;496425;369233;264260;220442;	1.45607e+06;1.11958e+06;496425;369233;264260;220442;	0.992034;0.993399;0.995821;0.990521;0.983747;0.989358;	79157	0	0	0	0
DIA_IN2.mzML	DIA_IN2	Q93088	Q93088	BHMT1_HUMAN	BHMT	5.27E+07	5.82E+07	4.92E+07	5.27E+07	5.82E+07	4.92E+07	4.92E+07	ISGQEVNEAAC(UniMod:4)DIAR	ISGQEVNEAACDIAR	ISGQEVNEAAC(UniMod:4)DIAR3	3	0.000103423	0.000318353	0.000698324	0.000616523	0.00043262	0.000616903	0	1	3.94E+06	4.04E+06	3.94E+06	0.995205	49.9293	49.7507	50.1028	27.3396	50.1976	26.9791	0.000160308	0.974271	1.12E+07	5.83218	0.614245	6.10546	0.999995	0	-1.00E+07	1.90632e+06;1.41375e+06;619946;459731;335080;292974;	1.90632e+06;1.41375e+06;619946;459731;335080;292974;	0.995121;0.995062;0.995791;0.994549;0.99608;0.968585;	77708	0	0	0	0
DIA_IN3.mzML	DIA_IN3	Q93088	Q93088	BHMT1_HUMAN	BHMT	5.74E+07	5.57E+07	4.91E+07	5.74E+07	5.57E+07	4.91E+07	4.91E+07	ISGQEVNEAAC(UniMod:4)DIAR	ISGQEVNEAACDIAR	ISGQEVNEAAC(UniMod:4)DIAR3	3	0.000141884	0.000318353	0.000635324	0.000526039	0.00043262	0.000526316	0	1	2.89E+06	3.06E+06	2.89E+06	0.996995	50.498	50.279	50.7189	27.3396	50.496	27.3204	0.000160308	0.942382	8.77E+06	5.8723	0.385359	4.61137	0.999994	1.10174	0.162375	1.37399e+06;1.04109e+06;480724;307346;240387;236449;	1.37399e+06;1.04109e+06;478319;307346;240387;236449;	0.996918;0.997081;0.997032;0.982248;0.990681;0.99165;	78605	0	0	0	0
DIA_OC1.mzML	DIA_OC1	Q5T9S5	Q5T9S5	CCD18_HUMAN	CCDC18	64952.6	54313.9	54313.8	64952.6	54313.9	54313.8	54313.8	ISGSSTDFQK	ISGSSTDFQK	ISGSSTDFQK2	2	0.000302755	1	0.0198373	0.0208151	0.101759	0.020826	0	1	64952.6	54313.9	64952.6	0.925515	28.9105	28.7782	29.0451	-13.9628	28.7376	-14.2058	0.00827821	0.831601	114899	1.58688	0.64883	0	0.991294	0	-1.00E+07	39457.3;25495.4;0;0;19587.2;0;	39457.3;25495.4;0;0;0;0;	0.969994;0.856677;0;0;-0.126638;0;	44794	0	0	0	0
DIA_OC3.mzML	DIA_OC3	Q5T9S5	Q5T9S5	CCD18_HUMAN	CCDC18	57133.7	43647.4	43647.4	57133.7	43647.4	43647.4	43647.4	ISGSSTDFQK	ISGSSTDFQK	ISGSSTDFQK2	2	0.006897	1	0.0218254	0.0218991	0.101759	0.0219068	0	1	57133.7	43647.4	57133.7	0.951501	28.6496	28.5186	28.7855	-13.9628	28.4426	-14.0491	0.00827821	0	77830.5	1.14192	0.641415	0.0430178	0.687143	0	-1.00E+07	52978.6;11318.9;6809.97;0;0;2756.7;	52978.6;4155.17;0;0;0;0;	0.974387;0.659704;-0.443131;0;0;0.238893;	44449	0	0	0	0
DIA_OC1.mzML	DIA_OC1	P27448	Q9P0L2;P27448	MARK3_HUMAN	MARK3	452624	378487	464131	452624	378487	464131		ISGTSIAFK	ISGTSIAFK	ISGTSIAFK2	2	6.27E-05	0.0200969	0.00026178	0.000270416	0.000224517	0.000270563	0	0	452624	378487	452624	0.979332	46.7768	46.6431	46.9512	20.6028	46.768	20.6069	0.00282519	0.998414	1.98E+06	1.59848	0.691953	0	0.999419	0	-1.00E+07	437090;49472.4;15352.9;2498.08;0;0;	437090;15534;6106.32;0;0;0;	0.993209;0.588859;0.579428;0.14494;0;0;	72801	0	0	0	0
DIA_OC2.mzML	DIA_OC2	P27448	Q9P0L2;P27448	MARK3_HUMAN	MARK3	529336	358892	485844	529336	358892	485844		ISGTSIAFK	ISGTSIAFK	ISGTSIAFK2	2	2.74E-05	0.0200969	0.000254647	0.000274499	0.000224517	0.000274574	0	0	529336	358892	529336	0.977103	46.7563	46.6228	46.8877	20.6028	46.7579	20.5876	0.00282519	0.961758	2.28E+06	1.53379	0.690669	0	0.998826	0	-1.00E+07	511689;44106;11469;6200.35;0;0;	511689;15471.7;0;2174.98;0;0;	0.989202;0.626293;0.279632;0.626293;0;0;	72801	0	0	0	0
DIA_OC3.mzML	DIA_OC3	P27448	Q9P0L2;P27448	MARK3_HUMAN	MARK3	502086	368633	497192	502086	368633	497192		ISGTSIAFK	ISGTSIAFK	ISGTSIAFK2	2	0.000307228	0.0200969	0.000261233	0.000255428	0.000224517	0.000255558	0	0	502086	368633	502086	0.891504	46.2874	46.1983	46.4616	20.6028	46.2925	20.5903	0.00282519	0.857825	1.60E+06	1.3119	0.722028	0.000433129	0.994786	0	-1.00E+07	440029;66375.6;6766.51;0;0;0;	435711;66375.6;1527.24;0;0;0;	0.925468;0.668549;0.150615;0;0;0;	72111	0	0	0	0
DIA_ON1.mzML	DIA_ON1	P27448	Q9P0L2;P27448	MARK3_HUMAN	MARK3	382328	316851	258137	382328	316851	258137		ISGTSIAFK	ISGTSIAFK	ISGTSIAFK2	2	0.00116393	0.0200969	0.000692042	0.000587544	0.000224517	0.000587544	0	0	382328	316851	382328	0.92515	46.3428	46.2126	46.4755	20.6028	46.3047	20.7008	0.00282519	0	0	1.59119	0.778013	0.00487727	0.976946	0	-1.00E+07	248140;151322;9935.88;0;0;0;	248140;134187;0;0;0;0;	0.958141;0.864143;0.0633122;0;0;0;	72111	0	0	0	0
DIA_ON2.mzML	DIA_ON2	P27448	Q9P0L2;P27448	MARK3_HUMAN	MARK3	350726	328480	290601	350726	328480	290601		ISGTSIAFK	ISGTSIAFK	ISGTSIAFK2	2	0.000573833	0.0200969	0.0190523	0.0010644	0.000224517	0.0010644	0	0	350726	328480	350726	0.927356	46.2931	46.1609	46.4241	20.6028	46.2686	20.6527	0.00282519	0.445334	227423	1.85284	0.429971	0.490089	0.980967	0.566309	0.116387	195783;154942;0;13042.8;0;0;	195783;154942;0;0;0;0;	0.905292;0.955237;0;0.561734;0;0;	72042	0	0	0	0
DIA_ON3.mzML	DIA_ON3	P27448	Q9P0L2;P27448	MARK3_HUMAN	MARK3	327093	299327	273815	327093	299327	273815		ISGTSIAFK	ISGTSIAFK	ISGTSIAFK2	2	0.00537895	0.0200969	0.000574713	0.000472367	0.000224517	0.00047259	0	0	327093	299327	327093	0.924726	46.1822	46.0043	46.3132	20.6028	46.1244	20.7282	0.00282519	0	0	1.39765	0.447873	0.085764	0.884309	0	-1.00E+07	220444;106648;0;0;0;0;	220444;106648;0;0;0;0;	0.973327;0.824268;0;0;0;0;	71904	0	0	0	0
DIA_IN1.mzML	DIA_IN1	P27448	Q9P0L2;P27448	MARK3_HUMAN	MARK3	163727	173271	108248	163727	173271	108248		ISGTSIAFK	ISGTSIAFK	ISGTSIAFK2	2	0.000256827	0.0200969	0.0190802	0.00213789	0.000224517	0.00213904	0	0	163727	173271	163727	0.943654	46.6273	46.5383	46.7157	20.6028	46.6091	20.6721	0.00282519	0.940438	330679	1.82088	0.799056	0.0382925	0.999376	0	-1.00E+07	159047;85054.3;0;1284.28;0;0;	143076;19366.5;0;1284.28;0;0;	0.993345;0.585953;0;0.801784;0;0;	72525	0	0	0	0
DIA_IN2.mzML	DIA_IN2	P27448	Q9P0L2;P27448	MARK3_HUMAN	MARK3	80860.3	83555.7	76797.1	80860.3	83555.7	76797.1		ISGTSIAFK	ISGTSIAFK	ISGTSIAFK2	2	0.00688214	0.0200969	0.000698324	0.000616523	0.000224517	0.000616903	0	0	80860.3	83555.7	80860.3	0.652469	46.0937	46.0085	46.2716	20.6028	46.0521	20.6684	0.00282519	0.679203	193946	0.747932	0.704309	0.0582422	0.870415	0	-1.00E+07	72539.6;22410.5;1590.99;0;0;0;	72539.6;8320.72;0;0;0;0;	0.652517;0.652046;0.353294;0;0;0;	71697	0	0	0	0
DIA_IN3.mzML	DIA_IN3	P27448	Q9P0L2;P27448	MARK3_HUMAN	MARK3	138534	133628	135363	138534	133628	135363		ISGTSIAFK	ISGTSIAFK	ISGTSIAFK2	2	0.00163388	0.0200969	0.000635324	0.000526039	0.000224517	0.000526316	0	0	138534	133628	138534	0.856107	46.3122	46.1802	46.4013	20.6028	46.2417	20.7396	0.00282519	0.825602	150463	1.39784	0.473669	0.216502	0.968631	0	-1.00E+07	114874;46362.5;0;0;0;0;	92171.1;46362.5;0;0;0;0;	0.812917;0.941971;0;0;0;0;	72042	0	0	0	0
DIA_OC1.mzML	DIA_OC1	Q7KZI7	Q7KZI7	MARK2_HUMAN	MARK2	581551	486297	488268	581551	486297	488268	488268	ISGTSMAFK	ISGTSMAFK	ISGTSMAFK2	2	6.27E-05	0.00671311	0.00026178	0.000270416	0.000224517	0.000270563	0	1	581551	486297	581551	0.869262	43.0841	42.949	43.1694	13.1385	43.0691	13.181	0.00103854	0.982652	2.21E+06	2.05629	0.450082	1.24852	0.999819	1.33029	0.00980455	333433;297724;3120.6;0;5972.37;0;	333433;247392;725.719;0;0;0;	0.91543;0.808293;0.441332;0;0.539303;0;	67006	0	0	0	0
DIA_OC2.mzML	DIA_OC2	Q7KZI7	Q7KZI7	MARK2_HUMAN	MARK2	848059	574989	531422	848059	574989	531422	531422	ISGTSMAFK	ISGTSMAFK	ISGTSMAFK2	2	2.74E-05	0.00671311	0.000254647	0.000274499	0.000224517	0.000274574	0	1	848059	574989	848059	0.977329	43.0185	42.888	43.1507	13.1385	43.0062	13.1806	0.00103854	0.984446	2.60E+06	3.18263	0.448651	0	0.999764	0.615062	0.0094321	526059;301754;30178.4;0;12416.1;0;	526059;294153;27847.1;0;12416.1;0;	0.979243;0.98193;0.892563;0;0.823144;0;	66937	0	0	0	0
DIA_OC3.mzML	DIA_OC3	Q7KZI7	Q7KZI7	MARK2_HUMAN	MARK2	502463	375130	254920	502463	375130	254920	254920	ISGTSMAFK	ISGTSMAFK	ISGTSMAFK2	2	0.000111698	0.00671311	0.000261233	0.000255428	0.000224517	0.000255558	0	1	155952	113727	155952	0.679208	42.5932	42.4167	42.6824	13.1385	42.6091	13.1164	0.00103854	0.791551	2.94E+06	1.51994	0.445805	1.10161	0.999407	0.893057	0.0864219	518573;219041;9168.15;0;20219.4;0;	99778.1;47005.5;9168.15;0;0;0;	0.666638;0.701452;0.701972;0;0.314485;0;	66316	0	0	0	0
DIA_ON1.mzML	DIA_ON1	Q7KZI7	Q7KZI7	MARK2_HUMAN	MARK2	153322	130688	124057	153322	130688	124057	124057	ISGTSMAFK	ISGTSMAFK	ISGTSMAFK2	2	0.000670196	0.00671311	0.00121286	0.00148883	0.000224517	0.00148957	0	1	153322	130688	153322	0.801784	42.606	42.5208	42.6943	13.1385	42.6531	13.0296	0.00103854	0.942586	3.18E+06	1.03995	0.756104	0.129129	0.991688	0	-1.00E+07	120478;43791.9;38760.1;0;0;0;	120478;32843.9;0;0;0;0;	0.801784;0.801784;0.133631;0;0;0;	66247	0	0	0	0
DIA_ON2.mzML	DIA_ON2	Q7KZI7	Q7KZI7	MARK2_HUMAN	MARK2	114726	107644	119206	114726	107644	119206	119206	ISGTSMAFK	ISGTSMAFK	ISGTSMAFK2	2	0.000969873	0.00671311	0.00114811	0.00187882	0.000224517	0.0018797	0	1	114726	107644	114726	0.768772	42.6857	42.5976	42.7746	13.1385	42.6528	13.187	0.00103854	0.992173	2.35E+06	1.101	0.803766	0	0.967225	0	-1.00E+07	98179.3;63629.8;26705.2;0;0;0;	98179.3;16547;0;0;0;0;	0.801784;0.572899;0.133631;0;0;0;	66385	0	0	0	0
DIA_ON3.mzML	DIA_ON3	Q7KZI7	Q7KZI7	MARK2_HUMAN	MARK2	273006	226102	262246	273006	226102	262246	262246	ISGTSMAFK	ISGTSMAFK	ISGTSMAFK2	2	0.000267201	0.00671311	0.000574713	0.000472367	0.000224517	0.00047259	0	1	273006	226102	273006	0.914349	42.441	42.3097	42.5719	13.1385	42.4546	13.093	0.00103854	0.974903	2.66E+06	1.21513	0.589405	0.275372	0.987731	0	-1.00E+07	183690;254609;129853;0;0;0;	0;254609;18397.1;0;0;0;	0.523427;0.976183;0.0585962;0;0;0;	66040	0	0	0	0
DIA_IN1.mzML	DIA_IN1	Q7KZI7	Q7KZI7	MARK2_HUMAN	MARK2	109090	116476	135095	109090	116476	135095	135095	ISGTSMAFK	ISGTSMAFK	ISGTSMAFK2	2	0.00133916	0.00671311	0.0285068	0.0281583	0.000224517	0.028169	0	1	109090	116476	109090	0.699216	42.8905	42.8023	43.0646	13.1385	42.9069	13.0538	0.00103854	0.718143	916419	0.818498	0.776902	0	0.980078	0	-1.00E+07	94830.6;41382;46361.6;0;7264.79;0;	94830.6;14259.8;0;0;0;0;	0.710693;0.622888;0.126606;0;-0.0180069;0;	66661	0	0	0	0
DIA_IN2.mzML	DIA_IN2	Q7KZI7	Q7KZI7	MARK2_HUMAN	MARK2	201038	216509	251119	201038	216509	251119	251119	ISGTSMAFK	ISGTSMAFK	ISGTSMAFK2	2	0.00244648	0.00671311	0.0240852	0.0240031	0.000224517	0.0240124	0	1	201038	216509	201038	0.737027	42.356	42.2677	42.5331	13.1385	42.4371	13.0114	0.00103854	0.885159	1.72E+06	0.736784	0.45614	0.43803	0.95183	0	-1.00E+07	113317;95496.9;21398.5;0;0;0;	113317;87720.6;0;0;0;0;	0.686042;0.802889;0.0805843;0;0;0;	65833	0	0	0	0
DIA_IN3.mzML	DIA_IN3	Q7KZI7	Q7KZI7	MARK2_HUMAN	MARK2	90063.4	96680.1	112135	90063.4	96680.1	112135	112135	ISGTSMAFK	ISGTSMAFK	ISGTSMAFK2	2	0.00482942	0.00671311	0.0302632	0.0290869	0.000224517	0.0290976	0	1	90063.4	96680.1	90063.4	0.743701	42.6179	42.5323	42.795	13.1385	42.674	13.0556	0.00103854	0.852498	1.42E+06	0.619578	0.80439	0.109386	0.91242	0	-1.00E+07	77045.8;41627.9;0;0;0;0;	77045.8;13017.7;0;0;0;0;	0.753245;0.687215;0;0;0;0;	66247	0	0	0	0
DIA_OC1.mzML	DIA_OC1	Q92626	Q92626	PXDN_HUMAN	PXDN	1.09E+06	911621	839729	1.09E+06	911621	839729	839729	ISGVALHDQGQYEC(UniMod:4)QAVNIIGSQK	ISGVALHDQGQYECQAVNIIGSQK	ISGVALHDQGQYEC(UniMod:4)QAVNIIGSQK3	3	6.27E-05	0.000838524	0.00026178	0.000270416	0.000224517	0.000270563	0	1	44844.7	37499.4	44844.7	0.900466	64.6867	64.551	64.817	47.2577	64.7991	47.1155	0.000279352	0.980538	785478	2.06557	0.156265	0.96982	0.999847	0.57168	0.0199104	248015;32701.6;15465.7;12942.8;0;0;	111048;32701.6;6601.67;5541.36;0;0;	0.276382;0.954327;0.760655;0.749177;0;0;	100856	0	0	0	0
DIA_OC2.mzML	DIA_OC2	Q92626	Q92626	PXDN_HUMAN	PXDN	1.18E+06	801481	870549	1.18E+06	801481	870549	870549	ISGVALHDQGQYEC(UniMod:4)QAVNIIGSQK	ISGVALHDQGQYECQAVNIIGSQK	ISGVALHDQGQYEC(UniMod:4)QAVNIIGSQK3	3	0.000130569	0.000838524	0.000254647	0.000274499	0.000224517	0.000274574	0	1	112558	76315.1	112558	0.928943	64.5555	64.4666	64.6862	47.2577	64.6691	47.0419	0.000279352	0	207690	2.56799	0.522609	0.515581	0.995054	0	-1.00E+07	168871;61071.8;35835.3;28790.7;0;0;	19516.1;51495.7;35835.3;25227.3;0;0;	-0.466619;0.919403;0.944332;0.926558;0;0;	100718	0	0	0	0
DIA_OC3.mzML	DIA_OC3	Q92626	Q92626	PXDN_HUMAN	PXDN	1.18E+06	858175	838242	1.18E+06	858175	838242	838242	ISGVALHDQGQYEC(UniMod:4)QAVNIIGSQK	ISGVALHDQGQYECQAVNIIGSQK	ISGVALHDQGQYEC(UniMod:4)QAVNIIGSQK3	3	3.25E-05	0.000838524	0.000261233	0.000255428	0.000224517	0.000255558	0	1	85820.6	64534.2	85820.6	0.774453	64.2309	64.0998	64.4078	47.2577	64.1893	47.3299	0.000279352	0	0	3.39851	0.257353	2.17083	0.999996	1.05795	0.0205241	341230;83203.6;28511.6;27913.8;11455.5;10536.9;	341230;31251.6;27117.3;27451.7;4326.57;3979.61;	0.964442;0.615928;0.82227;0.907687;0.68813;0.68813;	100235	0	0	0	0
DIA_ON1.mzML	DIA_ON1	Q92626	Q92626	PXDN_HUMAN	PXDN	333195	293547	208861	333195	293547	208861	208861	ISGVALHDQGQYEC(UniMod:4)QAVNIIGSQK	ISGVALHDQGQYECQAVNIIGSQK	ISGVALHDQGQYEC(UniMod:4)QAVNIIGSQK3	3	0.00819039	0.000838524	0.0268643	0.0267994	0.000224517	0.0268097	0	1	3487.26	2989.23	3487.26	0.789091	64.4987	64.4098	64.5876	47.2577	64.3176	47.5818	0.000279352	0	0	0.757161	0.0683657	0	0.857757	0	-1.00E+07	25774.5;2189.55;0;3774.54;0;0;	10314.9;2189.55;0;1297.71;0;0;	0.648473;0.801784;0;0.767674;0;0;	100580	0	0	0	0
DIA_OC1.mzML	DIA_OC1	P07942	P07942	LAMB1_HUMAN	LAMB1	6.98E+06	6.16E+06	5.21E+06	6.98E+06	6.16E+06	5.21E+06	5.21E+06	ISGVIGPYR	ISGVIGPYR	ISGVIGPYR2	2	4.20E-05	0.000256558	0.00026178	0.000270416	0.000224517	0.000270563	0	1	4.49E+06	3.76E+06	4.49E+06	0.923279	47.3934	47.0412	47.5679	21.8533	47.4055	21.8263	0.000128222	0.909665	2.10E+07	4.83735	0.701008	4.25875	0.999985	0.965632	0.143659	2.34455e+06;2.07436e+06;2.04719e+06;1.56813e+06;580979;654231;	2.34455e+06;2.07436e+06;2.04719e+06;1.56813e+06;580979;654231;	0.921848;0.922936;0.912765;0.917316;0.945149;0.973815;	73769	0	0	0	0
DIA_OC2.mzML	DIA_OC2	P07942	P07942	LAMB1_HUMAN	LAMB1	9.07E+06	6.25E+06	5.46E+06	9.07E+06	6.25E+06	5.46E+06	5.46E+06	ISGVIGPYR	ISGVIGPYR	ISGVIGPYR2	2	2.74E-05	0.000256558	0.000254647	0.000274499	0.000224517	0.000274574	0	1	4.96E+06	3.36E+06	4.96E+06	0.990526	47.3703	47.1931	47.59	21.8533	47.3662	21.833	0.000128222	0.988108	2.12E+07	5.56392	0.614577	6.32379	0.999998	0.394375	0.0581931	2.61759e+06;2.27462e+06;2.30605e+06;1.7702e+06;617217;684124;	2.61759e+06;2.27462e+06;2.30605e+06;1.73156e+06;612474;557523;	0.995732;0.996971;0.996517;0.989549;0.971038;0.866324;	73769	0	0	0	0
DIA_OC3.mzML	DIA_OC3	P07942	P07942	LAMB1_HUMAN	LAMB1	7.55E+06	5.86E+06	5.28E+06	7.55E+06	5.86E+06	5.28E+06	5.28E+06	ISGVIGPYR	ISGVIGPYR	ISGVIGPYR2	2	3.25E-05	0.000256558	0.000261233	0.000255428	0.000224517	0.000255558	0	1	4.52E+06	3.35E+06	4.52E+06	0.971983	46.9026	46.7284	47.0797	21.8533	46.8905	21.8585	0.000128222	0.977251	2.20E+07	5.44773	0.774457	5.98586	1	0	-1.00E+07	2.39516e+06;2.02956e+06;2.11729e+06;1.54571e+06;577462;577580;	2.39516e+06;2.02956e+06;2.11729e+06;1.54571e+06;577462;511727;	0.966215;0.969264;0.97098;0.975564;0.986325;0.953633;	73079	0	0	0	0
DIA_ON2.mzML	DIA_ON2	P07942	P07942	LAMB1_HUMAN	LAMB1	15364	14288.4	55519.4	15364	14288.4	55519.4	55519.4	ISGVIGPYR	ISGVIGPYR	ISGVIGPYR2	2	0.00830479	0.000256558	0.058651	0.0540759	0.000224517	0.0540977	0	1	15364	14288.4	15364	0.908378	46.8656	46.7797	46.9978	21.8533	46.8574	21.8838	0.000128222	0	0	1.497	0.432735	0.344685	0.847046	0.883371	0.00337923	0;27669.5;0;3500.86;14184.1;50464.4;	0;6599.62;0;1179.86;14184.1;7445.75;	0;0.560388;0;0.672311;0.928015;-0.18376;	72941	0	0	0	0
DIA_IN1.mzML	DIA_IN1	P07942	P07942	LAMB1_HUMAN	LAMB1	197262	179020	165700	197262	179020	165700	165700	ISGVIGPYR	ISGVIGPYR	ISGVIGPYR2	2	0.00167202	0.000256558	0.000695894	0.00059952	0.000224517	0.00059988	0	1	71634.8	79077.9	71634.8	0.828412	47.2894	47.1565	47.4203	21.8533	47.2209	21.9712	0.000128222	0.182913	457752	2.37037	0.403292	0.266745	0.964381	0	-1.00E+07	19867.6;66143.3;63186.3;57701.2;28866.6;221855;	7564.07;66143.3;0;55126.6;8944.16;56383.9;	0.678707;0.977975;-0.0829229;0.937153;0.284805;0.082703;	73562	0	0	0	0
DIA_IN2.mzML	DIA_IN2	P07942	P07942	LAMB1_HUMAN	LAMB1	187274	192692	257133	187274	192692	257133	257133	ISGVIGPYR	ISGVIGPYR	ISGVIGPYR2	2	0.00244648	0.000256558	0.000698324	0.000616523	0.000224517	0.000616903	0	1	54547.6	57251.1	54547.6	0.885908	46.7118	46.6232	46.8007	21.8533	46.6732	21.9086	0.000128222	0	0	2.12339	0.55414	0.648212	0.95094	1.08485	0.379488	28786.7;40272.8;3766.56;15820.4;33230.2;60288.1;	23675.8;0;3766.56;3230.27;27641.5;5450.21;	0.862375;-0.232083;0.801784;0.313247;0.972987;-0.363609;	72665	0	0	0	0
DIA_IN3.mzML	DIA_IN3	P07942	P07942	LAMB1_HUMAN	LAMB1	254728	260268	222090	254728	260268	222090	222090	ISGVIGPYR	ISGVIGPYR	ISGVIGPYR2	2	0.000270685	0.000256558	0.000635324	0.000526039	0.000224517	0.000526316	0	1	65297.8	70941.7	65297.8	0.887949	46.8856	46.7546	47.0177	21.8533	46.8534	21.9015	0.000128222	0	0	2.40899	0.626074	6.93E-06	0.997858	1.61962	0.244569	42906.4;68054.2;21939;52927.6;11735.1;185636;	42906.4;25103.9;7808.94;17184.2;5207.22;49559.2;	0.966602;0.778953;0.666508;0.738208;0.734022;-0.405504;	72941	0	0	0	0
DIA_OC1.mzML	DIA_OC1	P07942	P07942	LAMB1_HUMAN	LAMB1	6.98E+06	6.16E+06	5.21E+06	6.98E+06	6.16E+06	5.21E+06	5.21E+06	ISGVIGPYRETVDSVER	ISGVIGPYRETVDSVER	ISGVIGPYRETVDSVER3	3	4.20E-05	0.000256558	0.00026178	0.000270416	0.000224517	0.000270563	0	1	3.64E+06	3.04E+06	3.64E+06	0.971407	56.5658	56.2132	56.8754	35.1995	56.6486	35.0476	0.000128222	0.893797	4.40E+06	4.60948	0.726601	3.14294	0.999998	0.512569	0.104799	1.50603e+06;1.3912e+06;1.20538e+06;1.12543e+06;344628;123991;	1.49695e+06;1.35034e+06;1.16469e+06;1.12543e+06;326407;32976.7;	0.986788;0.980276;0.940688;0.992556;0.931816;0.191888;	88135	0	0	0	0
DIA_OC2.mzML	DIA_OC2	P07942	P07942	LAMB1_HUMAN	LAMB1	9.07E+06	6.25E+06	5.46E+06	9.07E+06	6.25E+06	5.46E+06	5.46E+06	ISGVIGPYRETVDSVER	ISGVIGPYRETVDSVER	ISGVIGPYRETVDSVER3	3	2.74E-05	0.000256558	0.000254647	0.000274499	0.000224517	0.000274574	0	1	4.59E+06	3.12E+06	4.59E+06	0.971705	56.6162	56.2633	56.9257	35.1995	56.6058	35.2079	0.000128222	0.915116	7.86E+06	4.81086	0.474425	3.7267	0.999999	0.737591	0.0641936	1.75094e+06;1.73886e+06;1.56332e+06;1.3608e+06;413682;189502;	1.75094e+06;1.7088e+06;1.52534e+06;1.3608e+06;402554;87501.3;	0.983127;0.97164;0.962918;0.981637;0.933909;0.62623;	88273	0	0	0	0
DIA_OC3.mzML	DIA_OC3	P07942	P07942	LAMB1_HUMAN	LAMB1	7.55E+06	5.86E+06	5.28E+06	7.55E+06	5.86E+06	5.28E+06	5.28E+06	ISGVIGPYRETVDSVER	ISGVIGPYRETVDSVER	ISGVIGPYRETVDSVER3	3	3.25E-05	0.000256558	0.000261233	0.000255428	0.000224517	0.000255558	0	1	4.60E+06	3.59E+06	4.60E+06	0.989541	56.0687	55.7159	56.4212	35.1995	56.0812	35.1616	0.000128222	0.947997	7.66E+06	4.79281	0.798106	3.33601	1	1.20991	0.0383266	1.85568e+06;1.65238e+06;1.52507e+06;1.42735e+06;390935;9997.82;	1.85568e+06;1.65238e+06;1.52507e+06;1.42735e+06;387372;0;	0.989464;0.997238;0.988077;0.982194;0.972648;-0.297741;	87445	0	0	0	0
DIA_IN3.mzML	DIA_IN3	P07942	P07942	LAMB1_HUMAN	LAMB1	254728	260268	222090	254728	260268	222090	222090	ISGVIGPYRETVDSVER	ISGVIGPYRETVDSVER	ISGVIGPYRETVDSVER3	3	0.0072875	0.000256558	0.000635324	0.000526039	0.000224517	0.000526316	0	1	24509.1	25220.6	24509.1	0.924514	56.183	56.051	56.314	35.1995	56.1085	35.2919	0.000128222	0	0	1.0197	0.0608171	0.443618	0.878012	1.81661	0.267649	12163.1;8646.27;24509.1;10072.2;9601.7;21900.6;	2419.36;0;24509.1;0;0;0;	0.282754;0.492098;0.924514;0.296586;0.101291;-0.468447;	87514	0	0	0	0
DIA_OC1.mzML	DIA_OC1	Q96PC5	Q96PC5;A4FU28	MIA2_HUMAN	MIA2	252793	214560	251535	252793	214560	251535		ISHATEELETYR	ISHATEELETYR	ISHATEELETYR3	3	0.000184167	0.000838524	0.00026178	0.000270416	0.000224517	0.000270563	0	0	252793	214560	252793	0.967748	38.4151	38.2395	38.5927	4.5578	38.1675	4.93193	0.000279352	0	134473	2.99084	0.558045	1.07054	0.995787	1.05787	0.014881	88817.4;106834;59214.1;34505.2;12823.2;0;	88817.4;105677;58298.8;12292.8;0;0;	0.992257;0.974022;0.919037;0.504006;0.1497;0;	59693	0	0	0	0
DIA_OC2.mzML	DIA_OC2	Q96PC5	Q96PC5;A4FU28	MIA2_HUMAN	MIA2	385214	261177	224113	385214	261177	224113		ISHATEELETYR	ISHATEELETYR	ISHATEELETYR3	3	2.74E-05	0.000838524	0.000254647	0.000274499	0.000224517	0.000274574	0	0	253934	172169	253934	0.916831	38.4042	38.2722	38.6255	4.5578	38.178	4.90416	0.000279352	0.838419	839489	3.48103	0.559689	2.72594	0.999841	0.483759	0.0226881	118175;91755.5;62826.3;39499.8;23198.3;16738.9;	105306;85802;62826.3;36099.5;11206.6;0;	0.909942;0.939137;0.897918;0.87353;0.485572;0.273539;	59693	0	0	0	0
DIA_OC3.mzML	DIA_OC3	Q96PC5	Q96PC5;A4FU28	MIA2_HUMAN	MIA2	309712	225856	217069	309712	225856	217069		ISHATEELETYR	ISHATEELETYR	ISHATEELETYR3	3	3.25E-05	0.000838524	0.000261233	0.000255428	0.000224517	0.000255558	0	0	272703	198867	272703	0.950331	37.6235	37.4907	37.8439	4.5578	37.6093	4.58439	0.000279352	0.743533	432611	3.78913	0.41001	2.98198	1	1.02988	0.0345441	115194;78205.6;82876.4;34076.9;14362.1;11712.6;	115194;75064.6;82443.6;31216.9;14135.4;3029.32;	0.990422;0.86537;0.971669;0.845821;0.844976;0.669305;	58520	0	0	0	0
DIA_ON2.mzML	DIA_ON2	Q96PC5	Q96PC5;A4FU28	MIA2_HUMAN	MIA2	24129.2	21822.6	25860.5	24129.2	21822.6	25860.5		ISHATEELETYR	ISHATEELETYR	ISHATEELETYR3	3	0.00553309	0.000838524	1	0.0373198	0.000224517	0.0373356	0	0	24129.2	21822.6	24129.2	0.901212	37.845	37.7587	37.9791	4.5578	37.6702	4.85545	0.000279352	0	0	1.57762	0.646034	0	0.879344	0	-1.00E+07	9858.22;18237.6;3798.65;3017.84;4092.72;0;	2113.13;18237.6;3778.41;0;0;0;	0.452584;0.944898;0.941252;-0.478088;-0.478088;0;	58796	0	0	0	0
DIA_OC1.mzML	DIA_OC1	Q5JTV8	Q5JTV8	TOIP1_HUMAN	TOR1AIP1	3.01E+06	2.67E+06	1.90E+06	3.01E+06	2.67E+06	1.90E+06	1.90E+06	ISHLVLPVQPENALK	ISHLVLPVQPENALK	ISHLVLPVQPENALK3	3	4.20E-05	0.000256558	0.00026178	0.000270416	0.000224517	0.000270563	0	1	458519	383416	458519	0.934429	65.7214	65.4586	65.8525	48.6693	65.6544	48.7508	0.000128222	0.666532	2.48E+06	4.17597	0.408848	0	0.999999	1.50066	0.0153144	607650;209971;158335;92705.6;83801.2;24818.9;	548840;209971;158335;90212;47897.6;13477.4;	0.881283;0.917347;0.972549;0.907282;0.768299;0.680578;	102480	0	0	0	0
DIA_OC2.mzML	DIA_OC2	Q5JTV8	Q5JTV8	TOIP1_HUMAN	TOR1AIP1	3.67E+06	2.54E+06	1.89E+06	3.67E+06	2.54E+06	1.89E+06	1.89E+06	ISHLVLPVQPENALK	ISHLVLPVQPENALK	ISHLVLPVQPENALK3	3	2.74E-05	0.000256558	0.000254647	0.000274499	0.000224517	0.000274574	0	1	589379	399602	589379	0.949187	65.5892	65.3258	65.7203	48.6693	65.5902	48.7	0.000128222	0.8248	3.44E+06	4.44717	0.546795	0.0338853	0.999999	0.815434	0.00759193	946545;274528;192662;142110;56720.9;81920.6;	703140;274528;181831;133020;31621.1;81920.6;	0.726001;0.975649;0.929052;0.922097;0.7197;0.928003;	102342	0	0	0	0
DIA_OC3.mzML	DIA_OC3	Q5JTV8	Q5JTV8	TOIP1_HUMAN	TOR1AIP1	3.14E+06	2.43E+06	1.81E+06	3.14E+06	2.43E+06	1.81E+06	1.81E+06	ISHLVLPVQPENALK	ISHLVLPVQPENALK	ISHLVLPVQPENALK3	3	3.25E-05	0.000256558	0.000261233	0.000255428	0.000224517	0.000255558	0	1	484708	361925	484708	0.973878	65.2222	65.09	65.4888	48.6693	65.0645	48.9004	0.000128222	0.969228	2.98E+06	4.46368	0.415405	0	0.999999	0	-1.00E+07	622540;229744;168449;86514.6;27990;51950.2;	526498;229744;168449;86514.7;8210.55;51950.2;	0.836104;0.974776;0.979153;0.961221;0.598639;0.857418;	101790	0	0	0	0
DIA_OC1.mzML	DIA_OC1	Q5JTV8	Q5JTV8	TOIP1_HUMAN	TOR1AIP1	3.01E+06	2.67E+06	1.90E+06	3.01E+06	2.67E+06	1.90E+06	1.90E+06	ISHLVLPVQPENALKR	ISHLVLPVQPENALKR	ISHLVLPVQPENALKR3	3	4.20E-05	0.00190771	0.00026178	0.000270416	0.000224517	0.000270563	0	1	102189	85451.1	102189	0.641744	58.2824	58.1045	58.4128	37.7829	58.2635	37.8189	0.000492999	0.605945	176377	2.47085	0.347961	0.226149	0.999994	0	-1.00E+07	24508;74850.2;89796.3;32509.7;17998.4;3802.01;	0;36781;47409.6;22852.6;17998.4;0;	0.535713;0.602695;0.598173;0.766719;0.836313;0.146382;	90824	0	0	0	0
DIA_OC2.mzML	DIA_OC2	Q5JTV8	Q5JTV8	TOIP1_HUMAN	TOR1AIP1	3.67E+06	2.54E+06	1.89E+06	3.67E+06	2.54E+06	1.89E+06	1.89E+06	ISHLVLPVQPENALKR	ISHLVLPVQPENALKR	ISHLVLPVQPENALKR3	3	2.74E-05	0.00190771	0.000254647	0.000274499	0.000224517	0.000274574	0	1	247756	167980	247756	0.941658	58.1116	57.8484	58.3312	37.7829	58.2132	37.6195	0.000492999	0.865267	829359	3.58843	0.799832	2.67823	0.999991	0	-1.00E+07	132405;115368;114402;49480;30949.8;13285.9;	37472.3;115368;101439;44591.7;30949.8;3024.2;	0.326454;0.989985;0.8977;0.892875;0.905591;0.542953;	90617	0	0	0	0
DIA_OC3.mzML	DIA_OC3	Q5JTV8	Q5JTV8	TOIP1_HUMAN	TOR1AIP1	3.14E+06	2.43E+06	1.81E+06	3.14E+06	2.43E+06	1.81E+06	1.81E+06	ISHLVLPVQPENALKR	ISHLVLPVQPENALKR	ISHLVLPVQPENALKR3	3	3.25E-05	0.00190771	0.000261233	0.000255428	0.000224517	0.000255558	0	1	108748	79304.3	108748	0.662211	57.7397	57.6095	57.8718	37.7829	57.7425	37.767	0.000492999	0.10547	257343	1.80991	0.318874	0.632951	0.999972	0	-1.00E+07	85851.8;52945.8;95852;28595.8;41677;0;	85851.8;38404.8;54753.5;8305.88;15590;0;	0.896918;0.688703;0.683652;0.30809;0.521651;0;	90065	0	0	0	0
DIA_OC1.mzML	DIA_OC1	Q5JTV8	Q5JTV8	TOIP1_HUMAN	TOR1AIP1	3.01E+06	2.67E+06	1.90E+06	3.01E+06	2.67E+06	1.90E+06	1.90E+06	ISHLVLPVQPENALKR	ISHLVLPVQPENALKR	ISHLVLPVQPENALKR4	4	4.20E-05	0.000838524	0.00026178	0.000270416	0.000224517	0.000270563	0	1	663845	555112	663845	0.854253	58.2732	57.9649	58.4938	37.9449	58.3697	37.8048	0.000279352	0.207571	2.81E+06	2.87127	0.812278	0.15094	0.999975	1.08695	0.11118	835146;378291;349859;87429.3;261275;148061;	516250;255271;336095;32733.4;261275;66475.4;	0.62454;0.655897;0.800392;0.400809;0.98315;0.619953;	90809	0	0	0	0
DIA_OC2.mzML	DIA_OC2	Q5JTV8	Q5JTV8	TOIP1_HUMAN	TOR1AIP1	3.67E+06	2.54E+06	1.89E+06	3.67E+06	2.54E+06	1.89E+06	1.89E+06	ISHLVLPVQPENALKR	ISHLVLPVQPENALKR	ISHLVLPVQPENALKR4	4	2.74E-05	0.000838524	0.000254647	0.000274499	0.000224517	0.000274574	0	1	1.04E+06	706369	1.04E+06	0.907578	58.1036	57.7934	58.277	37.9449	58.318	37.6072	0.000279352	0	487430	3.27774	0.587667	0.383281	0.998721	0.638459	0.105344	1.09549e+06;172573;515063;4358.92;347525;269322;	615884;66292.8;429133;0;343378;269322;	0.754559;0.248756;0.825599;-0.246963;0.947242;0.987631;	90602	0	0	0	0
DIA_OC3.mzML	DIA_OC3	Q5JTV8	Q5JTV8	TOIP1_HUMAN	TOR1AIP1	3.14E+06	2.43E+06	1.81E+06	3.14E+06	2.43E+06	1.81E+06	1.81E+06	ISHLVLPVQPENALKR	ISHLVLPVQPENALKR	ISHLVLPVQPENALKR4	4	3.25E-05	0.000838524	0.000261233	0.000255428	0.000224517	0.000255558	0	1	690290	503392	690290	0.883643	57.8627	57.5972	58.037	37.9449	57.8398	37.9645	0.000279352	0.917188	5.57E+06	2.72359	0.829671	3.32093	1	0.905111	0.126995	758108;433696;313547;145584;279355;228831;	418110;313880;182105;72791.6;279355;228831;	-0.166722;0.765792;0.620508;0.568823;0.981387;0.973721;	90257	0	0	0	0
DIA_OC1.mzML	DIA_OC1	P23946	P23946	CMA1_HUMAN	CMA1	3.97E+06	3.32E+06	3.34E+06	3.97E+06	3.32E+06	3.34E+06	3.34E+06	ISHYRPWINQILQAN	ISHYRPWINQILQAN	ISHYRPWINQILQAN3	3	4.20E-05	0.000346192	0.00026178	0.000270416	0.000224517	0.000270563	0	1	3.97E+06	3.32E+06	3.97E+06	0.950104	76.3029	76.0846	76.6554	66.1581	76.3865	66.0901	0.000172196	0.937821	1.72E+07	4.45867	0.132656	1.93353	0.999999	0.572053	0.0479844	2.74084e+06;1.2577e+06;216630;140123;214300;199265;	2.5804e+06;1.19386e+06;0;137454;214300;194605;	0.953732;0.944762;0.622424;0.845558;0.947622;0.934761;	119046	0	0	0	0
DIA_OC2.mzML	DIA_OC2	P23946	P23946	CMA1_HUMAN	CMA1	4.95E+06	3.35E+06	3.23E+06	4.95E+06	3.35E+06	3.23E+06	3.23E+06	ISHYRPWINQILQAN	ISHYRPWINQILQAN	ISHYRPWINQILQAN3	3	2.74E-05	0.000346192	0.000254647	0.000274499	0.000224517	0.000274574	0	1	4.95E+06	3.35E+06	4.95E+06	0.992077	76.376	76.0677	76.7289	66.1581	76.3849	66.1812	0.000172196	0.8799	2.57E+07	4.99421	0.387939	2.17702	0.999999	1.96267	0.021897	3.27376e+06;1.46164e+06;220863;191898;238910;210546;	3.27376e+06;1.46164e+06;220863;191898;238910;210546;	0.996797;0.989372;0.830761;0.958806;0.901741;0.93748;	119253	0	0	0	0
DIA_OC3.mzML	DIA_OC3	P23946	P23946	CMA1_HUMAN	CMA1	4.60E+06	3.39E+06	3.51E+06	4.60E+06	3.39E+06	3.51E+06	3.51E+06	ISHYRPWINQILQAN	ISHYRPWINQILQAN	ISHYRPWINQILQAN3	3	3.25E-05	0.000346192	0.000261233	0.000255428	0.000224517	0.000255558	0	1	4.60E+06	3.39E+06	4.60E+06	0.99659	75.5792	75.2281	75.886	66.1581	75.7987	65.9385	0.000172196	0.95062	1.86E+07	4.95427	0.389678	2.93845	0.999989	1.18518	0.0248281	3.02859e+06;1.35977e+06;190857;200892;240430;207451;	3.02859e+06;1.35977e+06;127876;200892;240430;207451;	0.997537;0.997628;0.787037;0.915524;0.91805;0.975958;	118011	0	0	0	0
DIA_OC1.mzML	DIA_OC1	P12814	P12814	ACTN1_HUMAN	ACTN1	2.08E+06	1.74E+06	2.26E+06	2.08E+06	1.74E+06	2.26E+06	2.25E+06	ISIEMHGTLEDQLSHLR	ISIEMHGTLEDQLSHLR	ISIEMHGTLEDQLSHLR4	4	4.20E-05	0.000256558	0.00026178	0.000270416	0.000224517	0.000270563	0	1	294732	263427	294732	0.982234	71.6669	71.4919	71.8884	58.9706	71.7358	58.8846	0.000128222	0.986322	3.68E+06	5.20238	0.537177	0	1	1.03433	0.0710986	157052;100662;88025.3;52874.5;28735.1;49655.1;	157052;95352.6;88025.3;49547.7;28735.1;49655.1;	0.979039;0.935863;0.992176;0.95797;0.83124;0.974713;	111789	0	0	0	0
DIA_OC2.mzML	DIA_OC2	P12814	P12814	ACTN1_HUMAN	ACTN1	2.32E+06	1.57E+06	2.32E+06	2.32E+06	1.57E+06	2.32E+06	2.33E+06	ISIEMHGTLEDQLSHLR	ISIEMHGTLEDQLSHLR	ISIEMHGTLEDQLSHLR4	4	2.74E-05	0.000256558	0.000254647	0.000274499	0.000224517	0.000274574	0	1	372868	254975	372868	0.977957	71.6572	71.48	71.8326	58.9706	71.7188	58.909	0.000128222	0.96637	5.10E+06	5.29107	0.479026	0	0.999997	0	-1.00E+07	218239;124705;107942;69102.2;47247.4;48044.9;	218239;121113;107942;56661.2;47247.4;46686.9;	0.99153;0.958303;0.982702;0.796568;0.984327;0.903543;	111858	0	0	0	0
DIA_OC3.mzML	DIA_OC3	P12814	P12814	ACTN1_HUMAN	ACTN1	2.05E+06	1.50E+06	2.33E+06	2.05E+06	1.50E+06	2.33E+06	2.34E+06	ISIEMHGTLEDQLSHLR	ISIEMHGTLEDQLSHLR	ISIEMHGTLEDQLSHLR4	4	3.25E-05	0.000256558	0.000261233	0.000255428	0.000224517	0.000255558	0	1	338783	265286	338783	0.983904	70.8603	70.6825	71.0804	58.9706	71.0396	58.7196	0.000128222	0.914712	4.52E+06	3.9499	0.424935	0	0.999995	1.07798	0.0528706	184000;73688.9;97401.9;33215.2;4142.49;57380.8;	184000;73688.9;97401.9;0;1328.73;57380.8;	0.995221;0.877253;0.990633;0.498942;0.559403;0.936193;	110616	0	0	0	0
DIA_ON1.mzML	DIA_ON1	P12814	P12814	ACTN1_HUMAN	ACTN1	611081	498580	577216	611081	498580	577216	573711	ISIEMHGTLEDQLSHLR	ISIEMHGTLEDQLSHLR	ISIEMHGTLEDQLSHLR4	4	0.0003779	0.000256558	0.000692042	0.000587544	0.000224517	0.000587544	0	1	78450.8	67404.6	78450.8	0.97026	71.074	70.8991	71.2513	58.9706	71.152	58.8869	0.000128222	0.847953	873019	1.83822	0.169369	0	0.997513	1.21188	0.409101	49409.4;4300.16;28348.9;0;2523.7;2194.96;	49409.4;0;28348.9;0;0;692.57;	0.995345;0.479327;0.936626;0;0.303465;0.557315;	110892	0	0	0	0
DIA_ON2.mzML	DIA_ON2	P12814	P12814	ACTN1_HUMAN	ACTN1	643538	553423	590846	643538	553423	590846	591563	ISIEMHGTLEDQLSHLR	ISIEMHGTLEDQLSHLR	ISIEMHGTLEDQLSHLR4	4	9.00E-05	0.000256558	0.000604961	0.000595593	0.000224517	0.000595593	0	1	71182.9	61181.1	71182.9	0.948988	71.1577	70.9827	71.335	58.9706	71.1767	58.9594	0.000128222	0.87067	1.29E+06	1.94121	0.369071	0	0.999291	1.05795	0.433222	60260;10232.4;11702.1;0;0;10563.6;	60260;3918.8;5502.65;0;0;5420.31;	0.990902;0.557447;0.698596;0;0;0.737202;	111030	0	0	0	0
DIA_ON3.mzML	DIA_ON3	P12814	P12814	ACTN1_HUMAN	ACTN1	714697	559295	468552	714697	559295	468552	490836	ISIEMHGTLEDQLSHLR	ISIEMHGTLEDQLSHLR	ISIEMHGTLEDQLSHLR4	4	7.47E-05	0.000256558	0.000574713	0.000472367	0.000224517	0.00047259	0	1	66229.5	52540.6	66229.5	0.972192	70.966	70.8779	71.0969	58.9706	71.0614	58.8587	0.000128222	0.947445	1.06E+06	3.66015	0.436793	0	0.999793	1.43358	0.263387	55712.1;21530.1;14559.7;0;12872.8;4596.41;	51669.7;20401.3;14559.7;0;12771.4;0;	0.979886;0.90984;0.944887;0;0.931066;0.594594;	110754	0	0	0	0
DIA_IN1.mzML	DIA_IN1	P12814	P12814	ACTN1_HUMAN	ACTN1	951652	1.00E+06	606693	951652	1.00E+06	606693	575471	ISIEMHGTLEDQLSHLR	ISIEMHGTLEDQLSHLR	ISIEMHGTLEDQLSHLR4	4	0.00488861	0.000256558	0.000695894	0.00059952	0.000224517	0.00059988	0	1	28671.2	27102.9	28671.2	0.834829	71.285	71.1522	71.374	58.9706	71.352	58.9144	0.000128222	0.189952	327854	1.66409	0.246198	0	0.912911	1.35589	0.552141	33374.1;2680.63;8024.82;0;0;2978.03;	20646.4;0;8024.82;0;0;0;	0.792063;-0.478076;0.944858;0;0;0.53009;	111168	0	0	0	0
DIA_IN2.mzML	DIA_IN2	P12814	P12814	ACTN1_HUMAN	ACTN1	609795	652128	583741	609795	652128	583741	597132	ISIEMHGTLEDQLSHLR	ISIEMHGTLEDQLSHLR	ISIEMHGTLEDQLSHLR4	4	0.000103423	0.000256558	0.000698324	0.000616523	0.000224517	0.000616903	0	1	45262.8	45009.8	45262.8	0.9456	70.9898	70.9009	71.0789	58.9706	71.0726	58.8587	0.000128222	0.917522	326726	3.70421	0.485275	0	0.999997	1.05795	0.569942	44355.6;12711;9956.64;3159.93;1810.84;14015.6;	26319.3;9922.31;7554.94;3159.93;1358.13;11388.6;	0.975939;0.840652;0.823873;0.801784;0.801784;0.956237;	110685	0	0	0	0
DIA_IN3.mzML	DIA_IN3	P12814	P12814	ACTN1_HUMAN	ACTN1	730202	743909	363788	730202	743909	363788	353662	ISIEMHGTLEDQLSHLR	ISIEMHGTLEDQLSHLR	ISIEMHGTLEDQLSHLR4	4	0.00268219	0.000256558	0.000635324	0.000526039	0.000224517	0.000526316	0	1	14823.9	13989.2	14823.9	0.387138	71.1999	71.1109	71.2882	58.9706	71.2231	58.9734	0.000128222	0	120108	0.82503	0.361499	0	0.94876	0.670782	0.521359	42788.1;13260.8;2642.93;0;0;0;	12180.9;1678.81;2642.93;0;0;0;	0.297171;-0.201292;0.801784;0;0;0;	111030	0	0	0	0
DIA_OC1.mzML	DIA_OC1	O43707	O43707	ACTN4_HUMAN	ACTN4	1.22E+06	1.02E+06	1.73E+06	1.22E+06	1.02E+06	1.73E+06	1.73E+06	ISIEMNGTLEDQLSHLK	ISIEMNGTLEDQLSHLK	ISIEMNGTLEDQLSHLK3	3	4.20E-05	0.000256558	0.00026178	0.000270416	0.000224517	0.000270563	0	1	288804	255311	288804	0.978915	79.3483	79.215	79.5223	71.1577	79.387	71.0803	0.000128222	0.894898	3.83E+06	4.65242	0.616461	0.0612522	0.999995	1.05795	0.102111	130619;92849.4;82524.2;42880.5;67472.9;46839.4;	128482;92849.4;82524.2;0;67472.9;46839.4;	0.974367;0.978851;0.897727;0.618593;0.987663;0.880191;	123810	0	0	0	0
DIA_OC2.mzML	DIA_OC2	O43707	O43707	ACTN4_HUMAN	ACTN4	1.64E+06	1.11E+06	1.89E+06	1.64E+06	1.11E+06	1.89E+06	1.89E+06	ISIEMNGTLEDQLSHLK	ISIEMNGTLEDQLSHLK	ISIEMNGTLEDQLSHLK3	3	2.74E-05	0.000256558	0.000254647	0.000274499	0.000224517	0.000274574	0	1	343476	250029	343476	0.976526	79.3283	79.1971	79.5059	71.1577	79.3737	71.1253	0.000128222	0.962048	5.43E+06	4.55219	0.668988	6.08812	1	0.625063	0.0031956	147873;121608;97765.4;56211.9;73995.3;62768.4;	147873;121608;97765.4;29401.6;73995.3;26622.2;	0.968865;0.984831;0.961577;0.772639;0.978187;0.681365;	123879	0	0	0	0
DIA_OC3.mzML	DIA_OC3	O43707	O43707	ACTN4_HUMAN	ACTN4	2.00E+06	1.50E+06	1.76E+06	2.00E+06	1.50E+06	1.76E+06	1.76E+06	ISIEMNGTLEDQLSHLK	ISIEMNGTLEDQLSHLK	ISIEMNGTLEDQLSHLK3	3	3.25E-05	0.000256558	0.000261233	0.000255428	0.000224517	0.000255558	0	1	274542	213832	274542	0.976453	78.8409	78.7091	79.0163	71.1577	78.8737	71.1752	0.000128222	0.958668	3.51E+06	5.20288	0.671659	0	1	0	-1.00E+07	118349;111598;86905.4;73084.1;44594.6;50927.9;	118349;111598;86905.4;73084.1;44594.6;50927.9;	0.989268;0.983908;0.927212;0.986447;0.923788;0.955699;	123120	0	0	0	0
DIA_OC1.mzML	DIA_OC1	O43707	O43707	ACTN4_HUMAN	ACTN4	1.22E+06	1.02E+06	1.73E+06	1.22E+06	1.02E+06	1.73E+06	1.73E+06	ISIEMNGTLEDQLSHLKQYER	ISIEMNGTLEDQLSHLKQYER	ISIEMNGTLEDQLSHLKQYER4	4	4.20E-05	0.000256558	0.00026178	0.000270416	0.000224517	0.000270563	0	1	97638.6	86992.6	97638.6	0.919406	79.1254	78.9048	79.2571	70.7891	79.1439	70.6871	0.000128222	0.802972	448114	3.22101	0.727465	0	0.999999	0.872879	0.00582821	40254;34949.3;24079.7;9012.41;3011.76;0;	38609.6;34949.3;24079.7;9012.41;0;0;	0.930325;0.935564;0.878444;0.888005;0.539865;0;	123463	0	0	0	0
DIA_OC2.mzML	DIA_OC2	O43707	O43707	ACTN4_HUMAN	ACTN4	1.64E+06	1.11E+06	1.89E+06	1.64E+06	1.11E+06	1.89E+06	1.89E+06	ISIEMNGTLEDQLSHLKQYER	ISIEMNGTLEDQLSHLKQYER	ISIEMNGTLEDQLSHLKQYER4	4	2.74E-05	0.000256558	0.000254647	0.000274499	0.000224517	0.000274574	0	1	140632	101439	140632	0.912454	79.1067	79.0176	79.238	70.7891	79.1726	70.7318	0.000128222	0.696734	113586	4.18667	0.467689	2.79841	1	1.11517	0.0175675	61322.9;48390.3;41335.9;23264.4;13387.5;4863.35;	55432.4;48390.3;36809.5;23264.4;12820.3;1576.95;	0.895632;0.950173;0.888202;0.935472;0.919568;0.654148;	123532	0	0	0	0
DIA_OC3.mzML	DIA_OC3	O43707	O43707	ACTN4_HUMAN	ACTN4	2.00E+06	1.50E+06	1.76E+06	2.00E+06	1.50E+06	1.76E+06	1.76E+06	ISIEMNGTLEDQLSHLKQYER	ISIEMNGTLEDQLSHLKQYER	ISIEMNGTLEDQLSHLKQYER4	4	3.25E-05	0.000256558	0.000261233	0.000255428	0.000224517	0.000255558	0	1	125816	97025	125816	0.966496	78.6188	78.4403	78.7513	70.7891	78.6356	70.7993	0.000128222	0.806528	399084	3.76343	0.656227	1.68021	1	1.04877	0.00767548	38999.6;44977.1;41839.1;13500.8;6504.21;3349.55;	38999.6;44977.1;41839.1;13500.8;0;0;	0.945;0.980947;0.970999;0.873142;0.532651;0.532651;	122773	0	0	0	0
DIA_OC1.mzML	DIA_OC1	P02538;P04259	P02538;P04259;P48668	K2C6A_HUMAN;K2C6B_HUMAN	KRT6A;KRT6B	1.40E+06	1.17E+06	1.19E+06	1.40E+06	1.17E+06	1.19E+06		ISIGGGSC(UniMod:4)AISGGYGSR	ISIGGGSCAISGGYGSR	ISIGGGSC(UniMod:4)AISGGYGSR2	2	4.20E-05	0.00042007	0.00026178	0.000270416	0.000224517	0.000270563	0	0	166288	139051	166288	0.937424	50.542	50.3672	50.7186	26.6248	50.5944	26.5501	0.000186576	0.865054	810357	2.94878	0.407609	3.11682	0.999999	0	-1.00E+07	70514.1;65535.1;16072.6;30238.9;7403.95;39257.4;	70514.1;65535.1;0;30238.9;2643.25;0;	0.921713;0.992838;0.458409;0.853965;0.586938;0.0973853;	78699	0	0	0	0
DIA_OC2.mzML	DIA_OC2	P02538;P04259	P02538;P04259;P48668	K2C6A_HUMAN;K2C6B_HUMAN	KRT6A;KRT6B	1.74E+06	1.18E+06	1.30E+06	1.74E+06	1.18E+06	1.30E+06		ISIGGGSC(UniMod:4)AISGGYGSR	ISIGGGSCAISGGYGSR	ISIGGGSC(UniMod:4)AISGGYGSR2	2	2.74E-05	0.00042007	0.000254647	0.000274499	0.000224517	0.000274574	0	0	200417	136400	200417	0.934946	50.4696	50.3372	50.689	26.6248	50.4762	26.5942	0.000186576	0.491621	171896	2.47407	0.377903	3.16681	0.99992	1.05795	0.124271	118201;61244.1;0;31165.8;11973.3;30592.2;	118201;61244.1;0;20971.8;0;0;	0.946348;0.974252;0;0.755893;0.499387;-0.228827;	78630	0	0	0	0
DIA_OC3.mzML	DIA_OC3	P02538;P04259	P02538;P04259;P48668	K2C6A_HUMAN;K2C6B_HUMAN	KRT6A;KRT6B	1.33E+06	966584	1.06E+06	1.33E+06	966584	1.06E+06		ISIGGGSC(UniMod:4)AISGGYGSR	ISIGGGSCAISGGYGSR	ISIGGGSC(UniMod:4)AISGGYGSR2	2	3.25E-05	0.00042007	0.000261233	0.000255428	0.000224517	0.000255558	0	0	76739.7	55962.1	76739.7	0.704943	49.9627	49.8317	50.1376	26.6248	49.8927	26.7071	0.000186576	0	0	2.68652	0.387292	1.10473	0.999964	1.33786	0.178483	91084.6;59150.9;11351.3;31509;20113.4;21568.6;	54717.7;22021.9;11351.3;0;7265.01;21568.6;	0.744298;0.60716;0.808146;0.350229;0.607091;0.817336;	77871	0	0	0	0
DIA_ON1.mzML	DIA_ON1	P02538;P04259	P02538;P04259;P48668	K2C6A_HUMAN;K2C6B_HUMAN	KRT6A;KRT6B	1.40E+06	1.10E+06	1.14E+06	1.40E+06	1.10E+06	1.14E+06		ISIGGGSC(UniMod:4)AISGGYGSR	ISIGGGSCAISGGYGSR	ISIGGGSC(UniMod:4)AISGGYGSR2	2	9.31E-05	0.00042007	0.000692042	0.000587544	0.000224517	0.000587544	0	0	570564	487665	570564	0.976864	50.0993	49.9224	50.2734	26.6248	49.9892	26.7512	0.000186576	0.931494	2.07E+06	5.50744	0.536121	8.52157	0.999999	0	-1.00E+07	293154;190751;108880;90021;65411.9;79415.4;	293154;187388;104891;90021;65411.9;79415.4;	0.994399;0.979246;0.935629;0.914803;0.994763;0.964364;	78009	0	0	0	0
DIA_ON2.mzML	DIA_ON2	P02538;P04259	P02538;P04259;P48668	K2C6A_HUMAN;K2C6B_HUMAN	KRT6A;KRT6B	1.27E+06	1.11E+06	1.08E+06	1.27E+06	1.11E+06	1.08E+06		ISIGGGSC(UniMod:4)AISGGYGSR	ISIGGGSCAISGGYGSR	ISIGGGSC(UniMod:4)AISGGYGSR2	2	9.00E-05	0.00042007	0.000604961	0.000595593	0.000224517	0.000595593	0	0	519926	494180	519926	0.977321	50.0968	49.919	50.2708	26.6248	49.9723	26.7825	0.000186576	0.770387	930867	5.33707	0.721576	9.2554	0.999999	0.611596	0.45976	248016;171166;108272;103045;81412.1;73928.1;	248016;171166;105425;100744;81326.3;73928.1;	0.983132;0.991228;0.843756;0.939386;0.955718;0.976159;	78009	0	0	0	0
DIA_ON3.mzML	DIA_ON3	P02538;P04259	P02538;P04259;P48668	K2C6A_HUMAN;K2C6B_HUMAN	KRT6A;KRT6B	1.44E+06	1.22E+06	1.09E+06	1.44E+06	1.22E+06	1.09E+06		ISIGGGSC(UniMod:4)AISGGYGSR	ISIGGGSCAISGGYGSR	ISIGGGSC(UniMod:4)AISGGYGSR2	2	7.47E-05	0.00042007	0.000574713	0.000472367	0.000224517	0.00047259	0	0	610024	491977	610024	0.979007	49.8518	49.6741	50.0259	26.6248	49.6882	26.8312	0.000186576	0.936443	2.34E+06	5.38112	0.722686	6.5224	0.999983	1.33912	0.403955	293537;220522;129730;106819;64597.8;77541.6;	293537;209669;116493;106819;64597.8;77523.5;	0.989449;0.982968;0.911076;0.942538;0.945093;0.952668;	77664	0	0	0	0
DIA_IN1.mzML	DIA_IN1	P02538;P04259	P02538;P04259;P48668	K2C6A_HUMAN;K2C6B_HUMAN	KRT6A;KRT6B	1.12E+06	967002	937010	1.12E+06	967002	937010		ISIGGGSC(UniMod:4)AISGGYGSR	ISIGGGSCAISGGYGSR	ISIGGGSC(UniMod:4)AISGGYGSR2	2	0.000104439	0.00042007	0.000695894	0.00059952	0.000224517	0.00059988	0	0	347968	354744	347968	0.967847	50.3444	50.1666	50.5178	26.6248	50.3012	26.6974	0.000186576	0	0	4.8736	0.611427	6.94612	0.999998	0	-1.00E+07	174721;118341;64677.9;65802.2;28233;55228.8;	171808;110358;18070;65802.2;28233;55228.8;	0.974369;0.953546;0.618885;0.974805;0.907024;0.982598;	78354	0	0	0	0
DIA_IN2.mzML	DIA_IN2	P02538;P04259	P02538;P04259;P48668	K2C6A_HUMAN;K2C6B_HUMAN	KRT6A;KRT6B	750356	758409	847227	750356	758409	847227		ISIGGGSC(UniMod:4)AISGGYGSR	ISIGGGSCAISGGYGSR	ISIGGGSC(UniMod:4)AISGGYGSR2	2	0.000103423	0.00042007	0.000698324	0.000616523	0.000224517	0.000616903	0	0	372347	375777	372347	0.989126	49.7225	49.5904	49.9431	26.6248	49.6471	26.711	0.000186576	0.882428	936028	5.46446	0.671478	7.82376	1	0	-1.00E+07	175891;122286;72498.3;75194.1;46008.2;35231;	175891;121261;72498.3;75194.1;46008.2;35231;	0.99224;0.982785;0.985398;0.992065;0.87811;0.954801;	77388	0	0	0	0
DIA_IN3.mzML	DIA_IN3	P02538;P04259	P02538;P04259;P48668	K2C6A_HUMAN;K2C6B_HUMAN	KRT6A;KRT6B	952794	1.02E+06	849235	952794	1.02E+06	849235		ISIGGGSC(UniMod:4)AISGGYGSR	ISIGGGSCAISGGYGSR	ISIGGGSC(UniMod:4)AISGGYGSR2	2	0.000141884	0.00042007	0.000635324	0.000526039	0.000224517	0.000526316	0	0	214638	228831	214638	0.868413	50.0298	49.8522	50.2508	26.6248	49.9357	26.7365	0.000186576	0.80848	342881	3.24908	0.605733	4.09817	0.999996	0	-1.00E+07	166976;77467.5;70265.3;35361.6;20923.6;24018;	137170;77467.5;57940.8;0;0;23267.3;	0.831203;0.934299;0.81584;0.439017;0.480007;0.926635;	77871	0	0	0	0
DIA_OC1.mzML	DIA_OC1	Q9Y490	Q9Y490	TLN1_HUMAN	TLN1	2.82E+06	2.38E+06	1.83E+06	2.82E+06	2.38E+06	1.83E+06	1.83E+06	ISIGNVVK	ISIGNVVK	ISIGNVVK2	2	6.27E-05	0.00548275	0.00026178	0.000270416	0.000224517	0.000270563	0	1	1.39E+06	1.20E+06	1.39E+06	0.991929	48.7566	48.5782	48.9312	24.2015	48.7661	24.1918	0.000878992	0.99139	6.76E+06	3.50636	0.308191	2.14363	0.999867	0.533913	0.0299936	912441;473544;71760.5;8850.35;0;32564.8;	912441;473544;31061.4;8850.35;0;16676.6;	0.992019;0.993774;0.678191;0.883893;0;0.750184;	75901	0	0	0	0
DIA_OC2.mzML	DIA_OC2	Q9Y490	Q9Y490	TLN1_HUMAN	TLN1	3.65E+06	2.48E+06	1.79E+06	3.65E+06	2.48E+06	1.79E+06	1.79E+06	ISIGNVVK	ISIGNVVK	ISIGNVVK2	2	2.74E-05	0.00548275	0.000254647	0.000274499	0.000224517	0.000274574	0	1	1.79E+06	1.27E+06	1.79E+06	0.992706	48.5952	48.4628	48.7728	24.2015	48.6867	24.0749	0.000878992	0.990562	7.58E+06	3.14679	0.253402	1.36164	0.998094	0	-1.00E+07	1.16485e+06;611143;0;9293.91;4574.24;19535.9;	1.16485e+06;611143;0;9293.91;0;8525.54;	0.99467;0.990326;0;0.902993;0.521848;0.632598;	75694	0	0	0	0
DIA_OC3.mzML	DIA_OC3	Q9Y490	Q9Y490	TLN1_HUMAN	TLN1	3.10E+06	2.34E+06	1.79E+06	3.10E+06	2.34E+06	1.79E+06	1.79E+06	ISIGNVVK	ISIGNVVK	ISIGNVVK2	2	3.25E-05	0.00548275	0.000261233	0.000255428	0.000224517	0.000255558	0	1	588825	429399	588825	0.346637	48.1333	48.0442	48.2196	24.2015	48.1939	24.1354	0.000878992	0.627756	5.12E+06	2.162	0.510982	0.0382058	0.999896	0	-1.00E+07	941205;521348;131209;2672.92;640.606;5540.13;	380003;206149;33948.3;2672.92;480.455;0;	0.351329;0.332085;0.716273;0.801784;0.801784;0.133631;	75004	0	0	0	0
DIA_OC1.mzML	DIA_OC1	P42704	P42704	LPPRC_HUMAN	LRPPRC	1.19E+06	1.02E+06	814506	1.19E+06	1.02E+06	814506	814506	ISIMAER	ISIMAER	ISIMAER2	2	6.27E-05	0.00829527	0.00026178	0.000270416	0.000224517	0.000270563	0	1	185569	155174	185569	0.885881	43.2971	43.0345	43.5626	13.4882	43.2407	13.6083	0.00125902	0.929538	2.21E+06	1.9001	0.382952	0.298795	0.999758	2.55799	0.0724715	149739;87077.5;48612.3;47896;11861.2;0;	149739;27498.6;19006;16823.9;3279.93;0;	0.930732;0.473172;0.726222;0.667057;0.538138;0;	67344	0	0	0	0
DIA_OC2.mzML	DIA_OC2	P42704	P42704	LPPRC_HUMAN	LRPPRC	1.53E+06	1.03E+06	896516	1.53E+06	1.03E+06	896516	896516	ISIMAER	ISIMAER	ISIMAER2	2	2.74E-05	0.00829527	0.000254647	0.000274499	0.000224517	0.000274574	0	1	297856	201948	297856	0.914442	43.1923	43.015	43.4547	13.4882	43.1779	13.5277	0.00125902	0.88485	2.23E+06	2.6721	0.347964	1.31328	0.999796	1.59949	0.0318309	166307;43102.8;88035.3;59491.7;6979.8;0;	166307;14062.2;88035.3;43514.3;2277.14;0;	0.934482;0.65692;0.942075;0.781946;0.65692;0;	67206	0	0	0	0
DIA_OC3.mzML	DIA_OC3	P42704	P42704	LPPRC_HUMAN	LRPPRC	1.10E+06	821953	830167	1.10E+06	821953	830167	830167	ISIMAER	ISIMAER	ISIMAER2	2	3.25E-05	0.00829527	0.000261233	0.000255428	0.000224517	0.000255558	0	1	293223	213832	293223	0.875183	42.721	42.5436	42.9833	13.4882	42.7851	13.3671	0.00125902	0.903025	1.70E+06	2.39517	0.350539	1.60163	0.999852	1.04064	0.0267397	141311;188301;119195;61297.2;14382.4;0;	141311;87805;112497;39415;3737.59;0;	0.917731;0.431176;0.915374;0.607927;0.475182;0;	66516	0	0	0	0
DIA_IN2.mzML	DIA_IN2	P42704	P42704	LPPRC_HUMAN	LRPPRC	172337	185599	833153	172337	185599	833153	833153	ISIMAER	ISIMAER	ISIMAER2	2	0.000807043	0.00829527	0.0480211	0.0441434	0.000224517	0.0441627	0	1	172337	185599	172337	0.831766	42.7036	42.2643	42.9669	13.4882	42.6103	13.6999	0.00125902	0.838656	1.78E+06	1.38217	0.547881	0.12793	0.976688	0.646372	0.601973	101953;13701.9;79473.4;54223.2;46624;0;	101953;0;43757.2;26627.4;0;0;	0.953511;0.0916363;0.64689;0.669432;-0.325667;0;	66378	0	0	0	0
DIA_OC1.mzML	DIA_OC1	Q09666	Q09666	AHNK_HUMAN	AHNAK	1.32E+07	1.17E+07	1.20E+07	1.32E+07	1.17E+07	1.20E+07	1.20E+07	ISIPDVDLDLK	ISIPDVDLDLK	ISIPDVDLDLK2	2	4.20E-05	0.00142877	0.00026178	0.000270416	0.000224517	0.000270563	0	1	442046	409066	442046	0.985089	80.4049	80.3158	80.5378	72.6846	80.4155	72.783	0.000407941	0.91217	581875	4.33023	0.290178	1.33998	1	0.801527	0.223804	410094;112876;30994.5;13669.8;10234.4;3942.71;	343139;97621.2;18860.5;13669.8;10234.4;1286.17;	0.983791;0.993975;0.783298;0.934499;0.941945;0.656873;	125463	0	0	0	0
DIA_OC2.mzML	DIA_OC2	Q09666	Q09666	AHNK_HUMAN	AHNAK	1.76E+07	1.19E+07	1.21E+07	1.76E+07	1.19E+07	1.21E+07	1.21E+07	ISIPDVDLDLK	ISIPDVDLDLK	ISIPDVDLDLK2	2	2.74E-05	0.00142877	0.000254647	0.000274499	0.000224517	0.000274574	0	1	751480	516536	751480	0.994667	80.3405	80.2094	80.5147	72.6846	80.3052	72.6005	0.000407941	0.967446	1.70E+06	2.29758	0.880315	0	0.999034	1.68417	0.0207508	606954;143448;10212.6;0;0;3478.24;	606954;143448;2380.97;0;0;1078.43;	0.996531;0.989991;0.505593;0;0;0.567767;	125463	0	0	0	0
DIA_OC3.mzML	DIA_OC3	Q09666	Q09666	AHNK_HUMAN	AHNAK	1.50E+07	1.16E+07	1.18E+07	1.50E+07	1.16E+07	1.18E+07	1.18E+07	ISIPDVDLDLK	ISIPDVDLDLK	ISIPDVDLDLK2	2	0.000403592	0.00142877	0.000261233	0.000255428	0.000224517	0.000255558	0	1	716126	549275	716126	0.98316	79.9853	79.7189	80.1604	72.6846	79.8499	72.9494	0.000407941	0.947152	2.63E+06	2.29539	0.877171	0	0.993316	0.0858324	0.116553	572212;143914;13913.5;0;4857.25;10732.5;	572212;143914;6203.93;0;1453.81;0;	0.984157;0.979197;0.490649;0;0.57458;0.56395;	124911	0	0	0	0
DIA_OC1.mzML	DIA_OC1	Q09666	Q09666	AHNK_HUMAN	AHNAK	1.32E+07	1.17E+07	1.20E+07	1.32E+07	1.17E+07	1.20E+07	1.20E+07	ISIPDVDLDLKGPK	ISIPDVDLDLKGPK	ISIPDVDLDLKGPK2	2	4.20E-05	0.0189942	0.00026178	0.000270416	0.000224517	0.000270563	0	1	138691	124498	138691	0.868688	71.8172	71.7286	71.9486	59.0459	71.7895	59.0931	0.00268754	0.780824	207834	2.51255	0.348618	0	0.999971	0	-1.00E+07	142575;36140.4;11857.5;32545.5;0;17472.3;	105218;7526.12;11857.5;25947.4;0;9543.66;	0.904668;0.300152;0.944907;0.887696;0;0.618828;	112022	0	0	0	0
DIA_OC2.mzML	DIA_OC2	Q09666	Q09666	AHNK_HUMAN	AHNAK	1.76E+07	1.19E+07	1.21E+07	1.76E+07	1.19E+07	1.21E+07	1.21E+07	ISIPDVDLDLKGPK	ISIPDVDLDLKGPK	ISIPDVDLDLKGPK2	2	0.000849878	0.0189942	0.000254647	0.000274499	0.000224517	0.000274574	0	1	266188	180477	266188	0.87132	71.6722	71.5833	71.8042	59.0459	71.7747	58.9293	0.00268754	0	0	1.68295	0.131762	0	0.966035	0	-1.00E+07	297215;70170;0;38468.4;0;29636.9;	177867;70170;0;18151.6;0;16096.3;	0.920966;0.865182;0;0.408569;0;0.688281;	111884	0	0	0	0
DIA_OC3.mzML	DIA_OC3	Q09666	Q09666	AHNK_HUMAN	AHNAK	1.50E+07	1.16E+07	1.18E+07	1.50E+07	1.16E+07	1.18E+07	1.18E+07	ISIPDVDLDLKGPK	ISIPDVDLDLKGPK	ISIPDVDLDLKGPK2	2	0.000137336	0.0189942	0.000261233	0.000255428	0.000224517	0.000255558	0	1	213292	167020	213292	0.985901	71.184	71.0063	71.3625	59.0459	71.0893	59.2048	0.00268754	0.939313	388950	1.5006	0.305908	0	0.998159	0	-1.00E+07	208621;29328.3;3648.32;12730.8;0;47695;	208621;0;1100.11;4671.27;0;9930.46;	0.996729;0.465596;0.529927;0.502329;0;-0.0187687;	111125	0	0	0	0
DIA_OC1.mzML	DIA_OC1	Q09666	Q09666	AHNK_HUMAN	AHNAK	1.32E+07	1.17E+07	1.20E+07	1.32E+07	1.17E+07	1.20E+07	1.20E+07	ISIPDVDLDLKGPK	ISIPDVDLDLKGPK	ISIPDVDLDLKGPK3	3	4.20E-05	0.00171331	0.00026178	0.000270416	0.000224517	0.000270563	0	1	1.98E+06	1.75E+06	1.98E+06	0.775263	71.757	71.6248	71.9769	58.9722	71.7369	59.01	0.000469972	0.877571	1.67E+07	3.78776	0.40194	6.43893	1	0.912863	0.0206135	2.63817e+06;472899;395708;398518;251652;86458.2;	1.49509e+06;286583;234499;245687;164519;86458.2;	0.775228;0.769089;0.768611;0.781827;0.654799;0.931113;	111928	0	0	0	0
DIA_OC2.mzML	DIA_OC2	Q09666	Q09666	AHNK_HUMAN	AHNAK	1.76E+07	1.19E+07	1.21E+07	1.76E+07	1.19E+07	1.21E+07	1.21E+07	ISIPDVDLDLKGPK	ISIPDVDLDLKGPK	ISIPDVDLDLKGPK3	3	2.74E-05	0.00171331	0.000254647	0.000274499	0.000224517	0.000274574	0	1	4.30E+06	2.91E+06	4.30E+06	0.994703	71.7012	71.48	71.921	58.9722	71.72	58.9687	0.000469972	0.993557	2.36E+07	5.82888	0.3621	10.5782	0.999999	0.582311	0.0575775	3.27004e+06;654024;513030;512942;417404;276650;	3.27004e+06;651998;513030;512942;417404;276650;	0.995065;0.989324;0.995615;0.991479;0.993958;0.985245;	111928	0	0	0	0
DIA_OC3.mzML	DIA_OC3	Q09666	Q09666	AHNK_HUMAN	AHNAK	1.50E+07	1.16E+07	1.18E+07	1.50E+07	1.16E+07	1.18E+07	1.18E+07	ISIPDVDLDLKGPK	ISIPDVDLDLKGPK	ISIPDVDLDLKGPK3	3	3.25E-05	0.00171331	0.000261233	0.000255428	0.000224517	0.000255558	0	1	3.97E+06	3.11E+06	3.97E+06	0.980241	71.1701	70.9925	71.3878	58.9722	71.0407	59.1849	0.000469972	0.983531	1.67E+07	5.27064	0.424848	10.2098	1	0	-1.00E+07	3.05713e+06;575560;469724;446259;320424;177117;	3.05713e+06;575560;469724;446259;320424;120977;	0.981095;0.978882;0.975802;0.979055;0.932197;0.798143;	111100	0	0	0	0
DIA_ON3.mzML	DIA_ON3	Q09666	Q09666	AHNK_HUMAN	AHNAK	226717	179857	190274	226717	179857	190274	190274	ISIPDVDLDLKGPK	ISIPDVDLDLKGPK	ISIPDVDLDLKGPK3	3	0.000625352	0.00171331	0.000574713	0.000472367	0.000224517	0.00047259	0	1	72746.8	59989.1	72746.8	0.98847	71.2725	71.098	71.4493	58.9722	71.0624	59.3284	0.000469972	0.779846	224448	1.16177	0.62501	1.29376	0.974447	0	-1.00E+07	72054.1;0;0;2282.27;0;0;	72054.1;0;0;692.707;0;0;	0.992696;0;0;0.548881;0;0;	111238	0	0	0	0
DIA_OC1.mzML	DIA_OC1	Q09666	Q09666	AHNK_HUMAN	AHNAK	1.32E+07	1.17E+07	1.20E+07	1.32E+07	1.17E+07	1.20E+07	1.20E+07	ISIPDVGLHLK	ISIPDVGLHLK	ISIPDVGLHLK2	2	0.000347619	1	0.00026178	0.000270416	0.000224517	0.000270563	0	1	35520.7	29702.6	35520.7	0.303928	69.864	69.7749	69.9524	55.846	69.8202	55.9452	0.00744136	0	0	1.31153	0.743059	0.0683562	0.988649	0	-1.00E+07	121939;43014.8;2333.89;0;0;0;	19010.7;16510;2333.89;0;0;0;	0.0884779;0.552011;0.801784;0;0;0;	108970	0	0	0	0
DIA_OC2.mzML	DIA_OC2	Q09666	Q09666	AHNK_HUMAN	AHNAK	1.76E+07	1.19E+07	1.21E+07	1.76E+07	1.19E+07	1.21E+07	1.21E+07	ISIPDVGLHLK	ISIPDVGLHLK	ISIPDVGLHLK2	2	0.00179963	1	0.000254647	0.000274499	0.000224517	0.000274574	0	1	181364	122966	181364	0.865413	69.6819	69.5516	69.9876	55.846	69.7744	55.6937	0.00744136	0	551471	1.24699	0.411375	0.00140325	0.922167	0	-1.00E+07	143222;86123;0;0;0;0;	143222;38141.6;0;0;0;0;	0.9269;0.63453;0;0;0;0;	108763	0	0	0	0
DIA_OC3.mzML	DIA_OC3	Q09666	Q09666	AHNK_HUMAN	AHNAK	1.50E+07	1.16E+07	1.18E+07	1.50E+07	1.16E+07	1.18E+07	1.18E+07	ISIPDVGLHLK	ISIPDVGLHLK	ISIPDVGLHLK2	2	3.25E-05	1	0.000261233	0.000255428	0.000224517	0.000255558	0	1	243769	184234	243769	0.768459	69.2771	69.145	69.409	55.846	69.2789	55.8499	0.00744136	0.510522	374380	2.10355	0.802193	0.188423	0.999861	0	-1.00E+07	210629;101440;2117.78;2071.13;10944.4;0;	163536;69288.5;0;0;10944.4;0;	0.788715;0.699354;-0.136851;0.279398;0.903284;0;	108142	0	0	0	0
DIA_OC1.mzML	DIA_OC1	P13647	P13647	K2C5_HUMAN	KRT5	5.04E+06	4.22E+06	4.14E+06	5.04E+06	4.22E+06	4.14E+06	4.06E+06	ISISTSGGSFR	ISISTSGGSFR	ISISTSGGSFR2	2	6.27E-05	0.000318353	0.00026178	0.000270416	0.000224517	0.000270563	0	1	5.04E+06	4.22E+06	5.04E+06	0.96677	47.5754	47.44	47.7504	22.3904	47.6888	22.1851	0.000160308	0.973606	2.12E+07	5.48878	0.609253	4.49191	0.999638	0.760918	0.02895	2.86151e+06;1.09448e+06;1.08493e+06;889791;1.17618e+06;481781;	2.86151e+06;1.09448e+06;1.08493e+06;888290;1.17618e+06;481781;	0.966819;0.968778;0.964617;0.972408;0.965686;0.970698;	74052	0	0	0	0
DIA_OC2.mzML	DIA_OC2	P13647	P13647	K2C5_HUMAN	KRT5	5.92E+06	4.02E+06	3.89E+06	5.92E+06	4.02E+06	3.89E+06	3.85E+06	ISISTSGGSFR	ISISTSGGSFR	ISISTSGGSFR2	2	2.74E-05	0.000318353	0.000254647	0.000274499	0.000224517	0.000274574	0	1	5.92E+06	4.02E+06	5.92E+06	0.989926	47.5515	47.4169	47.8146	22.3904	47.6408	22.1977	0.000160308	0.985615	2.53E+07	5.79791	0.643935	3.17383	0.999969	1.41394	0.0189189	3.39345e+06;1.25808e+06;1.27062e+06;998522;1.34842e+06;552695;	3.39345e+06;1.25808e+06;1.27062e+06;996321;1.34842e+06;552695;	0.991063;0.987494;0.9893;0.985824;0.979549;0.985597;	74052	0	0	0	0
DIA_OC3.mzML	DIA_OC3	P13647	P13647	K2C5_HUMAN	KRT5	5.65E+06	4.26E+06	3.88E+06	5.65E+06	4.26E+06	3.88E+06	3.82E+06	ISISTSGGSFR	ISISTSGGSFR	ISISTSGGSFR2	2	3.25E-05	0.000318353	0.000261233	0.000255428	0.000224517	0.000255558	0	1	5.65E+06	4.26E+06	5.65E+06	0.983807	47.1271	46.9521	47.305	22.3904	47.163	22.3079	0.000160308	0.997144	2.34E+07	5.67298	0.65903	2.80792	0.999976	1.101	0.122723	3.18005e+06;1.21602e+06;1.2557e+06;980589;1.43036e+06;508063;	3.18005e+06;1.21602e+06;1.2557e+06;980589;1.43036e+06;508063;	0.98559;0.978498;0.984434;0.980015;0.957298;0.983709;	73431	0	0	0	0
DIA_ON1.mzML	DIA_ON1	P13647	P13647	K2C5_HUMAN	KRT5	2.85E+06	2.47E+06	2.54E+06	2.85E+06	2.47E+06	2.54E+06	2.56E+06	ISISTSGGSFR	ISISTSGGSFR	ISISTSGGSFR2	2	9.31E-05	0.000318353	0.000692042	0.000587544	0.000224517	0.000587544	0	1	2.85E+06	2.47E+06	2.85E+06	0.994379	47.1412	46.9202	47.3611	22.3904	47.161	22.3358	0.000160308	0.87948	1.19E+07	5.78048	0.686716	5.15167	0.999953	0	-1.00E+07	1.63704e+06;604761;619913;528366;579358;245932;	1.62643e+06;604761;619913;523033;579358;237530;	0.993603;0.995443;0.995379;0.989246;0.973063;0.961624;	73362	0	0	0	0
DIA_ON2.mzML	DIA_ON2	P13647	P13647	K2C5_HUMAN	KRT5	3.01E+06	2.89E+06	2.86E+06	3.01E+06	2.89E+06	2.86E+06	2.86E+06	ISISTSGGSFR	ISISTSGGSFR	ISISTSGGSFR2	2	9.00E-05	0.000318353	0.000604961	0.000595593	0.000224517	0.000595593	0	1	3.01E+06	2.89E+06	3.01E+06	0.997583	47.137	46.8702	47.3564	22.3904	47.116	22.415	0.000160308	0.925414	1.07E+07	5.75915	0.607096	2.0151	0.999959	0	-1.00E+07	1.70371e+06;656954;652519;616098;588709;299626;	1.70371e+06;656954;652520;609646;588709;294463;	0.999196;0.994361;0.996617;0.996598;0.950113;0.96707;	73362	0	0	0	0
DIA_ON3.mzML	DIA_ON3	P13647	P13647	K2C5_HUMAN	KRT5	3.05E+06	2.79E+06	2.69E+06	3.05E+06	2.79E+06	2.69E+06	2.71E+06	ISISTSGGSFR	ISISTSGGSFR	ISISTSGGSFR2	2	7.47E-05	0.000318353	0.000574713	0.000472367	0.000224517	0.00047259	0	1	3.05E+06	2.79E+06	3.05E+06	0.995988	46.9791	46.7592	47.201	22.3904	46.958	22.4312	0.000160308	0.794138	9.99E+06	5.58452	0.579764	2.68004	0.99974	1.01549	0.0941642	1.74343e+06;671482;652377;494556;571097;240485;	1.73518e+06;671482;644506;489600;567457;237292;	0.997655;0.998375;0.989012;0.96101;0.882358;0.960016;	73155	0	0	0	0
DIA_IN1.mzML	DIA_IN1	P13647	P13647	K2C5_HUMAN	KRT5	3.04E+06	3.23E+06	3.13E+06	3.04E+06	3.23E+06	3.13E+06	3.21E+06	ISISTSGGSFR	ISISTSGGSFR	ISISTSGGSFR2	2	0.000104439	0.000318353	0.000695894	0.00059952	0.000224517	0.00059988	0	1	3.04E+06	3.23E+06	3.04E+06	0.99265	47.4677	47.25	47.6886	22.3904	47.4959	22.3077	0.000160308	0.753297	9.58E+06	5.50244	0.526369	2.07783	0.999994	0	-1.00E+07	1.72321e+06;652954;681503;482812;562182;260699;	1.71443e+06;652954;671052;480310;558107;260699;	0.99582;0.997203;0.98012;0.988836;0.864336;0.968728;	73845	0	0	0	0
DIA_IN2.mzML	DIA_IN2	P13647	P13647	K2C5_HUMAN	KRT5	2.81E+06	2.99E+06	3.27E+06	2.81E+06	2.99E+06	3.27E+06	3.27E+06	ISISTSGGSFR	ISISTSGGSFR	ISISTSGGSFR2	2	0.000103423	0.000318353	0.000698324	0.000616523	0.000224517	0.000616903	0	1	2.81E+06	2.99E+06	2.81E+06	0.99433	46.9371	46.7164	47.1113	22.3904	46.9459	22.3708	0.000160308	0.97848	1.66E+07	5.76364	0.612255	5.11055	0.999983	1.10444	0.152302	1.57304e+06;572581;665546;496928;604770;233092;	1.57304e+06;572581;662778;496928;604770;225466;	0.999004;0.982691;0.993293;0.994528;0.969053;0.972379;	73017	0	0	0	0
DIA_IN3.mzML	DIA_IN3	P13647	P13647	K2C5_HUMAN	KRT5	3.00E+06	3.11E+06	3.45E+06	3.00E+06	3.11E+06	3.45E+06	3.47E+06	ISISTSGGSFR	ISISTSGGSFR	ISISTSGGSFR2	2	0.000141884	0.000318353	0.000635324	0.000526039	0.000224517	0.000526316	0	1	3.00E+06	3.11E+06	3.00E+06	0.99486	47.1094	46.8902	47.3769	22.3904	47.1241	22.3527	0.000160308	0.989888	1.31E+07	5.62904	0.441816	2.19289	0.999968	0	-1.00E+07	1.69225e+06;647374;698332;533884;519650;299890;	1.67466e+06;647374;677194;506300;519650;280706;	0.995125;0.998143;0.991066;0.988603;0.881544;0.978427;	73293	0	0	0	0
DIA_OC1.mzML	DIA_OC1	P15924	P15924	DESP_HUMAN	DSP	1.99E+06	1.68E+06	3.40E+06	1.99E+06	1.68E+06	3.40E+06	3.40E+06	ISITEGIER	ISITEGIER	ISITEGIER2	2	0.00013754	0.00197232	0.00026178	0.000270416	0.000224517	0.000270563	0	1	278817	233148	278817	0.868199	49.9506	49.8195	50.0397	25.8064	49.9502	25.8061	0.000516929	0.853566	4.00E+06	2.24236	0.555967	1.48465	0.99874	1.58693	0.0729341	202309;120356;46741.5;146.443;21045.3;0;	179873;52202.5;46741.5;0;0;0;	0.896077;0.703691;0.944642;0.587488;-0.521827;0;	77773	0	0	0	0
DIA_OC2.mzML	DIA_OC2	P15924	P15924	DESP_HUMAN	DSP	2.37E+06	1.61E+06	3.60E+06	2.37E+06	1.61E+06	3.60E+06	3.60E+06	ISITEGIER	ISITEGIER	ISITEGIER2	2	2.74E-05	0.00197232	0.000254647	0.000274499	0.000224517	0.000274574	0	1	287778	195115	287778	0.864961	49.8328	49.6583	50.0101	25.8064	49.8401	25.7887	0.000516929	0.840712	6.36E+06	1.84357	0.604574	1.44032	0.997934	0.695649	0.0478546	159746;168413;80971.3;24479.1;0;0;	75922.1;168413;43442.6;0;0;0;	0.693855;0.972894;0.745574;0.443743;0;0;	77635	0	0	0	0
DIA_OC3.mzML	DIA_OC3	P15924	P15924	DESP_HUMAN	DSP	2.24E+06	1.64E+06	3.10E+06	2.24E+06	1.64E+06	3.10E+06	3.10E+06	ISITEGIER	ISITEGIER	ISITEGIER2	2	3.25E-05	0.00197232	0.000261233	0.000255428	0.000224517	0.000255558	0	1	411130	299815	411130	0.896892	49.2839	49.1524	49.5045	25.8064	49.2737	25.792	0.000516929	0.312433	870040	2.57713	0.466714	1.53348	0.99998	0.94111	0.0960682	265800;140542;45745.3;34757.6;18042.2;2667.73;	251540;140542;19048.2;13018.7;0;0;	0.907237;0.899288;0.742618;0.666319;0.533201;0.533201;	76807	0	0	0	0
DIA_OC1.mzML	DIA_OC1	P62913	P62913	RL11_HUMAN	RPL11	5.72E+06	4.78E+06	4.06E+06	5.72E+06	4.78E+06	4.06E+06	4.06E+06	ISKEEAMR	ISKEEAMR	ISKEEAMR2	2	0.000119915	0.00247462	0.00026178	0.000270416	0.000224517	0.000270563	0	1	377262	317970	377262	0.902342	20.0128	19.878	20.1444	-37.9141	19.9872	-38.2542	0.000570595	0.901381	4.79E+06	3.03735	0.631877	1.75874	0.99919	1.24607	0.082536	131949;163610;97704.4;108034;105050;6950.83;	126714;155339;97704.4;103133;95208.4;0;	0.919781;0.908536;0.91279;0.913626;0.869028;0.367908;	30851	0	0	0	0
DIA_OC2.mzML	DIA_OC2	P62913	P62913	RL11_HUMAN	RPL11	7.02E+06	4.76E+06	4.31E+06	7.02E+06	4.76E+06	4.31E+06	4.31E+06	ISKEEAMR	ISKEEAMR	ISKEEAMR2	2	2.74E-05	0.00247462	0.000254647	0.000274499	0.000224517	0.000274574	0	1	535971	376321	535971	0.922865	20.0553	19.9228	20.1865	-37.9141	20.0295	-38.3056	0.000570595	0.843489	6.61E+06	3.63965	0.635629	0.0249725	0.999987	0.971372	0.0547775	155446;238833;148587;145555;155338;0;	147296;233337;148587;141868;155338;0;	0.884234;0.922065;0.928484;0.914621;0.960696;0;	30920	0	0	0	0
DIA_OC3.mzML	DIA_OC3	P62913	P62913	RL11_HUMAN	RPL11	6.69E+06	4.88E+06	4.15E+06	6.69E+06	4.88E+06	4.15E+06	4.15E+06	ISKEEAMR	ISKEEAMR	ISKEEAMR2	2	3.25E-05	0.00247462	0.000261233	0.000255428	0.000224517	0.000255558	0	1	432540	351735	432540	0.944457	19.8878	19.7566	20.0197	-37.9141	20.0038	-38.1811	0.000570595	0.727307	5.71E+06	3.61251	0.594294	0.2489	0.999988	1.23046	0.113351	141362;186777;119355;105823;105026;0;	141362;186152;119355;102307;105026;0;	0.956681;0.920039;0.961073;0.889553;0.971285;0;	30713	0	0	0	0
DIA_ON2.mzML	DIA_ON2	P62913	P62913	RL11_HUMAN	RPL11	283246	257550	307507	283246	257550	307507	307507	ISKEEAMR	ISKEEAMR	ISKEEAMR2	2	0.000912631	0.00247462	0.000604961	0.000595593	0.000224517	0.000595593	0	1	12097	11565.3	12097	0.857995	19.9137	19.8255	20.0027	-37.9141	19.9364	-37.9151	0.000570595	0	0	2.43154	0.5407	0	0.969564	1.04218	0.00357162	2933.48;8842.49;5520.77;0;2888.64;0;	2933.48;6996.99;4140.58;0;2166.48;0;	0.801784;0.898967;0.801784;0;0.801784;0;	30713	0	0	0	0
DIA_IN1.mzML	DIA_IN1	P62913	P62913	RL11_HUMAN	RPL11	1.66E+06	1.97E+06	1.49E+06	1.66E+06	1.97E+06	1.49E+06	1.49E+06	ISKEEAMR	ISKEEAMR	ISKEEAMR2	2	0.00186978	0.00247462	0.000695894	0.00059952	0.000224517	0.00059988	0	1	7857.54	8576.57	7857.54	0.604248	20.022	19.9337	20.197	-37.9141	20.0283	-38.2026	0.000570595	0	0	1.05605	0.199621	0.000404909	0.960358	0	-1.00E+07	31992.2;54881.2;10196.3;14234.4;5065.79;0;	0;7857.54;10196.3;0;0;0;	0.443346;0.604248;0.685834;0.312702;0.0938113;0;	30851	0	0	0	0
DIA_IN2.mzML	DIA_IN2	P62913	P62913	RL11_HUMAN	RPL11	1.28E+06	1.54E+06	1.38E+06	1.28E+06	1.54E+06	1.38E+06	1.38E+06	ISKEEAMR	ISKEEAMR	ISKEEAMR2	2	0.0012826	0.00247462	0.000698324	0.000616523	0.000224517	0.000616903	0	1	48550.6	55762.1	48550.6	0.907149	19.7932	19.6572	19.9243	-37.9141	19.8064	-38.2025	0.000570595	0	0	1.59646	0.379012	1.20692	0.969763	0	-1.00E+07	15590.4;41754.2;9412.25;0;6060.72;0;	4768.2;41754.2;0;0;2028.14;0;	0.576887;0.957623;0.515;0;0.644485;0;	30506	0	0	0	0
DIA_IN3.mzML	DIA_IN3	P62913	P62913	RL11_HUMAN	RPL11	1.16E+06	1.31E+06	1.39E+06	1.16E+06	1.31E+06	1.39E+06	1.39E+06	ISKEEAMR	ISKEEAMR	ISKEEAMR2	2	0.00125725	0.00247462	0.000635324	0.000526039	0.000224517	0.000526316	0	1	59012	68703.8	59012	0.817466	19.9241	19.8351	20.0138	-37.9141	19.9239	-37.7131	0.000570595	0	0	1.64163	0.668128	0.290747	0.974394	1.07945	0.00279559	16426;47298.8;0;22226.6;9411.23;0;	16426;35527.6;0;19345.1;7058.42;0;	0.8218;0.814602;0;0.882591;0.8218;0;	30713	0	0	0	0
DIA_OC1.mzML	DIA_OC1	Q9UEY8	Q9UEY8	ADDG_HUMAN	ADD3	1.78E+06	1.49E+06	1.53E+06	1.78E+06	1.49E+06	1.53E+06	1.53E+06	ISKEQDHIIIIPR	ISKEQDHIIIIPR	ISKEQDHIIIIPR3	3	4.20E-05	0.000838524	0.00026178	0.000270416	0.000224517	0.000270563	0	1	266503	222852	266503	0.942382	45.989	45.8117	46.1634	18.8037	45.8775	19.0384	0.000279352	0.908742	2.50E+06	4.23051	0.542809	2.47791	0.999996	1.01922	0.0130047	143663;88283;52072.8;45892.7;3997.91;30431.3;	143663;88283;52072.8;34556.6;0;30431.3;	0.978489;0.940096;0.962873;0.79811;0.476113;0.944098;	71565	0	0	0	0
DIA_OC2.mzML	DIA_OC2	Q9UEY8	Q9UEY8	ADDG_HUMAN	ADD3	2.27E+06	1.54E+06	1.84E+06	2.27E+06	1.54E+06	1.84E+06	1.84E+06	ISKEQDHIIIIPR	ISKEQDHIIIIPR	ISKEQDHIIIIPR3	3	2.74E-05	0.000838524	0.000254647	0.000274499	0.000224517	0.000274574	0	1	367359	249071	367359	0.939655	45.8807	45.7496	46.1014	18.8037	45.8936	18.8091	0.000279352	0.980101	3.06E+06	3.57473	0.559873	2.1781	0.999989	0	-1.00E+07	214497;107171;52907.6;45690;0;16574.7;	214497;107171;52907.6;45690;0;9840.94;	0.987777;0.874108;0.877105;0.867489;0;0.786875;	71427	0	0	0	0
DIA_OC3.mzML	DIA_OC3	Q9UEY8	Q9UEY8	ADDG_HUMAN	ADD3	2.01E+06	1.46E+06	1.61E+06	2.01E+06	1.46E+06	1.61E+06	1.61E+06	ISKEQDHIIIIPR	ISKEQDHIIIIPR	ISKEQDHIIIIPR3	3	3.25E-05	0.000838524	0.000261233	0.000255428	0.000224517	0.000255558	0	1	269766	196726	269766	0.935139	45.4105	45.2794	45.5878	18.8037	45.4253	18.7819	0.000279352	0.897023	2.25E+06	4.57713	0.411854	3.53417	1	0	-1.00E+07	124185;107782;61091.9;37799;23182.6;17704.3;	124185;107782;61091.9;37799;23182.6;17704.3;	0.904524;0.988167;0.964684;0.884515;0.842376;0.841755;	70737	0	0	0	0
DIA_IN1.mzML	DIA_IN1	Q9UEY8	Q9UEY8	ADDG_HUMAN	ADD3	351748	315735	222898	351748	315735	222898	222898	ISKEQDHIIIIPR	ISKEQDHIIIIPR	ISKEQDHIIIIPR3	3	0.00731941	0.000838524	0.000695894	0.00059952	0.000224517	0.00059988	0	1	9371.79	8580.88	9371.79	0.801784	45.6634	45.5744	45.7524	18.8037	45.7107	18.6784	0.000279352	0	0	1.58693	0.316236	0.528976	0.877824	0.589144	0.367848	2918.42;4719.65;1969.46;3884.84;0;0;	2918.42;3539.74;0;2913.63;0;0;	0.801784;0.801784;-0.534522;0.801784;0;0;	71013	0	0	0	0
DIA_OC1.mzML	DIA_OC1	Q13162	Q13162	PRDX4_HUMAN	PRDX4	4.18E+06	3.64E+06	3.68E+06	4.18E+06	3.64E+06	3.68E+06	3.68E+06	ISKPAPYWEGTAVIDGEFK	ISKPAPYWEGTAVIDGEFK	ISKPAPYWEGTAVIDGEFK2	2	4.20E-05	0.000838524	0.00026178	0.000270416	0.000224517	0.000270563	0	1	41983.6	35107	41983.6	0.883686	74.2573	74.1263	74.3931	62.3643	74.1335	62.6287	0.000279352	0	0	2.7011	0.828941	0.345216	0.999937	0	-1.00E+07	13500.7;12453.5;14824.9;18855.6;1601.26;0;	11801.2;2858.97;14824.9;15357.5;0;0;	0.810368;0.404336;0.971711;0.855054;0.46072;0;	115847	0	0	0	0
DIA_OC2.mzML	DIA_OC2	Q13162	Q13162	PRDX4_HUMAN	PRDX4	5.26E+06	3.57E+06	3.28E+06	5.26E+06	3.57E+06	3.28E+06	3.28E+06	ISKPAPYWEGTAVIDGEFK	ISKPAPYWEGTAVIDGEFK	ISKPAPYWEGTAVIDGEFK2	2	2.74E-05	0.000838524	0.000254647	0.000274499	0.000224517	0.000274574	0	1	52688.4	35984.3	52688.4	0.960817	74.1557	74.0236	74.2868	62.3643	73.9823	62.6258	0.000279352	0	0	4.26057	0.725671	1.75993	0.999973	0	-1.00E+07	15838.8;36389.9;22476.7;15453.6;5931.49;0;	15838.8;36389.9;21790.8;15058.9;5424.5;0;	0.971281;0.947891;0.96108;0.949431;0.844764;0;	115778	0	0	0	0
DIA_OC3.mzML	DIA_OC3	Q13162	Q13162	PRDX4_HUMAN	PRDX4	4.13E+06	3.02E+06	3.72E+06	4.13E+06	3.02E+06	3.72E+06	3.72E+06	ISKPAPYWEGTAVIDGEFK	ISKPAPYWEGTAVIDGEFK	ISKPAPYWEGTAVIDGEFK2	2	3.25E-05	0.000838524	0.000261233	0.000255428	0.000224517	0.000255558	0	1	56388.4	42068.7	56388.4	0.820779	73.4496	73.3608	73.5799	62.3643	73.4143	62.4871	0.000279352	0	0	3.95204	0.481669	2.31537	1	0	-1.00E+07	24876.6;30443;31005.7;19605.1;5376.29;935.935;	20543.3;24297.8;24013.8;11831.3;5376.29;288.838;	0.863122;0.824663;0.854659;0.678492;0.94133;0.633019;	114674	0	0	0	0
DIA_OC1.mzML	DIA_OC1	Q13162	Q13162	PRDX4_HUMAN	PRDX4	4.18E+06	3.64E+06	3.68E+06	4.18E+06	3.64E+06	3.68E+06	3.68E+06	ISKPAPYWEGTAVIDGEFK	ISKPAPYWEGTAVIDGEFK	ISKPAPYWEGTAVIDGEFK3	3	4.20E-05	0.000346192	0.00026178	0.000270416	0.000224517	0.000270563	0	1	1.53E+06	1.28E+06	1.53E+06	0.979096	74.2805	74.1488	74.4127	62.4719	74.1923	62.6715	0.000172196	0.913743	1.27E+07	4.84619	0.63116	4.70364	0.999942	0.950977	0.0129686	937124;772952;679726;658413;458717;422585;	931117;749736;249876;648540;458717;422585;	0.951646;0.925559;0.429199;0.968476;0.998519;0.974313;	115881	0	0	0	0
DIA_OC2.mzML	DIA_OC2	Q13162	Q13162	PRDX4_HUMAN	PRDX4	5.26E+06	3.57E+06	3.28E+06	5.26E+06	3.57E+06	3.28E+06	3.28E+06	ISKPAPYWEGTAVIDGEFK	ISKPAPYWEGTAVIDGEFK	ISKPAPYWEGTAVIDGEFK3	3	2.74E-05	0.000346192	0.000254647	0.000274499	0.000224517	0.000274574	0	1	1.78E+06	1.21E+06	1.78E+06	0.990838	74.1321	74.0004	74.3093	62.4719	74.041	62.5842	0.000172196	0.976564	1.33E+07	5.49139	0.560619	4.63499	0.999901	1.18801	0.00796172	1.02823e+06;976915;1.27317e+06;727036;563840;488379;	1.02823e+06;976915;1.21977e+06;727036;563840;488379;	0.906509;0.976942;0.913771;0.98965;0.991648;0.991671;	115743	0	0	0	0
DIA_OC3.mzML	DIA_OC3	Q13162	Q13162	PRDX4_HUMAN	PRDX4	4.13E+06	3.02E+06	3.72E+06	4.13E+06	3.02E+06	3.72E+06	3.72E+06	ISKPAPYWEGTAVIDGEFK	ISKPAPYWEGTAVIDGEFK	ISKPAPYWEGTAVIDGEFK3	3	3.25E-05	0.000346192	0.000261233	0.000255428	0.000224517	0.000255558	0	1	1.71E+06	1.27E+06	1.71E+06	0.987792	73.4721	73.34	73.6464	62.4719	73.4748	62.5252	0.000172196	0.932897	1.23E+07	5.04356	0.622174	6.17353	0.999997	0	-1.00E+07	1.00468e+06;996413;595805;695392;547901;474043;	987046;956259;390737;695392;547167;470366;	0.981607;0.983824;0.421295;0.986999;0.988963;0.987601;	114708	0	0	0	0
DIA_ON3.mzML	DIA_ON3	Q13162	Q13162	PRDX4_HUMAN	PRDX4	459002	418088	375762	459002	418088	375762	375762	ISKPAPYWEGTAVIDGEFK	ISKPAPYWEGTAVIDGEFK	ISKPAPYWEGTAVIDGEFK3	3	0.00228624	0.000346192	0.000574713	0.000472367	0.000224517	0.00047259	0	1	28629.2	21135	28629.2	0.801784	73.4396	73.3543	73.5293	62.4719	73.4158	62.4703	0.000172196	0.90287	437751	1.63455	0.510515	0	0.93711	1.00997	0.0522488	0;38744.4;7130.71;17818.8;9037.15;8303.9;	0;9934.58;5348.03;13364.1;9037.15;6227.92;	0;0.559451;0.801784;0.801784;0.801784;0.801784;	114639	0	0	0	0
DIA_OC1.mzML	DIA_OC1	O43242	O43242	PSMD3_HUMAN	PSMD3	1.84E+06	1.54E+06	1.87E+06	1.84E+06	1.54E+06	1.87E+06	1.87E+06	ISLADIAQK	ISLADIAQK	ISLADIAQK2	2	4.20E-05	0.000318353	0.00026178	0.000270416	0.000224517	0.000270563	0	1	1.36E+06	1.14E+06	1.36E+06	0.970869	58.4949	58.3597	58.6693	38.6131	58.815	38.1419	0.000160308	0.980535	8.79E+06	4.0309	0.422649	0.584888	0.999937	1.05795	0.0240857	943736;692994;414277;54019.4;89896;17844.8;	943736;686640;414277;0;89896;0;	0.987208;0.974407;0.933647;0.532125;0.90013;0.564914;	91156	0	0	0	0
DIA_OC2.mzML	DIA_OC2	O43242	O43242	PSMD3_HUMAN	PSMD3	2.19E+06	1.58E+06	2.14E+06	2.19E+06	1.58E+06	2.14E+06	2.14E+06	ISLADIAQK	ISLADIAQK	ISLADIAQK2	2	2.74E-05	0.000318353	0.000254647	0.000274499	0.000224517	0.000274574	0	1	1.55E+06	1.05E+06	1.55E+06	0.947417	58.4555	58.3202	58.6307	38.6131	58.7695	38.1362	0.000160308	0.991489	9.76E+06	3.30947	0.620095	1.71385	0.999977	1.101	0.0149955	1.18782e+06;535905;366405;58620.1;25618.2;21905.8;	1.18028e+06;529612;366405;0;0;0;	0.983237;0.857747;0.832033;0.563562;0.584764;0.613453;	91156	0	0	0	0
DIA_OC3.mzML	DIA_OC3	O43242	O43242	PSMD3_HUMAN	PSMD3	2.01E+06	1.47E+06	1.98E+06	2.01E+06	1.47E+06	1.98E+06	1.98E+06	ISLADIAQK	ISLADIAQK	ISLADIAQK2	2	3.25E-05	0.000318353	0.000261233	0.000255428	0.000224517	0.000255558	0	1	1.85E+06	1.35E+06	1.85E+06	0.958559	58.0843	57.907	58.2157	38.6131	58.2522	38.3186	0.000160308	0.978663	8.91E+06	3.77346	0.751466	0.0718901	0.999999	0	-1.00E+07	1.1637e+06;585211;531884;153497;22904.5;18549.3;	1.1637e+06;585211;531884;153497;0;0;	0.96248;0.870517;0.98162;0.848924;0.569979;0.537231;	90604	0	0	0	0
DIA_ON1.mzML	DIA_ON1	O43242	O43242	PSMD3_HUMAN	PSMD3	2.63E+06	2.28E+06	2.27E+06	2.63E+06	2.28E+06	2.27E+06	2.27E+06	ISLADIAQK	ISLADIAQK	ISLADIAQK2	2	0.000489887	0.000318353	0.000692042	0.000587544	0.000224517	0.000587544	0	1	846757	822603	846757	0.703167	58.307	58.0849	58.3953	38.6131	58.388	38.4843	0.000160308	0.740072	8.65E+06	2.06638	0.218085	0.10025	0.994242	1.07199	0.122202	1.22082e+06;0;244467;103528;19779.8;19187.5;	541044;0;202185;103528;0;0;	0.621956;0;0.828588;0.882646;0.393644;0.477352;	90880	0	0	0	0
DIA_ON2.mzML	DIA_ON2	O43242	O43242	PSMD3_HUMAN	PSMD3	2.07E+06	1.96E+06	2.25E+06	2.07E+06	1.96E+06	2.25E+06	2.25E+06	ISLADIAQK	ISLADIAQK	ISLADIAQK2	2	0.00015753	0.000318353	0.000604961	0.000595593	0.000224517	0.000595593	0	1	1.48E+06	1.40E+06	1.48E+06	0.95555	58.2112	58.0781	58.3424	38.6131	58.3914	38.331	0.000160308	0.984502	8.60E+06	3.61614	0.264166	0	0.997854	0	-1.00E+07	1.17666e+06;0;359664;184742;93930;23697.5;	1.11493e+06;0;179085;184742;92247.9;0;	0.977659;0;0.793358;0.979345;0.9424;0.509491;	90742	0	0	0	0
DIA_ON3.mzML	DIA_ON3	O43242	O43242	PSMD3_HUMAN	PSMD3	3.04E+06	2.41E+06	2.35E+06	3.04E+06	2.41E+06	2.35E+06	2.35E+06	ISLADIAQK	ISLADIAQK	ISLADIAQK2	2	7.47E-05	0.000318353	0.000574713	0.000472367	0.000224517	0.00047259	0	1	2.14E+06	1.88E+06	2.14E+06	0.956704	58.0165	57.8835	58.1473	38.6131	58.186	38.3425	0.000160308	0.968947	1.01E+07	3.07517	0.185614	0.498203	0.998676	0	-1.00E+07	1.47308e+06;0;579674;183872;60127;24667.3;	1.38276e+06;0;579674;180836;0;0;	0.959589;0;0.9499;0.956446;0.294743;0.456326;	90466	0	0	0	0
DIA_IN1.mzML	DIA_IN1	O43242	O43242	PSMD3_HUMAN	PSMD3	4.54E+06	4.62E+06	3.74E+06	4.54E+06	4.62E+06	3.74E+06	3.74E+06	ISLADIAQK	ISLADIAQK	ISLADIAQK2	2	0.000104439	0.000318353	0.000695894	0.00059952	0.000224517	0.00059988	0	1	2.75E+06	2.85E+06	2.75E+06	0.934594	58.4636	58.3315	58.596	38.6131	58.6595	38.3516	0.000160308	0.96527	1.30E+07	4.26271	0.287902	3.04959	0.999931	0.642436	0.145038	1.78977e+06;561147;919962;246088;156410;37207.2;	1.71971e+06;223659;784157;246088;148463;9642.28;	0.953788;0.686927;0.882549;0.9663;0.949351;0.427914;	91087	0	0	0	0
DIA_IN2.mzML	DIA_IN2	O43242	O43242	PSMD3_HUMAN	PSMD3	4.76E+06	4.76E+06	3.54E+06	4.76E+06	4.76E+06	3.54E+06	3.54E+06	ISLADIAQK	ISLADIAQK	ISLADIAQK2	2	0.000181406	0.000318353	0.000698324	0.000616523	0.000224517	0.000616903	0	1	3.34E+06	3.39E+06	3.34E+06	0.97531	58.0292	57.8118	58.1654	38.6131	58.1212	38.4863	0.000160308	0.989612	1.26E+07	4.24593	0.262441	0.26885	0.998525	0.78124	0.00327242	2.00755e+06;0;984231;349782;159466;135985;	2.00755e+06;0;984231;349782;159466;135985;	0.969203;0;0.994921;0.955173;0.925188;0.861232;	90397	0	0	0	0
DIA_IN3.mzML	DIA_IN3	O43242	O43242	PSMD3_HUMAN	PSMD3	5.01E+06	5.23E+06	3.66E+06	5.01E+06	5.23E+06	3.66E+06	3.66E+06	ISLADIAQK	ISLADIAQK	ISLADIAQK2	2	0.000270685	0.000318353	0.000635324	0.000526039	0.000224517	0.000526316	0	1	2.97E+06	3.14E+06	2.97E+06	0.97212	58.1559	57.978	58.2881	38.6131	58.3587	38.2977	0.000160308	0.99547	1.34E+07	4.34218	0.471735	4.92163	0.998713	1.11832	0.00234931	1.75575e+06;781921;871341;337953;169548;36681.2;	1.75575e+06;351061;871341;337953;166289;0;	0.960424;0.637082;0.99585;0.9717;0.960104;0.554466;	90604	0	0	0	0
DIA_OC1.mzML	DIA_OC1	Q14254	Q14254	FLOT2_HUMAN	FLOT2	7.42E+06	6.20E+06	5.76E+06	7.42E+06	6.20E+06	5.76E+06	5.76E+06	ISLEIMTLQPR	ISLEIMTLQPR	ISLEIMTLQPR2	2	4.20E-05	0.000256558	0.00026178	0.000270416	0.000224517	0.000270563	0	1	595073	550676	595073	0.962136	80.8496	80.6291	81.0239	73.4076	80.8031	73.512	0.000128222	0.808848	3.88E+06	5.64597	0.497724	6.3763	0.999999	0	-1.00E+07	412947;258252;208288;171067;172117;67408.1;	412947;253139;205232;171067;170867;67408.1;	0.97334;0.947574;0.986247;0.995849;0.949957;0.975263;	126157	0	0	0	0
DIA_OC2.mzML	DIA_OC2	Q14254	Q14254	FLOT2_HUMAN	FLOT2	9.61E+06	6.52E+06	5.65E+06	9.61E+06	6.52E+06	5.65E+06	5.65E+06	ISLEIMTLQPR	ISLEIMTLQPR	ISLEIMTLQPR2	2	2.74E-05	0.000256558	0.000254647	0.000274499	0.000224517	0.000274574	0	1	727349	495557	727349	0.977117	80.7846	80.517	80.9582	73.4076	80.8057	73.3654	0.000128222	0.845801	7.32E+06	5.57245	0.60199	6.11204	1	0	-1.00E+07	487449;342540;241001;190273;198297;93425.8;	481123;342540;233832;186512;198297;93425.8;	0.968564;0.987186;0.915286;0.96473;0.971373;0.979992;	126157	0	0	0	0
DIA_OC3.mzML	DIA_OC3	Q14254	Q14254	FLOT2_HUMAN	FLOT2	6.76E+06	5.54E+06	5.59E+06	6.76E+06	5.54E+06	5.59E+06	5.59E+06	ISLEIMTLQPR	ISLEIMTLQPR	ISLEIMTLQPR2	2	3.25E-05	0.000256558	0.000261233	0.000255428	0.000224517	0.000255558	0	1	623406	482910	623406	0.969354	80.2516	80.0766	80.4729	73.4076	80.2223	73.3981	0.000128222	0.958981	4.00E+06	5.7092	0.521097	4.79635	1	0	-1.00E+07	448353;287701;246892;155914;181280;94136.4;	431170;287701;246892;155914;179791;93628.5;	0.986845;0.959741;0.998142;0.975372;0.979519;0.98035;	125329	0	0	0	0
DIA_ON1.mzML	DIA_ON1	Q14254	Q14254	FLOT2_HUMAN	FLOT2	8.54E+06	7.57E+06	7.89E+06	8.54E+06	7.57E+06	7.89E+06	7.89E+06	ISLEIMTLQPR	ISLEIMTLQPR	ISLEIMTLQPR2	2	9.31E-05	0.000256558	0.000692042	0.000587544	0.000224517	0.000587544	0	1	2.59E+06	2.03E+06	2.59E+06	0.99289	80.4228	80.2471	80.6428	73.4076	80.3899	73.6445	0.000128222	0.979925	1.49E+07	5.56713	0.596126	7.62683	0.999997	0	-1.00E+07	1.77405e+06;1.17495e+06;916945;615627;800976;330688;	1.77405e+06;1.17495e+06;916945;615627;800976;329736;	0.996233;0.994776;0.982359;0.985354;0.995917;0.858997;	125536	0	0	0	0
DIA_ON2.mzML	DIA_ON2	Q14254	Q14254	FLOT2_HUMAN	FLOT2	7.26E+06	7.47E+06	7.91E+06	7.26E+06	7.47E+06	7.91E+06	7.91E+06	ISLEIMTLQPR	ISLEIMTLQPR	ISLEIMTLQPR2	2	9.00E-05	0.000256558	0.000604961	0.000595593	0.000224517	0.000595593	0	1	2.32E+06	1.98E+06	2.32E+06	0.997613	80.3709	80.1515	80.5458	73.4076	80.268	73.4981	0.000128222	0.992372	1.53E+07	5.59326	0.583097	7.32135	0.999998	0	-1.00E+07	1.59348e+06;1.09111e+06;887499;564920;664613;297699;	1.58512e+06;1.09111e+06;883986;564920;662995;297699;	0.997694;0.997534;0.996588;0.998525;0.996966;0.854744;	125467	0	0	0	0
DIA_ON3.mzML	DIA_ON3	Q14254	Q14254	FLOT2_HUMAN	FLOT2	9.76E+06	8.85E+06	7.55E+06	9.76E+06	8.85E+06	7.55E+06	7.55E+06	ISLEIMTLQPR	ISLEIMTLQPR	ISLEIMTLQPR2	2	7.47E-05	0.000256558	0.000574713	0.000472367	0.000224517	0.00047259	0	1	2.42E+06	1.92E+06	2.42E+06	0.996508	80.3554	80.1773	80.5757	73.4076	80.3418	73.5842	0.000128222	0.959694	1.48E+07	5.67057	0.570431	7.46866	0.99999	0	-1.00E+07	1.69693e+06;1.1138e+06;917369;579611;724510;338985;	1.66571e+06;1.1138e+06;913867;579611;721834;330345;	0.994933;0.995602;0.989477;0.996756;0.997708;0.864843;	125467	0	0	0	0
DIA_IN1.mzML	DIA_IN1	Q14254	Q14254	FLOT2_HUMAN	FLOT2	2.20E+06	2.58E+06	3.18E+06	2.20E+06	2.58E+06	3.18E+06	3.18E+06	ISLEIMTLQPR	ISLEIMTLQPR	ISLEIMTLQPR2	2	0.000104439	0.000256558	0.000695894	0.00059952	0.000224517	0.00059988	0	1	1.05E+06	965935	1.05E+06	0.957249	80.5062	80.2862	80.6804	73.4076	80.5798	73.3394	0.000128222	0.992772	5.59E+06	3.85637	0.623366	4.09856	0.999999	0	-1.00E+07	998206;487856;412777;224347;335776;41774.3;	926782;487856;412777;224347;335776;0;	0.967967;0.958451;0.994113;0.916499;0.982728;0.560276;	125605	0	0	0	0
DIA_IN2.mzML	DIA_IN2	Q14254	Q14254	FLOT2_HUMAN	FLOT2	2.41E+06	2.81E+06	3.09E+06	2.41E+06	2.81E+06	3.09E+06	3.09E+06	ISLEIMTLQPR	ISLEIMTLQPR	ISLEIMTLQPR2	2	0.000103423	0.000256558	0.000698324	0.000616523	0.000224517	0.000616903	0	1	1.05E+06	1.04E+06	1.05E+06	0.973024	80.3005	80.1232	80.4753	73.4076	80.1292	73.8123	0.000128222	0.945369	5.76E+06	3.74897	0.537139	4.37906	0.999979	0	-1.00E+07	1.18661e+06;510076;347327;244516;297241;58744.7;	791556;510076;347327;244516;297241;20610.5;	0.282293;0.953075;0.874637;0.994275;0.989777;0.481903;	125260	0	0	0	0
DIA_IN3.mzML	DIA_IN3	Q14254	Q14254	FLOT2_HUMAN	FLOT2	2.76E+06	3.14E+06	3.09E+06	2.76E+06	3.14E+06	3.09E+06	3.09E+06	ISLEIMTLQPR	ISLEIMTLQPR	ISLEIMTLQPR2	2	0.000141884	0.000256558	0.000635324	0.000526039	0.000224517	0.000526316	0	1	975507	958077	975507	0.93745	80.2932	80.1162	80.4675	73.4076	80.3714	73.3702	0.000128222	0.978309	5.44E+06	4.27962	0.66806	4.03217	0.99999	0	-1.00E+07	778305;471564;389624;246348;273486;37390.1;	772497;462037;386377;246348;267122;37390.1;	0.971952;0.937641;0.945814;0.955574;0.920403;0.618449;	125260	0	0	0	0
DIA_OC1.mzML	DIA_OC1	Q14254	Q14254	FLOT2_HUMAN	FLOT2	7.42E+06	6.20E+06	5.76E+06	7.42E+06	6.20E+06	5.76E+06	5.76E+06	ISLEIMTLQPR	ISLEIMTLQPR	ISLEIMTLQPR3	3	6.27E-05	0.000318353	0.00026178	0.000270416	0.000224517	0.000270563	0	1	39254.6	36305.7	39254.6	0.912586	80.8339	80.6135	80.9654	73.4672	80.8328	73.4854	0.000160308	0.865982	428633	2.2418	0.507199	0	0.999895	0	-1.00E+07	20286;13991.6;11857.9;5326.56;0;0;	20286;7110.67;11857.9;2532.4;0;0;	0.959771;0.777611;0.912803;0.601827;0;0;	126135	0	0	0	0
DIA_OC2.mzML	DIA_OC2	Q14254	Q14254	FLOT2_HUMAN	FLOT2	9.61E+06	6.52E+06	5.65E+06	9.61E+06	6.52E+06	5.65E+06	5.65E+06	ISLEIMTLQPR	ISLEIMTLQPR	ISLEIMTLQPR3	3	2.74E-05	0.000318353	0.000254647	0.000274499	0.000224517	0.000274574	0	1	38598.8	26345.3	38598.8	0.93053	80.7683	80.594	80.9455	73.4672	80.8436	73.3347	0.000160308	0.669266	770254	2.07391	0.703465	0	0.99708	1.13292	0.03985	24295;11751.6;11292.7;1529.27;0;0;	24295;3011.12;11292.7;0;0;0;	0.978569;0.429566;0.960758;-0.355252;0;0;	126135	0	0	0	0
DIA_OC3.mzML	DIA_OC3	Q14254	Q14254	FLOT2_HUMAN	FLOT2	6.76E+06	5.54E+06	5.59E+06	6.76E+06	5.54E+06	5.59E+06	5.59E+06	ISLEIMTLQPR	ISLEIMTLQPR	ISLEIMTLQPR3	3	3.25E-05	0.000318353	0.000261233	0.000255428	0.000224517	0.000255558	0	1	52486.3	40668.9	52486.3	0.960012	80.283	80.1079	80.4133	73.4672	80.251	73.4534	0.000160308	0.918117	250347	2.70457	0.549583	0	0.999952	1.15195	0.00891754	28584.8;14201.3;10596.7;1190.26;0;0;	27688.3;14201.3;10596.7;0;0;0;	0.973647;0.984423;0.891672;0.227678;0;0;	125376	0	0	0	0
DIA_ON1.mzML	DIA_ON1	Q14254	Q14254	FLOT2_HUMAN	FLOT2	8.54E+06	7.57E+06	7.89E+06	8.54E+06	7.57E+06	7.89E+06	7.89E+06	ISLEIMTLQPR	ISLEIMTLQPR	ISLEIMTLQPR3	3	9.31E-05	0.000318353	0.000692042	0.000587544	0.000224517	0.000587544	0	1	246269	192520	246269	0.990707	80.4101	80.2316	80.6302	73.4672	80.423	73.6214	0.000160308	0.92635	1.87E+06	4.66684	0.4542	1.04893	0.999987	1.13379	0.260505	112992;68689.1;65659;17356.7;11394;1370.64;	112543;68067;65659;17356.7;11394;0;	0.992334;0.984969;0.993867;0.951454;0.941106;0.506576;	125514	0	0	0	0
DIA_ON2.mzML	DIA_ON2	Q14254	Q14254	FLOT2_HUMAN	FLOT2	7.26E+06	7.47E+06	7.91E+06	7.26E+06	7.47E+06	7.91E+06	7.91E+06	ISLEIMTLQPR	ISLEIMTLQPR	ISLEIMTLQPR3	3	9.00E-05	0.000318353	0.000604961	0.000595593	0.000224517	0.000595593	0	1	240479	203731	240479	0.992712	80.3553	80.1809	80.5763	73.4672	80.2958	73.4694	0.000160308	0.840293	1.77E+06	3.96732	0.836837	0.123596	0.999966	0	-1.00E+07	118679;67222.6;54576.9;18395.3;2860.37;0;	118679;67222.6;54576.9;18395.3;0;0;	0.99723;0.990702;0.98536;0.967069;0.418204;0;	125445	0	0	0	0
DIA_ON3.mzML	DIA_ON3	Q14254	Q14254	FLOT2_HUMAN	FLOT2	9.76E+06	8.85E+06	7.55E+06	9.76E+06	8.85E+06	7.55E+06	7.55E+06	ISLEIMTLQPR	ISLEIMTLQPR	ISLEIMTLQPR3	3	7.47E-05	0.000318353	0.000574713	0.000472367	0.000224517	0.00047259	0	1	232159	183964	232159	0.967194	80.3859	80.1646	80.5601	73.4672	80.3766	73.6422	0.000160308	0.700525	1.12E+06	4.02518	0.591798	0.537099	0.999939	0	-1.00E+07	105829;66734;60397.6;15752.1;6252.22;0;	105829;66734;59595.8;15696.1;4247.64;0;	0.970999;0.994446;0.929922;0.873246;0.797964;0;	125514	0	0	0	0
DIA_IN1.mzML	DIA_IN1	Q14254	Q14254	FLOT2_HUMAN	FLOT2	2.20E+06	2.58E+06	3.18E+06	2.20E+06	2.58E+06	3.18E+06	3.18E+06	ISLEIMTLQPR	ISLEIMTLQPR	ISLEIMTLQPR3	3	0.000104439	0.000318353	0.000695894	0.00059952	0.000224517	0.00059988	0	1	62616.8	57640.9	62616.8	0.802227	80.5368	80.4016	80.6227	73.4672	80.6114	73.3971	0.000160308	0.940525	850596	3.50732	0.613153	0.625988	0.999995	0	-1.00E+07	50470.1;27804.6;19902.2;3794.66;4120.73;1186.39;	29702.9;19820.6;13093.2;3794.66;4120.73;370.402;	0.790221;0.826299;0.793023;0.940261;0.939718;0.637801;	125652	0	0	0	0
DIA_IN2.mzML	DIA_IN2	Q14254	Q14254	FLOT2_HUMAN	FLOT2	2.41E+06	2.81E+06	3.09E+06	2.41E+06	2.81E+06	3.09E+06	3.09E+06	ISLEIMTLQPR	ISLEIMTLQPR	ISLEIMTLQPR3	3	0.000103423	0.000318353	0.000698324	0.000616523	0.000224517	0.000616903	0	1	87987.1	87769.2	87987.1	0.973554	80.2849	80.1106	80.4627	73.4672	80.1615	73.7804	0.000160308	0	0	3.18638	0.567009	0.85636	0.999275	0	-1.00E+07	39601.2;28533.2;21101.8;1746.63;0;3803.59;	38781.7;28103.6;21101.8;537.458;0;0;	0.987499;0.946962;0.983343;0.546975;0;0.464234;	125238	0	0	0	0
DIA_IN3.mzML	DIA_IN3	Q14254	Q14254	FLOT2_HUMAN	FLOT2	2.76E+06	3.14E+06	3.09E+06	2.76E+06	3.14E+06	3.09E+06	3.09E+06	ISLEIMTLQPR	ISLEIMTLQPR	ISLEIMTLQPR3	3	0.000270685	0.000318353	0.000635324	0.000526039	0.000224517	0.000526316	0	1	92475.1	90701.6	92475.1	0.97077	80.3227	80.1035	80.4969	73.4672	80.4004	73.4293	0.000160308	0	0	2.84889	0.501915	0	0.99812	0	-1.00E+07	44330.6;23803.7;24340.9;1843.97;0;4288.82;	44330.6;23803.7;24340.9;0;0;0;	0.986445;0.943942;0.968458;0.428293;0;-0.523396;	125307	0	0	0	0
DIA_OC1.mzML	DIA_OC1	P53674	P53674	CRBB1_HUMAN	CRYBB1	7.09E+08	6.39E+08	6.46E+08	7.09E+08	6.39E+08	6.46E+08	6.46E+08	ISLFEGANFK	ISLFEGANFK	ISLFEGANFK2	2	6.27E-05	0.00142877	0.00026178	0.000270416	0.000224517	0.000270563	0	1	6.37E+08	5.33E+08	6.37E+08	0.997704	73.6101	73.4356	73.8299	61.0714	73.3043	61.5172	0.000407941	0.997269	2.54E+09	5.92451	0.809859	10.8273	0.999757	0.46686	0.00423431	3.24281e+08;2.55525e+08;2.05093e+08;1.97243e+08;1.15426e+08;1.16054e+08;	3.24281e+08;2.55525e+08;2.05093e+08;1.97243e+08;1.15426e+08;1.16054e+08;	0.997718;0.9855;0.997761;0.997717;0.997643;0.99617;	114832	0	0	0	0
DIA_OC2.mzML	DIA_OC2	P53674	P53674	CRBB1_HUMAN	CRYBB1	9.42E+08	6.84E+08	6.28E+08	9.42E+08	6.84E+08	6.28E+08	6.28E+08	ISLFEGANFK	ISLFEGANFK	ISLFEGANFK2	2	2.74E-05	0.00142877	0.000254647	0.000274499	0.000224517	0.000274574	0	1	6.50E+08	4.41E+08	6.50E+08	0.994509	73.5075	73.3772	73.7285	61.0714	73.2368	61.4938	0.000407941	0.996517	2.46E+09	5.83401	0.807377	10.7242	0.999973	0.630214	0.0134784	3.30915e+08;2.47075e+08;2.09611e+08;2.00319e+08;1.18849e+08;1.15748e+08;	3.30915e+08;2.47075e+08;2.09611e+08;2.00319e+08;1.18849e+08;1.15748e+08;	0.994522;0.963845;0.994655;0.994532;0.994431;0.993705;	114763	0	0	0	0
DIA_OC3.mzML	DIA_OC3	P53674	P53674	CRBB1_HUMAN	CRYBB1	8.71E+08	6.76E+08	6.68E+08	8.71E+08	6.76E+08	6.68E+08	6.68E+08	ISLFEGANFK	ISLFEGANFK	ISLFEGANFK2	2	3.25E-05	0.00142877	0.000261233	0.000255428	0.000224517	0.000255558	0	1	6.16E+08	4.61E+08	6.16E+08	0.995388	72.8014	72.6703	73.0224	61.0714	72.5837	61.4229	0.000407941	0.99607	2.52E+09	5.87501	0.812468	10.7391	0.999949	1.1656	0.0276181	3.14028e+08;2.37537e+08;1.98016e+08;1.89487e+08;1.1249e+08;1.1103e+08;	3.14028e+08;2.37537e+08;1.98016e+08;1.89487e+08;1.1249e+08;1.1103e+08;	0.994994;0.974783;0.994711;0.995838;0.99573;0.995449;	113659	0	0	0	0
DIA_ON1.mzML	DIA_ON1	P53674	P53674	CRBB1_HUMAN	CRYBB1	4.16E+09	3.28E+09	3.53E+09	4.16E+09	3.28E+09	3.53E+09	3.53E+09	ISLFEGANFK	ISLFEGANFK	ISLFEGANFK2	2	9.31E-05	0.00142877	0.000692042	0.000587544	0.000224517	0.000587544	0	1	2.15E+09	1.67E+09	2.15E+09	0.995463	72.7953	72.6211	73.0614	61.0714	72.6058	61.3175	0.000407941	0.972538	9.67E+09	5.92688	0.73039	10.8005	0.999978	0.494528	0.046574	1.0894e+09;8.92196e+08;6.76418e+08;6.60456e+08;4.00274e+08;3.92669e+08;	1.0894e+09;8.92196e+08;6.76418e+08;6.60456e+08;4.00274e+08;3.92669e+08;	0.9959;0.995561;0.99414;0.994677;0.995568;0.994548;	113590	0	0	0	0
DIA_ON2.mzML	DIA_ON2	P53674	P53674	CRBB1_HUMAN	CRYBB1	4.00E+09	3.31E+09	3.59E+09	4.00E+09	3.31E+09	3.59E+09	3.59E+09	ISLFEGANFK	ISLFEGANFK	ISLFEGANFK2	2	9.00E-05	0.00142877	0.000604961	0.000595593	0.000224517	0.000595593	0	1	2.39E+09	2.14E+09	2.39E+09	0.990341	72.8768	72.7447	73.1857	61.0714	72.7532	61.332	0.000407941	0.993838	1.06E+10	5.72161	0.665759	10.709	0.999987	1.33485	0.0288289	1.21589e+09;8.43663e+08;7.66741e+08;7.32959e+08;4.44079e+08;4.26752e+08;	1.21589e+09;8.43663e+08;7.66741e+08;7.32959e+08;4.44079e+08;4.26752e+08;	0.990187;0.903283;0.988841;0.989828;0.991612;0.989141;	113728	0	0	0	0
DIA_ON3.mzML	DIA_ON3	P53674	P53674	CRBB1_HUMAN	CRYBB1	4.25E+09	3.37E+09	3.60E+09	4.25E+09	3.37E+09	3.60E+09	3.60E+09	ISLFEGANFK	ISLFEGANFK	ISLFEGANFK2	2	7.47E-05	0.00142877	0.000574713	0.000472367	0.000224517	0.00047259	0	1	2.43E+09	1.83E+09	2.43E+09	0.993988	72.6847	72.5068	72.9905	61.0714	72.4818	61.2666	0.000407941	0.988827	1.04E+10	5.76772	0.722023	10.7493	0.999424	0.751505	0.0202912	1.23322e+09;9.12459e+08;7.71475e+08;7.52269e+08;4.4834e+08;4.37021e+08;	1.23322e+09;9.12459e+08;7.71475e+08;7.52269e+08;4.4834e+08;4.37021e+08;	0.99417;0.926007;0.993795;0.99412;0.993263;0.993475;	113452	0	0	0	0
DIA_IN1.mzML	DIA_IN1	P53674	P53674	CRBB1_HUMAN	CRYBB1	4.79E+09	4.70E+09	4.55E+09	4.79E+09	4.70E+09	4.55E+09	4.55E+09	ISLFEGANFK	ISLFEGANFK	ISLFEGANFK2	2	0.000104439	0.00142877	0.000695894	0.00059952	0.000224517	0.00059988	0	1	2.90E+09	2.95E+09	2.90E+09	0.995281	73.0956	72.9181	73.4476	61.0714	72.9636	61.2709	0.000407941	0.992354	1.26E+10	5.78818	0.616069	10.828	0.999963	0	-1.00E+07	1.4732e+09;1.07991e+09;9.37204e+08;8.99211e+08;5.30672e+08;5.18455e+08;	1.4732e+09;1.07991e+09;9.37204e+08;8.99211e+08;5.30672e+08;5.18455e+08;	0.995835;0.928984;0.995394;0.995245;0.993806;0.995344;	114004	0	0	0	0
DIA_IN2.mzML	DIA_IN2	P53674	P53674	CRBB1_HUMAN	CRYBB1	4.15E+09	4.57E+09	4.50E+09	4.15E+09	4.57E+09	4.50E+09	4.50E+09	ISLFEGANFK	ISLFEGANFK	ISLFEGANFK2	2	0.000103423	0.00142877	0.000698324	0.000616523	0.000224517	0.000616903	0	1	2.57E+09	2.91E+09	2.57E+09	0.991084	72.7109	72.5367	73.0209	61.0714	72.5979	61.2443	0.000407941	0.995955	1.15E+10	5.84225	0.73743	10.7469	0.999983	0	-1.00E+07	1.30569e+09;9.65786e+08;8.1918e+08;7.92494e+08;4.76119e+08;4.66985e+08;	1.30569e+09;9.65786e+08;8.1918e+08;7.92495e+08;4.76119e+08;4.66985e+08;	0.991081;0.969692;0.990265;0.990842;0.991494;0.992532;	113383	0	0	0	0
DIA_IN3.mzML	DIA_IN3	P53674	P53674	CRBB1_HUMAN	CRYBB1	4.69E+09	5.20E+09	4.73E+09	4.69E+09	5.20E+09	4.73E+09	4.73E+09	ISLFEGANFK	ISLFEGANFK	ISLFEGANFK2	2	0.000270685	0.00142877	0.000635324	0.000526039	0.000224517	0.000526316	0	1	2.71E+09	2.96E+09	2.71E+09	0.987866	72.8318	72.6997	73.1424	61.0714	72.7204	61.1814	0.000407941	0.991155	1.16E+10	5.8403	0.706274	10.6731	0.998649	0.761465	0.283851	1.37405e+09;1.13183e+09;8.63415e+08;8.37691e+08;4.96012e+08;4.83815e+08;	1.37405e+09;1.13183e+09;8.63415e+08;8.37691e+08;4.96012e+08;4.83815e+08;	0.987929;0.988238;0.987907;0.987702;0.987967;0.987837;	113590	0	0	0	0
DIA_OC1.mzML	DIA_OC1	P62829	P62829	RL23_HUMAN	RPL23	4.61E+06	3.85E+06	7.97E+06	4.61E+06	3.85E+06	7.97E+06	7.97E+06	ISLGLPVGAVINC(UniMod:4)ADNTGAK	ISLGLPVGAVINCADNTGAK	ISLGLPVGAVINC(UniMod:4)ADNTGAK2	2	4.20E-05	0.000256558	0.00026178	0.000270416	0.000224517	0.000270563	0	1	2.00E+06	1.69E+06	2.00E+06	0.990266	83.2052	82.9878	83.383	78.4563	83.1377	79.0106	0.000128222	0.974783	2.75E+06	4.94106	0.459822	7.19689	1	1.02013	0.0370532	1.06111e+06;523724;417386;337664;272724;291216;	1.06111e+06;523724;417386;328422;272724;247481;	0.987559;0.988949;0.998801;0.949797;0.943291;0.832762;	129847	0	0	0	0
DIA_OC2.mzML	DIA_OC2	P62829	P62829	RL23_HUMAN	RPL23	6.28E+06	4.26E+06	8.27E+06	6.28E+06	4.26E+06	8.27E+06	8.27E+06	ISLGLPVGAVINC(UniMod:4)ADNTGAK	ISLGLPVGAVINCADNTGAK	ISLGLPVGAVINC(UniMod:4)ADNTGAK2	2	2.74E-05	0.000256558	0.000254647	0.000274499	0.000224517	0.000274574	0	1	2.11E+06	1.43E+06	2.11E+06	0.985108	82.9197	82.7423	83.1373	78.4563	82.8835	78.3675	0.000128222	0.975553	2.61E+06	5.22852	0.736025	6.35449	1	0.593215	0.0427273	1.105e+06;545325;456971;410414;283121;286419;	1.105e+06;545325;456971;366155;264952;273883;	0.987539;0.973629;0.992931;0.857966;0.835254;0.965508;	129502	0	0	0	0
DIA_OC3.mzML	DIA_OC3	P62829	P62829	RL23_HUMAN	RPL23	4.78E+06	3.56E+06	7.67E+06	4.78E+06	3.56E+06	7.67E+06	7.67E+06	ISLGLPVGAVINC(UniMod:4)ADNTGAK	ISLGLPVGAVINCADNTGAK	ISLGLPVGAVINC(UniMod:4)ADNTGAK2	2	3.25E-05	0.000256558	0.000261233	0.000255428	0.000224517	0.000255558	0	1	2.05E+06	1.62E+06	2.05E+06	0.996086	82.7842	82.6096	83.0047	78.4563	82.5694	79.0627	0.000128222	0.941773	1.85E+06	5.06134	0.465443	8.63852	1	1.01465	0.0451517	1.06607e+06;563219;420401;342782;324771;402735;	1.06607e+06;563219;420401;342782;302537;313802;	0.996111;0.994879;0.997639;0.961055;0.904459;0.601399;	129295	0	0	0	0
DIA_ON1.mzML	DIA_ON1	P62829	P62829	RL23_HUMAN	RPL23	214316	167625	21533.6	214316	167625	21533.6	21533.6	ISLGLPVGAVINC(UniMod:4)ADNTGAK	ISLGLPVGAVINCADNTGAK	ISLGLPVGAVINC(UniMod:4)ADNTGAK2	2	0.000162893	0.000256558	0.000692042	0.000587544	0.000224517	0.000587544	0	1	214316	167625	214316	0.954167	82.6902	82.5588	82.8212	78.4563	82.5011	78.8389	0.000128222	0	0	2.90728	0.304889	1.35504	0.998804	0	-1.00E+07	126721;37872.5;53895.9;65199.4;40513.9;244299;	126720;37872.5;49722.8;22394.8;0;83804.1;	0.951931;0.963126;0.953042;0.611922;-0.371653;0.641764;	129088	0	0	0	0
DIA_ON2.mzML	DIA_ON2	P62829	P62829	RL23_HUMAN	RPL23	173473	147964	24934.2	173473	147964	24934.2	24934.2	ISLGLPVGAVINC(UniMod:4)ADNTGAK	ISLGLPVGAVINCADNTGAK	ISLGLPVGAVINC(UniMod:4)ADNTGAK2	2	0.000862919	0.000256558	0.000604961	0.000595593	0.000224517	0.000595593	0	1	173473	147964	173473	0.886476	82.7702	82.5495	82.9473	78.4563	82.5838	79.0954	0.000128222	0	0	2.34551	0.408736	0.938369	0.973181	0	-1.00E+07	94819.7;43987.9;44206;42976.8;78579.4;281854;	85696.1;43987.9;43789;4476.67;40337.6;106210;	0.806344;0.980571;0.948775;0.142685;0.300995;0.47636;	129226	0	0	0	0
DIA_ON3.mzML	DIA_ON3	P62829	P62829	RL23_HUMAN	RPL23	234149	197405	68881	234149	197405	68881	68881	ISLGLPVGAVINC(UniMod:4)ADNTGAK	ISLGLPVGAVINCADNTGAK	ISLGLPVGAVINC(UniMod:4)ADNTGAK2	2	0.00154175	0.000256558	0.000574713	0.000472367	0.000224517	0.00047259	0	1	234149	197405	234149	0.908802	82.7547	82.4913	82.9325	78.4563	82.4632	78.9637	0.000128222	0	0	2.44333	0.332478	1.42658	0.954231	1.10704	0.0248187	157150;40638.8;44985.4;29812.6;49995.1;224652;	148524;40638.8;44985.4;0;7979.38;16229.4;	0.895335;0.937145;0.927658;0.327698;-0.016586;-0.223589;	129226	0	0	0	0
DIA_IN1.mzML	DIA_IN1	P62829	P62829	RL23_HUMAN	RPL23	112687	101443	124743	112687	101443	124743	124743	ISLGLPVGAVINC(UniMod:4)ADNTGAK	ISLGLPVGAVINCADNTGAK	ISLGLPVGAVINC(UniMod:4)ADNTGAK2	2	0.000531915	0.000256558	0.000695894	0.00059952	0.000224517	0.00059988	0	1	112687	101443	112687	0.690222	82.6865	82.5553	82.8186	78.4563	82.6716	78.5752	0.000128222	0	0	1.86151	0.366681	0	0.992008	0.668093	0.00178799	121858;15517.8;19825.2;33804.9;0;0;	84230.3;15517.8;12938.6;33804.9;0;0;	0.657105;0.963661;0.57787;0.939581;0;0;	129019	0	0	0	0
DIA_OC1.mzML	DIA_OC1	P62829	P62829	RL23_HUMAN	RPL23	4.61E+06	3.85E+06	7.97E+06	4.61E+06	3.85E+06	7.97E+06	7.97E+06	ISLGLPVGAVINC(UniMod:4)ADNTGAK	ISLGLPVGAVINCADNTGAK	ISLGLPVGAVINC(UniMod:4)ADNTGAK3	3	6.27E-05	0.000838524	0.00026178	0.000270416	0.000224517	0.000270563	0	1	278578	234816	278578	0.963847	83.1868	82.9652	83.3616	79.0399	83.4638	78.9712	0.000279352	0.991657	2.47E+06	2.82022	0.316173	0.554983	0.99965	0.706584	0.0330383	178208;36554.7;3859.78;29559.3;42276.4;63949.3;	178208;0;0;8209.83;36420.9;63949.3;	0.981201;-0.392021;-0.0115581;0.543363;0.834035;0.989419;	129814	0	0	0	0
DIA_OC2.mzML	DIA_OC2	P62829	P62829	RL23_HUMAN	RPL23	6.28E+06	4.26E+06	8.27E+06	6.28E+06	4.26E+06	8.27E+06	8.27E+06	ISLGLPVGAVINC(UniMod:4)ADNTGAK	ISLGLPVGAVINCADNTGAK	ISLGLPVGAVINC(UniMod:4)ADNTGAK3	3	2.74E-05	0.000838524	0.000254647	0.000274499	0.000224517	0.000274574	0	1	431868	292809	431868	0.970433	82.9405	82.7667	83.1188	79.0399	83.1622	78.4202	0.000279352	0.967045	3.85E+06	3.16151	0.616822	0.836421	0.999857	0	-1.00E+07	267512;15802.1;12417.1;84712.2;84930.4;94846.1;	267512;0;3758.95;24819.3;72224.1;92131.8;	0.989958;-0.291836;0.555794;0.476002;0.915032;0.957171;	129538	0	0	0	0
DIA_OC3.mzML	DIA_OC3	P62829	P62829	RL23_HUMAN	RPL23	4.78E+06	3.56E+06	7.67E+06	4.78E+06	3.56E+06	7.67E+06	7.67E+06	ISLGLPVGAVINC(UniMod:4)ADNTGAK	ISLGLPVGAVINCADNTGAK	ISLGLPVGAVINC(UniMod:4)ADNTGAK3	3	3.25E-05	0.000838524	0.000261233	0.000255428	0.000224517	0.000255558	0	1	393161	311104	393161	0.981739	82.8079	82.5875	82.9851	79.0399	82.9099	79.1065	0.000279352	0.367827	2.41E+06	4.80872	0.859057	4.40354	1	1.39999	0.0522633	247655;93562.9;75141.8;70265;78987.1;66829.1;	247655;91663.7;75141.8;70265;78677.5;66829.1;	0.994141;0.886962;0.875884;0.847109;0.968952;0.950833;	129331	0	0	0	0
DIA_OC1.mzML	DIA_OC1	Q13435	Q13435	SF3B2_HUMAN	SF3B2	340335	339700	381660	340335	339700	381660	381660	ISLGMPVGPNAHK	ISLGMPVGPNAHK	ISLGMPVGPNAHK3	3	6.27E-05	0.00695466	0.00026178	0.000270416	0.000224517	0.000270563	0	1	172322	144097	172322	0.918395	51.0094	50.8784	51.0988	27.1884	51.0406	27.145	0.00109585	0.889925	1.55E+06	2.31221	0.484503	0.579666	0.999841	0.641318	0.00852617	129527;57445.4;22283.5;0;55151;4502.65;	113552;57445.4;6431.42;0;11474.8;1324.47;	0.908912;0.944155;0.574141;0;0.361021;0.614152;	79423	0	0	0	0
DIA_OC2.mzML	DIA_OC2	Q13435	Q13435	SF3B2_HUMAN	SF3B2	498523	346825	389423	498523	346825	389423	389423	ISLGMPVGPNAHK	ISLGMPVGPNAHK	ISLGMPVGPNAHK3	3	2.74E-05	0.00695466	0.000254647	0.000274499	0.000224517	0.000274574	0	1	60140.5	40775.6	60140.5	0.728737	50.7967	50.5349	50.9738	27.1884	50.9201	27.0164	0.00109585	0.955784	2.52E+06	1.61563	0.458457	0	0.997012	1.01636	0.00133222	97086.6;90854.4;42107.7;0;3.94371e+06;6836.44;	31043.8;27050.9;42107.7;0;0;2045.75;	0.691109;0.779376;0.668178;0;-0.323625;0.630111;	79147	0	0	0	0
DIA_OC3.mzML	DIA_OC3	Q13435	Q13435	SF3B2_HUMAN	SF3B2	574282	431206	337181	574282	431206	337181	337181	ISLGMPVGPNAHK	ISLGMPVGPNAHK	ISLGMPVGPNAHK3	3	0.00191528	0.00695466	0.000261233	0.000255428	0.000224517	0.000255558	0	1	36846.4	26870.1	36846.4	0.638618	50.2484	50.1601	50.4233	27.1884	50.3321	27.0878	0.00109585	0.943768	1.40E+06	1.44396	0.38405	0	0.899581	0.886616	0.026369	44836.5;23398.1;23108.8;0;6333.74;3734.81;	12047.7;23398.1;5733.7;0;0;1400.56;	0.466269;0.72126;0.486679;0;-0.0594735;0.740543;	78319	0	0	0	0
DIA_OC1.mzML	DIA_OC1	O75131	O75131	CPNE3_HUMAN	CPNE3	1.52E+07	1.29E+07	2.31E+07	1.52E+07	1.29E+07	2.31E+07	2.31E+07	ISLNSLC(UniMod:4)YGDMDK	ISLNSLCYGDMDK	ISLNSLC(UniMod:4)YGDMDK2	2	4.20E-05	0.000256558	0.00026178	0.000270416	0.000224517	0.000270563	0	1	358392	314948	358392	0.942635	68.29	68.1544	68.595	53.2573	68.3177	53.1718	0.000128222	0.910972	1.27E+06	4.67226	0.758689	3.86308	1	0	-1.00E+07	194828;153049;174367;104037;159846;65996.5;	194710;153049;171251;104037;144867;60475.6;	0.925526;0.934101;0.914124;0.883117;0.965505;0.909445;	106502	0	0	0	0
DIA_OC2.mzML	DIA_OC2	O75131	O75131	CPNE3_HUMAN	CPNE3	1.64E+07	1.11E+07	2.44E+07	1.64E+07	1.11E+07	2.44E+07	2.44E+07	ISLNSLC(UniMod:4)YGDMDK	ISLNSLCYGDMDK	ISLNSLC(UniMod:4)YGDMDK2	2	2.74E-05	0.000256558	0.000254647	0.000274499	0.000224517	0.000274574	0	1	492023	333594	492023	0.965446	68.327	68.1955	68.458	53.2573	68.3227	53.2561	0.000128222	0.983478	1.60E+06	5.32205	0.739575	4.20139	1	0	-1.00E+07	256932;259018;222026;150018;181538;70758.1;	256932;259018;222026;144930;162247;70758.1;	0.965229;0.977572;0.957716;0.94575;0.975837;0.89723;	106640	0	0	0	0
DIA_OC3.mzML	DIA_OC3	O75131	O75131	CPNE3_HUMAN	CPNE3	1.58E+07	1.24E+07	2.36E+07	1.58E+07	1.24E+07	2.36E+07	2.36E+07	ISLNSLC(UniMod:4)YGDMDK	ISLNSLCYGDMDK	ISLNSLC(UniMod:4)YGDMDK2	2	3.25E-05	0.000256558	0.000261233	0.000255428	0.000224517	0.000255558	0	1	417939	311294	417939	0.982601	67.9215	67.7903	68.0963	53.2573	67.855	53.3608	0.000128222	0.986831	2.53E+06	4.59845	0.69193	3.41172	1	0.611345	0.117355	195666;201927;103790;114587;171802;66348.1;	195666;201927;42056;98037.2;149664;66348.1;	0.925636;0.987209;0.681592;0.80004;0.990798;0.950087;	106019	0	0	0	0
DIA_ON1.mzML	DIA_ON1	O75131	O75131	CPNE3_HUMAN	CPNE3	1.13E+07	1.06E+07	8.73E+06	1.13E+07	1.06E+07	8.73E+06	8.73E+06	ISLNSLC(UniMod:4)YGDMDK	ISLNSLCYGDMDK	ISLNSLC(UniMod:4)YGDMDK2	2	9.31E-05	0.000256558	0.000692042	0.000587544	0.000224517	0.000587544	0	1	1.53E+06	1.35E+06	1.53E+06	0.990075	68.0112	67.8366	68.1423	53.2573	68.0176	53.2339	0.000128222	0.984993	7.04E+06	5.7007	0.708463	5.47921	0.999999	0	-1.00E+07	802259;769680;760182;377773;470317;303849;	802259;769680;760182;377773;455429;303849;	0.965063;0.988523;0.988791;0.986269;0.991826;0.991383;	106088	0	0	0	0
DIA_ON2.mzML	DIA_ON2	O75131	O75131	CPNE3_HUMAN	CPNE3	1.23E+07	1.15E+07	8.02E+06	1.23E+07	1.15E+07	8.02E+06	8.02E+06	ISLNSLC(UniMod:4)YGDMDK	ISLNSLCYGDMDK	ISLNSLC(UniMod:4)YGDMDK2	2	9.00E-05	0.000256558	0.000604961	0.000595593	0.000224517	0.000595593	0	1	1.43E+06	1.29E+06	1.43E+06	0.988207	68.0515	67.9201	68.2256	53.2573	68.0478	53.2542	0.000128222	0.95045	5.94E+06	5.75274	0.852284	5.85172	1	0	-1.00E+07	786762;744575;735695;334682;460219;251025;	786762;744575;735695;334682;434443;251025;	0.985257;0.984803;0.988799;0.987095;0.993381;0.989349;	106157	0	0	0	0
DIA_ON3.mzML	DIA_ON3	O75131	O75131	CPNE3_HUMAN	CPNE3	1.27E+07	1.10E+07	9.09E+06	1.27E+07	1.10E+07	9.09E+06	9.09E+06	ISLNSLC(UniMod:4)YGDMDK	ISLNSLCYGDMDK	ISLNSLC(UniMod:4)YGDMDK2	2	7.47E-05	0.000256558	0.000574713	0.000472367	0.000224517	0.00047259	0	1	1.53E+06	1.31E+06	1.53E+06	0.978499	67.8109	67.6785	67.9851	53.2573	67.8318	53.2121	0.000128222	0.989966	8.59E+06	5.68967	0.688216	4.92161	0.999995	0	-1.00E+07	887384;823182;755295;359812;470621;282117;	887384;823182;755296;349601;424071;282117;	0.98706;0.983038;0.984774;0.982895;0.961944;0.990141;	105812	0	0	0	0
DIA_IN1.mzML	DIA_IN1	O75131	O75131	CPNE3_HUMAN	CPNE3	7.94E+06	6.95E+06	5.13E+06	7.94E+06	6.95E+06	5.13E+06	5.13E+06	ISLNSLC(UniMod:4)YGDMDK	ISLNSLCYGDMDK	ISLNSLC(UniMod:4)YGDMDK2	2	0.000104439	0.000256558	0.000695894	0.00059952	0.000224517	0.00059988	0	1	1.07E+06	1.06E+06	1.07E+06	0.963129	68.2612	68.1307	68.3943	53.2573	68.2557	53.2218	0.000128222	0.9854	5.79E+06	5.31884	0.859428	6.44159	1	0	-1.00E+07	568239;605339;563927;276500;352325;173762;	550397;588327;561277;256375;312344;173762;	0.928974;0.965426;0.965229;0.942538;0.957656;0.965188;	106433	0	0	0	0
DIA_IN2.mzML	DIA_IN2	O75131	O75131	CPNE3_HUMAN	CPNE3	1.30E+07	1.24E+07	7.46E+06	1.30E+07	1.24E+07	7.46E+06	7.46E+06	ISLNSLC(UniMod:4)YGDMDK	ISLNSLCYGDMDK	ISLNSLC(UniMod:4)YGDMDK2	2	0.000103423	0.000256558	0.000698324	0.000616523	0.000224517	0.000616903	0	1	964266	977297	964266	0.971053	67.9214	67.7468	68.0535	53.2573	67.9281	53.2214	0.000128222	0.978229	6.17E+06	5.46738	0.704185	4.17528	1	0	-1.00E+07	523000;487645;484136;222529;343772;193589;	523000;487645;484136;220963;283032;193589;	0.972303;0.992804;0.990217;0.989938;0.918393;0.993255;	105881	0	0	0	0
DIA_IN3.mzML	DIA_IN3	O75131	O75131	CPNE3_HUMAN	CPNE3	1.32E+07	1.24E+07	5.97E+06	1.32E+07	1.24E+07	5.97E+06	5.97E+06	ISLNSLC(UniMod:4)YGDMDK	ISLNSLCYGDMDK	ISLNSLC(UniMod:4)YGDMDK2	2	0.000141884	0.000256558	0.000635324	0.000526039	0.000224517	0.000526316	0	1	1.09E+06	1.18E+06	1.09E+06	0.983626	68.0422	67.9098	68.2194	53.2573	68.008	53.2991	0.000128222	0.957006	5.21E+06	5.54779	0.726796	6.72611	0.999998	0	-1.00E+07	560165;555447;524216;263751;359271;208973;	560165;555447;524216;263751;323290;208973;	0.972908;0.988013;0.987033;0.993469;0.979953;0.97765;	106088	0	0	0	0
DIA_OC1.mzML	DIA_OC1	O75955	O75955	FLOT1_HUMAN	FLOT1	1.00E+07	8.37E+06	8.99E+06	1.00E+07	8.37E+06	8.99E+06	8.99E+06	ISLNTLTLNVK	ISLNTLTLNVK	ISLNTLTLNVK2	2	4.20E-05	0.000318353	0.00026178	0.000270416	0.000224517	0.000270563	0	1	3.95E+06	3.31E+06	3.95E+06	0.989022	73.6124	73.3916	73.7902	60.8815	73.1588	61.5208	0.000160308	0.996033	2.64E+07	5.90005	0.647217	8.22996	0.99994	0	-1.00E+07	2.01777e+06;795863;1.33865e+06;1.26814e+06;964434;970468;	2.01777e+06;787211;1.33865e+06;1.26814e+06;964434;970468;	0.981046;0.996356;0.9975;0.997713;0.997135;0.997543;	114836	0	0	0	0
DIA_OC2.mzML	DIA_OC2	O75955	O75955	FLOT1_HUMAN	FLOT1	1.15E+07	8.30E+06	8.81E+06	1.15E+07	8.30E+06	8.81E+06	8.81E+06	ISLNTLTLNVK	ISLNTLTLNVK	ISLNTLTLNVK2	2	2.74E-05	0.000318353	0.000254647	0.000274499	0.000224517	0.000274574	0	1	4.13E+06	2.80E+06	4.13E+06	0.977648	73.4216	73.2905	73.5538	60.8815	73.1104	61.3545	0.000160308	0.991484	2.54E+07	5.63789	0.611007	9.26387	0.999995	0	-1.00E+07	2.147e+06;820469;1.2953e+06;1.33895e+06;1.03223e+06;945874;	2.147e+06;820469;1.2953e+06;1.33895e+06;1.03223e+06;945874;	0.972162;0.99669;0.974196;0.987357;0.99051;0.976064;	114629	0	0	0	0
DIA_OC3.mzML	DIA_OC3	O75955	O75955	FLOT1_HUMAN	FLOT1	1.11E+07	8.26E+06	8.99E+06	1.11E+07	8.26E+06	8.99E+06	8.99E+06	ISLNTLTLNVK	ISLNTLTLNVK	ISLNTLTLNVK2	2	3.25E-05	0.000318353	0.000261233	0.000255428	0.000224517	0.000255558	0	1	4.01E+06	3.00E+06	4.01E+06	0.986309	72.9358	72.7147	73.11	60.8815	72.4391	61.637	0.000160308	0.992797	2.33E+07	5.35392	0.600564	7.6111	0.999984	0	-1.00E+07	2.15796e+06;779782;664193;1.27533e+06;912288;935103;	2.15796e+06;779782;380421;1.27533e+06;912288;935103;	0.984505;0.992805;0.774762;0.991355;0.992303;0.984623;	113870	0	0	0	0
DIA_ON1.mzML	DIA_ON1	O75955	O75955	FLOT1_HUMAN	FLOT1	1.33E+07	1.09E+07	1.04E+07	1.33E+07	1.09E+07	1.04E+07	1.04E+07	ISLNTLTLNVK	ISLNTLTLNVK	ISLNTLTLNVK2	2	9.31E-05	0.000318353	0.000692042	0.000587544	0.000224517	0.000587544	0	1	4.60E+06	3.56E+06	4.60E+06	0.994935	72.8865	72.7123	73.1065	60.8815	72.4809	61.4696	0.000160308	0.995893	2.93E+07	5.83807	0.620658	4.21608	0.99999	0	-1.00E+07	2.46725e+06;940991;1.35125e+06;1.34841e+06;1.08573e+06;1.04935e+06;	2.46725e+06;921994;1.35125e+06;1.34841e+06;1.07967e+06;1.04911e+06;	0.996041;0.99173;0.987223;0.987932;0.994624;0.992651;	113732	0	0	0	0
DIA_ON2.mzML	DIA_ON2	O75955	O75955	FLOT1_HUMAN	FLOT1	1.25E+07	1.06E+07	1.07E+07	1.25E+07	1.06E+07	1.07E+07	1.07E+07	ISLNTLTLNVK	ISLNTLTLNVK	ISLNTLTLNVK2	2	9.00E-05	0.000318353	0.000604961	0.000595593	0.000224517	0.000595593	0	1	4.64E+06	4.19E+06	4.64E+06	0.980245	72.9248	72.747	73.1422	60.8815	72.6285	61.4136	0.000160308	0.987604	3.36E+07	5.64934	0.607296	5.81397	0.999997	1.71586	0.16812	2.36381e+06;903866;1.38307e+06;1.46787e+06;1.12707e+06;1.14696e+06;	2.36381e+06;836436;1.38307e+06;1.46787e+06;1.12707e+06;1.14696e+06;	0.964987;0.940509;0.966878;0.997675;0.996223;0.995991;	113801	0	0	0	0
DIA_ON3.mzML	DIA_ON3	O75955	O75955	FLOT1_HUMAN	FLOT1	1.29E+07	1.05E+07	1.06E+07	1.29E+07	1.05E+07	1.06E+07	1.06E+07	ISLNTLTLNVK	ISLNTLTLNVK	ISLNTLTLNVK2	2	7.47E-05	0.000318353	0.000574713	0.000472367	0.000224517	0.00047259	0	1	4.59E+06	3.68E+06	4.59E+06	0.996104	72.8619	72.687	73.0397	60.8815	72.3516	61.532	0.000160308	0.993284	2.73E+07	5.85812	0.605871	4.22359	0.999898	0	-1.00E+07	2.47379e+06;862543;1.3507e+06;1.41436e+06;1.06525e+06;1.05439e+06;	2.47379e+06;855114;1.3507e+06;1.41436e+06;1.06525e+06;1.05439e+06;	0.995315;0.993126;0.990586;0.994727;0.997971;0.99607;	113732	0	0	0	0
DIA_IN1.mzML	DIA_IN1	O75955	O75955	FLOT1_HUMAN	FLOT1	4.84E+06	4.87E+06	4.44E+06	4.84E+06	4.87E+06	4.44E+06	4.44E+06	ISLNTLTLNVK	ISLNTLTLNVK	ISLNTLTLNVK2	2	0.000104439	0.000318353	0.000695894	0.00059952	0.000224517	0.00059988	0	1	2.28E+06	2.27E+06	2.28E+06	0.974232	72.9662	72.8322	73.0979	60.8815	72.8298	61.0736	0.000160308	0.984884	1.33E+07	5.57146	0.735023	9.51746	1	0	-1.00E+07	1.14051e+06;1.02239e+06;626973;630214;560987;576020;	1.14051e+06;993564;626973;630214;560987;576020;	0.960499;0.94475;0.963188;0.983463;0.98665;0.989329;	113801	0	0	0	0
DIA_IN2.mzML	DIA_IN2	O75955	O75955	FLOT1_HUMAN	FLOT1	4.89E+06	5.09E+06	4.39E+06	4.89E+06	5.09E+06	4.39E+06	4.39E+06	ISLNTLTLNVK	ISLNTLTLNVK	ISLNTLTLNVK2	2	0.000103423	0.000318353	0.000698324	0.000616523	0.000224517	0.000616903	0	1	1.81E+06	2.01E+06	1.81E+06	0.96139	72.9343	72.5822	73.1122	60.8815	72.4679	61.6059	0.000160308	0.959509	1.21E+07	5.08391	0.648366	2.032	0.999983	0	-1.00E+07	901516;569728;366745;587116;471935;434946;	901516;569728;366745;587116;471935;434946;	0.945962;0.910964;0.838622;0.977413;0.984505;0.968288;	113732	0	0	0	0
DIA_IN3.mzML	DIA_IN3	O75955	O75955	FLOT1_HUMAN	FLOT1	4.81E+06	4.64E+06	4.81E+06	4.81E+06	4.64E+06	4.81E+06	4.81E+06	ISLNTLTLNVK	ISLNTLTLNVK	ISLNTLTLNVK2	2	0.000141884	0.000318353	0.000635324	0.000526039	0.000224517	0.000526316	0	1	2.16E+06	2.27E+06	2.16E+06	0.976072	72.7481	72.6136	72.924	60.8815	72.5928	61.0548	0.000160308	0.973927	1.48E+07	4.6143	0.61376	5.55154	0.999961	0	-1.00E+07	1.12496e+06;769608;200718;469644;489795;549028;	1.12496e+06;700958;80594.9;448082;489795;549028;	0.97232;0.914055;0.604205;0.830447;0.977189;0.982764;	113456	0	0	0	0
DIA_OC1.mzML	DIA_OC1	P01024	P01024	CO3_HUMAN	C3	907602	758943	179567	907602	758943	179567	179567	ISLPESLK	ISLPESLK	ISLPESLK2	2	0.00387054	1	0.00026178	0.000270416	0.000224517	0.000270563	0	1	87952.3	73546.3	87952.3	0.863708	56.3772	56.2461	56.5987	34.7369	56.3538	34.7603	0.00864588	0.616313	325279	1.36156	0.498311	0	0.820101	0.501637	0.0645321	27983.5;62389.6;49641.1;0;0;0;	12932.6;25378.6;49641.1;0;0;0;	0.565428;0.794385;0.976857;0;0;0;	87841	0	0	0	0
DIA_OC2.mzML	DIA_OC2	P01024	P01024	CO3_HUMAN	C3	1.36E+06	922081	235483	1.36E+06	922081	235483	235483	ISLPESLK	ISLPESLK	ISLPESLK2	2	2.74E-05	1	0.000254647	0.000274499	0.000224517	0.000274574	0	1	166160	112657	166160	0.729712	56.2962	56.1639	56.6491	34.7369	56.2987	34.7384	0.00864588	0.809214	505553	1.61752	0.542115	0.000133222	0.997136	0.785778	0.084951	125043;65884;56886.4;0;0;0;	43389.7;65884;56886.4;0;0;0;	0.474378;0.942363;0.678179;0;0;0;	87772	0	0	0	0
DIA_OC3.mzML	DIA_OC3	P01024	P01024	CO3_HUMAN	C3	1.11E+06	828918	229935	1.11E+06	828918	229935	229935	ISLPESLK	ISLPESLK	ISLPESLK2	2	0.00178499	1	0.000261233	0.000255428	0.000224517	0.000255558	0	1	170444	129530	170444	0.966167	55.8378	55.7055	56.0162	34.7369	55.7386	34.8371	0.00864588	0.586435	208138	1.51492	0.458899	5.20E-07	0.905463	0	-1.00E+07	23922;90792.2;57887.4;2767.79;0;8669.18;	23922;88634.2;57887.4;0;0;0;	0.86406;0.980312;0.986706;-0.388684;0;-0.388684;	87082	0	0	0	0
DIA_OC1.mzML	DIA_OC1	Q9H8Y8	Q9H8Y8	GORS2_HUMAN	GORASP2	218526	182733	193935	218526	182733	193935	182733	ISLPGQMAGTPITPLK	ISLPGQMAGTPITPLK	ISLPGQMAGTPITPLK2	2	4.20E-05	0.0346552	0.0144624	0.000697674	0.000224517	0.000697999	0	1	218526	182733	218526	0.979905	73.7592	73.6269	73.8906	61.7588	73.778	61.7559	0.00486518	0	0	4.17347	0.569742	0	0.999995	0	-1.00E+07	175473;24590.3;34696;22625.9;24111;3826.69;	162579;24590.3;32508.4;8204.81;23439.2;0;	0.986747;0.970339;0.958101;0.651277;0.962686;0.427504;	115064	0	0	0	0
DIA_OC2.mzML	DIA_OC2	Q9H8Y8	Q9H8Y8	GORS2_HUMAN	GORASP2	314425	213182	179603	314425	213182	179603	213182	ISLPGQMAGTPITPLK	ISLPGQMAGTPITPLK	ISLPGQMAGTPITPLK2	2	2.74E-05	0.0346552	0.0127428	0.000905592	0.000224517	0.000905797	0	1	314425	213182	314425	0.985274	73.5225	73.3489	73.7003	61.7588	73.6582	61.5184	0.00486518	0	0	3.27193	0.445393	0	0.999303	0	-1.00E+07	242934;7102.58;43092.1;26421;28398.8;0;	242934;2428.33;43092.1;0;28398.8;0;	0.989596;0.607768;0.992146;0.536419;0.937876;0;	114788	0	0	0	0
DIA_OC3.mzML	DIA_OC3	Q9H8Y8	Q9H8Y8	GORS2_HUMAN	GORASP2	186245	138949	155670	186245	138949	155670	138949	ISLPGQMAGTPITPLK	ISLPGQMAGTPITPLK	ISLPGQMAGTPITPLK2	2	0.000111698	0.0346552	0.0146321	0.000451467	0.000224517	0.000451671	0	1	186245	138949	186245	0.786815	73.1684	73.0362	73.3001	61.7588	73.0535	62.0164	0.00486518	0	0	2.55055	0.543601	0	0.999533	0	-1.00E+07	199778;0;36227.4;7714.58;25758.1;3960.68;	136259;0;24228.4;2758.92;25758.1;0;	0.773298;0;0.667034;0.652723;0.970983;0.459993;	114236	0	0	0	0
DIA_OC1.mzML	DIA_OC1	P08670	P08670	VIME_HUMAN	VIM	5.24E+08	4.38E+08	9.13E+08	5.24E+08	4.38E+08	9.13E+08	9.14E+08	ISLPLPNFSSLNLR	ISLPLPNFSSLNLR	ISLPLPNFSSLNLR2	2	4.20E-05	0.000256558	0.00026178	0.000270416	0.000224517	0.000270563	0	1	2.34E+06	2.15E+06	2.34E+06	0.908148	89.6478	89.5591	89.7815	98.8237	89.6143	97.3878	0.000128222	0.93304	8.01E+06	4.69475	0.308544	8.43118	1	0.940695	0.00709294	1.43552e+06;804625;181749;104141;111540;109980;	1.39308e+06;772440;176697;99840.9;111540;108730;	0.910468;0.90336;0.910789;0.901434;0.91353;0.922506;	139901	0	0	0	0
DIA_OC2.mzML	DIA_OC2	P08670	P08670	VIME_HUMAN	VIM	6.18E+08	4.22E+08	9.30E+08	6.18E+08	4.22E+08	9.30E+08	9.44E+08	ISLPLPNFSSLNLR	ISLPLPNFSSLNLR	ISLPLPNFSSLNLR2	2	2.74E-05	0.000256558	0.000254647	0.000274499	0.000224517	0.000274574	0	1	3.88E+06	2.72E+06	3.88E+06	0.934821	89.7099	89.5766	89.8415	98.8237	89.6826	98.4348	0.000128222	0.899519	1.79E+07	5.00981	0.305804	9.10183	1	0	-1.00E+07	2.35045e+06;1.27249e+06;286057;188909;161567;182296;	2.33662e+06;1.26534e+06;282259;185271;161567;178492;	0.935279;0.934706;0.931545;0.928179;0.948917;0.926985;	140108	0	0	0	0
DIA_OC3.mzML	DIA_OC3	P08670	P08670	VIME_HUMAN	VIM	5.20E+08	3.96E+08	9.12E+08	5.20E+08	3.96E+08	9.12E+08	9.21E+08	ISLPLPNFSSLNLR	ISLPLPNFSSLNLR	ISLPLPNFSSLNLR2	2	3.25E-05	0.000256558	0.000261233	0.000255428	0.000224517	0.000255558	0	1	3.34E+06	2.89E+06	3.34E+06	0.951238	89.6647	89.5339	89.7995	98.8237	89.4503	98.8703	0.000128222	0.480844	1.52E+08	5.16206	0.198942	6.13439	0.99991	0	-1.00E+07	2.00027e+06;1.09848e+06;237141;152958;147792;194382;	2.00027e+06;1.09848e+06;237141;152958;147792;194382;	0.951795;0.950485;0.950025;0.926801;0.941878;0.959967;	140039	0	0	0	0
DIA_ON1.mzML	DIA_ON1	P08670	P08670	VIME_HUMAN	VIM	6.04E+07	5.34E+07	9.29E+07	6.04E+07	5.34E+07	9.29E+07	9.31E+07	ISLPLPNFSSLNLR	ISLPLPNFSSLNLR	ISLPLPNFSSLNLR2	2	0.0003779	0.000256558	0.000692042	0.000587544	0.000224517	0.000587544	0	1	74082	58495.4	74082	0.759923	89.6432	89.5547	89.7325	98.8237	89.4813	98.8805	0.000128222	0.885439	1.64E+06	2.18021	0.270353	1.02961	0.997818	0	-1.00E+07	128550;53232.3;13368.9;0;0;5847.58;	51001.4;18482.2;4598.4;0;0;5847.58;	0.776285;0.712795;0.76788;0;0;0.801784;	139970	0	0	0	0
DIA_ON2.mzML	DIA_ON2	P08670	P08670	VIME_HUMAN	VIM	5.65E+07	5.63E+07	9.48E+07	5.65E+07	5.63E+07	9.48E+07	9.49E+07	ISLPLPNFSSLNLR	ISLPLPNFSSLNLR	ISLPLPNFSSLNLR2	2	0.00021251	0.000256558	0.000604961	0.000595593	0.000224517	0.000595593	0	1	887362	718246	887362	0.892454	89.6349	89.5464	89.7664	98.8237	89.4218	98.5662	0.000128222	0.787204	429948	2.14021	0.263385	3.31732	0.996765	0.62455	0.403503	594457;245715;102573;0;0;0;	551872;245715;89775.4;0;0;0;	0.891163;0.911702;0.847711;0;0;0;	139970	0	0	0	0
DIA_ON3.mzML	DIA_ON3	P08670	P08670	VIME_HUMAN	VIM	6.42E+07	5.76E+07	9.51E+07	6.42E+07	5.76E+07	9.51E+07	9.54E+07	ISLPLPNFSSLNLR	ISLPLPNFSSLNLR	ISLPLPNFSSLNLR2	2	7.47E-05	0.000256558	0.000574713	0.000472367	0.000224517	0.00047259	0	1	779573	543832	779573	0.847904	89.6167	89.5273	89.7481	98.8237	89.4077	99.3675	0.000128222	0.881925	838237	3.05004	0.176254	4.44309	0.999874	1.55578	0.176075	495782;236759;138249;18138.1;120774;1036.33;	424560;236759;118254;6443.49;113304;0;	0.823666;0.904972;0.820668;0.698916;0.895755;-0.215683;	139970	0	0	0	0
DIA_OC1.mzML	DIA_OC1	P08670	P08670	VIME_HUMAN	VIM	5.24E+08	4.38E+08	9.13E+08	5.24E+08	4.38E+08	9.13E+08	9.14E+08	ISLPLPNFSSLNLR	ISLPLPNFSSLNLR	ISLPLPNFSSLNLR3	3	4.20E-05	0.000256558	0.00026178	0.000270416	0.000224517	0.000270563	0	1	194537	178297	194537	0.961901	89.6731	89.541	89.809	98.7359	89.6023	97.4917	0.000128222	0.975021	724036	4.70227	0.757731	0.739197	0.999999	0	-1.00E+07	81447.8;72660.1;40429.1;31456.1;20887.5;1735.72;	81447.8;72660;40429.1;31305.4;20887.5;0;	0.95322;0.967784;0.968818;0.973912;0.961463;0.512093;	139944	0	0	0	0
DIA_OC2.mzML	DIA_OC2	P08670	P08670	VIME_HUMAN	VIM	6.18E+08	4.22E+08	9.30E+08	6.18E+08	4.22E+08	9.30E+08	9.44E+08	ISLPLPNFSSLNLR	ISLPLPNFSSLNLR	ISLPLPNFSSLNLR3	3	2.74E-05	0.000256558	0.000254647	0.000274499	0.000224517	0.000274574	0	1	115188	80756	115188	0.908225	89.6919	89.602	89.8232	98.7359	89.6656	98.356	0.000128222	0.906231	1.97E+06	4.32969	0.455018	1.96502	1	0	-1.00E+07	48084.4;45135.7;26001.4;34802.4;17141.4;23327.9;	46058.7;43128.3;26001.4;22574.4;16179.8;19676.3;	0.912903;0.911619;0.894309;0.717738;0.904705;0.859117;	140082	0	0	0	0
DIA_OC3.mzML	DIA_OC3	P08670	P08670	VIME_HUMAN	VIM	5.20E+08	3.96E+08	9.12E+08	5.20E+08	3.96E+08	9.12E+08	9.21E+08	ISLPLPNFSSLNLR	ISLPLPNFSSLNLR	ISLPLPNFSSLNLR3	3	3.25E-05	0.000256558	0.000261233	0.000255428	0.000224517	0.000255558	0	1	134634	116797	134634	0.933232	89.6046	89.5189	89.7397	98.7359	89.4363	98.6196	0.000128222	0.864464	1.18E+07	3.31837	0.0368289	2.75972	0.999992	0	-1.00E+07	137229;50842.6;27143;21671.6;46141.1;36120.8;	134634;0;0;0;46141.1;36120.8;	0.933232;0.452191;0.503431;0.455035;0.937102;0.920577;	139944	0	0	0	0
DIA_ON1.mzML	DIA_ON1	P08670	P08670	VIME_HUMAN	VIM	6.04E+07	5.34E+07	9.29E+07	6.04E+07	5.34E+07	9.29E+07	9.31E+07	ISLPLPNFSSLNLR	ISLPLPNFSSLNLR	ISLPLPNFSSLNLR3	3	0.000162893	0.000256558	0.000692042	0.000587544	0.000224517	0.000587544	0	1	42699.2	33715.4	42699.2	0.801784	89.6253	89.5398	89.7145	98.7359	89.4659	98.8033	0.000128222	0.901172	241278	2.1159	0.461397	0	0.999189	0	-1.00E+07	20900.3;16075;12990.3;0;7587.43;0;	20900.3;12056.2;9742.7;0;5690.57;0;	0.801784;0.801784;0.801784;0;0.801784;0;	139944	0	0	0	0
DIA_ON2.mzML	DIA_ON2	P08670	P08670	VIME_HUMAN	VIM	5.65E+07	5.63E+07	9.48E+07	5.65E+07	5.63E+07	9.48E+07	9.49E+07	ISLPLPNFSSLNLR	ISLPLPNFSSLNLR	ISLPLPNFSSLNLR3	3	0.00230014	0.000256558	0.000604961	0.000595593	0.000224517	0.000595593	0	1	7051.71	5707.77	7051.71	0.801784	89.662	89.5736	89.7514	98.7359	89.4088	98.6801	0.000128222	0	90458.6	1.92205	0.462879	0	0.928119	0	-1.00E+07	2839.75;4092.83;1523.12;6251.4;0;0;	2839.75;3069.62;1142.34;1529.23;0;0;	0.801784;0.801784;0.801784;0.563646;0;0;	140013	0	0	0	0
DIA_ON3.mzML	DIA_ON3	P08670	P08670	VIME_HUMAN	VIM	6.42E+07	5.76E+07	9.51E+07	6.42E+07	5.76E+07	9.51E+07	9.54E+07	ISLPLPNFSSLNLR	ISLPLPNFSSLNLR	ISLPLPNFSSLNLR3	3	0.000267201	0.000256558	0.000574713	0.000472367	0.000224517	0.00047259	0	1	25347.2	17682.3	25347.2	0.82295	89.6438	89.5546	89.7331	98.7359	89.3913	99.4923	0.000128222	0	79631.5	2.43325	0.624504	0	0.989249	0	-1.00E+07	15933.3;14017;2565.9;1023.56;1243.11;0;	12211.7;10569.5;2565.9;0;932.334;0;	0.830191;0.819723;0.801784;-0.534522;0.801784;0;	140013	0	0	0	0
DIA_OC1.mzML	DIA_OC1	P08670	P08670	VIME_HUMAN	VIM	5.24E+08	4.38E+08	9.13E+08	5.24E+08	4.38E+08	9.13E+08	9.14E+08	ISLPLPNFSSLNLRETNLDSLPLVDTHSK	ISLPLPNFSSLNLRETNLDSLPLVDTHSK	ISLPLPNFSSLNLRETNLDSLPLVDTHSK4	4	6.27E-05	0.0206989	0.00026178	0.000270416	0.000224517	0.000270563	0	1	56457.2	51744.1	56457.2	0.863764	89.6489	89.5603	89.7352	98.8293	89.6151	97.3925	0.00290142	0	0	2.61905	0.338589	0	0.999893	0	-1.00E+07	38616.7;16853.3;11933.9;0;0;3283.09;	32502.3;14093.6;9861.33;0;0;3283.09;	0.864555;0.861959;0.863734;0;0;0.801784;	139903	0	0	0	0
DIA_OC2.mzML	DIA_OC2	P08670	P08670	VIME_HUMAN	VIM	6.18E+08	4.22E+08	9.30E+08	6.18E+08	4.22E+08	9.30E+08	9.44E+08	ISLPLPNFSSLNLRETNLDSLPLVDTHSK	ISLPLPNFSSLNLRETNLDSLPLVDTHSK	ISLPLPNFSSLNLRETNLDSLPLVDTHSK4	4	2.74E-05	0.0206989	0.000254647	0.000274499	0.000224517	0.000274574	0	1	74127.1	51968.8	74127.1	0.950501	89.664	89.5778	89.7968	98.8293	89.6837	98.2335	0.00290142	0	0	3.46596	0.360556	0	0.999989	0	-1.00E+07	42532.1;19206.9;13247.8;1943.42;3171.28;4117.97;	42532.1;18347.2;13247.8;566.286;924.067;1199.92;	0.95633;0.941358;0.944449;0.610588;0.610588;0.610588;	140041	0	0	0	0
DIA_OC3.mzML	DIA_OC3	P08670	P08670	VIME_HUMAN	VIM	5.20E+08	3.96E+08	9.12E+08	5.20E+08	3.96E+08	9.12E+08	9.21E+08	ISLPLPNFSSLNLRETNLDSLPLVDTHSK	ISLPLPNFSSLNLRETNLDSLPLVDTHSK	ISLPLPNFSSLNLRETNLDSLPLVDTHSK4	4	3.25E-05	0.0206989	0.000261233	0.000255428	0.000224517	0.000255558	0	1	49258.7	42732.6	49258.7	0.902306	89.6658	89.535	89.7559	98.8293	89.4512	98.8751	0.00290142	0	0	2.57666	0.433892	0	0.999938	0.666557	0.0024154	25211.2;15567.7;11434.7;0;0;1475.62;	23346.5;14477.6;11434.7;0;0;0;	0.894423;0.890536;0.933303;0;0;0.526235;	140041	0	0	0	0
DIA_OC1.mzML	DIA_OC1	O75694	O75694	NU155_HUMAN	NUP155	136538	114174	86709.9	136538	114174	86709.9	86709.9	ISLQAIQQLVR	ISLQAIQQLVR	ISLQAIQQLVR2	2	6.27E-05	0.000486812	0.00026178	0.000270416	0.000224517	0.000270563	0	1	14285.8	13086.5	14285.8	0.72539	85.5221	85.4323	85.6114	82.3526	85.1784	82.494	0.00022117	0.979457	209369	2.73934	0.494584	0	0.999769	0	-1.00E+07	34712.1;10959.9;3757.49;2448.49;1976.65;	9760.54;3042.73;2818.12;2448.49;1482.49;	0.743199;0.63104;0.801784;0.801784;0.801784;	133469	0	0	0	0
DIA_OC2.mzML	DIA_OC2	O75694	O75694	NU155_HUMAN	NUP155	136852	102454	119827	136852	102454	119827	119827	ISLQAIQQLVR	ISLQAIQQLVR	ISLQAIQQLVR2	2	0.000762577	0.000486812	0.000254647	0.000274499	0.000224517	0.000274574	0	1	71425.7	52243.8	71425.7	0.894198	85.4098	85.2749	85.541	82.3526	85.0898	82.8224	0.00022117	0.871321	331741	1.69179	0.421337	0	0.971642	0	-1.00E+07	50506.9;48469.9;5285.47;0;0;	50506.9;20918.7;0;0;0;	0.951075;0.756874;0.520038;0;0;	133400	0	0	0	0
DIA_OC3.mzML	DIA_OC3	O75694	O75694	NU155_HUMAN	NUP155	198092	144458	162582	198092	144458	162582	162582	ISLQAIQQLVR	ISLQAIQQLVR	ISLQAIQQLVR2	2	0.00289397	0.000486812	0.000261233	0.000255428	0.000224517	0.000255558	0	1	47290.4	36970.2	47290.4	0.664	85.0547	84.9686	85.1431	82.3526	84.6636	82.9982	0.00022117	0.831316	574796	1.50831	0.456315	0	0.856074	0	-1.00E+07	75470.6;39204.3;0;0;2183.76;	36474;8632.63;0;0;2183.76;	0.67208;0.595006;0;0;0.801784;	132848	0	0	0	0
DIA_OC3.mzML	DIA_OC3	Q8WVT3	Q8WVT3	TPC12_HUMAN	TRAPPC12	65873.8	51730.7	47589.8	65873.8	51730.7	47589.8	47589.8	ISLQIGDIK	ISLQIGDIK	ISLQIGDIK2	2	0.000111698	1	0.000511117	0.000451467	0.000224517	0.000451671	0	1	27825.8	20329.3	27825.8	0.913849	66.0119	65.9234	66.1429	50.2357	66.0782	50.1218	0.00603893	0.749539	254295	2.05399	0.154962	0.293401	0.998843	0.723275	0.0261691	13331.5;13728;6183.48;15501.1;12002.5;12319.9;	0;13728;0;14097.8;0;2067.47;	0.340716;0.94477;-0.112249;0.883739;0.0631713;0.22409;	103026	0	0	0	0
DIA_IN2.mzML	DIA_IN2	Q8WVT3	Q8WVT3	TPC12_HUMAN	TRAPPC12	72161.2	75684.1	82356.4	72161.2	75684.1	82356.4	82356.4	ISLQIGDIK	ISLQIGDIK	ISLQIGDIK2	2	0.00074151	1	0.00133067	0.00166667	0.000224517	0.00166759	0	1	69254.2	67533.2	69254.2	0.862238	66.0986	65.925	66.318	50.2357	66.0875	50.243	0.00603893	0.796124	260733	1.07362	0.444968	0	0.979897	0	-1.00E+07	67581.7;5111.18;7518.38;0;11517.5;0;	67581.7;1672.47;0;0;0;0;	0.869198;0.580965;0.524969;0;-0.414793;0;	103026	0	0	0	0
DIA_OC1.mzML	DIA_OC1	P27487	P27487	DPP4_HUMAN	DPP4	75399	63049.2	66939.8	75399	63049.2	66939.8	66939.8	ISLQWLR	ISLQWLR	ISLQWLR2	2	6.27E-05	0.00190771	0.00026178	0.000497884	0.000224517	0.000498132	0	1	44853.6	37718.8	44853.6	0.874375	77.9228	77.7924	78.0551	68.351	77.8791	68.4381	0.000492999	0	588604	2.28567	0.494608	0.523145	0.999377	0	-1.00E+07	30050.4;10618.6;13748.2;6513.2;2463.41;1057.35;	27224.2;3881.14;13748.2;1552.78;0;0;	0.85503;0.65818;0.973716;0.406951;0.263417;-0.443116;	121583	0	0	0	0
DIA_OC2.mzML	DIA_OC2	P27487	P27487	DPP4_HUMAN	DPP4	35189	24846.1	17134.8	35189	24846.1	17134.8	17134.8	ISLQWLR	ISLQWLR	ISLQWLR2	2	2.74E-05	0.00190771	0.000254647	0.000503651	0.000224517	0.000503778	0	1	9085.22	6271.04	9085.22	0.747351	77.8616	77.7726	78.0395	68.351	77.8453	68.3508	0.000492999	0	569573	1.83883	0.504264	0.428685	0.997009	0.794822	0.0073115	12654.9;15289.3;18645;11755.7;3898.58;980.235;	0;4477.15;4608.07;3590.62;3898.58;0;	0.303231;0.700436;0.792933;0.569147;0.680278;0.403978;	121583	0	0	0	0
DIA_OC3.mzML	DIA_OC3	P27487	P27487	DPP4_HUMAN	DPP4	128306	93566.8	126126	128306	93566.8	126126	126126	ISLQWLR	ISLQWLR	ISLQWLR2	2	3.25E-05	0.00190771	0.000261233	0.000451467	0.000224517	0.000451671	0	1	117725	90233.6	117725	0.971947	77.198	77.0234	77.3754	68.351	77.2906	68.1191	0.000492999	0.423732	2.47E+06	3.52039	0.269749	0.366574	0.999899	0	-1.00E+07	68331.6;31933.2;17562.8;12199.9;4218.97;7327.99;	68331.6;31933.2;17460.1;0;2287.94;1183.11;	0.997224;0.96688;0.882292;0.625854;0.729177;0.266363;	120548	0	0	0	0
DIA_OC1.mzML	DIA_OC1	Q6N022	Q6N022	TEN4_HUMAN	TENM4	215733	180397	315425	215733	180397	315425	297769	ISLTHPTIPFNLMK	ISLTHPTIPFNLMK	ISLTHPTIPFNLMK3	3	0.00098333	0.00403848	0.00026178	0.000270416	0.000224517	0.000270563	0	1	93976.6	89298.8	93976.6	0.734216	80.1336	79.913	80.4864	72.3598	80.222	72.3542	0.000741862	0.851418	619335	1.0618	0.297226	0.942121	0.954018	0	-1.00E+07	72580.2;57436.3;0;0;16697.2;3071.2;	35655.9;57436.3;0;0;0;884.456;	0.450156;0.91456;0;0;-0.355703;0.474293;	125041	0	0	0	0
DIA_OC2.mzML	DIA_OC2	Q6N022	Q6N022	TEN4_HUMAN	TENM4	281755	191031	300955	281755	191031	300955	308301	ISLTHPTIPFNLMK	ISLTHPTIPFNLMK	ISLTHPTIPFNLMK3	3	2.74E-05	0.00403848	0.000254647	0.000274499	0.000224517	0.000274574	0	1	158281	110081	158281	0.796582	80.1165	79.7637	80.3359	72.3598	80.089	72.2749	0.000741862	0.855462	732688	1.8164	0.329255	1.91365	0.999727	0	-1.00E+07	93666;94869.8;23380.3;36336.4;19360.9;2487.92;	63411;94869.8;0;0;10302.2;0;	0.552646;0.959629;0.624896;-0.273363;0.449292;0.378049;	125110	0	0	0	0
DIA_OC3.mzML	DIA_OC3	Q6N022	Q6N022	TEN4_HUMAN	TENM4	283921	210994	261110	283921	210994	261110	259583	ISLTHPTIPFNLMK	ISLTHPTIPFNLMK	ISLTHPTIPFNLMK3	3	0.000190383	0.00403848	0.000261233	0.000255428	0.000224517	0.000255558	0	1	98647.4	75126	98647.4	0.865486	79.6722	79.4516	79.8034	72.3598	79.6654	72.4577	0.000741862	0.928577	659984	1.39961	0.290012	2.74996	0.997835	0	-1.00E+07	31958.2;75495.1;0;4303.27;19213.9;18692.4;	18474.6;75495.1;0;0;2182.95;4677.73;	0.672079;0.946087;0;-0.329817;0.0380173;0.328501;	124420	0	0	0	0
DIA_ON1.mzML	DIA_ON1	Q6N022	Q6N022	TEN4_HUMAN	TENM4	1.01E+06	919674	576371	1.01E+06	919674	576371	574564	ISLTHPTIPFNLMK	ISLTHPTIPFNLMK	ISLTHPTIPFNLMK3	3	0.000889736	0.00403848	0.000692042	0.000587544	0.000224517	0.000587544	0	1	183687	141064	183687	0.5404	79.7098	79.5773	80.0191	72.3598	79.7055	72.4113	0.000741862	0.606384	1.21E+06	0.89367	0.519823	0.658505	0.985655	1.05795	0.134534	241819;91592.6;9310.3;2319.29;74676.5;63889.3;	92094.2;91592.6;0;0;0;0;	0.17419;0.908615;0.10456;0.544509;-0.0257747;-0.214294;	124420	0	0	0	0
DIA_ON2.mzML	DIA_ON2	Q6N022	Q6N022	TEN4_HUMAN	TENM4	707211	637402	524121	707211	637402	524121	519302	ISLTHPTIPFNLMK	ISLTHPTIPFNLMK	ISLTHPTIPFNLMK3	3	0.00166868	0.00403848	0.000604961	0.000595593	0.000224517	0.000595593	0	1	74842.9	65166.3	74842.9	0.527311	79.6609	79.4834	80.0133	72.3598	79.7314	72.3381	0.000741862	0.78889	1.28E+06	0.562258	0.275926	1.19608	0.943279	0	-1.00E+07	151121;41710.2;12927.3;1431.28;61849.2;10717.2;	33132.6;41710.2;0;0;8363.54;0;	0.558773;0.502319;0.300488;-0.491378;-0.472488;0.279862;	124351	0	0	0	0
DIA_ON3.mzML	DIA_ON3	Q6N022	Q6N022	TEN4_HUMAN	TENM4	589199	491478	567807	589199	491478	567807	590175	ISLTHPTIPFNLMK	ISLTHPTIPFNLMK	ISLTHPTIPFNLMK3	3	0.000267201	0.00403848	0.000574713	0.000472367	0.000224517	0.00047259	0	1	83284.5	68282.6	83284.5	0.675044	79.7297	79.6443	79.9071	72.3598	79.6471	72.4479	0.000741862	0.861851	976890	1.41156	0.332457	0.925305	0.990859	0	-1.00E+07	169364;42971.5;14625;1877.77;31485.9;42889.7;	70139.5;7623.2;14625;0;0;5521.8;	0.756017;0.0236466;0.663873;-0.540854;-0.79897;0.545803;	124489	0	0	0	0
DIA_IN2.mzML	DIA_IN2	Q6N022	Q6N022	TEN4_HUMAN	TENM4	689425	679133	398698	689425	679133	398698	378947	ISLTHPTIPFNLMK	ISLTHPTIPFNLMK	ISLTHPTIPFNLMK3	3	0.00175107	0.00403848	0.000698324	0.000616523	0.000224517	0.000616903	0	1	86761.7	83673.8	86761.7	0.5213	79.5434	79.366	79.8959	72.3598	79.5197	72.3423	0.000741862	0.800731	934796	0.545976	0.220373	1.12536	0.963518	1.05795	0.14634	354031;33085.7;8644.52;6137.23;83427.3;19203.6;	53676;33085.7;0;0;13654.7;0;	0.508549;0.541985;0.32349;-0.417627;-0.108921;0.29976;	124075	0	0	0	0
DIA_OC1.mzML	DIA_OC1	O60333;Q12756	O43896;Q12756;O60333	KIF1A_HUMAN;KIF1B_HUMAN	KIF1A;KIF1B	1.66E+06	1.39E+06	1.65E+06	1.66E+06	1.39E+06	1.65E+06		ISLVDLAGSER	ISLVDLAGSER	ISLVDLAGSER2	2	4.20E-05	0.00042007	0.00026178	0.000270416	0.000224517	0.000270563	0	0	1.46E+06	1.22E+06	1.46E+06	0.950364	68.9798	68.8053	69.1102	54.3564	68.9767	54.3649	0.000186576	0.650899	3.95E+06	5.50383	0.568488	5.3038	0.999998	1.67983	0.0276551	713429;406172;337767;335852;319555;183736;	713429;406172;337767;335852;319555;183736;	0.97559;0.879508;0.982289;0.996011;0.981686;0.984423;	107588	0	0	0	0
DIA_OC2.mzML	DIA_OC2	O60333;Q12756	O43896;Q12756;O60333	KIF1A_HUMAN;KIF1B_HUMAN	KIF1A;KIF1B	2.03E+06	1.40E+06	1.67E+06	2.03E+06	1.40E+06	1.67E+06		ISLVDLAGSER	ISLVDLAGSER	ISLVDLAGSER2	2	2.74E-05	0.00042007	0.000254647	0.000274499	0.000224517	0.000274574	0	0	1.80E+06	1.22E+06	1.80E+06	0.972878	68.9314	68.757	69.1096	54.3564	68.9404	54.3417	0.000186576	0.535395	4.13E+06	5.62115	0.466082	6.81561	0.999998	1.56378	0.0223716	874623;488983;435829;375547;368044;230700;	874623;488983;435829;369456;368044;230700;	0.990459;0.93151;0.984011;0.992882;0.965633;0.987888;	107588	0	0	0	0
DIA_OC3.mzML	DIA_OC3	O60333;Q12756	O43896;Q12756;O60333	KIF1A_HUMAN;KIF1B_HUMAN	KIF1A;KIF1B	1.75E+06	1.31E+06	1.82E+06	1.75E+06	1.31E+06	1.82E+06		ISLVDLAGSER	ISLVDLAGSER	ISLVDLAGSER2	2	3.25E-05	0.00042007	0.000261233	0.000255428	0.000224517	0.000255558	0	0	1.75E+06	1.31E+06	1.75E+06	0.988733	68.5267	68.3486	68.6594	54.3564	68.4897	54.4117	0.000186576	0.534005	4.76E+06	5.7568	0.666061	7.82421	0.999988	0	-1.00E+07	799433;572896;375460;367667;336682;218675;	799433;572896;375460;345116;336682;218675;	0.988645;0.989047;0.988442;0.980352;0.975032;0.985824;	106967	0	0	0	0
DIA_ON1.mzML	DIA_ON1	O60333;Q12756	O43896;Q12756;O60333	KIF1A_HUMAN;KIF1B_HUMAN	KIF1A;KIF1B	796794	646418	583031	796794	646418	583031		ISLVDLAGSER	ISLVDLAGSER	ISLVDLAGSER2	2	9.31E-05	0.00042007	0.000692042	0.000587544	0.000224517	0.000587544	0	0	644828	534585	644828	0.951108	68.6599	68.5257	68.8351	54.3564	68.625	54.4346	0.000186576	0.947013	2.62E+06	5.1294	0.49946	5.39084	0.999991	0.734397	0.503672	332651;210288;122660;142143;116703;122232;	332651;198168;114008;131384;116076;99874.1;	0.979746;0.931083;0.902354;0.975901;0.963263;0.941506;	107105	0	0	0	0
DIA_ON2.mzML	DIA_ON2	O60333;Q12756	O43896;Q12756;O60333	KIF1A_HUMAN;KIF1B_HUMAN	KIF1A;KIF1B	716397	627111	643544	716397	627111	643544		ISLVDLAGSER	ISLVDLAGSER	ISLVDLAGSER2	2	9.00E-05	0.00042007	0.000604961	0.000595593	0.000224517	0.000595593	0	0	656546	577092	656546	0.953889	68.6996	68.5672	68.8777	54.3564	68.6658	54.4092	0.000186576	0.98153	3.79E+06	5.21302	0.697271	6.17696	0.999999	0.241909	0.446088	284716;249488;159512;131855;93685.3;102585;	284716;228882;142947;124866;93685.3;91049.4;	0.980495;0.961064;0.88941;0.975332;0.957597;0.963595;	107174	0	0	0	0
DIA_ON3.mzML	DIA_ON3	O60333;Q12756	O43896;Q12756;O60333	KIF1A_HUMAN;KIF1B_HUMAN	KIF1A;KIF1B	917726	725817	548163	917726	725817	548163		ISLVDLAGSER	ISLVDLAGSER	ISLVDLAGSER2	2	7.47E-05	0.00042007	0.000574713	0.000472367	0.000224517	0.00047259	0	0	667283	551270	667283	0.981853	68.5005	68.3689	68.6787	54.3564	68.463	54.4256	0.000186576	0.979902	3.29E+06	5.32704	0.541529	7.41055	0.999986	1.7761	0.121305	315146;205899;146238;135133;118387;104621;	315146;205899;146238;126986;118387;94176.1;	0.984774;0.987581;0.967493;0.949071;0.988641;0.955014;	106898	0	0	0	0
DIA_IN1.mzML	DIA_IN1	O60333;Q12756	O43896;Q12756;O60333	KIF1A_HUMAN;KIF1B_HUMAN	KIF1A;KIF1B	462639	423596	394474	462639	423596	394474		ISLVDLAGSER	ISLVDLAGSER	ISLVDLAGSER2	2	0.000104439	0.00042007	0.000695894	0.00059952	0.000224517	0.00059988	0	0	323848	320533	323848	0.930747	68.9132	68.778	69.0451	54.3564	68.8963	54.3965	0.000186576	0.834547	1.83E+06	3.48347	0.617533	1.98441	0.999999	0.512765	0.245153	127178;111601;105405;122400;21807.4;65312.1;	122175;111601;90072;74289.9;8277.19;24068.1;	0.944215;0.975666;0.856823;0.643824;0.642341;0.617198;	107450	0	0	0	0
DIA_IN3.mzML	DIA_IN3	O60333;Q12756	O43896;Q12756;O60333	KIF1A_HUMAN;KIF1B_HUMAN	KIF1A;KIF1B	377342	344362	302264	377342	344362	302264		ISLVDLAGSER	ISLVDLAGSER	ISLVDLAGSER2	2	0.000141884	0.00042007	0.000635324	0.000526039	0.000224517	0.000526316	0	0	230920	233187	230920	0.855088	68.6039	68.5142	68.7784	54.3564	68.6226	54.3207	0.000186576	0.796477	3.58E+06	3.2486	0.516683	1.00611	0.999952	0.817674	0.473926	37270.2;87528.3;106122;91403.3;34170.5;71818.2;	37270.2;87528.3;106122;50107.3;0;64679.3;	0.6509;0.855483;0.926473;0.642598;0.412196;0.950675;	106967	0	0	0	0
DIA_OC1.mzML	DIA_OC1	P17858	P17858	PFKAL_HUMAN	PFKL	1.67E+07	1.41E+07	1.47E+07	1.67E+07	1.41E+07	1.47E+07	1.47E+07	ISMAAYVSGELEHVTR	ISMAAYVSGELEHVTR	ISMAAYVSGELEHVTR2	2	4.20E-05	0.000318353	0.00026178	0.000270416	0.000224517	0.000270563	0	1	736955	620024	736955	0.946783	83.1565	83.0249	83.3313	78.6991	83.2742	78.9057	0.000160308	0.263092	1.39E+07	3.73286	0.674257	2.32328	0.999927	0.630353	0.0506405	484069;580730;175920;167716;33486.9;87834;	404142;271954;175920;156893;5960.99;84283.6;	0.922904;0.0910669;0.987341;0.962815;0.230162;0.859236;	129768	0	0	0	0
DIA_OC2.mzML	DIA_OC2	P17858	P17858	PFKAL_HUMAN	PFKL	2.18E+07	1.48E+07	1.59E+07	2.18E+07	1.48E+07	1.59E+07	1.59E+07	ISMAAYVSGELEHVTR	ISMAAYVSGELEHVTR	ISMAAYVSGELEHVTR2	2	2.74E-05	0.000318353	0.000254647	0.000274499	0.000224517	0.000274574	0	1	1.01E+06	681641	1.01E+06	0.959184	83.0001	82.8257	83.1785	78.6991	82.994	78.5714	0.000160308	0.191422	1.94E+07	3.99219	0.555092	3.44983	0.999988	0.652134	0.105126	629842;793895;247339;184117;26742.9;157284;	573905;361850;247339;184117;14186.6;157284;	0.966848;0.18491;0.962038;0.931461;0.721492;0.985858;	129630	0	0	0	0
DIA_OC3.mzML	DIA_OC3	P17858	P17858	PFKAL_HUMAN	PFKL	1.90E+07	1.40E+07	1.59E+07	1.90E+07	1.40E+07	1.59E+07	1.59E+07	ISMAAYVSGELEHVTR	ISMAAYVSGELEHVTR	ISMAAYVSGELEHVTR2	2	3.25E-05	0.000318353	0.000261233	0.000255428	0.000224517	0.000255558	0	1	839763	630534	839763	0.94663	82.3835	82.2511	82.6039	78.6991	82.7123	78.2865	0.000160308	0	6.00E+06	3.94194	0.528032	7.33326	0.999993	0.494468	0.254013	547351;637108;226581;139385;42552.5;114489;	473796;98651;226581;139385;36897.2;114489;	0.92426;0.12979;0.976143;0.974695;0.853733;0.958628;	128664	0	0	0	0
DIA_ON1.mzML	DIA_ON1	P17858	P17858	PFKAL_HUMAN	PFKL	2.05E+07	1.57E+07	1.67E+07	2.05E+07	1.57E+07	1.67E+07	1.67E+07	ISMAAYVSGELEHVTR	ISMAAYVSGELEHVTR	ISMAAYVSGELEHVTR2	2	9.31E-05	0.000318353	0.000692042	0.000587544	0.000224517	0.000587544	0	1	987331	753534	987331	0.933209	82.464	82.2897	82.5963	78.6991	82.6356	78.3278	0.000160308	0.259363	1.21E+07	3.2625	0.380359	5.12146	0.999941	0.821924	0.37645	660826;556327;218743;147421;242970;123608;	621166;0;218743;147421;133117;123608;	0.964655;0.0634212;0.85002;0.924149;0.522412;0.96951;	128733	0	0	0	0
DIA_ON2.mzML	DIA_ON2	P17858	P17858	PFKAL_HUMAN	PFKL	2.09E+07	1.77E+07	1.75E+07	2.09E+07	1.77E+07	1.75E+07	1.75E+07	ISMAAYVSGELEHVTR	ISMAAYVSGELEHVTR	ISMAAYVSGELEHVTR2	2	9.00E-05	0.000318353	0.000604961	0.000595593	0.000224517	0.000595593	0	1	814820	692123	814820	0.899348	82.3663	82.2352	82.6327	78.6991	82.7267	78.3255	0.000160308	0.433327	1.36E+07	4.1931	0.711404	5.0292	0.99995	0.750949	0.314859	642547;538817;189449;157039;169875;110587;	507802;310767;163985;143033;108928;110587;	0.910983;0.476419;0.867415;0.894648;0.733448;0.957082;	128595	0	0	0	0
DIA_ON3.mzML	DIA_ON3	P17858	P17858	PFKAL_HUMAN	PFKL	2.01E+07	1.71E+07	1.68E+07	2.01E+07	1.71E+07	1.68E+07	1.68E+07	ISMAAYVSGELEHVTR	ISMAAYVSGELEHVTR	ISMAAYVSGELEHVTR2	2	7.47E-05	0.000318353	0.000574713	0.000472367	0.000224517	0.00047259	0	1	962093	864711	962093	0.930036	82.4393	82.3081	82.5716	78.6991	82.5842	78.2701	0.000160308	0.105813	9.75E+06	4.36454	0.727637	4.90111	0.999943	1.38272	0.384987	659547;421480;250331;201995;159231;100938;	525321;292663;250331;186440;119140;100938;	0.905585;0.758027;0.977474;0.935234;0.900819;0.945527;	128733	0	0	0	0
DIA_IN1.mzML	DIA_IN1	P17858	P17858	PFKAL_HUMAN	PFKL	1.34E+07	1.20E+07	1.11E+07	1.34E+07	1.20E+07	1.11E+07	1.11E+07	ISMAAYVSGELEHVTR	ISMAAYVSGELEHVTR	ISMAAYVSGELEHVTR2	2	0.000104439	0.000318353	0.000695894	0.00059952	0.000224517	0.00059988	0	1	780486	676681	780486	0.975379	82.8128	82.6807	82.9438	78.6991	82.8039	78.8576	0.000160308	0.537113	8.49E+06	5.25466	0.49949	7.88793	1	0.692534	0.382255	422314;333501;229503;148189;186038;104061;	412076;330756;220220;148189;147736;104061;	0.989072;0.979136;0.954383;0.968507;0.957574;0.979491;	129216	0	0	0	0
DIA_IN2.mzML	DIA_IN2	P17858	P17858	PFKAL_HUMAN	PFKL	1.25E+07	1.23E+07	1.00E+07	1.25E+07	1.23E+07	1.00E+07	1.00E+07	ISMAAYVSGELEHVTR	ISMAAYVSGELEHVTR	ISMAAYVSGELEHVTR2	2	0.000103423	0.000318353	0.000698324	0.000616523	0.000224517	0.000616903	0	1	683984	678849	683984	0.928442	82.3403	82.1207	82.5615	78.6991	82.5186	78.3129	0.000160308	0.410623	7.00E+06	3.82223	0.651115	3.1756	0.999997	0.400307	0.0446798	475568;246069;134094;114204;160361;87257.9;	443188;246069;127513;113283;90653;77656.9;	0.957339;0.859603;0.842727;0.91187;0.410495;0.846878;	128457	0	0	0	0
DIA_IN3.mzML	DIA_IN3	P17858	P17858	PFKAL_HUMAN	PFKL	1.23E+07	1.16E+07	1.14E+07	1.23E+07	1.16E+07	1.14E+07	1.14E+07	ISMAAYVSGELEHVTR	ISMAAYVSGELEHVTR	ISMAAYVSGELEHVTR2	2	0.000141884	0.000318353	0.000635324	0.000526039	0.000224517	0.000526316	0	1	750416	742582	750416	0.938143	82.5536	82.4185	82.7278	78.6991	82.5769	78.8161	0.000160308	0	6.22E+06	3.63324	0.669718	4.54528	0.99994	0.346434	0.274381	529693;268238;190885;109685;176224;114602;	450090;70450;190885;109441;61968.9;98206.8;	0.937149;0.471227;0.94117;0.936947;0.139375;0.844548;	128802	0	0	0	0
DIA_OC1.mzML	DIA_OC1	P17858	P17858	PFKAL_HUMAN	PFKL	1.67E+07	1.41E+07	1.47E+07	1.67E+07	1.41E+07	1.47E+07	1.47E+07	ISMAAYVSGELEHVTR	ISMAAYVSGELEHVTR	ISMAAYVSGELEHVTR3	3	6.27E-05	0.000318353	0.00026178	0.000270416	0.000224517	0.000270563	0	1	4.01E+06	3.38E+06	4.01E+06	0.986718	83.1822	83.0039	83.314	78.6686	83.2571	78.9613	0.000160308	0.994705	4.46E+07	5.80414	0.735117	3.88005	0.999827	0	-1.00E+07	4.93297e+06;1.86037e+06;1.5113e+06;1.26681e+06;1.24048e+06;1.23205e+06;	4.93297e+06;1.86037e+06;1.5113e+06;1.26681e+06;1.24048e+06;1.23205e+06;	0.989827;0.991695;0.979641;0.992834;0.991442;0.989109;	129807	0	0	0	0
DIA_OC2.mzML	DIA_OC2	P17858	P17858	PFKAL_HUMAN	PFKL	2.18E+07	1.48E+07	1.59E+07	2.18E+07	1.48E+07	1.59E+07	1.59E+07	ISMAAYVSGELEHVTR	ISMAAYVSGELEHVTR	ISMAAYVSGELEHVTR3	3	2.74E-05	0.000318353	0.000254647	0.000274499	0.000224517	0.000274574	0	1	5.25E+06	3.56E+06	5.25E+06	0.991435	82.9828	82.8476	83.1575	78.6686	82.9797	78.5276	0.000160308	0.993534	5.56E+07	5.85546	0.777119	3.91175	0.999971	0	-1.00E+07	6.2143e+06;2.43182e+06;1.92436e+06;1.66133e+06;1.52201e+06;1.66118e+06;	6.2143e+06;2.43182e+06;1.92436e+06;1.66133e+06;1.52201e+06;1.66118e+06;	0.992725;0.99357;0.986887;0.994406;0.997004;0.993733;	129600	0	0	0	0
DIA_OC3.mzML	DIA_OC3	P17858	P17858	PFKAL_HUMAN	PFKL	1.90E+07	1.40E+07	1.59E+07	1.90E+07	1.40E+07	1.59E+07	1.59E+07	ISMAAYVSGELEHVTR	ISMAAYVSGELEHVTR	ISMAAYVSGELEHVTR3	3	6.32E-05	0.000318353	0.000261233	0.000255428	0.000224517	0.000255558	0	1	4.02E+06	3.02E+06	4.02E+06	0.990816	82.4083	82.2741	82.5829	78.6686	82.6944	78.3368	0.000160308	0.993556	4.42E+07	5.82958	0.747424	3.82466	0.999634	0	-1.00E+07	4.88033e+06;1.85964e+06;1.5086e+06;1.26998e+06;1.2667e+06;1.23731e+06;	4.88033e+06;1.85964e+06;1.5086e+06;1.26998e+06;1.2667e+06;1.23731e+06;	0.992084;0.990351;0.99193;0.990706;0.993236;0.989571;	128703	0	0	0	0
DIA_ON1.mzML	DIA_ON1	P17858	P17858	PFKAL_HUMAN	PFKL	2.05E+07	1.57E+07	1.67E+07	2.05E+07	1.57E+07	1.67E+07	1.67E+07	ISMAAYVSGELEHVTR	ISMAAYVSGELEHVTR	ISMAAYVSGELEHVTR3	3	9.31E-05	0.000318353	0.000692042	0.000587544	0.000224517	0.000587544	0	1	4.60E+06	3.51E+06	4.60E+06	0.987534	82.4467	82.2695	82.579	78.6686	82.6182	78.2867	0.000160308	0.989951	5.09E+07	5.74828	0.755822	3.63104	0.999953	1.05795	0.0169921	5.61734e+06;2.2385e+06;1.60507e+06;1.52787e+06;1.57672e+06;1.47139e+06;	5.61734e+06;2.2385e+06;1.60507e+06;1.52787e+06;1.57672e+06;1.46948e+06;	0.98108;0.983935;0.984547;0.989155;0.979935;0.98911;	128703	0	0	0	0
DIA_ON2.mzML	DIA_ON2	P17858	P17858	PFKAL_HUMAN	PFKL	2.09E+07	1.77E+07	1.75E+07	2.09E+07	1.77E+07	1.75E+07	1.75E+07	ISMAAYVSGELEHVTR	ISMAAYVSGELEHVTR	ISMAAYVSGELEHVTR3	3	9.00E-05	0.000318353	0.000604961	0.000595593	0.000224517	0.000595593	0	1	4.69E+06	4.00E+06	4.69E+06	0.993366	82.3923	82.2178	82.5697	78.6686	82.7088	78.3781	0.000160308	0.98925	4.91E+07	5.89184	0.743032	3.87725	0.999817	0.870576	0.0172384	5.85547e+06;2.27761e+06;1.54889e+06;1.6241e+06;1.62975e+06;1.51995e+06;	5.85547e+06;2.27761e+06;1.54889e+06;1.6241e+06;1.62975e+06;1.51995e+06;	0.993505;0.994956;0.992188;0.991577;0.99655;0.996477;	128634	0	0	0	0
DIA_ON3.mzML	DIA_ON3	P17858	P17858	PFKAL_HUMAN	PFKL	2.01E+07	1.71E+07	1.68E+07	2.01E+07	1.71E+07	1.68E+07	1.68E+07	ISMAAYVSGELEHVTR	ISMAAYVSGELEHVTR	ISMAAYVSGELEHVTR3	3	7.47E-05	0.000318353	0.000574713	0.000472367	0.000224517	0.00047259	0	1	2.27E+06	2.05E+06	2.27E+06	0.693056	82.5074	82.3769	82.6397	78.6686	82.5686	78.4255	0.000160308	0.834356	4.40E+07	2.86898	0.766901	1.36975	0.999829	1.63875	0.00142686	5.18698e+06;1.97151e+06;721511;1.30139e+06;1.38625e+06;1.23933e+06;	2.92956e+06;1.08487e+06;721511;822374;774131;723442;	0.552529;0.539044;0.947962;0.585233;0.490336;0.561398;	128841	0	0	0	0
DIA_IN1.mzML	DIA_IN1	P17858	P17858	PFKAL_HUMAN	PFKL	1.34E+07	1.20E+07	1.11E+07	1.34E+07	1.20E+07	1.11E+07	1.11E+07	ISMAAYVSGELEHVTR	ISMAAYVSGELEHVTR	ISMAAYVSGELEHVTR3	3	0.000104439	0.000318353	0.000695894	0.00059952	0.000224517	0.00059988	0	1	3.31E+06	2.87E+06	3.31E+06	0.985762	82.7927	82.6605	82.9698	78.6686	82.7868	78.8138	0.000160308	0.993833	3.43E+07	5.68072	0.621232	3.66848	0.999995	0.14157	0.00507294	3.21139e+06;1.52429e+06;1.27173e+06;1.03886e+06;989393;1.00401e+06;	3.21139e+06;1.52429e+06;1.27173e+06;1.03886e+06;989393;1.00401e+06;	0.936423;0.990498;0.987693;0.987107;0.989653;0.981924;	129186	0	0	0	0
DIA_IN2.mzML	DIA_IN2	P17858	P17858	PFKAL_HUMAN	PFKL	1.25E+07	1.23E+07	1.00E+07	1.25E+07	1.23E+07	1.00E+07	1.00E+07	ISMAAYVSGELEHVTR	ISMAAYVSGELEHVTR	ISMAAYVSGELEHVTR3	3	0.000103423	0.000318353	0.000698324	0.000616523	0.000224517	0.000616903	0	1	2.29E+06	2.27E+06	2.29E+06	0.963968	82.3201	82.1456	82.4974	78.6686	82.502	78.2701	0.000160308	0.995771	3.14E+07	5.40799	0.709858	3.86624	0.999874	0	-1.00E+07	3.9482e+06;1.53433e+06;514490;1.02755e+06;1.08244e+06;1.02549e+06;	3.9482e+06;1.52644e+06;249162;1.02354e+06;1.0786e+06;1.01641e+06;	0.992502;0.993629;0.734146;0.993007;0.988536;0.991062;	128427	0	0	0	0
DIA_IN3.mzML	DIA_IN3	P17858	P17858	PFKAL_HUMAN	PFKL	1.23E+07	1.16E+07	1.14E+07	1.23E+07	1.16E+07	1.14E+07	1.14E+07	ISMAAYVSGELEHVTR	ISMAAYVSGELEHVTR	ISMAAYVSGELEHVTR3	3	0.000141884	0.000318353	0.000635324	0.000526039	0.000224517	0.000526316	0	1	3.14E+06	3.11E+06	3.14E+06	0.983817	82.5334	82.3555	82.7076	78.6686	82.5579	78.7747	0.000160308	0.990616	3.45E+07	5.73473	0.855548	3.7163	0.999897	1.05999	0.00226534	3.17555e+06;1.43608e+06;1.18201e+06;1.0294e+06;934270;931784;	3.17555e+06;1.43608e+06;1.18201e+06;1.0294e+06;934270;931785;	0.965367;0.989768;0.977832;0.989396;0.991713;0.985246;	128772	0	0	0	0
DIA_OC1.mzML	DIA_OC1	P17858	P17858	PFKAL_HUMAN	PFKL	1.67E+07	1.41E+07	1.47E+07	1.67E+07	1.41E+07	1.47E+07	1.47E+07	ISMAAYVSGELEHVTRR	ISMAAYVSGELEHVTRR	ISMAAYVSGELEHVTRR3	3	4.20E-05	0.00142877	0.00026178	0.000270416	0.000224517	0.000270563	0	1	374239	330991	374239	0.916757	79.215	79.0372	79.3471	70.846	79.1798	70.8473	0.000407941	0.754182	2.12E+06	2.88205	0.371503	2.71224	0.999999	0	-1.00E+07	130228;126368;134642;21057.7;40411.7;24273.3;	130228;119108;124902;0;18543.2;23445.8;	0.969728;0.905476;0.872284;0.571031;0.631713;0.959385;	123602	0	0	0	0
DIA_OC2.mzML	DIA_OC2	P17858	P17858	PFKAL_HUMAN	PFKL	2.18E+07	1.48E+07	1.59E+07	2.18E+07	1.48E+07	1.59E+07	1.59E+07	ISMAAYVSGELEHVTRR	ISMAAYVSGELEHVTRR	ISMAAYVSGELEHVTRR3	3	2.74E-05	0.00142877	0.000254647	0.000274499	0.000224517	0.000274574	0	1	524102	378779	524102	0.969697	79.2392	79.1067	79.4167	70.846	79.2033	70.9699	0.000407941	0.456853	2.76E+06	2.19463	0.521297	0.000329665	0.999526	0.273479	0.0340377	157206;202657;164240;45834.5;29014;34714.8;	157206;202657;164240;0;11289.9;24033.9;	0.961554;0.974492;0.971575;0.363025;0.632679;0.773372;	123740	0	0	0	0
DIA_OC3.mzML	DIA_OC3	P17858	P17858	PFKAL_HUMAN	PFKL	1.90E+07	1.40E+07	1.59E+07	1.90E+07	1.40E+07	1.59E+07	1.59E+07	ISMAAYVSGELEHVTRR	ISMAAYVSGELEHVTRR	ISMAAYVSGELEHVTRR3	3	3.25E-05	0.00142877	0.000261233	0.000255428	0.000224517	0.000255558	0	1	432632	333686	432632	0.927272	78.4873	78.356	78.6199	70.846	78.6713	70.5635	0.000407941	0.501963	1.79E+06	3.6943	0.441811	8.88E-05	0.999949	0.851103	0.00633454	143459;260791;88611.8;79997.2;37177.1;76706.9;	143459;246501;42672.2;79054.4;32105.4;20063.6;	0.962597;0.936393;0.755831;0.92774;0.833741;-0.127127;	122567	0	0	0	0
DIA_ON1.mzML	DIA_ON1	P17858	P17858	PFKAL_HUMAN	PFKL	2.05E+07	1.57E+07	1.67E+07	2.05E+07	1.57E+07	1.67E+07	1.67E+07	ISMAAYVSGELEHVTRR	ISMAAYVSGELEHVTRR	ISMAAYVSGELEHVTRR3	3	0.0035032	0.00142877	0.000692042	0.000587544	0.000224517	0.000587544	0	1	108930	94176.7	108930	0.651744	78.4387	78.2643	78.5271	70.846	78.6603	70.333	0.000407941	0	0	1.65744	0.457565	0.262092	0.923084	1.41015	0.358751	24165.5;94196.3;144490;59699.5;0;9195.79;	24165.5;26064;58700.3;13431;0;4018.68;	0.65145;0.787782;0.591461;0.455979;0;0.441185;	122429	0	0	0	0
DIA_ON2.mzML	DIA_ON2	P17858	P17858	PFKAL_HUMAN	PFKL	2.09E+07	1.77E+07	1.75E+07	2.09E+07	1.77E+07	1.75E+07	1.75E+07	ISMAAYVSGELEHVTRR	ISMAAYVSGELEHVTRR	ISMAAYVSGELEHVTRR3	3	0.00805655	0.00142877	0.000604961	0.000595593	0.000224517	0.000595593	0	1	78946	64380.8	78946	0.783683	78.5218	78.3023	78.6963	70.846	78.7474	70.5689	0.000407941	0.290678	1.36E+06	1.33952	0.363685	0.567436	0.850053	1.05795	0.425507	76199.9;26140.4;86900.7;42417.7;16828.4;9233.41;	9442.13;0;69503.9;42417.7;15879.4;0;	0.273409;0.0700045;0.853004;0.9068;0.898276;0.246688;	122567	0	0	0	0
DIA_ON3.mzML	DIA_ON3	P17858	P17858	PFKAL_HUMAN	PFKL	2.01E+07	1.71E+07	1.68E+07	2.01E+07	1.71E+07	1.68E+07	1.68E+07	ISMAAYVSGELEHVTRR	ISMAAYVSGELEHVTRR	ISMAAYVSGELEHVTRR3	3	0.00502106	0.00142877	0.000574713	0.000472367	0.000224517	0.00047259	0	1	144865	115876	144865	0.989106	78.9455	78.8137	79.1662	70.846	78.7334	71.1308	0.000407941	0	1.74E+06	1.60302	0.168306	0.0388311	0.889182	1.21242	0.368069	144865;156793;1701.18;31759.8;0;3512.35;	144865;0;0;14717.1;0;0;	0.989106;0.345714;0.522274;0.762241;0;-0.112998;	123257	0	0	0	0
DIA_OC1.mzML	DIA_OC1	P17858	P17858	PFKAL_HUMAN	PFKL	1.67E+07	1.41E+07	1.47E+07	1.67E+07	1.41E+07	1.47E+07	1.47E+07	ISMAAYVSGELEHVTRR	ISMAAYVSGELEHVTRR	ISMAAYVSGELEHVTRR4	4	4.20E-05	0.000256558	0.00026178	0.000270416	0.000224517	0.000270563	0	1	476818	421520	476818	0.985856	79.2491	79.028	79.3813	70.9969	79.2778	70.9075	0.000128222	0.991234	4.85E+06	4.97001	0.359361	2.04793	1	0	-1.00E+07	315983;96677.9;64157;70473.4;24650;30079.7;	315983;96677.9;64157;70473.4;24415.5;0;	0.98786;0.978802;0.986614;0.992725;0.937198;0.515304;	123656	0	0	0	0
DIA_OC2.mzML	DIA_OC2	P17858	P17858	PFKAL_HUMAN	PFKL	2.18E+07	1.48E+07	1.59E+07	2.18E+07	1.48E+07	1.59E+07	1.59E+07	ISMAAYVSGELEHVTRR	ISMAAYVSGELEHVTRR	ISMAAYVSGELEHVTRR4	4	2.74E-05	0.000256558	0.000254647	0.000274499	0.000224517	0.000274574	0	1	613725	442684	613725	0.984957	79.23	79.0987	79.4075	70.9969	79.2853	70.9536	0.000128222	0.992611	6.93E+06	5.54103	0.507601	7.31715	0.999999	1.10963	0.00162906	369061;141203;103461;74922.9;51258.8;68815.6;	369061;141203;103461;74922.9;51258.8;68044.5;	0.985638;0.981033;0.987882;0.972032;0.925729;0.970678;	123725	0	0	0	0
DIA_OC3.mzML	DIA_OC3	P17858	P17858	PFKAL_HUMAN	PFKL	1.90E+07	1.40E+07	1.59E+07	1.90E+07	1.40E+07	1.59E+07	1.59E+07	ISMAAYVSGELEHVTRR	ISMAAYVSGELEHVTRR	ISMAAYVSGELEHVTRR4	4	3.25E-05	0.000256558	0.000261233	0.000255428	0.000224517	0.000255558	0	1	374540	289229	374540	0.972967	78.5214	78.3433	78.654	70.9969	78.7677	70.6257	0.000128222	0.990286	5.58E+06	3.71594	0.430605	1.84657	0.99995	0	-1.00E+07	233874;72726.4;67939.7;42239.7;19974.2;16262.3;	233874;72726.4;67939.7;24646.6;6526.01;0;	0.972337;0.978878;0.968809;0.787034;0.605028;-0.52123;	122621	0	0	0	0
DIA_ON1.mzML	DIA_ON1	P17858	P17858	PFKAL_HUMAN	PFKL	2.05E+07	1.57E+07	1.67E+07	2.05E+07	1.57E+07	1.67E+07	1.67E+07	ISMAAYVSGELEHVTRR	ISMAAYVSGELEHVTRR	ISMAAYVSGELEHVTRR4	4	0.000162893	0.000256558	0.000692042	0.000587544	0.000224517	0.000587544	0	1	190828	164983	190828	0.875995	78.4307	78.2984	78.6502	70.9969	78.7485	70.3193	0.000128222	0.856637	2.21E+06	2.96611	0.335296	0	0.999216	0	-1.00E+07	115243;53201.3;47612.3;13021;7984.75;0;	115243;39484.7;36099.7;10163.3;0;0;	0.943621;0.770759;0.775214;0.750813;0.583684;0;	122414	0	0	0	0
DIA_ON2.mzML	DIA_ON2	P17858	P17858	PFKAL_HUMAN	PFKL	2.09E+07	1.77E+07	1.75E+07	2.09E+07	1.77E+07	1.75E+07	1.75E+07	ISMAAYVSGELEHVTRR	ISMAAYVSGELEHVTRR	ISMAAYVSGELEHVTRR4	4	0.00015753	0.000256558	0.000604961	0.000595593	0.000224517	0.000595593	0	1	175617	143216	175617	0.848239	78.5137	78.2473	78.6882	70.9969	78.8493	70.5544	0.000128222	0.841538	1.97E+06	2.68462	0.660706	0	0.998724	1.06962	0.0167988	115287;38629.1;53624.7;24787.6;0;0;	84028.3;37963.9;53624.7;15041.2;0;0;	0.761851;0.863802;0.972589;0.797016;0;0;	122552	0	0	0	0
DIA_ON3.mzML	DIA_ON3	P17858	P17858	PFKAL_HUMAN	PFKL	2.01E+07	1.71E+07	1.68E+07	2.01E+07	1.71E+07	1.68E+07	1.68E+07	ISMAAYVSGELEHVTRR	ISMAAYVSGELEHVTRR	ISMAAYVSGELEHVTRR4	4	7.47E-05	0.000256558	0.000574713	0.000472367	0.000224517	0.00047259	0	1	149572	123104	149572	0.791026	78.4959	78.2751	78.7126	70.9969	78.8173	70.3972	0.000128222	0.909936	1.84E+06	2.37267	0.277333	0	0.997397	0	-1.00E+07	122277;50972.6;43805.9;12875.1;4249.43;0;	61391;44374.9;43805.9;0;0;0;	0.601453;0.866278;0.980469;0.425164;0.363216;0;	122552	0	0	0	0
DIA_IN1.mzML	DIA_IN1	P17858	P17858	PFKAL_HUMAN	PFKL	1.34E+07	1.20E+07	1.11E+07	1.34E+07	1.20E+07	1.11E+07	1.11E+07	ISMAAYVSGELEHVTRR	ISMAAYVSGELEHVTRR	ISMAAYVSGELEHVTRR4	4	0.000104439	0.000256558	0.000695894	0.00059952	0.000224517	0.00059988	0	1	143014	126798	143014	0.95631	78.9514	78.82	79.1259	70.9969	79.0933	70.7732	0.000128222	0.813456	1.35E+06	3.02888	0.32489	0	0.999941	1.32486	0.0619787	81624.6;45582.2;17274.7;1809.83;0;0;	81624.6;44115.1;17274.7;601.529;0;0;	0.939384;0.976303;0.985228;0.561069;0;0;	123173	0	0	0	0
DIA_IN2.mzML	DIA_IN2	P17858	P17858	PFKAL_HUMAN	PFKL	1.25E+07	1.23E+07	1.00E+07	1.25E+07	1.23E+07	1.00E+07	1.00E+07	ISMAAYVSGELEHVTRR	ISMAAYVSGELEHVTRR	ISMAAYVSGELEHVTRR4	4	0.000249646	0.000256558	0.000698324	0.000616523	0.000224517	0.000616903	0	1	70445.9	63468.6	70445.9	0.755529	78.3945	78.1731	78.5257	70.9969	78.7435	70.44	0.000128222	0.966766	912167	2.02177	0.563908	0	0.992671	0	-1.00E+07	96593.7;15006.9;22611.4;976.319;3723.12;0;	40292.8;15006.9;15146.3;0;0;0;	0.687877;0.929933;0.762703;0.284044;0.284044;0;	122276	0	0	0	0
DIA_IN3.mzML	DIA_IN3	P17858	P17858	PFKAL_HUMAN	PFKL	1.23E+07	1.16E+07	1.14E+07	1.23E+07	1.16E+07	1.14E+07	1.14E+07	ISMAAYVSGELEHVTRR	ISMAAYVSGELEHVTRR	ISMAAYVSGELEHVTRR4	4	0.000141884	0.000256558	0.000635324	0.000526039	0.000224517	0.000526316	0	1	88771.2	78819	88771.2	0.881628	78.779	78.6477	78.8682	70.9969	78.8686	70.7535	0.000128222	0.861287	1.20E+06	3.48118	0.787553	0.00617877	0.999972	1.05822	0.0160108	80559.1;23238.4;11942.4;6588.88;1411.73;0;	64077;14994.5;9699.69;6588.88;416.848;0;	0.915887;0.772633;0.823801;0.944015;0.615601;0;	122897	0	0	0	0
DIA_OC1.mzML	DIA_OC1	Q9NYU2	Q9NYU2	UGGG1_HUMAN	UGGT1	775153	648844	646517	775153	648844	646517	646517	ISMINNPAK	ISMINNPAK	ISMINNPAK2	2	6.27E-05	0.00403848	0.00026178	0.000270416	0.000224517	0.000270563	0	1	258884	219641	258884	0.925076	38.4622	38.1943	38.6829	4.99679	38.4779	5.00244	0.000741862	0.813522	552025	2.44728	0.581993	0.000535034	0.999729	1.05469	0.0499245	214090;33884;66721.1;14600.4;39326;370326;	211757;6159.31;15114.2;7801.07;39326;137518;	0.923023;0.368405;0.270263;0.749945;0.970871;-0.105971;	59763	0	0	0	0
DIA_OC2.mzML	DIA_OC2	Q9NYU2	Q9NYU2	UGGG1_HUMAN	UGGT1	917147	621830	574990	917147	621830	574990	574990	ISMINNPAK	ISMINNPAK	ISMINNPAK2	2	2.74E-05	0.00403848	0.000254647	0.000274499	0.000224517	0.000274574	0	1	327144	221805	327144	0.954831	38.4512	38.0984	38.6255	4.99679	38.4764	4.97702	0.000741862	0.798741	628214	2.41459	0.484705	0.000896377	0.999747	0.869503	0.026942	294251;97311.9;145792;31521;39781.6;333988;	294251;51786.7;49663;13273.6;19618.6;116482;	0.984389;0.721271;0.125414;0.668192;0.705447;-0.0255657;	59763	0	0	0	0
DIA_OC3.mzML	DIA_OC3	Q9NYU2	Q9NYU2	UGGG1_HUMAN	UGGT1	798860	582566	633187	798860	582566	633187	633187	ISMINNPAK	ISMINNPAK	ISMINNPAK2	2	3.25E-05	0.00403848	0.000261233	0.000255428	0.000224517	0.000255558	0	1	338769	247046	338769	0.922845	37.8871	37.7127	38.1076	4.99679	37.8835	5.02001	0.000741862	0.623168	133899	3.20822	0.487098	0.148835	0.999972	0.248055	0.0512321	286957;146335;94253.7;43421.9;38106.7;305342;	268353;138742;6454.4;43421.9;26993.8;81377;	0.946687;0.856275;-0.146532;0.956817;0.631169;-0.274478;	58935	0	0	0	0
DIA_OC1.mzML	DIA_OC1	Q09666	Q09666	AHNK_HUMAN	AHNAK	1.32E+07	1.17E+07	1.20E+07	1.32E+07	1.17E+07	1.20E+07	1.20E+07	ISMPDFDLHLK	ISMPDFDLHLK	ISMPDFDLHLK2	2	4.20E-05	0.000256558	0.00026178	0.000270416	0.000224517	0.000270563	0	1	823133	688309	823133	0.978929	76.8352	76.6144	77.0557	66.7499	76.8851	66.6888	0.000128222	0.643024	1.40E+06	5.40281	0.661724	4.59775	1	0	-1.00E+07	541468;213660;92565.5;75789.9;42084.7;68435.1;	533683;213660;91831.5;75789.9;40065.3;67924.8;	0.97421;0.985472;0.930882;0.993715;0.908122;0.949476;	119878	0	0	0	0
DIA_OC2.mzML	DIA_OC2	Q09666	Q09666	AHNK_HUMAN	AHNAK	1.76E+07	1.19E+07	1.21E+07	1.76E+07	1.19E+07	1.21E+07	1.21E+07	ISMPDFDLHLK	ISMPDFDLHLK	ISMPDFDLHLK2	2	2.74E-05	0.000256558	0.000254647	0.000274499	0.000224517	0.000274574	0	1	970873	658257	970873	0.978854	76.7752	76.5998	76.9948	66.7499	76.791	66.7139	0.000128222	0.938332	2.56E+06	5.13817	0.645643	4.42214	1	0.551464	0.372254	622834;251681;140343;96357.8;74513.8;84707.5;	622834;251681;137912;96357.8;74513.8;83857.5;	0.988709;0.957467;0.970584;0.971012;0.806557;0.908885;	119878	0	0	0	0
DIA_OC3.mzML	DIA_OC3	Q09666	Q09666	AHNK_HUMAN	AHNAK	1.50E+07	1.16E+07	1.18E+07	1.50E+07	1.16E+07	1.18E+07	1.18E+07	ISMPDFDLHLK	ISMPDFDLHLK	ISMPDFDLHLK2	2	3.25E-05	0.000256558	0.000261233	0.000255428	0.000224517	0.000255558	0	1	763665	562433	763665	0.978217	76.287	75.9768	76.4613	66.7499	76.2746	66.8521	0.000128222	0.891493	1.42E+06	5.21481	0.814633	4.32378	1	0.681179	0.0278674	493186;211352;102219;62406.6;66836.5;56112.9;	491046;211352;98979.8;61266.6;61490.7;56112.9;	0.976528;0.987396;0.966967;0.960086;0.870212;0.928173;	119119	0	0	0	0
DIA_OC1.mzML	DIA_OC1	Q09666	Q09666	AHNK_HUMAN	AHNAK	1.32E+07	1.17E+07	1.20E+07	1.32E+07	1.17E+07	1.20E+07	1.20E+07	ISMPDFDLHLK	ISMPDFDLHLK	ISMPDFDLHLK3	3	4.20E-05	0.000486812	0.00026178	0.000270416	0.000224517	0.000270563	0	1	5.96E+06	4.98E+06	5.96E+06	0.996553	76.8225	76.645	77.043	66.67	76.8226	66.6725	0.00022117	0.995514	4.33E+07	5.90844	0.415994	9.77248	1	0	-1.00E+07	3.06043e+06;1.85172e+06;1.0437e+06;801560;356539;347249;	3.06043e+06;1.85172e+06;1.0437e+06;801560;356539;347249;	0.998094;0.997036;0.991176;0.989663;0.9871;0.991957;	119856	0	0	0	0
DIA_OC2.mzML	DIA_OC2	Q09666	Q09666	AHNK_HUMAN	AHNAK	1.76E+07	1.19E+07	1.21E+07	1.76E+07	1.19E+07	1.21E+07	1.21E+07	ISMPDFDLHLK	ISMPDFDLHLK	ISMPDFDLHLK3	3	2.74E-05	0.000486812	0.000254647	0.000274499	0.000224517	0.000274574	0	1	7.44E+06	5.04E+06	7.44E+06	0.997185	76.8047	76.6263	76.9821	66.67	76.7362	66.7515	0.00022117	0.998501	5.23E+07	5.93543	0.889236	10.3492	1	0	-1.00E+07	3.76008e+06;2.32683e+06;1.35211e+06;985829;414872;439826;	3.76008e+06;2.32683e+06;1.35211e+06;985829;414872;439826;	0.998052;0.997546;0.994152;0.995784;0.995199;0.996834;	119925	0	0	0	0
DIA_OC3.mzML	DIA_OC3	Q09666	Q09666	AHNK_HUMAN	AHNAK	1.50E+07	1.16E+07	1.18E+07	1.50E+07	1.16E+07	1.18E+07	1.18E+07	ISMPDFDLHLK	ISMPDFDLHLK	ISMPDFDLHLK3	3	3.25E-05	0.000486812	0.000261233	0.000255428	0.000224517	0.000255558	0	1	5.47E+06	4.03E+06	5.47E+06	0.997404	76.2284	76.0063	76.4486	66.67	76.2143	66.7771	0.00022117	0.995023	3.72E+07	5.93648	0.664772	10.5683	1	1.05795	0.00140293	2.81515e+06;1.67142e+06;986920;763005;338631;327461;	2.81515e+06;1.67142e+06;986920;763005;338631;327461;	0.998297;0.997393;0.994876;0.997089;0.999164;0.984661;	119028	0	0	0	0
DIA_ON1.mzML	DIA_ON1	Q09666	Q09666	AHNK_HUMAN	AHNAK	653773	524732	282492	653773	524732	282492	282492	ISMPDFDLHLK	ISMPDFDLHLK	ISMPDFDLHLK3	3	9.31E-05	0.000486812	0.000692042	0.000587544	0.000224517	0.000587544	0	1	63747.3	55320.3	63747.3	0.836503	76.3102	76.224	76.4877	66.67	76.2275	66.7271	0.00022117	0.898688	568658	2.5075	0.641379	0	0.999945	1.96078	0.00739196	47849.2;17965.8;7493.49;3185.92;978.341;0;	43688.9;17965.8;2092.56;3185.92;366.878;0;	0.842717;0.831991;0.745503;0.651261;0.453429;0;	119097	0	0	0	0
DIA_ON2.mzML	DIA_ON2	Q09666	Q09666	AHNK_HUMAN	AHNAK	669407	606337	264310	669407	606337	264310	264310	ISMPDFDLHLK	ISMPDFDLHLK	ISMPDFDLHLK3	3	9.00E-05	0.000486812	0.000604961	0.000595593	0.000224517	0.000595593	0	1	57355.8	53848.2	57355.8	0.88503	76.3517	76.2185	76.5255	66.67	76.3093	66.8018	0.00022117	0.871769	301137	2.62033	0.449822	0	0.999589	1.91451	0.0164265	34184;16507;10599.5;5266.56;0;0;	32573.8;14182.4;10599.5;1985.41;0;0;	0.906544;0.850628;0.864945;0.611641;0;0;	119166	0	0	0	0
DIA_ON3.mzML	DIA_ON3	Q09666	Q09666	AHNK_HUMAN	AHNAK	226717	179857	190274	226717	179857	190274	190274	ISMPDFDLHLK	ISMPDFDLHLK	ISMPDFDLHLK3	3	7.47E-05	0.000486812	0.000574713	0.000472367	0.000224517	0.00047259	0	1	70762.6	59766.4	70762.6	0.929447	76.2451	76.1125	76.4655	66.67	76.1536	66.6979	0.00022117	0.894519	437433	2.91003	0.502167	0	0.999871	1.86778	0.022195	39070.6;20595.5;12477.7;2657.4;1178.76;1003.29;	39070.6;20595.5;11096.6;0;0;0;	0.944205;0.959885;0.820992;0.516573;0.499105;0.499105;	119028	0	0	0	0
DIA_OC1.mzML	DIA_OC1	Q09666	Q09666	AHNK_HUMAN	AHNAK	1.32E+07	1.17E+07	1.20E+07	1.32E+07	1.17E+07	1.20E+07	1.20E+07	ISMPDFDLHLKGPK	ISMPDFDLHLKGPK	ISMPDFDLHLKGPK3	3	4.20E-05	0.000486812	0.00026178	0.000270416	0.000224517	0.000270563	0	1	861750	721433	861750	0.75224	68.5373	68.3165	68.803	53.6058	68.5261	53.5932	0.00022117	0.775728	1.18E+07	3.09201	0.298693	0	1	0.254847	0.00852687	1.62129e+06;342019;281879;200973;232807;134882;	624404;126430;134176;103169;232807;0;	0.759188;0.696055;0.685827;0.796557;0.954005;0.453733;	106894	0	0	0	0
DIA_OC2.mzML	DIA_OC2	Q09666	Q09666	AHNK_HUMAN	AHNAK	1.76E+07	1.19E+07	1.21E+07	1.76E+07	1.19E+07	1.21E+07	1.21E+07	ISMPDFDLHLKGPK	ISMPDFDLHLKGPK	ISMPDFDLHLKGPK3	3	2.74E-05	0.000486812	0.000254647	0.000274499	0.000224517	0.000274574	0	1	3.13E+06	2.13E+06	3.13E+06	0.983243	68.5776	68.3564	68.7547	53.6058	68.5175	53.7045	0.00022117	0.992932	1.42E+07	4.46355	0.388375	0	0.999998	1.3302	0.0393411	2.50227e+06;316813;360697;272833;474531;176984;	2.50227e+06;161702;359132;272833;268827;176663;	0.996249;0.703256;0.892257;0.983727;0.0116361;0.857132;	107032	0	0	0	0
DIA_OC3.mzML	DIA_OC3	Q09666	Q09666	AHNK_HUMAN	AHNAK	1.50E+07	1.16E+07	1.18E+07	1.50E+07	1.16E+07	1.18E+07	1.18E+07	ISMPDFDLHLKGPK	ISMPDFDLHLKGPK	ISMPDFDLHLKGPK3	3	3.25E-05	0.000486812	0.000261233	0.000255428	0.000224517	0.000255558	0	1	2.55E+06	1.89E+06	2.55E+06	0.992464	68.1719	67.9949	68.3463	53.6058	68.0586	53.7882	0.00022117	0.981101	1.34E+07	5.5627	0.394137	0	1	0.475784	0.00798506	1.99418e+06;374824;366151;217979;253302;149258;	1.98636e+06;374824;348573;217979;196474;149258;	0.996157;0.954743;0.97011;0.99456;0.574129;0.947612;	106411	0	0	0	0
DIA_ON2.mzML	DIA_ON2	Q09666	Q09666	AHNK_HUMAN	AHNAK	669407	606337	264310	669407	606337	264310	264310	ISMPDFDLHLKGPK	ISMPDFDLHLKGPK	ISMPDFDLHLKGPK3	3	0.00219126	0.000486812	0.000604961	0.000595593	0.000224517	0.000595593	0	1	71515.1	64342.6	71515.1	0.899849	68.213	68.082	68.5193	53.6058	68.2467	53.5346	0.00022117	0	785125	1.6042	0.0716311	0	0.92986	1.44788	0.462626	41582.2;73477.7;4996.68;35233;0;20223.9;	36282;0;0;35233;0;0;	0.841024;-0.156275;0.323025;0.960426;0;-0.298516;	106411	0	0	0	0
DIA_ON3.mzML	DIA_ON3	Q09666	Q09666	AHNK_HUMAN	AHNAK	226717	179857	190274	226717	179857	190274	190274	ISMPDFDLHLKGPK	ISMPDFDLHLKGPK	ISMPDFDLHLKGPK3	3	0.00302064	0.000486812	0.000574713	0.000472367	0.000224517	0.00047259	0	1	51194.8	42806.6	51194.8	0.86807	68.061	67.9256	68.2359	53.6058	68.0327	53.6494	0.00022117	0	0	1.27302	0.0741287	0	0.921147	1.34267	0.415317	42431.3;71336;2638.43;25844.2;1849.29;5217.85;	42431.3;0;0;8763.47;0;0;	0.986631;-0.0736412;0.231678;0.294015;-0.297917;0.477232;	106204	0	0	0	0
DIA_OC1.mzML	DIA_OC1	Q09666	Q09666	AHNK_HUMAN	AHNAK	1.32E+07	1.17E+07	1.20E+07	1.32E+07	1.17E+07	1.20E+07	1.20E+07	ISMPDFDLNLK	ISMPDFDLNLK	ISMPDFDLNLK2	2	4.20E-05	0.000256558	0.00026178	0.000270416	0.000224517	0.000270563	0	1	1.45E+06	1.21E+06	1.45E+06	0.993829	84.5074	84.333	84.6397	81.3718	84.6959	81.052	0.000128222	0.975748	3.66E+06	5.6161	0.344266	5.46371	0.999995	0.734311	0.0122491	944816;381901;149752;155891;123938;106019;	944816;381901;149752;155891;123938;106019;	0.993071;0.996367;0.967836;0.982144;0.99179;0.931791;	131883	0	0	0	0
DIA_OC2.mzML	DIA_OC2	Q09666	Q09666	AHNK_HUMAN	AHNAK	1.76E+07	1.19E+07	1.21E+07	1.76E+07	1.19E+07	1.21E+07	1.21E+07	ISMPDFDLNLK	ISMPDFDLNLK	ISMPDFDLNLK2	2	2.74E-05	0.000256558	0.000254647	0.000274499	0.000224517	0.000274574	0	1	1.74E+06	1.18E+06	1.74E+06	0.992419	84.439	84.2644	84.6164	81.3718	84.5544	81.4122	0.000128222	0.993212	4.49E+06	5.67366	0.890817	5.86759	1	0	-1.00E+07	1.14585e+06;448361;192711;158679;166767;146621;	1.13446e+06;448361;192711;158679;160787;138155;	0.993181;0.993281;0.979163;0.949501;0.984645;0.928645;	131883	0	0	0	0
DIA_OC3.mzML	DIA_OC3	Q09666	Q09666	AHNK_HUMAN	AHNAK	1.50E+07	1.16E+07	1.18E+07	1.50E+07	1.16E+07	1.18E+07	1.18E+07	ISMPDFDLNLK	ISMPDFDLNLK	ISMPDFDLNLK2	2	3.25E-05	0.000256558	0.000261233	0.000255428	0.000224517	0.000255558	0	1	1.31E+06	1.06E+06	1.31E+06	0.95956	84.0437	83.8222	84.1743	81.3718	84.1757	81.2179	0.000128222	0.97948	3.14E+06	5.35003	0.30637	7.67865	0.999997	0.60181	0.030556	864631;343002;140913;123313;118293;111466;	852874;343002;140913;123313;118293;111466;	0.963527;0.953047;0.936826;0.960066;0.949853;0.961487;	131262	0	0	0	0
DIA_OC1.mzML	DIA_OC1	Q09666	Q09666	AHNK_HUMAN	AHNAK	1.32E+07	1.17E+07	1.20E+07	1.32E+07	1.17E+07	1.20E+07	1.20E+07	ISMPDFDLNLKGPK	ISMPDFDLNLKGPK	ISMPDFDLNLKGPK3	3	4.20E-05	0.00042007	0.00026178	0.000270416	0.000224517	0.000270563	0	1	568193	475127	568193	0.983818	75.6807	75.5022	75.9454	65.1181	75.6126	65.2214	0.000186576	0.986779	9.53E+06	5.6465	0.39918	0	0.999999	0	-1.00E+07	1.19367e+06;204752;202608;162826;193148;165177;	1.19367e+06;202442;200574;162826;193148;165177;	0.950188;0.981978;0.980523;0.961028;0.975176;0.990076;	118071	0	0	0	0
DIA_OC2.mzML	DIA_OC2	Q09666	Q09666	AHNK_HUMAN	AHNAK	1.76E+07	1.19E+07	1.21E+07	1.76E+07	1.19E+07	1.21E+07	1.21E+07	ISMPDFDLNLKGPK	ISMPDFDLNLKGPK	ISMPDFDLNLKGPK3	3	2.74E-05	0.00042007	0.000254647	0.000274499	0.000224517	0.000274574	0	1	743055	524654	743055	0.98174	75.6641	75.4418	75.8846	65.1181	75.6787	65.1362	0.000186576	0.975231	1.13E+07	5.50319	0.338215	0	0.999998	0.54701	0.00260993	1.38654e+06;250396;278677;236982;187123;213981;	1.38654e+06;250396;278677;236982;187123;213981;	0.943399;0.971322;0.997215;0.958508;0.955846;0.973778;	118140	0	0	0	0
DIA_OC3.mzML	DIA_OC3	Q09666	Q09666	AHNK_HUMAN	AHNAK	1.50E+07	1.16E+07	1.18E+07	1.50E+07	1.16E+07	1.18E+07	1.18E+07	ISMPDFDLNLKGPK	ISMPDFDLNLKGPK	ISMPDFDLNLKGPK3	3	3.25E-05	0.00042007	0.000261233	0.000255428	0.000224517	0.000255558	0	1	696370	507825	696370	0.989674	75.0872	74.8673	75.3548	65.1181	74.9823	65.2435	0.000186576	0.996735	1.01E+07	5.69875	0.340673	0	0.999999	0	-1.00E+07	1.57767e+06;236819;255012;182311;176947;204720;	1.57767e+06;236819;255012;182311;176947;204538;	0.99639;0.988538;0.988287;0.950296;0.976597;0.992718;	117243	0	0	0	0
DIA_OC1.mzML	DIA_OC1	Q09666	Q09666	AHNK_HUMAN	AHNAK	1.32E+07	1.17E+07	1.20E+07	1.32E+07	1.17E+07	1.20E+07	1.20E+07	ISMPDIDFNLK	ISMPDIDFNLK	ISMPDIDFNLK2	2	4.20E-05	0.00132871	0.00026178	0.000270416	0.000224517	0.000270563	0	1	1.46E+06	1.23E+06	1.46E+06	0.990466	83.5377	83.3604	83.6698	79.3542	83.6365	79.6522	0.000368895	0.96151	5.41E+06	5.13897	0.317179	7.76075	0.999999	1.16864	0.0195079	895910;388222;124453;171625;107398;124684;	895910;388222;124453;171625;107398;124684;	0.993646;0.985551;0.903613;0.984983;0.978321;0.988158;	130365	0	0	0	0
DIA_OC2.mzML	DIA_OC2	Q09666	Q09666	AHNK_HUMAN	AHNAK	1.76E+07	1.19E+07	1.21E+07	1.76E+07	1.19E+07	1.21E+07	1.21E+07	ISMPDIDFNLK	ISMPDIDFNLK	ISMPDIDFNLK2	2	2.74E-05	0.00132871	0.000254647	0.000274499	0.000224517	0.000274574	0	1	2.06E+06	1.40E+06	2.06E+06	0.99537	83.3388	83.161	83.5139	79.3542	83.3328	79.4146	0.000368895	0.974838	7.82E+06	5.53551	0.328053	7.97965	1	0	-1.00E+07	1.28537e+06;566685;182470;208977;189191;175703;	1.28537e+06;566685;182470;208977;187863;175703;	0.997174;0.9928;0.923229;0.991242;0.980583;0.979707;	130158	0	0	0	0
DIA_OC3.mzML	DIA_OC3	Q09666	Q09666	AHNK_HUMAN	AHNAK	1.50E+07	1.16E+07	1.18E+07	1.50E+07	1.16E+07	1.18E+07	1.18E+07	ISMPDIDFNLK	ISMPDIDFNLK	ISMPDIDFNLK2	2	3.25E-05	0.00132871	0.000261233	0.000255428	0.000224517	0.000255558	0	1	1.45E+06	1.13E+06	1.45E+06	0.971204	82.9851	82.85	83.1165	79.3542	83.0894	79.4279	0.000368895	0.961384	4.16E+06	5.25497	0.468141	6.48237	0.999998	0.391831	0.0371916	932713;383201;126280;137954;105279;148142;	932713;383201;124928;137954;92716.4;136592;	0.972475;0.969383;0.925101;0.967668;0.853854;0.955333;	129606	0	0	0	0
DIA_OC1.mzML	DIA_OC1	Q09666	Q09666	AHNK_HUMAN	AHNAK	1.32E+07	1.17E+07	1.20E+07	1.32E+07	1.17E+07	1.20E+07	1.20E+07	ISMPDIDFNLKGPK	ISMPDIDFNLKGPK	ISMPDIDFNLKGPK3	3	4.20E-05	0.000256558	0.00026178	0.000270416	0.000224517	0.000270563	0	1	1.79E+06	1.51E+06	1.79E+06	0.968156	74.9758	74.6662	75.1501	63.9552	74.9514	63.9783	0.000128222	0.970587	7.85E+06	5.40065	0.443158	0	1	0	-1.00E+07	1.27754e+06;370537;202065;191633;152636;150221;	1.27754e+06;363521;202065;191633;152636;150221;	0.971681;0.970814;0.964112;0.971193;0.932323;0.931916;	116967	0	0	0	0
DIA_OC2.mzML	DIA_OC2	Q09666	Q09666	AHNK_HUMAN	AHNAK	1.76E+07	1.19E+07	1.21E+07	1.76E+07	1.19E+07	1.21E+07	1.21E+07	ISMPDIDFNLKGPK	ISMPDIDFNLKGPK	ISMPDIDFNLKGPK3	3	2.74E-05	0.000256558	0.000254647	0.000274499	0.000224517	0.000274574	0	1	1.89E+06	1.28E+06	1.89E+06	0.969562	74.915	74.6518	75.1792	63.9552	74.9202	63.9298	0.000128222	0.959921	8.11E+06	5.42849	0.39394	0	1	0	-1.00E+07	1.30942e+06;395004;222803;207929;193662;156645;	1.30942e+06;385567;222803;202844;193662;156049;	0.968532;0.974866;0.996922;0.922434;0.965966;0.920958;	116967	0	0	0	0
DIA_OC3.mzML	DIA_OC3	Q09666	Q09666	AHNK_HUMAN	AHNAK	1.50E+07	1.16E+07	1.18E+07	1.50E+07	1.16E+07	1.18E+07	1.18E+07	ISMPDIDFNLKGPK	ISMPDIDFNLKGPK	ISMPDIDFNLKGPK3	3	3.25E-05	0.000256558	0.000261233	0.000255428	0.000224517	0.000255558	0	1	1.16E+06	871465	1.16E+06	0.918059	74.2971	74.1188	74.4293	63.9552	74.2746	63.9402	0.000128222	0.965207	6.55E+06	3.90272	0.776502	0	1	0	-1.00E+07	896813;239209;173056;126644;125738;69588;	859223;178437;115155;76176.7;125738;0;	0.938101;0.797303;0.500385;0.724424;0.952472;0.386339;	116001	0	0	0	0
DIA_OC1.mzML	DIA_OC1	Q09666	Q09666	AHNK_HUMAN	AHNAK	1.32E+07	1.17E+07	1.20E+07	1.32E+07	1.17E+07	1.20E+07	1.20E+07	ISMPDIDLNLK	ISMPDIDLNLK	ISMPDIDLNLK2	2	4.20E-05	0.000256558	0.00026178	0.000270416	0.000224517	0.000270563	0	1	916717	800268	916717	0.987453	81.6387	81.42	81.8163	75.1369	81.574	75.0039	0.000128222	0.967496	4.67E+06	4.34354	0.298376	3.42428	1	0.627677	0.0809554	572027;240264;104426;62536.6;39615.2;49363.8;	572027;240264;104426;60825.8;7204.69;25631.5;	0.990659;0.995961;0.950315;0.940431;0.656337;0.595673;	127396	0	0	0	0
DIA_OC2.mzML	DIA_OC2	Q09666	Q09666	AHNK_HUMAN	AHNAK	1.76E+07	1.19E+07	1.21E+07	1.76E+07	1.19E+07	1.21E+07	1.21E+07	ISMPDIDLNLK	ISMPDIDLNLK	ISMPDIDLNLK2	2	2.74E-05	0.000256558	0.000254647	0.000274499	0.000224517	0.000274574	0	1	1.26E+06	901311	1.26E+06	0.989362	81.661	81.4866	81.8385	75.1369	81.6778	75.2372	0.000128222	0.889266	6.22E+06	5.0591	0.495644	5.09725	1	1.42499	0.0290597	762962;336500;158073;96178.2;121341;49643.4;	762962;335558;158073;96178.2;121341;30367.6;	0.988345;0.991639;0.989438;0.971735;0.938954;0.770967;	127534	0	0	0	0
DIA_OC3.mzML	DIA_OC3	Q09666	Q09666	AHNK_HUMAN	AHNAK	1.50E+07	1.16E+07	1.18E+07	1.50E+07	1.16E+07	1.18E+07	1.18E+07	ISMPDIDLNLK	ISMPDIDLNLK	ISMPDIDLNLK2	2	3.25E-05	0.000256558	0.000261233	0.000255428	0.000224517	0.000255558	0	1	1.12E+06	870833	1.12E+06	0.985196	81.1737	80.954	81.352	75.1369	80.9794	75.3672	0.000128222	0.981382	5.70E+06	4.05859	0.40216	2.30117	0.999999	0.98044	0.0430078	690834;274206;153039;85030.2;16415.8;52044.4;	690834;274206;153039;47387.1;5333.69;49997;	0.988032;0.977676;0.985871;0.795462;0.522008;0.812438;	126775	0	0	0	0
DIA_OC1.mzML	DIA_OC1	Q09666	Q09666	AHNK_HUMAN	AHNAK	1.32E+07	1.17E+07	1.20E+07	1.32E+07	1.17E+07	1.20E+07	1.20E+07	ISMPDIDLNLKGPK	ISMPDIDLNLKGPK	ISMPDIDLNLKGPK3	3	4.20E-05	0.000346192	0.00026178	0.000270416	0.000224517	0.000270563	0	1	1.75E+06	1.56E+06	1.75E+06	0.974436	72.5933	72.4196	72.8133	60.0965	72.5618	60.1298	0.000172196	0.964386	9.62E+06	5.41874	0.355418	0	1	0	-1.00E+07	1.42687e+06;192575;204729;226773;151759;164985;	1.38831e+06;191999;197293;215105;146707;164985;	0.980703;0.92947;0.960392;0.933065;0.940837;0.974027;	113240	0	0	0	0
DIA_OC2.mzML	DIA_OC2	Q09666	Q09666	AHNK_HUMAN	AHNAK	1.76E+07	1.19E+07	1.21E+07	1.76E+07	1.19E+07	1.21E+07	1.21E+07	ISMPDIDLNLKGPK	ISMPDIDLNLKGPK	ISMPDIDLNLKGPK3	3	2.74E-05	0.000346192	0.000254647	0.000274499	0.000224517	0.000274574	0	1	2.14E+06	1.50E+06	2.14E+06	0.883859	72.4941	72.2754	72.7565	60.0965	72.5556	60.0182	0.000172196	0.972192	1.13E+07	4.90518	0.844643	0	1	0.6775	0.00261357	1.70191e+06;257734;284744;263333;208546;204646;	1.67283e+06;257618;278005;257782;201852;204646;	0.862081;0.942843;0.870165;0.915331;0.836312;0.987626;	113171	0	0	0	0
DIA_OC3.mzML	DIA_OC3	Q09666	Q09666	AHNK_HUMAN	AHNAK	1.50E+07	1.16E+07	1.18E+07	1.50E+07	1.16E+07	1.18E+07	1.18E+07	ISMPDIDLNLKGPK	ISMPDIDLNLKGPK	ISMPDIDLNLKGPK3	3	3.25E-05	0.000346192	0.000261233	0.000255428	0.000224517	0.000255558	0	1	2.15E+06	1.73E+06	2.15E+06	0.981307	71.8745	71.6545	72.0948	60.0965	71.8281	60.0926	0.000172196	0.972204	1.01E+07	5.04533	0.348629	0	1	0.909058	0.00662119	1.73397e+06;233901;243913;216063;162326;185245;	1.73397e+06;233901;243913;213203;159616;185245;	0.995956;0.950474;0.94693;0.858655;0.938079;0.883114;	112205	0	0	0	0
DIA_OC1.mzML	DIA_OC1	Q09666	Q09666	AHNK_HUMAN	AHNAK	1.32E+07	1.17E+07	1.20E+07	1.32E+07	1.17E+07	1.20E+07	1.20E+07	ISMPDIDLNLTGPK	ISMPDIDLNLTGPK	ISMPDIDLNLTGPK2	2	4.20E-05	0.000256558	0.00026178	0.000270416	0.000224517	0.000270563	0	1	3.83E+06	3.22E+06	3.83E+06	0.995905	82.7953	82.5746	83.0143	77.8887	82.8175	78.0243	0.000128222	0.996095	6.58E+06	4.42745	0.403841	0	1	0.944979	0.014456	1.71551e+06;1.53423e+06;352265;110756;145151;591038;	1.71551e+06;1.53423e+06;331329;49892.6;71392.3;582750;	0.998361;0.996764;0.850375;0.599829;0.725711;0.986414;	129203	0	0	0	0
DIA_OC2.mzML	DIA_OC2	Q09666	Q09666	AHNK_HUMAN	AHNAK	1.76E+07	1.19E+07	1.21E+07	1.76E+07	1.19E+07	1.21E+07	1.21E+07	ISMPDIDLNLTGPK	ISMPDIDLNLTGPK	ISMPDIDLNLTGPK2	2	2.74E-05	0.000256558	0.000254647	0.000274499	0.000224517	0.000274574	0	1	2.59E+06	1.76E+06	2.59E+06	0.517518	82.6833	82.5508	82.7725	77.8887	82.6498	77.7663	0.000128222	0.761267	7.40E+06	2.9858	0.518354	0	0.999999	1.24562	0.00488041	2.21098e+06;1.87735e+06;336616;106135;294184;744017;	1.18778e+06;978447;224176;106135;182843;426456;	0.522387;0.487576;0.595785;0.955805;0.611386;0.572652;	129134	0	0	0	0
DIA_OC3.mzML	DIA_OC3	Q09666	Q09666	AHNK_HUMAN	AHNAK	1.50E+07	1.16E+07	1.18E+07	1.50E+07	1.16E+07	1.18E+07	1.18E+07	ISMPDIDLNLTGPK	ISMPDIDLNLTGPK	ISMPDIDLNLTGPK2	2	3.25E-05	0.000256558	0.000261233	0.000255428	0.000224517	0.000255558	0	1	3.70E+06	2.77E+06	3.70E+06	0.981719	82.3754	82.0658	82.5932	77.8887	82.2388	78.27	0.000128222	0.981194	6.55E+06	4.9996	0.452221	0	1	0	-1.00E+07	1.6256e+06;1.4889e+06;423656;149227;210146;580880;	1.6256e+06;1.4889e+06;395694;145191;210146;580880;	0.972586;0.988682;0.933427;0.803158;0.920902;0.98943;	128651	0	0	0	0
DIA_OC1.mzML	DIA_OC1	Q09666	Q09666	AHNK_HUMAN	AHNAK	1.32E+07	1.17E+07	1.20E+07	1.32E+07	1.17E+07	1.20E+07	1.20E+07	ISMPDIDLNLTGPK	ISMPDIDLNLTGPK	ISMPDIDLNLTGPK3	3	4.20E-05	0.000256558	0.00026178	0.000270416	0.000224517	0.000270563	0	1	32325.9	27031.2	32325.9	0.886527	82.8207	82.6893	82.9571	77.7363	82.7355	78.0927	0.000128222	0.784734	742972	2.58576	0.41751	0.165448	0.999971	1.29992	0.0120297	13604.4;11736.3;2292.97;1558.53;22165.3;23997.3;	7534.89;4771.08;793.742;0;14360.8;23997.3;	0.659519;0.684185;0.634554;0.456059;0.474493;0.96614;	129247	0	0	0	0
DIA_OC2.mzML	DIA_OC2	Q09666	Q09666	AHNK_HUMAN	AHNAK	1.76E+07	1.19E+07	1.21E+07	1.76E+07	1.19E+07	1.21E+07	1.21E+07	ISMPDIDLNLTGPK	ISMPDIDLNLTGPK	ISMPDIDLNLTGPK3	3	2.74E-05	0.000256558	0.000254647	0.000274499	0.000224517	0.000274574	0	1	43133.7	29244.9	43133.7	0.857652	82.6232	82.49	82.7538	77.7363	82.5919	77.6134	0.000128222	0.782568	1.06E+06	2.51908	0.652621	0.754723	0.999993	1.58368	0.0473159	20518.4;10015.1;15665.3;0;34095.9;23396.1;	18022.6;3658.54;15665.3;0;20203.3;9445.86;	0.890158;0.664413;0.973891;0;0.511604;0.60286;	129040	0	0	0	0
DIA_OC3.mzML	DIA_OC3	Q09666	Q09666	AHNK_HUMAN	AHNAK	1.50E+07	1.16E+07	1.18E+07	1.50E+07	1.16E+07	1.18E+07	1.18E+07	ISMPDIDLNLTGPK	ISMPDIDLNLTGPK	ISMPDIDLNLTGPK3	3	3.25E-05	0.000256558	0.000261233	0.000255428	0.000224517	0.000255558	0	1	38725.6	29145.9	38725.6	0.916862	82.4008	82.1841	82.5361	77.7363	82.1554	78.3215	0.000128222	0.848695	1.15E+06	3.73388	0.453789	0.876652	0.999999	1.05795	0.0747267	16355.7;42279.4;5059.69;5182.98;19094;17310.2;	16355.7;41527.9;5059.69;0;16895.3;17310.2;	0.983318;0.941629;0.808615;0.501817;0.872711;0.885712;	128695	0	0	0	0
DIA_OC1.mzML	DIA_OC1	Q09666	Q09666	AHNK_HUMAN	AHNAK	1.32E+07	1.17E+07	1.20E+07	1.32E+07	1.17E+07	1.20E+07	1.20E+07	ISMPDLDLHLK	ISMPDLDLHLK	ISMPDLDLHLK2	2	6.27E-05	0.0155893	0.00026178	0.000270416	0.000224517	0.000270563	0	1	207816	173777	207816	0.969087	73.6598	73.4402	73.7925	61.4992	73.6094	61.5953	0.00218729	0.678114	209532	2.068	0.745633	0	0.999412	0	-1.00E+07	146427;60105.3;1637.29;3873.78;38926;0;	146427;60105.3;0;1283.54;0;0;	0.976621;0.959782;-0.275829;0.545254;0.0305002;0;	114909	0	0	0	0
DIA_OC2.mzML	DIA_OC2	Q09666	Q09666	AHNK_HUMAN	AHNAK	1.76E+07	1.19E+07	1.21E+07	1.76E+07	1.19E+07	1.21E+07	1.21E+07	ISMPDLDLHLK	ISMPDLDLHLK	ISMPDLDLHLK2	2	0.000130569	0.0155893	0.000254647	0.000274499	0.000224517	0.000274574	0	1	199488	135254	199488	0.93904	73.4701	73.2928	73.601	61.4992	73.5065	61.4327	0.00218729	0	0	2.45806	0.162789	0	0.995896	0	-1.00E+07	141515;61076.6;7439.41;8219.73;62589.6;0;	138411;61076.6;0;0;26593.5;0;	0.919887;0.982443;0.354784;0.394401;0.698245;0;	114702	0	0	0	0
DIA_OC3.mzML	DIA_OC3	Q09666	Q09666	AHNK_HUMAN	AHNAK	1.50E+07	1.16E+07	1.18E+07	1.50E+07	1.16E+07	1.18E+07	1.18E+07	ISMPDLDLHLK	ISMPDLDLHLK	ISMPDLDLHLK2	2	3.25E-05	0.0155893	0.000261233	0.000255428	0.000224517	0.000255558	0	1	254416	189860	254416	0.977922	72.8492	72.6749	72.9801	61.4992	72.885	61.4985	0.00218729	0.742545	446017	3.3714	0.361916	0	0.999986	0	-1.00E+07	180546;73539.2;29387.7;12394.3;0;0;	174166;73539.2;29387.7;6710.57;0;0;	0.979014;0.991579;0.957985;0.79992;0;0;	113736	0	0	0	0
DIA_OC1.mzML	DIA_OC1	Q09666	Q09666	AHNK_HUMAN	AHNAK	1.32E+07	1.17E+07	1.20E+07	1.32E+07	1.17E+07	1.20E+07	1.20E+07	ISMPDLDLHLK	ISMPDLDLHLK	ISMPDLDLHLK3	3	4.20E-05	0.000256558	0.00026178	0.000270416	0.000224517	0.000270563	0	1	1.26E+06	1.06E+06	1.26E+06	0.995135	73.6442	73.3812	73.8219	61.3803	73.5282	61.5706	0.000128222	0.965754	1.11E+07	5.84004	0.649964	8.31974	0.999999	0	-1.00E+07	914097;478395;256743;189131;141614;98901.5;	908085;476931;255513;188376;141614;98901.5;	0.996298;0.976675;0.992486;0.98663;0.985218;0.991307;	114887	0	0	0	0
DIA_OC2.mzML	DIA_OC2	Q09666	Q09666	AHNK_HUMAN	AHNAK	1.76E+07	1.19E+07	1.21E+07	1.76E+07	1.19E+07	1.21E+07	1.21E+07	ISMPDLDLHLK	ISMPDLDLHLK	ISMPDLDLHLK3	3	2.74E-05	0.000256558	0.000254647	0.000274499	0.000224517	0.000274574	0	1	1.40E+06	949088	1.40E+06	0.980501	73.4545	73.2801	73.5854	61.3803	73.4339	61.4074	0.000128222	0.99153	1.06E+07	5.7016	0.404831	5.10875	0.999999	0	-1.00E+07	971434;524785;309822;209605;148333;118568;	971434;524785;309822;209605;148333;118568;	0.980098;0.958547;0.98259;0.985736;0.980903;0.978344;	114680	0	0	0	0
DIA_OC3.mzML	DIA_OC3	Q09666	Q09666	AHNK_HUMAN	AHNAK	1.50E+07	1.16E+07	1.18E+07	1.50E+07	1.16E+07	1.18E+07	1.18E+07	ISMPDLDLHLK	ISMPDLDLHLK	ISMPDLDLHLK3	3	3.25E-05	0.000256558	0.000261233	0.000255428	0.000224517	0.000255558	0	1	1.22E+06	904051	1.22E+06	0.979784	72.8365	72.6161	73.0107	61.3803	72.8045	61.4785	0.000128222	0.969617	1.02E+07	5.69647	0.4075	4.88466	0.999999	0	-1.00E+07	845666;534639;293862;197337;141508;88620.5;	840393;528902;291849;195539;141508;88620.5;	0.978783;0.966729;0.981273;0.977852;0.987769;0.984376;	113714	0	0	0	0
DIA_OC1.mzML	DIA_OC1	Q09666	Q09666	AHNK_HUMAN	AHNAK	1.32E+07	1.17E+07	1.20E+07	1.32E+07	1.17E+07	1.20E+07	1.20E+07	ISMPDLDLHLKSPK	ISMPDLDLHLKSPK	ISMPDLDLHLKSPK3	3	6.27E-05	0.0157013	0.00026178	0.000270416	0.000224517	0.000270563	0	1	58208.7	48676.4	58208.7	0.486396	65.9403	65.7624	66.1144	49.0713	65.9029	49.0837	0.00221016	0.797755	257103	1.62323	0.311334	0	0.999719	1.39276	0.0520673	163930;40400.9;4473.46;12916.6;6926.28;8508.35;	45057.5;1476.43;1677.55;11473.6;0;8508.35;	0.376217;-0.529685;0.724205;0.884306;-0.282936;0.68189;	102823	0	0	0	0
DIA_OC2.mzML	DIA_OC2	Q09666	Q09666	AHNK_HUMAN	AHNAK	1.76E+07	1.19E+07	1.21E+07	1.76E+07	1.19E+07	1.21E+07	1.21E+07	ISMPDLDLHLKSPK	ISMPDLDLHLKSPK	ISMPDLDLHLKSPK3	3	2.74E-05	0.0157013	0.000254647	0.000274499	0.000224517	0.000274574	0	1	279182	189287	279182	0.977548	65.8074	65.5448	66.0696	49.0713	65.8539	49.0221	0.00221016	0.303071	1.11E+06	1.86845	0.727808	0	0.998929	0	-1.00E+07	256826;130157;38213;22355.6;6987.16;18262.4;	256826;8687.78;0;22355.6;2598.55;1487.11;	0.985922;-0.343933;0.441608;0.881341;0.550025;-0.158558;	102685	0	0	0	0
DIA_OC3.mzML	DIA_OC3	Q09666	Q09666	AHNK_HUMAN	AHNAK	1.50E+07	1.16E+07	1.18E+07	1.50E+07	1.16E+07	1.18E+07	1.18E+07	ISMPDLDLHLKSPK	ISMPDLDLHLKSPK	ISMPDLDLHLKSPK3	3	0.000307228	0.0157013	0.000261233	0.000255428	0.000224517	0.000255558	0	1	53515.3	39637.7	53515.3	0.705703	65.3525	65.0888	65.4877	49.0713	65.3254	49.0997	0.00221016	0.820065	272689	1.12915	0.101182	0	0.994778	0.415815	0.0547271	101639;19406.5;21594;12133.6;2624.65;25530.7;	29091.6;0;21594;2829.7;0;6022.58;	0.609576;-0.254407;0.860638;0.511616;-0.0535046;0.301783;	101995	0	0	0	0
DIA_OC1.mzML	DIA_OC1	Q09666	Q09666	AHNK_HUMAN	AHNAK	1.32E+07	1.17E+07	1.20E+07	1.32E+07	1.17E+07	1.20E+07	1.20E+07	ISMPDLDLNLKGPK	ISMPDLDLNLKGPK	ISMPDLDLNLKGPK2	2	4.20E-05	0.00695466	0.00026178	0.000270416	0.000224517	0.000270563	0	1	828163	732900	828163	0.880974	71.422	71.0702	71.6864	58.4731	71.3877	58.5358	0.00109585	0.268942	529372	3.64518	0.636295	0	1	0	-1.00E+07	502411;270995;135899;23762.5;80810.6;10790.3;	447486;257433;123244;13111.3;80810.6;5431.98;	0.857112;0.925918;0.873738;0.670201;0.969923;0.623475;	111403	0	0	0	0
DIA_OC2.mzML	DIA_OC2	Q09666	Q09666	AHNK_HUMAN	AHNAK	1.76E+07	1.19E+07	1.21E+07	1.76E+07	1.19E+07	1.21E+07	1.21E+07	ISMPDLDLNLKGPK	ISMPDLDLNLKGPK	ISMPDLDLNLKGPK2	2	2.74E-05	0.00695466	0.000254647	0.000274499	0.000224517	0.000274574	0	1	1.26E+06	854713	1.26E+06	0.977413	71.322	71.0593	71.5844	58.4731	71.3549	58.4407	0.00109585	0.831618	1.49E+06	3.93283	0.546109	0	1	0	-1.00E+07	625885;435174;199570;35158.6;76329.1;28108.5;	625885;435174;199570;13282;74236;28108.5;	0.994231;0.965529;0.950584;0.519238;0.847742;0.862632;	111334	0	0	0	0
DIA_OC3.mzML	DIA_OC3	Q09666	Q09666	AHNK_HUMAN	AHNAK	1.50E+07	1.16E+07	1.18E+07	1.50E+07	1.16E+07	1.18E+07	1.18E+07	ISMPDLDLNLKGPK	ISMPDLDLNLKGPK	ISMPDLDLNLKGPK2	2	3.25E-05	0.00695466	0.000261233	0.000255428	0.000224517	0.000255558	0	1	1.51E+06	1.15E+06	1.51E+06	0.991152	70.7436	70.5243	71.0544	58.4731	70.7214	58.5342	0.00109585	0.655459	940988	4.04836	0.46883	0	1	0	-1.00E+07	748984;531156;227130;68477.5;103426;15503.5;	748984;531156;227130;0;97266.4;3371.09;	0.995719;0.983305;0.994443;0.673608;0.820101;0.548731;	110437	0	0	0	0
DIA_OC1.mzML	DIA_OC1	Q09666	Q09666	AHNK_HUMAN	AHNAK	1.32E+07	1.17E+07	1.20E+07	1.32E+07	1.17E+07	1.20E+07	1.20E+07	ISMPDLDLNLKGPK	ISMPDLDLNLKGPK	ISMPDLDLNLKGPK3	3	4.20E-05	1	0.00026178	0.000270416	0.000224517	0.000270563	0	1	1.32E+07	1.17E+07	1.32E+07	0.994646	71.4041	71.1406	71.7147	59.0591	71.7989	58.5098	0.00787047	0.995467	6.19E+07	5.91408	0.401728	0	0.99999	0	-1.00E+07	9.59769e+06;2.22764e+06;1.41505e+06;1.34574e+06;1.05078e+06;949190;	9.59769e+06;2.22764e+06;1.41505e+06;1.34574e+06;1.05078e+06;949190;	0.995736;0.995944;0.985208;0.993374;0.995748;0.99863;	111377	0	0	0	0
DIA_OC2.mzML	DIA_OC2	Q09666	Q09666	AHNK_HUMAN	AHNAK	1.76E+07	1.19E+07	1.21E+07	1.76E+07	1.19E+07	1.21E+07	1.21E+07	ISMPDLDLNLKGPK	ISMPDLDLNLKGPK	ISMPDLDLNLKGPK3	3	2.74E-05	1	0.000254647	0.000274499	0.000224517	0.000274574	0	1	1.76E+07	1.19E+07	1.76E+07	0.995615	71.307	71.0864	71.5695	59.0591	71.7845	58.419	0.00787047	0.994797	8.08E+07	5.86289	0.352824	0	0.999949	0.6775	0.0222931	1.27867e+07;2.91512e+06;1.89423e+06;1.61567e+06;1.3543e+06;1.2503e+06;	1.27867e+07;2.91512e+06;1.89423e+06;1.61567e+06;1.3543e+06;1.2503e+06;	0.996326;0.995944;0.990305;0.972993;0.996634;0.995248;	111308	0	0	0	0
DIA_OC3.mzML	DIA_OC3	Q09666	Q09666	AHNK_HUMAN	AHNAK	1.50E+07	1.16E+07	1.18E+07	1.50E+07	1.16E+07	1.18E+07	1.18E+07	ISMPDLDLNLKGPK	ISMPDLDLNLKGPK	ISMPDLDLNLKGPK3	3	3.25E-05	1	0.000261233	0.000255428	0.000224517	0.000255558	0	1	1.50E+07	1.16E+07	1.50E+07	0.995498	70.8146	70.5094	71.0364	59.0591	71.098	58.6477	0.00787047	0.995445	6.93E+07	5.89646	0.360749	0	0.999998	0.909058	0.0351367	1.0878e+07;2.51901e+06;1.58283e+06;1.44686e+06;1.19151e+06;1.02057e+06;	1.0878e+07;2.51901e+06;1.58283e+06;1.44686e+06;1.19151e+06;1.02057e+06;	0.996321;0.997984;0.985886;0.985082;0.991391;0.996406;	110549	0	0	0	0
DIA_ON1.mzML	DIA_ON1	Q09666	Q09666	AHNK_HUMAN	AHNAK	653773	524732	282492	653773	524732	282492	282492	ISMPDLDLNLKGPK	ISMPDLDLNLKGPK	ISMPDLDLNLKGPK3	3	0.0003779	1	0.000692042	0.000587544	0.000224517	0.000587544	0	1	263206	246738	263206	0.877577	71.0319	70.769	71.2092	59.0591	71.2138	58.8268	0.00787047	0.650809	740199	2.33687	0.283625	0	0.997719	0	-1.00E+07	200236;45115.6;41311.9;0;6011.56;0;	189661;45115.6;28429.4;0;1448.11;0;	0.870093;0.975158;0.772652;0;0.361458;0;	110825	0	0	0	0
DIA_ON2.mzML	DIA_ON2	Q09666	Q09666	AHNK_HUMAN	AHNAK	669407	606337	264310	669407	606337	264310	264310	ISMPDLDLNLKGPK	ISMPDLDLNLKGPK	ISMPDLDLNLKGPK3	3	0.000394529	1	0.000604961	0.000595593	0.000224517	0.000595593	0	1	132345	112343	132345	0.657118	71.0699	70.7194	71.1589	59.0591	71.2381	58.8332	0.00787047	0.640454	179307	1.45394	0.23875	0	0.988931	0	-1.00E+07	200482;19641.5;31230.8;0;5444.68;0;	92512.2;19641.5;20191.3;0;0;0;	0.641546;0.710512;0.676522;0;-0.00938409;0;	110894	0	0	0	0
DIA_ON3.mzML	DIA_ON3	Q09666	Q09666	AHNK_HUMAN	AHNAK	226717	179857	190274	226717	179857	190274	190274	ISMPDLDLNLKGPK	ISMPDLDLNLKGPK	ISMPDLDLNLKGPK3	3	7.47E-05	1	0.000574713	0.000472367	0.000224517	0.00047259	0	1	226717	179857	226717	0.906616	70.9672	70.658	71.1871	59.0591	71.1194	58.8605	0.00787047	0.586927	945134	2.17516	0.810706	0	0.998897	0.875214	0.00806562	190779;26421.4;28085.6;3083.29;17340.2;0;	190779;26267.8;9670.47;0;6424.62;0;	0.93145;0.88013;0.488645;0.368035;0.49698;0;	110756	0	0	0	0
DIA_OC1.mzML	DIA_OC1	Q09666	Q09666	AHNK_HUMAN	AHNAK	1.32E+07	1.17E+07	1.20E+07	1.32E+07	1.17E+07	1.20E+07	1.20E+07	ISMPDVDFNLK	ISMPDVDFNLK	ISMPDVDFNLK2	2	4.20E-05	0.00132871	0.00026178	0.000270416	0.000224517	0.000270563	0	1	914165	802788	914165	0.802063	78.5956	78.3749	78.6847	69.7019	78.5429	69.7029	0.000368895	0.748211	4.37E+06	2.61371	0.238084	0.147751	0.999993	0.332985	0.0230398	915683;370764;68116.1;42747.4;16823.2;31459;	653891;217526;0;42747.4;0;13897.9;	0.800874;0.78609;0.222703;0.901519;0.301973;0.266471;	122636	0	0	0	0
DIA_OC2.mzML	DIA_OC2	Q09666	Q09666	AHNK_HUMAN	AHNAK	1.76E+07	1.19E+07	1.21E+07	1.76E+07	1.19E+07	1.21E+07	1.21E+07	ISMPDVDFNLK	ISMPDVDFNLK	ISMPDVDFNLK2	2	2.74E-05	0.00132871	0.000254647	0.000274499	0.000224517	0.000274574	0	1	1.57E+06	1.13E+06	1.57E+06	0.977426	78.5341	78.3597	78.7122	69.7019	78.5968	69.6392	0.000368895	0.855453	4.96E+06	4.34113	0.392891	1.78118	0.999999	0.593467	0.059416	1.07666e+06;395631;99021.8;94197.8;42818.2;48340.5;	1.07666e+06;395631;99021.8;94197.8;42818.2;30386.2;	0.980737;0.970877;0.893293;0.967088;0.857014;0.734229;	122636	0	0	0	0
DIA_OC3.mzML	DIA_OC3	Q09666	Q09666	AHNK_HUMAN	AHNAK	1.50E+07	1.16E+07	1.18E+07	1.50E+07	1.16E+07	1.18E+07	1.18E+07	ISMPDVDFNLK	ISMPDVDFNLK	ISMPDVDFNLK2	2	3.25E-05	0.00132871	0.000261233	0.000255428	0.000224517	0.000255558	0	1	1.51E+06	1.16E+06	1.51E+06	0.973316	78.0898	77.9576	78.3092	69.7019	78.0128	69.7711	0.000368895	0.944613	7.29E+06	3.89225	0.389742	0	0.999983	0	-1.00E+07	1.03487e+06;414708;15194.3;97463;50275.6;29315.9;	1.03487e+06;382539;4927.94;97463;50275.6;4276.27;	0.990278;0.930894;0.576855;0.959717;0.967631;-0.24549;	121946	0	0	0	0
DIA_OC1.mzML	DIA_OC1	Q09666	Q09666	AHNK_HUMAN	AHNAK	1.32E+07	1.17E+07	1.20E+07	1.32E+07	1.17E+07	1.20E+07	1.20E+07	ISMPDVDFNLKGPK	ISMPDVDFNLKGPK	ISMPDVDFNLKGPK3	3	4.20E-05	0.000346192	0.00026178	0.000270416	0.000224517	0.000270563	0	1	423904	354472	423904	0.921587	69.6805	69.4605	69.9027	55.5592	69.6676	55.6154	0.000172196	0.892959	7.96E+06	4.65712	0.542369	0	1	0	-1.00E+07	182827;136957;133276;114657;131272;86894.6;	180418;133137;128829;114657;101486;86894.6;	0.904912;0.889355;0.937445;0.930008;0.772855;0.951357;	108687	0	0	0	0
DIA_OC2.mzML	DIA_OC2	Q09666	Q09666	AHNK_HUMAN	AHNAK	1.76E+07	1.19E+07	1.21E+07	1.76E+07	1.19E+07	1.21E+07	1.21E+07	ISMPDVDFNLKGPK	ISMPDVDFNLKGPK	ISMPDVDFNLKGPK3	3	2.74E-05	0.000346192	0.000254647	0.000274499	0.000224517	0.000274574	0	1	663990	450189	663990	0.890879	69.5902	69.4124	69.8092	55.5592	69.6158	55.5295	0.000172196	0.980739	1.12E+07	4.16683	0.792527	0	1	0	-1.00E+07	333269;270222;146461;191473;147256;126645;	332924;264604;146461;184605;70583.9;60701.9;	0.876108;0.874914;0.956718;0.865282;0.748326;0.72907;	108618	0	0	0	0
DIA_OC3.mzML	DIA_OC3	Q09666	Q09666	AHNK_HUMAN	AHNAK	1.50E+07	1.16E+07	1.18E+07	1.50E+07	1.16E+07	1.18E+07	1.18E+07	ISMPDVDFNLKGPK	ISMPDVDFNLKGPK	ISMPDVDFNLKGPK3	3	3.25E-05	0.000346192	0.000261233	0.000255428	0.000224517	0.000255558	0	1	528848	397267	528848	0.903864	69.1416	68.9667	69.4055	55.5592	69.1366	55.5786	0.000172196	0.961817	9.58E+06	4.8862	0.690486	0	1	0	-1.00E+07	254084;202084;135554;144888;120361;131276;	254084;202084;129876;144888;120361;131276;	0.91568;0.908924;0.892064;0.893719;0.987466;0.993609;	107928	0	0	0	0
DIA_OC1.mzML	DIA_OC1	Q09666	Q09666	AHNK_HUMAN	AHNAK	1.32E+07	1.17E+07	1.20E+07	1.32E+07	1.17E+07	1.20E+07	1.20E+07	ISMPDVDLHLK	ISMPDVDLHLK	ISMPDVDLHLK2	2	4.20E-05	0.000346192	0.00026178	0.000270416	0.000224517	0.000270563	0	1	1.05E+06	915119	1.05E+06	0.951764	67.3536	67.1344	67.4859	51.5808	67.3817	51.5677	0.000172196	0.949416	2.81E+06	2.79054	0.37303	0	0.999999	1.1924	0.0428611	646707;385392;56991.4;6004.44;60420.9;0;	646707;385392;22274.2;2018.24;33938.4;0;	0.941337;0.99236;0.552077;0.592535;0.721414;0;	105041	0	0	0	0
DIA_OC2.mzML	DIA_OC2	Q09666	Q09666	AHNK_HUMAN	AHNAK	1.76E+07	1.19E+07	1.21E+07	1.76E+07	1.19E+07	1.21E+07	1.21E+07	ISMPDVDLHLK	ISMPDVDLHLK	ISMPDVDLHLK2	2	2.74E-05	0.000346192	0.000254647	0.000274499	0.000224517	0.000274574	0	1	1.05E+06	711780	1.05E+06	0.829033	67.396	67.2218	67.485	51.5808	67.3968	51.5929	0.000172196	0.861429	1.72E+06	2.11735	0.761375	0	0.999998	0	-1.00E+07	701386;426918;37839.6;36977.9;17794.2;7744.37;	619720;392254;37839.6;0;0;0;	0.810698;0.873685;0.666447;0.216797;0.126848;0.307531;	105179	0	0	0	0
DIA_OC3.mzML	DIA_OC3	Q09666	Q09666	AHNK_HUMAN	AHNAK	1.50E+07	1.16E+07	1.18E+07	1.50E+07	1.16E+07	1.18E+07	1.18E+07	ISMPDVDLHLK	ISMPDVDLHLK	ISMPDVDLHLK2	2	3.25E-05	0.000346192	0.000261233	0.000255428	0.000224517	0.000255558	0	1	1.45E+06	1.06E+06	1.45E+06	0.986427	66.9002	66.7232	67.1204	51.5808	66.8847	51.6225	0.000172196	0.924465	2.54E+06	2.50863	0.714697	0.033552	0.999997	1.05193	0.0152329	956972;516152;120643;30618.8;13955;3565.87;	956972;495884;0;0;0;0;	0.990471;0.978621;0.476996;0.192027;0.493468;0.379315;	104420	0	0	0	0
DIA_OC1.mzML	DIA_OC1	Q09666	Q09666	AHNK_HUMAN	AHNAK	1.32E+07	1.17E+07	1.20E+07	1.32E+07	1.17E+07	1.20E+07	1.20E+07	ISMPDVDLHLK	ISMPDVDLHLK	ISMPDVDLHLK3	3	4.20E-05	0.000256558	0.00026178	0.000270416	0.000224517	0.000270563	0	1	8.24E+06	7.07E+06	8.24E+06	0.99344	67.3421	67.1217	67.5164	51.4784	67.3267	51.547	0.000128222	0.992613	5.65E+07	5.88724	0.379239	10.4079	1	0	-1.00E+07	4.13271e+06;2.64768e+06;1.45955e+06;925360;789309;471815;	4.13271e+06;2.64768e+06;1.45955e+06;925360;789309;471815;	0.992989;0.99315;0.995239;0.992424;0.994205;0.992424;	105020	0	0	0	0
DIA_OC2.mzML	DIA_OC2	Q09666	Q09666	AHNK_HUMAN	AHNAK	1.76E+07	1.19E+07	1.21E+07	1.76E+07	1.19E+07	1.21E+07	1.21E+07	ISMPDVDLHLK	ISMPDVDLHLK	ISMPDVDLHLK3	3	2.74E-05	0.000256558	0.000254647	0.000274499	0.000224517	0.000274574	0	1	9.64E+06	6.53E+06	9.64E+06	0.998	67.3384	67.1192	67.5595	51.4784	67.338	51.4912	0.000128222	0.990997	6.43E+07	5.95645	0.413852	10.6288	1	0	-1.00E+07	4.86967e+06;3.04932e+06;1.71773e+06;1.09334e+06;934493;568817;	4.86967e+06;3.04932e+06;1.71773e+06;1.09334e+06;934493;568817;	0.997211;0.99902;0.998427;0.997703;0.993252;0.997086;	105089	0	0	0	0
DIA_OC3.mzML	DIA_OC3	Q09666	Q09666	AHNK_HUMAN	AHNAK	1.50E+07	1.16E+07	1.18E+07	1.50E+07	1.16E+07	1.18E+07	1.18E+07	ISMPDVDLHLK	ISMPDVDLHLK	ISMPDVDLHLK3	3	3.25E-05	0.000256558	0.000261233	0.000255428	0.000224517	0.000255558	0	1	9.32E+06	6.80E+06	9.32E+06	0.997431	66.8846	66.7105	67.106	51.4784	66.8274	51.595	0.000128222	0.996976	5.77E+07	5.95002	0.624332	10.3126	1	0	-1.00E+07	4.76957e+06;2.95673e+06;1.59179e+06;1.03178e+06;864912;523547;	4.76957e+06;2.95673e+06;1.59179e+06;1.03178e+06;864912;523547;	0.996997;0.998633;0.996495;0.998321;0.99278;0.996055;	104399	0	0	0	0
DIA_ON1.mzML	DIA_ON1	Q09666	Q09666	AHNK_HUMAN	AHNAK	653773	524732	282492	653773	524732	282492	282492	ISMPDVDLHLK	ISMPDVDLHLK	ISMPDVDLHLK3	3	9.31E-05	0.000256558	0.000692042	0.000587544	0.000224517	0.000587544	0	1	97194.9	91585.2	97194.9	0.913947	67.068	66.9329	67.2882	51.4784	66.9655	51.664	0.000128222	0.812127	837199	2.39056	0.364417	0	0.999355	0	-1.00E+07	62968.8;26645.7;15436.5;0;0;0;	55112.6;26645.7;15436.6;0;0;0;	0.919974;0.954055;0.823195;0;0;0;	104606	0	0	0	0
DIA_ON2.mzML	DIA_ON2	Q09666	Q09666	AHNK_HUMAN	AHNAK	669407	606337	264310	669407	606337	264310	264310	ISMPDVDLHLK	ISMPDVDLHLK	ISMPDVDLHLK3	3	9.00E-05	0.000256558	0.000604961	0.000595593	0.000224517	0.000595593	0	1	95426.8	86432.3	95426.8	0.945415	67.105	66.974	67.2373	51.4784	67.041	51.6081	0.000128222	0.662746	701608	3.67408	0.475877	0	0.999848	0	-1.00E+07	66562.4;23200.9;15019.2;4820.36;0;6671.18;	57457.3;23200.9;14768.5;2186.1;0;3290.35;	0.9441;0.951498;0.940977;0.736078;0;0.776655;	104675	0	0	0	0
DIA_ON3.mzML	DIA_ON3	Q09666	Q09666	AHNK_HUMAN	AHNAK	226717	179857	190274	226717	179857	190274	190274	ISMPDVDLHLK	ISMPDVDLHLK	ISMPDVDLHLK3	3	7.47E-05	0.000256558	0.000574713	0.000472367	0.000224517	0.00047259	0	1	86240.6	76978.3	86240.6	0.96075	66.9528	66.8206	67.1729	51.4784	66.843	51.6967	0.000128222	0.930559	1.10E+06	2.69269	0.25566	0	0.999713	0	-1.00E+07	57502.8;23083.1;9520.07;0;1544.11;1918.44;	57502.8;23083.1;5654.63;0;0;573.784;	0.977382;0.962468;0.784602;0;0.532426;0.537629;	104468	0	0	0	0
DIA_OC1.mzML	DIA_OC1	Q09666	Q09666	AHNK_HUMAN	AHNAK	1.32E+07	1.17E+07	1.20E+07	1.32E+07	1.17E+07	1.20E+07	1.20E+07	ISMPDVDLHLKGPK	ISMPDVDLHLKGPK	ISMPDVDLHLKGPK3	3	4.20E-05	0.00142877	0.00026178	0.000270416	0.000224517	0.000270563	0	1	3.65E+06	3.05E+06	3.65E+06	0.98313	60.4314	60.0795	60.6976	40.8459	60.3391	40.9566	0.000393026	0.96506	1.78E+07	5.11047	0.345786	0	0.999989	0	-1.00E+07	2.75563e+06;344499;551099;561703;210346;276965;	2.75563e+06;344499;551099;552557;210346;276965;	0.994952;0.902552;0.974383;0.971314;0.944252;0.87549;	94196	0	0	0	0
DIA_OC2.mzML	DIA_OC2	Q09666	Q09666	AHNK_HUMAN	AHNAK	1.76E+07	1.19E+07	1.21E+07	1.76E+07	1.19E+07	1.21E+07	1.21E+07	ISMPDVDLHLKGPK	ISMPDVDLHLKGPK	ISMPDVDLHLKGPK3	3	2.74E-05	0.00142877	0.000254647	0.000274499	0.000224517	0.000274574	0	1	4.70E+06	3.27E+06	4.70E+06	0.977779	60.3052	59.9537	60.6105	40.8459	60.3082	40.8605	0.000393026	0.762237	1.92E+07	4.53167	0.355248	0	0.999997	0	-1.00E+07	3.64055e+06;457132;693403;693125;250389;356695;	3.64055e+06;371390;688945;693125;250389;356695;	0.998747;0.782925;0.97202;0.931559;0.81774;0.889033;	94058	0	0	0	0
DIA_OC3.mzML	DIA_OC3	Q09666	Q09666	AHNK_HUMAN	AHNAK	1.50E+07	1.16E+07	1.18E+07	1.50E+07	1.16E+07	1.18E+07	1.18E+07	ISMPDVDLHLKGPK	ISMPDVDLHLKGPK	ISMPDVDLHLKGPK3	3	3.25E-05	0.00142877	0.000261233	0.000255428	0.000224517	0.000255558	0	1	2.67E+06	1.96E+06	2.67E+06	0.809489	59.7603	59.6279	60.068	40.8459	59.7211	40.9262	0.000393026	0.586023	1.88E+07	3.71199	0.340164	0	1	0.912847	0.0392145	2.69524e+06;335425;563663;552234;174951;317990;	1.96424e+06;335425;373901;250809;44397.5;237201;	0.791987;0.991223;0.738403;0.614673;0.648274;0.75308;	93230	0	0	0	0
DIA_OC1.mzML	DIA_OC1	Q09666	Q09666	AHNK_HUMAN	AHNAK	1.32E+07	1.17E+07	1.20E+07	1.32E+07	1.17E+07	1.20E+07	1.20E+07	ISMPDVDLHLKGPNVK	ISMPDVDLHLKGPNVK	ISMPDVDLHLKGPNVK4	4	0.000804848	0.00132871	0.00026178	0.000270416	0.000224517	0.000270563	0	1	30576.3	25568.1	30576.3	0.954397	63.0701	62.8959	63.2465	44.3305	62.9199	44.5193	0.000368895	0.772403	1.12E+06	1.56515	0.278503	0	0.96533	0	-1.00E+07	15999.3;20415.5;28872.7;5181.33;3508.36;7175.5;	0;0;28872.7;0;0;1703.59;	-0.534124;0.436027;0.983856;0.473356;-0.503862;0.45513;	98329	0	0	0	0
DIA_OC2.mzML	DIA_OC2	Q09666	Q09666	AHNK_HUMAN	AHNAK	1.76E+07	1.19E+07	1.21E+07	1.76E+07	1.19E+07	1.21E+07	1.21E+07	ISMPDVDLHLKGPNVK	ISMPDVDLHLKGPNVK	ISMPDVDLHLKGPNVK4	4	2.74E-05	0.00132871	0.000254647	0.000274499	0.000224517	0.000274574	0	1	54541.1	36979.2	54541.1	0.86839	62.8541	62.5875	62.9855	44.3305	62.8422	44.3743	0.000368895	0.725053	1.48E+06	2.54231	0.424163	0	0.999992	0.638388	0.0101602	18520.4;24837.6;26420.1;12908.6;1283.05;8900.58;	0;24837.6;20926.6;4782.58;0;8776.88;	0.39306;0.95416;0.787925;0.536275;0.438778;0.817519;	98053	0	0	0	0
DIA_OC1.mzML	DIA_OC1	Q09666	Q09666	AHNK_HUMAN	AHNAK	1.32E+07	1.17E+07	1.20E+07	1.32E+07	1.17E+07	1.20E+07	1.20E+07	ISMPDVDLHMK	ISMPDVDLHMK	ISMPDVDLHMK3	3	4.20E-05	0.000256558	0.00026178	0.000270416	0.000224517	0.000270563	0	1	954167	797881	954167	0.976147	63.5516	63.2003	63.8193	45.2538	63.5475	45.2163	0.000128222	0.967295	8.18E+06	4.35916	0.314532	0.108836	1	0	-1.00E+07	660033;330245;188962;123277;105172;19859.4;	660033;328896;188962;123277;105172;0;	0.99497;0.94656;0.92701;0.919991;0.946302;0.32916;	99086	0	0	0	0
DIA_OC2.mzML	DIA_OC2	Q09666	Q09666	AHNK_HUMAN	AHNAK	1.76E+07	1.19E+07	1.21E+07	1.76E+07	1.19E+07	1.21E+07	1.21E+07	ISMPDVDLHMK	ISMPDVDLHMK	ISMPDVDLHMK3	3	2.74E-05	0.000256558	0.000254647	0.000274499	0.000224517	0.000274574	0	1	1.20E+06	814279	1.20E+06	0.975246	63.4228	63.1161	63.6903	45.2538	63.4634	45.2051	0.000128222	0.930959	1.01E+07	4.78213	0.517396	4.67759	1	0	-1.00E+07	852705;455769;246254;166408;146215;27757.7;	816875;434295;237901;166408;146215;15447.9;	0.976982;0.886889;0.957982;0.975459;0.993638;0.642874;	98948	0	0	0	0
DIA_OC3.mzML	DIA_OC3	Q09666	Q09666	AHNK_HUMAN	AHNAK	1.50E+07	1.16E+07	1.18E+07	1.50E+07	1.16E+07	1.18E+07	1.18E+07	ISMPDVDLHMK	ISMPDVDLHMK	ISMPDVDLHMK3	3	3.25E-05	0.000256558	0.000261233	0.000255428	0.000224517	0.000255558	0	1	1.04E+06	770602	1.04E+06	0.977995	62.9713	62.6196	63.2349	45.2538	62.9165	45.3468	0.000128222	0.978293	9.03E+06	5.18187	0.549244	0.0984919	1	0	-1.00E+07	699151;365798;228779;124234;115976;51288.3;	699151;362045;224857;123614;115976;51288.3;	0.988141;0.930372;0.952902;0.919571;0.965481;0.912465;	98258	0	0	0	0
DIA_OC1.mzML	DIA_OC1	Q09666	Q09666	AHNK_HUMAN	AHNAK	1.32E+07	1.17E+07	1.20E+07	1.32E+07	1.17E+07	1.20E+07	1.20E+07	ISMPDVDLHMKGPK	ISMPDVDLHMKGPK	ISMPDVDLHMKGPK3	3	6.27E-05	1	0.00026178	0.000270416	0.000224517	0.000270563	0	1	214114	179044	214114	0.942667	56.8235	56.5179	56.9557	35.4378	56.7979	35.4546	0.00571429	0	0	1.50638	0.25464	0	0.999885	1.41203	0.0302987	203124;18165.9;30791.3;9238.8;27285.5;0;	203124;5060.04;5482.91;0;5507.48;0;	0.971318;0.488558;0.333942;-0.203463;0.491975;0;	88539	0	0	0	0
DIA_OC2.mzML	DIA_OC2	Q09666	Q09666	AHNK_HUMAN	AHNAK	1.76E+07	1.19E+07	1.21E+07	1.76E+07	1.19E+07	1.21E+07	1.21E+07	ISMPDVDLHMKGPK	ISMPDVDLHMKGPK	ISMPDVDLHMKGPK3	3	0.000156503	1	0.000254647	0.000274499	0.000224517	0.000274574	0	1	347029	235287	347029	0.893293	56.6988	56.3893	56.9163	35.4378	56.759	35.3326	0.00571429	0	392257	1.64191	0.206142	0	0.994205	1.3501	0.0063469	267421;5947.85;54150.3;11091;71078.5;0;	267421;0;37737.7;0;41870.3;0;	0.986864;-0.421625;0.726101;0.326357;0.446358;0;	88401	0	0	0	0
DIA_OC3.mzML	DIA_OC3	Q09666	Q09666	AHNK_HUMAN	AHNAK	1.50E+07	1.16E+07	1.18E+07	1.50E+07	1.16E+07	1.18E+07	1.18E+07	ISMPDVDLHMKGPK	ISMPDVDLHMKGPK	ISMPDVDLHMKGPK3	3	3.25E-05	1	0.000261233	0.000255428	0.000224517	0.000255558	0	1	142085	110885	142085	0.91424	56.2852	56.1522	56.3734	35.4378	56.2541	35.4775	0.00571429	0	857166	1.94779	0.262526	0	0.999835	0.74134	0.0458622	201341;17243.2;7439.9;11229.1;21835.9;0;	117743;0;2506.32;2826.09;21835.9;0;	0.916821;0.103362;0.672098;0.500053;0.928116;0;	87780	0	0	0	0
DIA_OC1.mzML	DIA_OC1	Q09666	Q09666	AHNK_HUMAN	AHNAK	1.32E+07	1.17E+07	1.20E+07	1.32E+07	1.17E+07	1.20E+07	1.20E+07	ISMPDVDLHVK	ISMPDVDLHVK	ISMPDVDLHVK3	3	4.20E-05	0.000256558	0.00026178	0.000270416	0.000224517	0.000270563	0	1	1.30E+06	1.09E+06	1.30E+06	0.994319	61.4833	61.1749	61.7499	42.406	61.477	42.4161	0.000128222	0.983638	1.29E+07	5.06097	0.300863	0	0.999998	0	-1.00E+07	1.00392e+06;417549;279135;184593;136608;109436;	1.00392e+06;224759;279135;184593;136608;109436;	0.999238;0.701766;0.950152;0.968559;0.960823;0.992651;	95842	0	0	0	0
DIA_OC2.mzML	DIA_OC2	Q09666	Q09666	AHNK_HUMAN	AHNAK	1.76E+07	1.19E+07	1.21E+07	1.76E+07	1.19E+07	1.21E+07	1.21E+07	ISMPDVDLHVK	ISMPDVDLHVK	ISMPDVDLHVK3	3	2.74E-05	0.000256558	0.000254647	0.000274499	0.000224517	0.000274574	0	1	1.60E+06	1.09E+06	1.60E+06	0.981769	61.3559	61.002	61.5723	42.406	61.3618	42.3796	0.000128222	0.981806	1.54E+07	5.27007	0.546736	0	1	1.14951	0.0237313	1.23296e+06;574516;275736;244744;224392;128253;	1.23073e+06;570847;275736;244744;224392;128253;	0.98024;0.871232;0.878903;0.994517;0.971224;0.972112;	95704	0	0	0	0
DIA_OC3.mzML	DIA_OC3	Q09666	Q09666	AHNK_HUMAN	AHNAK	1.50E+07	1.16E+07	1.18E+07	1.50E+07	1.16E+07	1.18E+07	1.18E+07	ISMPDVDLHVK	ISMPDVDLHVK	ISMPDVDLHVK3	3	3.25E-05	0.000256558	0.000261233	0.000255428	0.000224517	0.000255558	0	1	1.44E+06	1.09E+06	1.44E+06	0.996007	60.8092	60.4995	61.1197	42.406	60.7882	42.4456	0.000128222	0.994264	1.50E+07	4.69685	0.546711	0	1	0	-1.00E+07	1.10166e+06;473971;214630;224187;174715;114995;	1.10166e+06;269327;150266;224187;174715;114995;	0.999523;0.697852;0.760466;0.990256;0.964823;0.973541;	94876	0	0	0	0
DIA_OC3.mzML	DIA_OC3	Q09666	Q09666	AHNK_HUMAN	AHNAK	1.50E+07	1.16E+07	1.18E+07	1.50E+07	1.16E+07	1.18E+07	1.18E+07	ISMPDVDLNLK	ISMPDVDLNLK	ISMPDVDLNLK2	2	3.25E-05	0.0155893	0.000261233	0.000255428	0.000224517	0.000255558	0	1	991832	736587	991832	0.940872	73.9051	73.7301	74.1246	63.1787	73.8572	63.2662	0.00218729	0.897556	2.22E+06	2.46178	0.38767	0	0.999945	0	-1.00E+07	663999;296332;80597.4;30297.7;10121.6;0;	663999;296332;31500.2;8152.78;3013.78;0;	0.934804;0.991042;0.596821;0.527965;0.527429;0;	115390	0	0	0	0
DIA_OC1.mzML	DIA_OC1	Q09666	Q09666	AHNK_HUMAN	AHNAK	1.32E+07	1.17E+07	1.20E+07	1.32E+07	1.17E+07	1.20E+07	1.20E+07	ISMPDVDLNLKGPK	ISMPDVDLNLKGPK	ISMPDVDLNLKGPK3	3	4.20E-05	0.000486812	0.00026178	0.000270416	0.000224517	0.000270563	0	1	1.93E+06	1.65E+06	1.93E+06	0.986978	66.8207	66.6002	66.9952	50.6632	66.8674	50.5983	0.00022117	0.988611	8.82E+06	5.58452	0.396281	0	0.999999	0.879547	0.417084	1.52547e+06;265309;196779;245743;182591;181207;	1.51141e+06;265309;196779;242311;179277;175020;	0.992378;0.987902;0.94584;0.980182;0.950633;0.923099;	104200	0	0	0	0
DIA_OC2.mzML	DIA_OC2	Q09666	Q09666	AHNK_HUMAN	AHNAK	1.76E+07	1.19E+07	1.21E+07	1.76E+07	1.19E+07	1.21E+07	1.21E+07	ISMPDVDLNLKGPK	ISMPDVDLNLKGPK	ISMPDVDLNLKGPK3	3	2.74E-05	0.000486812	0.000254647	0.000274499	0.000224517	0.000274574	0	1	2.40E+06	1.62E+06	2.40E+06	0.947731	66.7284	66.5085	66.9917	50.6632	66.856	50.4427	0.00022117	0.976808	1.17E+07	5.16678	0.39656	0	0.999996	0.873728	0.445348	1.89762e+06;355160;261118;287673;219717;225011;	1.88833e+06;355160;261118;287673;219717;225011;	0.952978;0.910851;0.958987;0.917824;0.941796;0.923175;	104131	0	0	0	0
DIA_OC3.mzML	DIA_OC3	Q09666	Q09666	AHNK_HUMAN	AHNAK	1.50E+07	1.16E+07	1.18E+07	1.50E+07	1.16E+07	1.18E+07	1.18E+07	ISMPDVDLNLKGPK	ISMPDVDLNLKGPK	ISMPDVDLNLKGPK3	3	3.25E-05	0.000486812	0.000261233	0.000255428	0.000224517	0.000255558	0	1	2.17E+06	1.58E+06	2.17E+06	0.971498	66.4069	66.1441	66.5841	50.6632	66.3455	50.7644	0.00022117	0.962431	9.45E+06	5.22652	0.350543	0	1	1.42181	0.779875	1.71557e+06;252088;217365;253443;208157;184529;	1.70858e+06;240337;215672;253443;208157;183884;	0.972913;0.850653;0.89616;0.971852;0.959451;0.972265;	103648	0	0	0	0
DIA_OC1.mzML	DIA_OC1	Q09666	Q09666	AHNK_HUMAN	AHNAK	1.32E+07	1.17E+07	1.20E+07	1.32E+07	1.17E+07	1.20E+07	1.20E+07	ISMPDVGLNLK	ISMPDVGLNLK	ISMPDVGLNLK2	2	4.20E-05	0.000346192	0.00026178	0.000270416	0.000224517	0.000270563	0	1	1.74E+06	1.45E+06	1.74E+06	0.821063	73.875	73.7437	74.0961	61.8734	73.849	61.9496	0.000172196	0.580327	3.84E+06	3.63312	0.869327	0	0.999979	0	-1.00E+07	1.56883e+06;429304;207028;154519;47800.1;57500.9;	1.23221e+06;332692;171021;75258.5;47800.1;0;	0.819374;0.812781;0.849346;0.658862;0.802647;0.208877;	115249	0	0	0	0
DIA_OC2.mzML	DIA_OC2	Q09666	Q09666	AHNK_HUMAN	AHNAK	1.76E+07	1.19E+07	1.21E+07	1.76E+07	1.19E+07	1.21E+07	1.21E+07	ISMPDVGLNLK	ISMPDVGLNLK	ISMPDVGLNLK2	2	2.74E-05	0.000346192	0.000254647	0.000274499	0.000224517	0.000274574	0	1	2.98E+06	2.02E+06	2.98E+06	0.993793	73.7297	73.4637	73.9935	61.8734	73.7218	61.8708	0.000172196	0.940632	6.11E+06	4.72991	0.321816	0	0.999996	1.06281	0.211995	2.10576e+06;568057;302237;183060;88793.4;64242.3;	2.10576e+06;568057;302237;178132;88793.4;0;	0.9996;0.99406;0.952832;0.935178;0.881629;0.634841;	115111	0	0	0	0
DIA_OC3.mzML	DIA_OC3	Q09666	Q09666	AHNK_HUMAN	AHNAK	1.50E+07	1.16E+07	1.18E+07	1.50E+07	1.16E+07	1.18E+07	1.18E+07	ISMPDVGLNLK	ISMPDVGLNLK	ISMPDVGLNLK2	2	3.25E-05	0.000346192	0.000261233	0.000255428	0.000224517	0.000255558	0	1	2.10E+06	1.57E+06	2.10E+06	0.900741	73.2874	73.0668	73.5506	61.8734	73.1249	62.2143	0.000172196	0.950405	6.23E+06	4.12624	0.299602	0	0.999947	1.05795	0.010458	1.69447e+06;364113;150778;171633;89820.9;29962.7;	1.61052e+06;340107;149760;120529;89820.9;7318.92;	0.907063;0.882927;0.873206;0.79511;0.959714;0.478137;	114421	0	0	0	0
DIA_OC1.mzML	DIA_OC1	Q09666	Q09666	AHNK_HUMAN	AHNAK	1.32E+07	1.17E+07	1.20E+07	1.32E+07	1.17E+07	1.20E+07	1.20E+07	ISMPDVGLNLKAPK	ISMPDVGLNLKAPK	ISMPDVGLNLKAPK3	3	4.20E-05	0.00142877	0.00026178	0.000270416	0.000224517	0.000270563	0	1	619774	534996	619774	0.756732	66.994	66.8635	67.0831	50.9054	67.0074	50.9138	0.000407941	0.81439	2.71E+06	2.7259	0.653674	0	1	0	-1.00E+07	845512;96128.7;17741;33390.4;9764.61;38988.1;	529466;68718.5;0;33390.4;0;21589.5;	0.742042;0.939693;0.262172;0.944421;-0.133031;0.534653;	104475	0	0	0	0
DIA_OC2.mzML	DIA_OC2	Q09666	Q09666	AHNK_HUMAN	AHNAK	1.76E+07	1.19E+07	1.21E+07	1.76E+07	1.19E+07	1.21E+07	1.21E+07	ISMPDVGLNLKAPK	ISMPDVGLNLKAPK	ISMPDVGLNLKAPK3	3	2.74E-05	0.00142877	0.000254647	0.000274499	0.000224517	0.000274574	0	1	1.30E+06	880080	1.30E+06	0.779149	66.9485	66.6852	67.1256	50.9054	67.0017	50.8138	0.000407941	0.981879	3.45E+06	2.3756	0.598134	0	0.999918	0	-1.00E+07	1.42364e+06;109648;13026.2;0;13525.3;45476.3;	1.14292e+06;109648;0;0;0;45476.3;	0.753191;0.973838;-0.1676;0;0.221539;0.962107;	104475	0	0	0	0
DIA_OC3.mzML	DIA_OC3	Q09666	Q09666	AHNK_HUMAN	AHNAK	1.50E+07	1.16E+07	1.18E+07	1.50E+07	1.16E+07	1.18E+07	1.18E+07	ISMPDVGLNLKAPK	ISMPDVGLNLKAPK	ISMPDVGLNLKAPK3	3	3.25E-05	0.00142877	0.000261233	0.000255428	0.000224517	0.000255558	0	1	985266	724602	985266	0.638341	66.4947	66.2745	66.7151	50.9054	66.4931	50.9123	0.000407941	0.86894	3.79E+06	1.84204	0.633197	0	0.999999	0	-1.00E+07	1.28769e+06;95666.6;12781.4;13685.3;0;43965.7;	857521;95666.6;3449.77;0;0;32078.1;	0.601088;0.928379;0.559291;0.386447;0;0.769211;	103785	0	0	0	0
DIA_OC1.mzML	DIA_OC1	Q09666	Q09666	AHNK_HUMAN	AHNAK	1.32E+07	1.17E+07	1.20E+07	1.32E+07	1.17E+07	1.20E+07	1.20E+07	ISMPDVNLNLK	ISMPDVNLNLK	ISMPDVNLNLK2	2	4.20E-05	0.000256558	0.00026178	0.000270416	0.000224517	0.000270563	0	1	1.53E+06	1.34E+06	1.53E+06	0.98623	72.9092	72.7348	73.1291	60.5846	72.9316	60.5455	0.000128222	0.87869	2.61E+06	4.64438	0.2257	0	0.999995	0	-1.00E+07	1.25439e+06;205082;194188;95749.3;74437.5;100750;	1.25439e+06;204544;192548;95749.3;74437.5;41036.1;	0.993544;0.951047;0.94756;0.909979;0.959662;0.566265;	113734	0	0	0	0
DIA_OC2.mzML	DIA_OC2	Q09666	Q09666	AHNK_HUMAN	AHNAK	1.76E+07	1.19E+07	1.21E+07	1.76E+07	1.19E+07	1.21E+07	1.21E+07	ISMPDVNLNLK	ISMPDVNLNLK	ISMPDVNLNLK2	2	2.74E-05	0.000256558	0.000254647	0.000274499	0.000224517	0.000274574	0	1	1.83E+06	1.29E+06	1.83E+06	0.853927	72.8977	72.546	73.1144	60.5846	72.9059	60.57	0.000128222	0.865483	4.70E+06	3.44452	0.241528	0	0.999994	0	-1.00E+07	1.555e+06;232136;219531;216604;77438.9;93211.8;	1.555e+06;232136;215775;113538;43489.3;93211.8;	0.861004;0.855384;0.838497;0.589448;0.593088;0.988291;	113803	0	0	0	0
DIA_OC3.mzML	DIA_OC3	Q09666	Q09666	AHNK_HUMAN	AHNAK	1.50E+07	1.16E+07	1.18E+07	1.50E+07	1.16E+07	1.18E+07	1.18E+07	ISMPDVNLNLK	ISMPDVNLNLK	ISMPDVNLNLK2	2	3.25E-05	0.000256558	0.000261233	0.000255428	0.000224517	0.000255558	0	1	1.16E+06	896734	1.16E+06	0.843356	72.321	72.1005	72.4964	60.5846	72.2027	60.6971	0.000128222	0.842548	3.47E+06	3.77557	0.288509	0	0.999982	0	-1.00E+07	1.20325e+06;170442;195237;68623.4;59822.4;55098;	974191;130475;128100;42497.4;59822.4;41028;	0.842892;0.781573;0.697091;0.669809;0.985652;0.828257;	112906	0	0	0	0
DIA_OC1.mzML	DIA_OC1	Q09666	Q09666	AHNK_HUMAN	AHNAK	1.32E+07	1.17E+07	1.20E+07	1.32E+07	1.17E+07	1.20E+07	1.20E+07	ISMPDVNLNLKGPK	ISMPDVNLNLKGPK	ISMPDVNLNLKGPK3	3	4.20E-05	0.000256558	0.00026178	0.000270416	0.000224517	0.000270563	0	1	809920	677261	809920	0.973807	65.718	65.3662	65.8951	48.7279	65.6906	48.7458	0.000128222	0.9259	6.01E+06	2.52966	0.808656	0	1	1.02282	0.00657106	752191;73866.7;88166.7;84429.4;29229.2;37316.1;	752191;36729.8;29183.1;21638.5;21165.7;20999.3;	0.992856;0.718003;0.618588;0.247937;0.690189;0.738912;	102475	0	0	0	0
DIA_OC2.mzML	DIA_OC2	Q09666	Q09666	AHNK_HUMAN	AHNAK	1.76E+07	1.19E+07	1.21E+07	1.76E+07	1.19E+07	1.21E+07	1.21E+07	ISMPDVNLNLKGPK	ISMPDVNLNLKGPK	ISMPDVNLNLKGPK3	3	2.74E-05	0.000256558	0.000254647	0.000274499	0.000224517	0.000274574	0	1	645252	437485	645252	0.705206	65.632	65.3663	65.763	48.7279	65.6289	48.7642	0.000128222	0.821976	8.88E+06	2.95401	0.852588	0	1	0	-1.00E+07	979385;65000.2;59848.6;56632.4;91422.4;36532.9;	548626;60093.1;56639.4;13178;23302.9;36532.9;	0.684333;0.830394;0.837605;0.161895;0.360113;0.812746;	102406	0	0	0	0
DIA_OC3.mzML	DIA_OC3	Q09666	Q09666	AHNK_HUMAN	AHNAK	1.50E+07	1.16E+07	1.18E+07	1.50E+07	1.16E+07	1.18E+07	1.18E+07	ISMPDVNLNLKGPK	ISMPDVNLNLKGPK	ISMPDVNLNLKGPK3	3	3.25E-05	0.000256558	0.000261233	0.000255428	0.000224517	0.000255558	0	1	966967	721759	966967	0.985782	65.1767	64.956	65.3964	48.7279	65.1024	48.8306	0.000128222	0.671335	5.31E+06	3.92716	0.179051	0	0.999999	0	-1.00E+07	811755;107730;100457;14730;54056.8;47651.3;	811755;107560;100457;0;54056.8;47651.3;	0.998934;0.932144;0.851565;-0.117596;0.937079;0.882809;	101716	0	0	0	0
DIA_OC1.mzML	DIA_OC1	Q09666	Q09666	AHNK_HUMAN	AHNAK	1.32E+07	1.17E+07	1.20E+07	1.32E+07	1.17E+07	1.20E+07	1.20E+07	ISMPEIDLNLK	ISMPEIDLNLK	ISMPEIDLNLK2	2	4.20E-05	0.000346192	0.00026178	0.000270416	0.000224517	0.000270563	0	1	841279	785172	841279	0.849607	81.1544	81.0227	81.2437	74.1129	81.1365	74.0493	0.000172196	0.792924	2.41E+06	3.28398	0.217523	0.224089	1	1.57442	0.229448	786864;394120;52729.9;154196;109439;24489.1;	506969;235345;29642;98965.1;77895;24489.1;	0.871331;0.760959;0.560353;0.94913;0.671597;0.948892;	126638	0	0	0	0
DIA_OC2.mzML	DIA_OC2	Q09666	Q09666	AHNK_HUMAN	AHNAK	1.76E+07	1.19E+07	1.21E+07	1.76E+07	1.19E+07	1.21E+07	1.21E+07	ISMPEIDLNLK	ISMPEIDLNLK	ISMPEIDLNLK2	2	2.74E-05	0.000346192	0.000254647	0.000274499	0.000224517	0.000274574	0	1	2.29E+06	1.57E+06	2.29E+06	0.982214	81.1342	80.7835	81.4411	74.1129	81.2135	74.0629	0.000172196	0.930101	4.53E+06	3.92367	0.44538	0	0.999998	1.7293	0.343106	1.31173e+06;728529;80924;252925;180325;45784.9;	1.31173e+06;728529;80924;252925;96081.6;0;	0.996791;0.960876;0.911674;0.968078;0.683433;0.03175;	126707	0	0	0	0
DIA_OC3.mzML	DIA_OC3	Q09666	Q09666	AHNK_HUMAN	AHNAK	1.50E+07	1.16E+07	1.18E+07	1.50E+07	1.16E+07	1.18E+07	1.18E+07	ISMPEIDLNLK	ISMPEIDLNLK	ISMPEIDLNLK2	2	3.25E-05	0.000346192	0.000261233	0.000255428	0.000224517	0.000255558	0	1	1.76E+06	1.40E+06	1.76E+06	0.907991	80.6022	80.3828	80.9119	74.1129	80.5467	74.0557	0.000172196	0.923551	4.46E+06	3.8969	0.217002	0.757714	0.999999	2.09275	0.398086	1.0659e+06;566996;37844.5;197780;176668;70261.1;	1.01551e+06;545716;16838.4;196815;176668;22207.1;	0.900785;0.904779;0.488257;0.954077;0.936558;0.560468;	125879	0	0	0	0
DIA_OC1.mzML	DIA_OC1	Q09666	Q09666	AHNK_HUMAN	AHNAK	1.32E+07	1.17E+07	1.20E+07	1.32E+07	1.17E+07	1.20E+07	1.20E+07	ISMPEIDLNLKGSK	ISMPEIDLNLKGSK	ISMPEIDLNLKGSK3	3	4.20E-05	0.000256558	0.00026178	0.000270416	0.000224517	0.000270563	0	1	862222	720996	862222	0.932062	70.0342	69.6805	70.1656	56.26	70.0327	56.2511	0.000128222	0.939364	3.19E+06	4.00244	0.325472	0.21282	1	0	-1.00E+07	661011;113942;119175;59845.3;54866.1;21455;	639276;113942;109004;59845.3;53100.1;0;	0.944266;0.959721;0.83158;0.862825;0.869837;0.342645;	109238	0	0	0	0
DIA_OC2.mzML	DIA_OC2	Q09666	Q09666	AHNK_HUMAN	AHNAK	1.76E+07	1.19E+07	1.21E+07	1.76E+07	1.19E+07	1.21E+07	1.21E+07	ISMPEIDLNLKGSK	ISMPEIDLNLKGSK	ISMPEIDLNLKGSK3	3	2.74E-05	0.000256558	0.000254647	0.000274499	0.000224517	0.000274574	0	1	998325	676870	998325	0.944629	69.9397	69.6323	70.115	56.26	70.0001	56.153	0.000128222	0.916707	5.11E+06	4.23608	0.833732	3.77759	1	0	-1.00E+07	826420;123019;129948;71514.8;67410.9;54381.8;	754600;113777;129948;30968.5;67410.9;52472.3;	0.95287;0.851997;0.977877;0.497944;0.889264;0.821429;	109169	0	0	0	0
DIA_OC3.mzML	DIA_OC3	Q09666	Q09666	AHNK_HUMAN	AHNAK	1.50E+07	1.16E+07	1.18E+07	1.50E+07	1.16E+07	1.18E+07	1.18E+07	ISMPEIDLNLKGSK	ISMPEIDLNLKGSK	ISMPEIDLNLKGSK3	3	3.25E-05	0.000256558	0.000261233	0.000255428	0.000224517	0.000255558	0	1	933572	706125	933572	0.939691	69.4044	69.0984	69.6703	56.26	69.4845	56.1021	0.000128222	0.907838	4.36E+06	3.54182	0.249559	1.40772	0.999999	0	-1.00E+07	824210;113387;112963;64315.9;44225.3;30485;	709774;113387;110412;64315.9;0;6175.69;	0.933633;0.975883;0.941465;0.908379;0.41653;0.246777;	108341	0	0	0	0
DIA_OC1.mzML	DIA_OC1	Q09666	Q09666	AHNK_HUMAN	AHNAK	1.32E+07	1.17E+07	1.20E+07	1.32E+07	1.17E+07	1.20E+07	1.20E+07	ISMPEVDLNLK	ISMPEVDLNLK	ISMPEVDLNLK2	2	4.20E-05	0.000256558	0.00026178	0.000270416	0.000224517	0.000270563	0	1	1.89E+06	1.58E+06	1.89E+06	0.971397	75.2911	74.9395	75.555	64.5057	75.2464	64.5564	0.000128222	0.95641	5.08E+06	4.71969	0.32118	0.059344	1	0	-1.00E+07	1.08443e+06;654494;47716.9;227753;191029;152368;	1.06221e+06;600070;33264.2;225112;191029;84567.2;	0.976404;0.95873;0.792512;0.981536;0.979035;0.732989;	117460	0	0	0	0
DIA_OC2.mzML	DIA_OC2	Q09666	Q09666	AHNK_HUMAN	AHNAK	1.76E+07	1.19E+07	1.21E+07	1.76E+07	1.19E+07	1.21E+07	1.21E+07	ISMPEVDLNLK	ISMPEVDLNLK	ISMPEVDLNLK2	2	2.74E-05	0.000256558	0.000254647	0.000274499	0.000224517	0.000274574	0	1	2.26E+06	1.53E+06	2.26E+06	0.97154	75.274	74.9208	75.5374	64.5057	75.2736	64.5197	0.000128222	0.953114	6.63E+06	3.65586	0.273392	0.278646	1	0	-1.00E+07	1.16112e+06;825139;33277.3;277519;166757;97930.8;	1.16112e+06;825139;22459.9;275631;166757;51412.6;	0.962762;0.997448;0.674911;0.930959;0.821825;0.362806;	117529	0	0	0	0
DIA_OC3.mzML	DIA_OC3	Q09666	Q09666	AHNK_HUMAN	AHNAK	1.50E+07	1.16E+07	1.18E+07	1.50E+07	1.16E+07	1.18E+07	1.18E+07	ISMPEVDLNLK	ISMPEVDLNLK	ISMPEVDLNLK2	2	3.25E-05	0.000256558	0.000261233	0.000255428	0.000224517	0.000255558	0	1	2.01E+06	1.47E+06	2.01E+06	0.979849	74.7869	74.4351	75.0508	64.5057	74.5906	64.7675	0.000128222	0.972545	5.90E+06	4.27666	0.229511	0.0739721	0.999994	2.46178	0.317989	1.07788e+06;681847;39132.9;247703;210840;148494;	1.07788e+06;681847;19994.7;247703;210840;66452.5;	0.974329;0.996442;0.722051;0.958192;0.884052;0.664424;	116770	0	0	0	0
DIA_OC1.mzML	DIA_OC1	Q09666	Q09666	AHNK_HUMAN	AHNAK	1.32E+07	1.17E+07	1.20E+07	1.32E+07	1.17E+07	1.20E+07	1.20E+07	ISMPEVDLNLKGPK	ISMPEVDLNLKGPK	ISMPEVDLNLKGPK3	3	4.20E-05	0.00142877	0.00026178	0.000270416	0.000224517	0.000270563	0	1	4.15E+06	3.61E+06	4.15E+06	0.988226	67.2581	66.953	67.479	51.2552	67.2044	51.3949	0.000393026	0.906538	4.19E+07	4.92754	0.337439	0	0.999994	0.703688	0.00828354	3.3503e+06;516804;442487;450847;368047;257126;	3.3503e+06;387418;442487;449649;355109;257126;	0.996123;0.78531;0.939585;0.938573;0.974328;0.851369;	104891	0	0	0	0
DIA_OC2.mzML	DIA_OC2	Q09666	Q09666	AHNK_HUMAN	AHNAK	1.76E+07	1.19E+07	1.21E+07	1.76E+07	1.19E+07	1.21E+07	1.21E+07	ISMPEVDLNLKGPK	ISMPEVDLNLKGPK	ISMPEVDLNLKGPK3	3	2.74E-05	0.00142877	0.000254647	0.000274499	0.000224517	0.000274574	0	1	5.12E+06	3.47E+06	5.12E+06	0.988535	67.212	66.9496	67.522	51.2552	67.2084	51.2693	0.000393026	0.940141	5.29E+07	4.92185	0.286841	0	0.999997	0	-1.00E+07	4.16282e+06;727333;573152;419299;434076;384291;	4.16282e+06;724752;567675;212443;387916;382340;	0.997251;0.93739;0.98099;0.712417;0.906047;0.964594;	104891	0	0	0	0
DIA_OC3.mzML	DIA_OC3	Q09666	Q09666	AHNK_HUMAN	AHNAK	1.50E+07	1.16E+07	1.18E+07	1.50E+07	1.16E+07	1.18E+07	1.18E+07	ISMPEVDLNLKGPK	ISMPEVDLNLKGPK	ISMPEVDLNLKGPK3	3	3.25E-05	0.00142877	0.000261233	0.000255428	0.000224517	0.000255558	0	1	4.94E+06	3.60E+06	4.94E+06	0.98265	66.805	66.4958	67.1135	51.2552	66.6999	51.4536	0.000393026	0.878612	4.49E+07	5.32728	0.266806	0	0.999999	0	-1.00E+07	4.03559e+06;743846;491371;619130;416405;351202;	4.03559e+06;743226;491371;619130;413044;350246;	0.998672;0.986112;0.863095;0.983494;0.968345;0.904578;	104270	0	0	0	0
DIA_OC1.mzML	DIA_OC1	Q09666	Q09666	AHNK_HUMAN	AHNAK	1.32E+07	1.17E+07	1.20E+07	1.32E+07	1.17E+07	1.20E+07	1.20E+07	ISMPGFKGEGPDVDVNLPK	ISMPGFKGEGPDVDVNLPK	ISMPGFKGEGPDVDVNLPK3	3	4.20E-05	0.000256558	0.00026178	0.000270416	0.000224517	0.000270563	0	1	1.43E+06	1.19E+06	1.43E+06	0.96313	69.9992	69.7783	70.2641	56.1999	70.0014	56.1884	0.000128222	0.779118	2.63E+06	3.76472	0.230589	4.90E-05	0.999999	0.865382	0.0452737	1.14198e+06;259451;166799;42727.8;155345;36644.9;	1.12979e+06;259451;75665.5;0;149986;36644.9;	0.962362;0.977238;0.599174;0.244278;0.91202;0.886904;	109184	0	0	0	0
DIA_OC2.mzML	DIA_OC2	Q09666	Q09666	AHNK_HUMAN	AHNAK	1.76E+07	1.19E+07	1.21E+07	1.76E+07	1.19E+07	1.21E+07	1.21E+07	ISMPGFKGEGPDVDVNLPK	ISMPGFKGEGPDVDVNLPK	ISMPGFKGEGPDVDVNLPK3	3	2.74E-05	0.000256558	0.000254647	0.000274499	0.000224517	0.000274574	0	1	1.91E+06	1.29E+06	1.91E+06	0.990923	69.9489	69.6433	70.1693	56.1999	69.9676	56.1693	0.000128222	0.617678	2.66E+06	4.75365	0.327596	3.46406	1	1.44272	0.0687937	1.49371e+06;317834;282199;186552;169045;101468;	1.49371e+06;314523;263707;116021;153864;101468;	0.997048;0.971162;0.915345;0.739809;0.836459;0.962024;	109184	0	0	0	0
DIA_OC3.mzML	DIA_OC3	Q09666	Q09666	AHNK_HUMAN	AHNAK	1.50E+07	1.16E+07	1.18E+07	1.50E+07	1.16E+07	1.18E+07	1.18E+07	ISMPGFKGEGPDVDVNLPK	ISMPGFKGEGPDVDVNLPK	ISMPGFKGEGPDVDVNLPK3	3	3.25E-05	0.000256558	0.000261233	0.000255428	0.000224517	0.000255558	0	1	1.70E+06	1.27E+06	1.70E+06	0.972883	69.6362	69.3275	69.8117	56.1999	69.4542	56.5547	0.000128222	0.834084	3.20E+06	3.08754	0.302123	0	0.999999	0.629954	0.0555237	1.34621e+06;308365;262454;64395.4;160081;62709.7;	1.34621e+06;307710;240709;22268.9;58069.6;45164.1;	0.99458;0.915487;0.83556;0.478933;0.59418;0.717219;	108701	0	0	0	0
DIA_OC1.mzML	DIA_OC1	Q09666	Q09666	AHNK_HUMAN	AHNAK	1.32E+07	1.17E+07	1.20E+07	1.32E+07	1.17E+07	1.20E+07	1.20E+07	ISMPGFKGEGPEVDVNLPK	ISMPGFKGEGPEVDVNLPK	ISMPGFKGEGPEVDVNLPK3	3	4.20E-05	0.00132871	0.00026178	0.000270416	0.000224517	0.000270563	0	1	2.97E+06	2.51E+06	2.97E+06	0.99078	70.4435	70.1786	70.6648	56.9909	70.4392	56.9825	0.000368895	0.952282	7.22E+06	5.46211	0.371149	0	1	0	-1.00E+07	2.36897e+06;475022;336643;245329;193451;134009;	2.36481e+06;475022;336643;245329;193451;134009;	0.991336;0.99286;0.934952;0.914797;0.972141;0.973586;	109875	0	0	0	0
DIA_OC2.mzML	DIA_OC2	Q09666	Q09666	AHNK_HUMAN	AHNAK	1.76E+07	1.19E+07	1.21E+07	1.76E+07	1.19E+07	1.21E+07	1.21E+07	ISMPGFKGEGPEVDVNLPK	ISMPGFKGEGPEVDVNLPK	ISMPGFKGEGPEVDVNLPK3	3	2.74E-05	0.00132871	0.000254647	0.000274499	0.000224517	0.000274574	0	1	3.89E+06	2.64E+06	3.89E+06	0.993343	70.391	70.1272	70.5684	56.9909	70.3914	56.9436	0.000368895	0.978058	9.56E+06	5.52959	0.364706	0	1	0	-1.00E+07	3.14695e+06;584725;407171;384365;219729;156286;	3.14695e+06;584725;405615;384365;216795;156286;	0.994956;0.986828;0.953479;0.984493;0.92764;0.985256;	109875	0	0	0	0
DIA_OC3.mzML	DIA_OC3	Q09666	Q09666	AHNK_HUMAN	AHNAK	1.50E+07	1.16E+07	1.18E+07	1.50E+07	1.16E+07	1.18E+07	1.18E+07	ISMPGFKGEGPEVDVNLPK	ISMPGFKGEGPEVDVNLPK	ISMPGFKGEGPEVDVNLPK3	3	3.25E-05	0.00132871	0.000261233	0.000255428	0.000224517	0.000255558	0	1	3.04E+06	2.39E+06	3.04E+06	0.990795	69.945	69.7695	70.1224	56.9909	69.8649	57.1407	0.000368895	0.989953	1.07E+07	5.58582	0.347126	0	1	1.11513	0.00164304	2.41708e+06;499888;424778;262431;220789;122159;	2.41708e+06;499888;424778;262431;220789;122159;	0.993165;0.985852;0.989486;0.954243;0.970383;0.964114;	109185	0	0	0	0
DIA_OC1.mzML	DIA_OC1	Q09666	Q09666	AHNK_HUMAN	AHNAK	1.32E+07	1.17E+07	1.20E+07	1.32E+07	1.17E+07	1.20E+07	1.20E+07	ISMQDVDLSLGSPK	ISMQDVDLSLGSPK	ISMQDVDLSLGSPK2	2	4.20E-05	0.000256558	0.00026178	0.000270416	0.000224517	0.000270563	0	1	1.80E+06	1.52E+06	1.80E+06	0.986802	70.7567	70.5373	70.9329	57.5542	70.782	57.5132	0.000128222	0.991667	7.21E+06	5.46832	0.578311	9.92785	1	0	-1.00E+07	960708;615756;494295;281743;248942;220124;	960708;615756;484743;281743;248942;220124;	0.989475;0.987943;0.931844;0.929082;0.970632;0.97194;	110365	0	0	0	0
DIA_OC2.mzML	DIA_OC2	Q09666	Q09666	AHNK_HUMAN	AHNAK	1.76E+07	1.19E+07	1.21E+07	1.76E+07	1.19E+07	1.21E+07	1.21E+07	ISMQDVDLSLGSPK	ISMQDVDLSLGSPK	ISMQDVDLSLGSPK2	2	2.74E-05	0.000256558	0.000254647	0.000274499	0.000224517	0.000274574	0	1	2.19E+06	1.48E+06	2.19E+06	0.995246	70.7042	70.5268	70.8795	57.5542	70.7282	57.4786	0.000128222	0.990984	8.94E+06	5.72618	0.786097	10.305	1	0	-1.00E+07	1.21335e+06;717389;700207;324182;367216;267232;	1.20097e+06;717389;700207;324182;367216;267232;	0.993675;0.997545;0.995673;0.910633;0.997789;0.996131;	110365	0	0	0	0
DIA_OC3.mzML	DIA_OC3	Q09666	Q09666	AHNK_HUMAN	AHNAK	1.50E+07	1.16E+07	1.18E+07	1.50E+07	1.16E+07	1.18E+07	1.18E+07	ISMQDVDLSLGSPK	ISMQDVDLSLGSPK	ISMQDVDLSLGSPK2	2	3.25E-05	0.000256558	0.000261233	0.000255428	0.000224517	0.000255558	0	1	2.01E+06	1.57E+06	2.01E+06	0.996872	70.2583	70.0808	70.4366	57.5542	70.1757	57.711	0.000128222	0.977111	9.69E+06	5.19396	0.482931	10.703	1	0	-1.00E+07	1.08824e+06;675213;686325;99105.8;337791;247416;	1.08824e+06;675213;685762;0;337791;247416;	0.997485;0.997028;0.995677;0.594277;0.98916;0.993751;	109675	0	0	0	0
DIA_OC1.mzML	DIA_OC1	Q9BSJ2	Q9BSJ2	GCP2_HUMAN	TUBGCP2	589498	492942	527782	589498	492942	527782	527782	ISMQELEELRK	ISMQELEELRK	ISMQELEELRK3	3	0.00740029	0.0108916	0.00026178	0.000270416	0.000224517	0.000270563	0	1	173132	144774	173132	0.804621	60.8253	60.6479	60.9107	41.4393	60.7623	41.51	0.00159817	0.862686	2.25E+06	1.4897	0.198935	0	0.689636	1.03099	0.0216055	51215.9;15120.2;0;0;0;150939;	15495;15120.2;0;0;0;142517;	0.568193;0.657342;0;0;0;0.845951;	94811	0	0	0	0
DIA_OC2.mzML	DIA_OC2	Q9BSJ2	Q9BSJ2	GCP2_HUMAN	TUBGCP2	583944	398967	433180	583944	398967	433180	433180	ISMQELEELRK	ISMQELEELRK	ISMQELEELRK3	3	0.000182116	0.0108916	0.000254647	0.000274499	0.000224517	0.000274574	0	1	144001	97633.6	144001	0.821995	60.7838	60.6956	60.8698	41.4393	60.6995	41.5843	0.00159817	0.673799	1.41E+06	2.41165	0.190784	0	0.99401	1.83202	0.00184163	75690.3;6493.45;0;9341.84;0;191179;	20396.8;6493.45;0;7006.38;0;117111;	0.679053;0.801784;0;0.801784;0;0.848011;	94811	0	0	0	0
DIA_OC3.mzML	DIA_OC3	Q9BSJ2	Q9BSJ2	GCP2_HUMAN	TUBGCP2	557536	425582	366606	557536	425582	366606	366606	ISMQELEELRK	ISMQELEELRK	ISMQELEELRK3	3	3.25E-05	0.0108916	0.000261233	0.000255428	0.000224517	0.000255558	0	1	59796.8	43764.7	59796.8	0.689305	60.1499	60.0645	60.3272	41.4393	60.1241	41.5071	0.00159817	0.880344	1.52E+06	2.01455	0.502084	0	0.999878	1.50277	0.00580151	176626;11963.2;5914.99;6186.78;4799.07;22100.9;	44295.7;11963.2;2218.12;1627.76;1799.65;3537.99;	0.741703;0.718234;0.736001;0.559057;0.736001;-0.064542;	93845	0	0	0	0
DIA_OC1.mzML	DIA_OC1	Q09666	Q09666	AHNK_HUMAN	AHNAK	1.32E+07	1.17E+07	1.20E+07	1.32E+07	1.17E+07	1.20E+07	1.20E+07	ISMSEVDLNVAAPK	ISMSEVDLNVAAPK	ISMSEVDLNVAAPK2	2	4.20E-05	0.000256558	0.00026178	0.000270416	0.000224517	0.000270563	0	1	1.49E+06	1.26E+06	1.49E+06	0.98841	66.5249	66.3503	66.703	50.0091	66.4783	50.0677	0.000128222	0.986093	6.47E+06	5.19906	0.590289	5.97948	1	0	-1.00E+07	688947;787999;525600;363833;143137;274131;	688947;754708;525600;363833;95111.3;273956;	0.994656;0.979206;0.9773;0.929948;0.767178;0.994017;	103740	0	0	0	0
DIA_OC2.mzML	DIA_OC2	Q09666	Q09666	AHNK_HUMAN	AHNAK	1.76E+07	1.19E+07	1.21E+07	1.76E+07	1.19E+07	1.21E+07	1.21E+07	ISMSEVDLNVAAPK	ISMSEVDLNVAAPK	ISMSEVDLNVAAPK2	2	2.74E-05	0.000256558	0.000254647	0.000274499	0.000224517	0.000274574	0	1	1.63E+06	1.11E+06	1.63E+06	0.96973	66.4791	66.3468	66.6562	50.0091	66.4532	50.0349	0.000128222	0.991979	7.94E+06	5.44556	0.818312	10.1866	1	0	-1.00E+07	787834;799175;586658;404530;180574;292484;	776373;752654;575108;404530;170287;282718;	0.97491;0.981507;0.960136;0.982283;0.868813;0.975025;	103740	0	0	0	0
DIA_OC3.mzML	DIA_OC3	Q09666	Q09666	AHNK_HUMAN	AHNAK	1.50E+07	1.16E+07	1.18E+07	1.50E+07	1.16E+07	1.18E+07	1.18E+07	ISMSEVDLNVAAPK	ISMSEVDLNVAAPK	ISMSEVDLNVAAPK2	2	3.25E-05	0.000256558	0.000261233	0.000255428	0.000224517	0.000255558	0	1	1.46E+06	1.06E+06	1.46E+06	0.987167	66.203	66.0294	66.3335	50.0091	65.9337	50.4286	0.000128222	0.992728	6.31E+06	5.25283	0.798204	9.31994	1	0.585557	0.0129287	682836;484672;534086;433673;171874;248994;	677767;483834;534086;428277;162269;243221;	0.986824;0.889231;0.99087;0.950154;0.876337;0.979989;	103326	0	0	0	0
DIA_OC1.mzML	DIA_OC1	Q9Y5P6	Q9Y5P6	GMPPB_HUMAN	GMPPB	719332	601510	379075	719332	601510	379075	379075	ISMSHEEEPLGTAGPLALAR	ISMSHEEEPLGTAGPLALAR	ISMSHEEEPLGTAGPLALAR3	3	4.20E-05	0.000486812	0.00026178	0.000270416	0.000224517	0.000270563	0	1	77806.4	65904.7	77806.4	0.818256	67.8454	67.6234	68.0189	52.4249	67.835	52.4316	0.00022117	0.771004	534008	3.08961	0.647614	0	0.999998	0	-1.00E+07	54936.9;30124.1;35023.1;33043.5;31761;21360.9;	45146.9;10700;10139.8;11298.6;7309.81;21360.9;	0.812393;0.774193;0.693348;0.781204;0.548436;0.850246;	105806	0	0	0	0
DIA_OC2.mzML	DIA_OC2	Q9Y5P6	Q9Y5P6	GMPPB_HUMAN	GMPPB	702432	476253	367789	702432	476253	367789	367789	ISMSHEEEPLGTAGPLALAR	ISMSHEEEPLGTAGPLALAR	ISMSHEEEPLGTAGPLALAR3	3	2.74E-05	0.000486812	0.000254647	0.000274499	0.000224517	0.000274574	0	1	139220	94391.7	139220	0.758589	67.8847	67.7096	68.1492	52.4249	67.8659	52.4649	0.00022117	0.697448	534447	3.06999	0.588951	0	0.999904	0.663188	0.0113504	81438.1;49186.9;0;46683;47756.6;54848;	64941.3;22589.3;0;34708.9;47756.6;39569.5;	0.768087;0.732139;0;0.760694;0.968553;0.741153;	105944	0	0	0	0
DIA_OC3.mzML	DIA_OC3	Q9Y5P6	Q9Y5P6	GMPPB_HUMAN	GMPPB	698162	523247	338893	698162	523247	338893	338893	ISMSHEEEPLGTAGPLALAR	ISMSHEEEPLGTAGPLALAR	ISMSHEEEPLGTAGPLALAR3	3	3.25E-05	0.000486812	0.000261233	0.000255428	0.000224517	0.000255558	0	1	85641.6	62453.8	85641.6	0.805375	67.3452	67.213	67.5195	52.4249	67.368	52.3895	0.00022117	0.750374	238701	2.87693	0.528626	0	0.999997	0	-1.00E+07	74616.3;29889.4;8747.96;30905.2;36228.9;23331;	52006.9;0;0;27465.8;36228.9;6168.84;	0.829634;0.610805;0.211206;0.873622;0.967206;0.297002;	105116	0	0	0	0
DIA_ON1.mzML	DIA_ON1	Q9Y5P6	Q9Y5P6	GMPPB_HUMAN	GMPPB	576438	499753	792886	576438	499753	792886	792886	ISMSHEEEPLGTAGPLALAR	ISMSHEEEPLGTAGPLALAR	ISMSHEEEPLGTAGPLALAR3	3	0.000670196	0.000486812	0.000692042	0.000587544	0.000224517	0.000587544	0	1	184139	164314	184139	0.810049	67.5668	67.3043	67.6978	52.4249	67.5326	52.4725	0.00022117	0	331853	2.47424	0.346345	0	0.991991	0	-1.00E+07	105972;41239.7;11382;69573.5;10453.2;70243.1;	50346.3;0;0;63550;4910.94;70243.1;	0.725766;0.125964;0.0844566;0.829824;0.772596;0.852569;	105392	0	0	0	0
DIA_ON2.mzML	DIA_ON2	Q9Y5P6	Q9Y5P6	GMPPB_HUMAN	GMPPB	808849	712834	813185	808849	712834	813185	813185	ISMSHEEEPLGTAGPLALAR	ISMSHEEEPLGTAGPLALAR	ISMSHEEEPLGTAGPLALAR3	3	9.00E-05	0.000486812	0.000604961	0.000595593	0.000224517	0.000595593	0	1	192651	181776	192651	0.681381	67.5191	67.3406	67.7393	52.4249	67.5706	52.3386	0.00022117	0.422779	446401	2.10483	0.401025	0	0.99928	0	-1.00E+07	130384;108992;22377.2;44999.5;2570.7;90643.9;	90761.1;0;5925.31;44999.5;0;56890;	0.655842;0.467388;0.531025;0.923143;0.18359;0.530895;	105323	0	0	0	0
DIA_ON3.mzML	DIA_ON3	Q9Y5P6	Q9Y5P6	GMPPB_HUMAN	GMPPB	700099	523217	787043	700099	523217	787043	787043	ISMSHEEEPLGTAGPLALAR	ISMSHEEEPLGTAGPLALAR	ISMSHEEEPLGTAGPLALAR3	3	7.47E-05	0.000486812	0.000574713	0.000472367	0.000224517	0.00047259	0	1	137648	121810	137648	0.722515	67.3201	67.189	67.5404	52.4249	67.3588	52.3499	0.00022117	0	443919	3.40416	0.599787	0	0.999876	0	-1.00E+07	102079;147570;50985.7;31791.1;7773.1;37035.1;	68821.9;46637.1;50985.7;31791.1;7773.1;37035.1;	0.545283;0.486313;0.922258;0.891627;0.838131;0.906698;	105047	0	0	0	0
DIA_IN1.mzML	DIA_IN1	Q9Y5P6	Q9Y5P6	GMPPB_HUMAN	GMPPB	213050	193495	244606	213050	193495	244606	244606	ISMSHEEEPLGTAGPLALAR	ISMSHEEEPLGTAGPLALAR	ISMSHEEEPLGTAGPLALAR3	3	0.000531915	0.000486812	0.000695894	0.00059952	0.000224517	0.00059988	0	1	71994.6	68642.3	71994.6	0.909276	67.5542	67.4221	67.7755	52.4249	67.7337	52.1252	0.00022117	0	0	2.72213	0.384358	0	0.993792	1.2246	0.433685	46158.1;14903.4;0;22679.9;2531.57;21107;	40799.9;0;0;22679.9;0;8514.85;	0.901553;0.571936;0;0.972606;-0.106632;0.777596;	105323	0	0	0	0
DIA_IN2.mzML	DIA_IN2	Q9Y5P6	Q9Y5P6	GMPPB_HUMAN	GMPPB	373864	371761	316539	373864	371761	316539	316539	ISMSHEEEPLGTAGPLALAR	ISMSHEEEPLGTAGPLALAR	ISMSHEEEPLGTAGPLALAR3	3	0.00562957	0.000486812	0.000698324	0.000616523	0.000224517	0.000616903	0	1	14412.3	13926.6	14412.3	0.634818	67.434	67.2561	67.523	52.4249	67.4217	52.4466	0.00022117	0	0	1.5106	0.355998	0	0.891876	1.25339	0.0387934	16269.5;0;0;10122.9;2121.25;7051.86;	4529.54;0;0;2830.94;795.47;7051.86;	0.453297;0;0;0.777683;0.689717;0.694059;	105116	0	0	0	0
DIA_IN3.mzML	DIA_IN3	Q9Y5P6	Q9Y5P6	GMPPB_HUMAN	GMPPB	331940	324646	320333	331940	324646	320333	320333	ISMSHEEEPLGTAGPLALAR	ISMSHEEEPLGTAGPLALAR	ISMSHEEEPLGTAGPLALAR3	3	0.000677915	0.000486812	0.000635324	0.000526039	0.000224517	0.000526316	0	1	93092	96678.9	93092	0.92605	67.4655	67.245	67.5978	52.4249	67.5414	52.2985	0.00022117	0	0	2.6982	0.27173	0	0.988263	0	-1.00E+07	52273.6;2013.86;0;19367.4;6459.24;25570.9;	49445.6;639.262;0;18075.4;0;25570.9;	0.931148;0.49727;0;0.839485;-0.204996;0.977383;	105185	0	0	0	0
DIA_OC2.mzML	DIA_OC2	Q9H7D0	Q9H7D0	DOCK5_HUMAN	DOCK5	3.33E+06	2.26E+06	1.33E+06	3.33E+06	2.26E+06	1.33E+06	1.34E+06	ISNC(UniMod:4)VQQHAWDR	ISNCVQQHAWDR	ISNC(UniMod:4)VQQHAWDR3	3	0.00179963	0.00695466	0.000254647	0.000274499	0.000224517	0.000274574	0	1	20447.5	13863.5	20447.5	0.801784	34.228	34.1419	34.3164	-2.59604	34.1858	-2.5836	0.00109585	0.49626	2.00E+06	1.15382	0.192489	0	0.923668	0	-1.00E+07	15347.2;0;6800.4;5568.9;6433.53;0;	15347.2;0;5100.3;0;974.062;0;	0.801784;0;0.801784;0.133631;0.00792851;0;	53140	0	0	0	0
DIA_OC3.mzML	DIA_OC3	Q9H7D0	Q9H7D0	DOCK5_HUMAN	DOCK5	820113	640027	1.44E+06	820113	640027	1.44E+06	1.43E+06	ISNC(UniMod:4)VQQHAWDR	ISNCVQQHAWDR	ISNC(UniMod:4)VQQHAWDR3	3	3.25E-05	0.00695466	0.000261233	0.000255428	0.000224517	0.000255558	0	1	25823.1	18831.4	25823.1	0.905248	33.798	33.6668	33.9296	-2.59604	33.7893	-2.5774	0.00109585	0.989627	2.02E+06	2.20538	0.498219	0	0.999921	0.276315	0.248817	22196.4;5092.77;5850.81;11704.9;18968;0;	22196.4;1687.78;1938.99;3468.72;8582.99;0;	0.951552;0.621863;0.621863;0.479102;0.501278;0;	52519	0	0	0	0
DIA_OC1.mzML	DIA_OC1	Q9NPF4	Q9NPF4	OSGEP_HUMAN	OSGEP	217888	182199	116951	217888	182199	116951	116951	ISNDPSPGYNIEQMAK	ISNDPSPGYNIEQMAK	ISNDPSPGYNIEQMAK2	2	4.20E-05	0.00677844	0.00026178	0.000497884	0.000224517	0.000498132	0	1	40697	34031.1	40697	0.813582	57.3769	57.288	57.4629	36.4443	57.42	36.3788	0.00105062	0	0	2.51985	0.396305	5.28976	0.999975	0	-1.00E+07	32697.4;11076.5;16598;1881.83;3211;3987.64;	24242.6;2886.39;12466.8;1411.37;0;3987.64;	0.813744;0.574841;0.817043;0.801784;-0.534522;0.801784;	89403	0	0	0	0
DIA_OC2.mzML	DIA_OC2	Q9NPF4	Q9NPF4	OSGEP_HUMAN	OSGEP	64846.2	43966.1	49091.5	64846.2	43966.1	49091.5	49091.5	ISNDPSPGYNIEQMAK	ISNDPSPGYNIEQMAK	ISNDPSPGYNIEQMAK2	2	0.000206788	0.00677844	0.000254647	0.000503651	0.000224517	0.000503778	0	1	28690.5	19452.3	28690.5	0.843918	57.3824	57.2495	57.5127	36.4443	57.3828	36.4416	0.00105062	0	0	1.53821	0.0711891	2.24584	0.993415	0	-1.00E+07	21647.7;15860.6;20932.7;0;4306.47;6335.36;	7757.87;0;20932.7;0;0;0;	0.628757;0.592416;0.923659;0;-0.152938;0.546769;	89472	0	0	0	0
DIA_OC3.mzML	DIA_OC3	Q9NPF4	Q9NPF4	OSGEP_HUMAN	OSGEP	198873	148038	180248	198873	148038	180248	180248	ISNDPSPGYNIEQMAK	ISNDPSPGYNIEQMAK	ISNDPSPGYNIEQMAK2	2	3.25E-05	0.00677844	0.000261233	0.000255428	0.000224517	0.000255558	0	1	33312.5	24945.4	33312.5	0.818153	56.9693	56.8346	57.0547	36.4443	56.9438	36.5307	0.00105062	0	261924	2.93546	0.358462	3.72037	0.999994	0	-1.00E+07	37619.6;7903.11;13365.9;0;7225.96;2352.29;	19117.4;2786.02;13365.9;0;7046.54;829.234;	0.756033;0.696312;0.914563;0;0.926174;0.696312;	88851	0	0	0	0
DIA_ON1.mzML	DIA_ON1	Q9NPF4	Q9NPF4	OSGEP_HUMAN	OSGEP	273656	222394	181642	273656	222394	181642	181642	ISNDPSPGYNIEQMAK	ISNDPSPGYNIEQMAK	ISNDPSPGYNIEQMAK2	2	0.00571852	0.00677844	0.000692042	0.000587544	0.000224517	0.000587544	0	1	742.459	628.438	742.459	0.649178	57.0993	57.014	57.2774	36.4443	57.0325	36.5512	0.00105062	0	0	0.795266	0.146865	0.162551	0.88872	0	-1.00E+07	3076.62;6671.09;1483.23;0;5878.84;1979.89;	0;6671.09;0;0;0;742.459;	0.388227;0.679507;0.0657707;0;-0.517636;0.649178;	88989	0	0	0	0
DIA_OC1.mzML	DIA_OC1	P51884	P51884	LUM_HUMAN	LUM	7.38E+06	6.17E+06	8.07E+06	7.38E+06	6.17E+06	8.07E+06	8.07E+06	ISNIPDEYFK	ISNIPDEYFK	ISNIPDEYFK2	2	4.20E-05	0.000256558	0.00026178	0.000270416	0.000224517	0.000270563	0	1	3.21E+06	2.68E+06	3.21E+06	0.908343	62.9945	62.728	63.1254	44.4669	63.0152	44.4205	0.000128222	0.859022	1.01E+07	4.00767	0.291371	3.97385	1	0.713419	0.0837147	2.84882e+06;838007;593907;444671;314903;85111.3;	2.2766e+06;696163;528585;444671;235056;0;	0.918323;0.955229;0.904048;0.97082;0.672816;0.0540955;	98208	0	0	0	0
DIA_OC2.mzML	DIA_OC2	P51884	P51884	LUM_HUMAN	LUM	9.32E+06	6.32E+06	8.21E+06	9.32E+06	6.32E+06	8.21E+06	8.21E+06	ISNIPDEYFK	ISNIPDEYFK	ISNIPDEYFK2	2	2.74E-05	0.000256558	0.000254647	0.000274499	0.000224517	0.000274574	0	1	5.51E+06	3.73E+06	5.51E+06	0.981517	62.9526	62.6015	63.3056	44.4669	62.9397	44.5128	0.000128222	0.915557	1.67E+07	3.25588	0.265382	2.25431	0.999998	0.538332	0.0573552	3.96829e+06;1.15839e+06;817908;311246;388160;108167;	3.96829e+06;1.15671e+06;594683;0;383598;0;	0.990802;0.987852;0.771678;0.567136;0.866362;0.300018;	98208	0	0	0	0
DIA_OC3.mzML	DIA_OC3	P51884	P51884	LUM_HUMAN	LUM	8.37E+06	6.11E+06	6.87E+06	8.37E+06	6.11E+06	6.87E+06	6.87E+06	ISNIPDEYFK	ISNIPDEYFK	ISNIPDEYFK2	2	3.25E-05	0.000256558	0.000261233	0.000255428	0.000224517	0.000255558	0	1	4.29E+06	3.13E+06	4.29E+06	0.931187	62.3204	62.0568	62.5404	44.4669	62.3335	44.4405	0.000128222	0.871281	1.36E+07	3.83317	0.265323	4.55013	0.999997	1.38679	0.0260968	3.83153e+06;1.07467e+06;913874;552192;307967;79946;	3.20932e+06;913055;779080;552192;168355;0;	0.940353;0.932731;0.8939;0.92632;0.748091;0.0865872;	97242	0	0	0	0
DIA_ON1.mzML	DIA_ON1	P51884	P51884	LUM_HUMAN	LUM	427337	385544	399478	427337	385544	399478	399478	ISNIPDEYFK	ISNIPDEYFK	ISNIPDEYFK2	2	0.00610045	0.000256558	0.000692042	0.000587544	0.000224517	0.000587544	0	1	67568.2	53368.1	67568.2	0.873171	62.4571	62.3689	62.5877	44.4669	62.5677	44.3063	0.000128222	0	454879	1.16186	0.352129	0.056229	0.881617	1.13873	0.0386444	41092.8;45882.9;0;4702.19;73482.1;0;	41092.8;26475.4;0;0;0;0;	0.944644;0.762238;0;-0.478012;-0.0337818;0;	97380	0	0	0	0
DIA_IN1.mzML	DIA_IN1	P51884	P51884	LUM_HUMAN	LUM	1.89E+06	1.96E+06	1.68E+06	1.89E+06	1.96E+06	1.68E+06	1.68E+06	ISNIPDEYFK	ISNIPDEYFK	ISNIPDEYFK2	2	0.00676492	0.000256558	0.000695894	0.00059952	0.000224517	0.00059988	0	1	49819.9	49143.2	49819.9	0.712592	62.9697	62.7946	63.0587	44.4669	62.9027	44.5583	0.000128222	0	0	1.15113	0.191114	1.03458	0.886523	0.359458	0.278388	21904.6;47316.4;3842.55;0;15033.8;3507.75;	8214.23;26571.8;0;0;15033.8;0;	0.628652;0.760524;-0.526234;0;0.673738;-0.182768;	98139	0	0	0	0
DIA_IN2.mzML	DIA_IN2	P51884	P51884	LUM_HUMAN	LUM	1.62E+06	1.77E+06	1.50E+06	1.62E+06	1.77E+06	1.50E+06	1.50E+06	ISNIPDEYFK	ISNIPDEYFK	ISNIPDEYFK2	2	0.00244648	0.000256558	0.000698324	0.000616523	0.000224517	0.000616903	0	1	73219.7	74451.2	73219.7	0.639883	62.272	62.1412	62.3609	44.4669	62.2921	44.4034	0.000128222	0	0	1.50566	0.214138	0.113811	0.951886	0.73935	0.452914	35827.3;46878;5885.8;21903.2;27838.4;0;	35827.3;22867.7;1980.31;0;14524.7;0;	0.928405;0.291896;0.671483;-0.508714;0.47607;0;	97035	0	0	0	0
DIA_OC1.mzML	DIA_OC1	P51884	P51884	LUM_HUMAN	LUM	7.38E+06	6.17E+06	8.07E+06	7.38E+06	6.17E+06	8.07E+06	8.07E+06	ISNIPDEYFKR	ISNIPDEYFKR	ISNIPDEYFKR3	3	4.20E-05	0.000256558	0.00026178	0.000270416	0.000224517	0.000270563	0	1	971233	812151	971233	0.925077	53.607	53.5218	53.8732	30.7523	53.6018	30.7374	0.000128222	0.818286	5.48E+06	2.60046	0.356198	0.0731174	1	0.572019	0.0752672	687932;406800;43955.1;92285.5;0;11549.1;	562477;331978;0;76777.2;0;11549.1;	0.94566;0.913193;-0.066692;0.825667;0;0.592586;	83496	0	0	0	0
DIA_OC2.mzML	DIA_OC2	P51884	P51884	LUM_HUMAN	LUM	9.32E+06	6.32E+06	8.21E+06	9.32E+06	6.32E+06	8.21E+06	8.21E+06	ISNIPDEYFKR	ISNIPDEYFKR	ISNIPDEYFKR3	3	2.74E-05	0.000256558	0.000254647	0.000274499	0.000224517	0.000274574	0	1	1.59E+06	1.08E+06	1.59E+06	0.947334	53.5259	53.2633	53.8772	30.7523	53.5185	30.7444	0.000128222	0.817982	9.78E+06	2.74779	0.3209	0.224199	0.999998	0	-1.00E+07	970018;505659;53873.7;149836;0;2238.95;	937748;505659;0;149804;0;617.694;	0.942834;0.987779;0.57508;0.838981;0;0.360901;	83427	0	0	0	0
DIA_OC3.mzML	DIA_OC3	P51884	P51884	LUM_HUMAN	LUM	8.37E+06	6.11E+06	6.87E+06	8.37E+06	6.11E+06	6.87E+06	6.87E+06	ISNIPDEYFKR	ISNIPDEYFKR	ISNIPDEYFKR3	3	3.25E-05	0.000256558	0.000261233	0.000255428	0.000224517	0.000255558	0	1	1.03E+06	750211	1.03E+06	0.893903	52.8483	52.6278	53.0666	30.7523	52.8635	30.7285	0.000128222	0.586107	8.37E+06	2.61988	0.275429	0.0655423	0.999997	0	-1.00E+07	813060;404327;65037.7;75429.4;0;6944.94;	643381;309938;0;75429.4;0;1953;	0.886689;0.899628;0.0687072;0.931911;0;0.42468;	82392	0	0	0	0
DIA_OC2.mzML	DIA_OC2	Q9UKV3	Q9UKV3	ACINU_HUMAN	ACIN1	391831	265664	252458	391831	265664	252458	252458	ISNIVHISNLVRPFTLGQLK	ISNIVHISNLVRPFTLGQLK	ISNIVHISNLVRPFTLGQLK4	4	0.00111972	1	0.000254647	0.000274499	0.000224517	0.000274574	0	1	24492.8	16606.3	24492.8	0.918	82.8926	82.8043	83.0238	78.6973	82.9932	78.2987	0.00845196	0.578025	932195	1.49912	0.166471	0.937667	0.954824	0	-1.00E+07	22794.7;5345.3;3691.12;6250.98;0;394142;	22794.7;1698.12;0;0;0;18896;	0.938326;0.645158;0.545071;0.280197;0;-0.480255;	129460	0	0	0	0
DIA_OC3.mzML	DIA_OC3	Q9UKV3	Q9UKV3	ACINU_HUMAN	ACIN1	311357	242472	265037	311357	242472	265037	265037	ISNIVHISNLVRPFTLGQLK	ISNIVHISNLVRPFTLGQLK	ISNIVHISNLVRPFTLGQLK4	4	0.000864102	1	0.000261233	0.000255428	0.000224517	0.000255558	0	1	65106.2	49320.3	65106.2	0.944936	82.6708	82.5396	82.8033	78.6973	82.7112	78.8501	0.00845196	0.980767	756250	2.3099	0.17843	0	0.962263	0	-1.00E+07	48236.4;20408.1;8298.7;3502.05;0;690467;	44698.2;20408.1;0;0;0;91854.4;	0.93268;0.971779;0.530183;0.5229;0;-0.183599;	129115	0	0	0	0
DIA_OC1.mzML	DIA_OC1	Q96S52	Q96S52	PIGS_HUMAN	PIGS	544333	503587	585646	544333	503587	585646	585646	ISNIVIKDDVASEVYK	ISNIVIKDDVASEVYK	ISNIVIKDDVASEVYK3	3	4.20E-05	0.000256558	0.00026178	0.000270416	0.000224517	0.000270563	0	1	255106	213321	255106	0.935301	60.0407	59.9095	60.2617	40.2547	59.9269	40.3988	0.000128222	0.892825	2.20E+06	3.21633	0.505855	4.22302	1	0.452593	0.0907836	161297;64904.3;70332.8;43047.4;44982.2;52028.7;	161297;0;46299.1;20029.2;44982.2;48827.1;	0.973108;0.32618;0.741187;0.57424;0.886829;0.855065;	93583	0	0	0	0
DIA_OC2.mzML	DIA_OC2	Q96S52	Q96S52	PIGS_HUMAN	PIGS	933755	679974	638117	933755	679974	638117	638117	ISNIVIKDDVASEVYK	ISNIVIKDDVASEVYK	ISNIVIKDDVASEVYK3	3	2.74E-05	0.000256558	0.000254647	0.000274499	0.000224517	0.000274574	0	1	358299	242929	358299	0.97536	59.9114	59.7811	60.0894	40.2547	59.9183	40.2561	0.000128222	0.913453	3.99E+06	4.36167	0.593996	1.42464	1	0.65407	0.00463377	229910;61301.5;74666.6;82621.8;83132.2;53853.5;	221313;33018.9;24024;81345.1;83132.2;53853.5;	0.975721;0.744094;0.700732;0.874598;0.989597;0.9519;	93445	0	0	0	0
DIA_OC3.mzML	DIA_OC3	Q96S52	Q96S52	PIGS_HUMAN	PIGS	827498	639044	584656	827498	639044	584656	584656	ISNIVIKDDVASEVYK	ISNIVIKDDVASEVYK	ISNIVIKDDVASEVYK3	3	3.25E-05	0.000256558	0.000261233	0.000255428	0.000224517	0.000255558	0	1	258038	188463	258038	0.980529	59.4999	59.3218	59.6795	40.2547	59.3228	40.5299	0.000128222	0.705618	2.04E+06	2.94979	0.391909	5.27042	1	0.669857	0.0705201	204425;62328.5;94441.2;30346;36886.9;53613.8;	204425;33236;86347.4;0;0;53613.8;	0.99198;0.776143;0.915553;0.525386;0.490848;0.936867;	92824	0	0	0	0
DIA_OC1.mzML	DIA_OC1	Q13505	Q13505	MTX1_HUMAN	MTX1	802394	670968	575721	802394	670968	575721	575721	ISNPWQSPSGTLPALR	ISNPWQSPSGTLPALR	ISNPWQSPSGTLPALR2	2	4.20E-05	0.000256558	0.00026178	0.000270416	0.000224517	0.000270563	0	1	802394	670968	802394	0.981624	75.6581	75.3507	75.9259	65.1462	75.6308	65.1848	0.000128222	0.877223	2.50E+06	3.67164	0.795093	0.985806	0.999997	0	-1.00E+07	372995;314263;124712;45599.1;75008.8;5897.96;	372995;307241;122158;11198.9;69833.3;0;	0.993219;0.974704;0.963628;0.421265;0.816213;0.551489;	118036	0	0	0	0
DIA_OC2.mzML	DIA_OC2	Q13505	Q13505	MTX1_HUMAN	MTX1	978366	692413	570130	978366	692413	570130	570130	ISNPWQSPSGTLPALR	ISNPWQSPSGTLPALR	ISNPWQSPSGTLPALR2	2	2.74E-05	0.000256558	0.000254647	0.000274499	0.000224517	0.000274574	0	1	978366	692413	978366	0.954211	75.6874	75.3339	75.9504	65.1462	75.6975	65.1721	0.000128222	0.479758	1.50E+06	3.74325	0.554857	1.58989	0.999998	0	-1.00E+07	432729;375398;170239;71627.2;99755.2;8239.43;	432729;375398;170239;39131.8;69554.4;4989.07;	0.930662;0.966389;0.987213;0.63526;0.762994;0.647491;	118174	0	0	0	0
DIA_OC3.mzML	DIA_OC3	Q13505	Q13505	MTX1_HUMAN	MTX1	803168	585707	514845	803168	585707	514845	514845	ISNPWQSPSGTLPALR	ISNPWQSPSGTLPALR	ISNPWQSPSGTLPALR2	2	3.25E-05	0.000256558	0.000261233	0.000255428	0.000224517	0.000255558	0	1	803168	585707	803168	0.972874	75.1106	74.8465	75.4206	65.1462	75.0016	65.2786	0.000128222	0.861143	1.56E+06	3.53188	0.584922	2.14653	0.999998	1.05795	0.0685351	372647;321171;133795;65576.6;54857;3031.44;	372647;305565;124955;45049;15776.1;0;	0.98995;0.963691;0.944402;0.782148;0.42867;0.50428;	117277	0	0	0	0
DIA_OC1.mzML	DIA_OC1	P42704	P42704	LPPRC_HUMAN	LRPPRC	1.19E+06	1.02E+06	814506	1.19E+06	1.02E+06	814506	814506	ISNQFDWALMR	ISNQFDWALMR	ISNQFDWALMR2	2	4.20E-05	0.00142877	0.00026178	0.000270416	0.000224517	0.000270563	0	1	150564	129090	150564	0.919173	82.5246	82.3925	82.7034	77.4102	82.5679	77.2341	0.000407941	0.952761	967552	2.53607	0.411323	0.139582	0.999977	0	-1.00E+07	92106.7;49636.1;33890.9;27804.2;17493.6;15535.4;	92106.7;49636.1;0;8821.67;5998.39;4800.99;	0.942565;0.948056;0.580846;0.512416;0.573653;0.331025;	128783	0	0	0	0
DIA_OC2.mzML	DIA_OC2	P42704	P42704	LPPRC_HUMAN	LRPPRC	1.53E+06	1.03E+06	896516	1.53E+06	1.03E+06	896516	896516	ISNQFDWALMR	ISNQFDWALMR	ISNQFDWALMR2	2	2.74E-05	0.00142877	0.000254647	0.000274499	0.000224517	0.000274574	0	1	254734	172711	254734	0.92676	82.4581	82.326	82.6365	77.4102	82.4732	77.1946	0.000407941	0.909992	809652	3.31267	0.380567	1.07381	0.999813	1.0611	0.0118347	126734;84532;26888.3;48352.5;49814.3;3387.52;	125784;80596.8;0;48352.5;23570.2;233.279;	0.908032;0.920113;-0.357432;0.98656;0.719011;0.104933;	128783	0	0	0	0
DIA_OC3.mzML	DIA_OC3	P42704	P42704	LPPRC_HUMAN	LRPPRC	1.10E+06	821953	830167	1.10E+06	821953	830167	830167	ISNQFDWALMR	ISNQFDWALMR	ISNQFDWALMR2	2	0.000111698	0.00142877	0.000261233	0.000255428	0.000224517	0.000255558	0	1	118444	91393.9	118444	0.809569	81.7953	81.7091	82.0624	77.4102	81.9849	76.9907	0.000407941	0.881558	853325	1.83129	0.317394	1.26936	0.998667	1.10017	0.00439709	72618.2;38164.4;19322.4;37897.6;7143.66;21533.3;	72618.2;9992.11;0;35834;0;21533.3;	0.866096;0.416708;-0.327215;0.804564;-0.593737;0.837102;	127748	0	0	0	0
DIA_OC1.mzML	DIA_OC1	Q05707	Q05707	COEA1_HUMAN	COL14A1	110371	96635.6	96634.7	110371	96635.6	96634.7	96634.7	ISNVGSNSAR	ISNVGSNSAR	ISNVGSNSAR2	2	4.20E-05	0.00190771	0.00026178	0.000270416	0.000224517	0.000270563	0	1	111840	94262.7	111840	0.943432	20.0573	19.9682	20.1884	-37.6752	20.0373	-38.0847	0.000492999	0.836234	265569	3.1276	0.436121	0.0147569	0.999984	2.30308	0.0127358	56736.7;30060.1;25043;21032.5;70305.1;2934.98;	56736.7;30060.1;25043;13407.2;50941.9;848.503;	0.942173;0.944636;0.944838;0.462125;0.854806;0.607652;	30922	0	0	0	0
DIA_OC2.mzML	DIA_OC2	Q05707	Q05707	COEA1_HUMAN	COL14A1	191192	133172	129871	191192	133172	129871	129871	ISNVGSNSAR	ISNVGSNSAR	ISNVGSNSAR2	2	2.74E-05	0.00190771	0.000254647	0.000274499	0.000224517	0.000274574	0	1	96334.5	68104.9	96334.5	0.881187	20.0986	20.0132	20.2308	-37.6752	20.0816	-38.1427	0.000492999	0.827767	392793	2.11298	0.368967	0	0.999034	1.66721	0.00274228	44329.2;48404;13595.2;0;28643.8;0;	44329.2;39656.1;12349.1;0;0;0;	0.907314;0.846153;0.899899;0;-0.503033;0;	30991	0	0	0	0
DIA_OC3.mzML	DIA_OC3	Q05707	Q05707	COEA1_HUMAN	COL14A1	106347	78350.8	80383.5	106347	78350.8	80383.5	80383.5	ISNVGSNSAR	ISNVGSNSAR	ISNVGSNSAR2	2	0.000190383	0.00190771	0.000261233	0.000255428	0.000224517	0.000255558	0	1	55338.1	43857.3	55338.1	0.801784	19.9776	19.8889	20.0629	-37.6752	20.051	-37.8359	0.000492999	0	319146	1.9755	0.375322	0	0.997924	0	-1.00E+07	40986.7;10663;8472.25;26476.9;40003.6;0;	40986.7;7997.24;6354.19;22789.9;6741.91;0;	0.801784;0.801784;0.801784;0.95423;-0.948369;0;	30853	0	0	0	0
DIA_OC1.mzML	DIA_OC1	Q9HB71	Q9HB71	CYBP_HUMAN	CACYBP	2.15E+06	1.82E+06	2.57E+06	2.15E+06	1.82E+06	2.57E+06	2.57E+06	ISNYGWDQSDK	ISNYGWDQSDK	ISNYGWDQSDK2	2	6.27E-05	0.000256558	0.00026178	0.000270416	0.000224517	0.000270563	0	1	290268	242724	290268	0.928743	44.5477	44.4138	44.6799	16.3056	44.6328	16.1254	0.000128222	0.9652	1.22E+06	3.04972	0.4193	0.191249	0.999704	1.05795	0.043025	167242;156785;108854;0;13073.8;83805.7;	167242;123026;100584;0;0;22698.4;	0.970707;0.871696;0.93994;0;0.457556;0.43478;	69301	0	0	0	0
DIA_OC2.mzML	DIA_OC2	Q9HB71	Q9HB71	CYBP_HUMAN	CACYBP	2.74E+06	2.01E+06	3.03E+06	2.74E+06	2.01E+06	3.03E+06	3.03E+06	ISNYGWDQSDK	ISNYGWDQSDK	ISNYGWDQSDK2	2	2.74E-05	0.000256558	0.000254647	0.000274499	0.000224517	0.000274574	0	1	571271	395183	571271	0.96441	44.6119	44.4816	44.7891	16.3056	44.6095	16.2959	0.000128222	0.942734	1.77E+06	4.29112	0.602214	1.32077	1	0	-1.00E+07	300455;177791;136380;96662.5;65337.7;49788.9;	300455;174153;136380;96662.5;26088.3;23446.5;	0.98035;0.982414;0.987513;0.882428;0.638771;0.693317;	69439	0	0	0	0
DIA_OC3.mzML	DIA_OC3	Q9HB71	Q9HB71	CYBP_HUMAN	CACYBP	2.82E+06	2.12E+06	2.74E+06	2.82E+06	2.12E+06	2.74E+06	2.74E+06	ISNYGWDQSDK	ISNYGWDQSDK	ISNYGWDQSDK2	2	0.000111698	0.000256558	0.000261233	0.000255428	0.000224517	0.000255558	0	1	294008	214404	294008	0.867086	44.0569	43.9258	44.189	16.3056	44.1922	16.0293	0.000128222	0.829332	1.21E+06	2.85058	0.290327	1.73526	0.999426	0.611733	0.0616413	138866;169029;128183;25981.2;34769.6;136642;	133353;160655;128183;0;0;62239.5;	0.82926;0.898483;0.975749;0.233359;-0.0597673;0.565616;	68611	0	0	0	0
DIA_ON1.mzML	DIA_ON1	Q9HB71	Q9HB71	CYBP_HUMAN	CACYBP	1.83E+06	1.68E+06	1.41E+06	1.83E+06	1.68E+06	1.41E+06	1.41E+06	ISNYGWDQSDK	ISNYGWDQSDK	ISNYGWDQSDK2	2	0.000489887	0.000256558	0.000692042	0.000587544	0.000224517	0.000587544	0	1	55541.5	46088.7	55541.5	0.494772	44.1148	43.9844	44.2008	16.3056	44.2238	16.1062	0.000128222	0	174728	2.72981	0.434343	0	0.99471	0	-1.00E+07	80753.8;6529.4;31923.7;25077.3;0;44114.8;	32762.4;0;31923.7;22779.1;0;37157.2;	0.225597;0.582963;0.944354;0.881917;0;0.887083;	68611	0	0	0	0
DIA_IN1.mzML	DIA_IN1	Q9HB71	Q9HB71	CYBP_HUMAN	CACYBP	1.64E+06	1.60E+06	1.49E+06	1.64E+06	1.60E+06	1.49E+06	1.49E+06	ISNYGWDQSDK	ISNYGWDQSDK	ISNYGWDQSDK2	2	0.00152175	0.000256558	0.000695894	0.00059952	0.000224517	0.00059988	0	1	77894.1	74242.3	77894.1	0.936282	44.6604	44.5302	44.7917	16.3056	44.5293	16.5667	0.000128222	0.83863	397330	1.38098	0.0058875	0.843879	0.975467	0	-1.00E+07	70153.7;6860.82;0;21771.8;4119.39;0;	70153.7;0;0;7740.37;0;0;	0.965212;0.490177;0;0.674082;0.490177;0;	69439	0	0	0	0
DIA_IN2.mzML	DIA_IN2	Q9HB71	Q9HB71	CYBP_HUMAN	CACYBP	1.42E+06	1.48E+06	1.09E+06	1.42E+06	1.48E+06	1.09E+06	1.09E+06	ISNYGWDQSDK	ISNYGWDQSDK	ISNYGWDQSDK2	2	0.00382223	0.000256558	0.000698324	0.000616523	0.000224517	0.000616903	0	1	29678.3	28882.6	29678.3	0.665096	43.778	43.689	43.9095	16.3056	43.9535	15.9108	0.000128222	0.430262	252029	1.44433	0.408563	0	0.9254	0	-1.00E+07	68677.2;14884.9;0;6223.64;0;2451.54;	14793.4;14884.9;0;0;0;0;	0.38426;0.944205;0;0.581094;0;0.581094;	68059	0	0	0	0
DIA_IN3.mzML	DIA_IN3	Q9HB71	Q9HB71	CYBP_HUMAN	CACYBP	1.69E+06	1.70E+06	1.50E+06	1.69E+06	1.70E+06	1.50E+06	1.50E+06	ISNYGWDQSDK	ISNYGWDQSDK	ISNYGWDQSDK2	2	0.0051756	0.000256558	0.000635324	0.000526039	0.000224517	0.000526316	0	1	41889.4	39007.1	41889.4	0.805518	44.3017	44.2134	44.4337	16.3056	44.2138	16.4819	0.000128222	0	0	1.73399	0.459972	3.61738	0.909156	0	-1.00E+07	47683.5;12682;0;16862.1;0;0;	12345.3;12682;0;16862.1;0;0;	0.479824;0.941378;0;0.94179;0;0;	68887	0	0	0	0
DIA_OC1.mzML	DIA_OC1	Q9HB71	Q9HB71	CYBP_HUMAN	CACYBP	2.15E+06	1.82E+06	2.57E+06	2.15E+06	1.82E+06	2.57E+06	2.57E+06	ISNYGWDQSDKFVK	ISNYGWDQSDKFVK	ISNYGWDQSDKFVK2	2	6.27E-05	0.000256558	0.00026178	0.000270416	0.000224517	0.000270563	0	1	45950.8	38424.4	45950.8	0.642593	56.0515	55.8328	56.1406	34.3001	56.0674	34.2807	0.000128222	0	0	1.43173	0.3551	0.566366	0.999777	0.865936	0.0174973	23898.1;46032.8;4226.44;16098.2;1421.39;6237.31;	23898.1;22052.8;0;0;0;2110.61;	0.810331;0.460818;0.40267;0.573057;0.40267;0.454481;	87329	0	0	0	0
DIA_OC2.mzML	DIA_OC2	Q9HB71	Q9HB71	CYBP_HUMAN	CACYBP	2.74E+06	2.01E+06	3.03E+06	2.74E+06	2.01E+06	3.03E+06	3.03E+06	ISNYGWDQSDKFVK	ISNYGWDQSDKFVK	ISNYGWDQSDKFVK2	2	2.74E-05	0.000256558	0.000254647	0.000274499	0.000224517	0.000274574	0	1	78188.5	53012.2	78188.5	0.943913	55.9705	55.8822	56.1016	34.3001	55.9934	34.2776	0.000128222	0	0	4.60551	0.608429	3.10304	1	1.12178	0.00139709	33522.9;30930;21201.8;13735.6;10655.1;3935.35;	33522.9;30930;17694.4;13735.6;10344.7;3323.36;	0.94418;0.944211;0.837107;0.942587;0.922969;0.830057;	87260	0	0	0	0
DIA_OC3.mzML	DIA_OC3	Q9HB71	Q9HB71	CYBP_HUMAN	CACYBP	2.82E+06	2.12E+06	2.74E+06	2.82E+06	2.12E+06	2.74E+06	2.74E+06	ISNYGWDQSDKFVK	ISNYGWDQSDKFVK	ISNYGWDQSDKFVK2	2	0.000137336	0.000256558	0.000261233	0.000255428	0.000224517	0.000255558	0	1	17355	12656.1	17355	0.844891	55.3334	55.2016	55.4227	34.3001	55.4095	34.1822	0.000128222	0	0	2.19427	0.00630687	0	0.998255	0	-1.00E+07	6995.84;15710.3;0;14647.3;3881.85;2907.95;	0;4688.31;0;12666.7;3881.85;0;	0.59321;0.579322;0;0.943185;0.94486;-0.459371;	86294	0	0	0	0
DIA_ON1.mzML	DIA_ON1	Q9HB71	Q9HB71	CYBP_HUMAN	CACYBP	1.83E+06	1.68E+06	1.41E+06	1.83E+06	1.68E+06	1.41E+06	1.41E+06	ISNYGWDQSDKFVK	ISNYGWDQSDKFVK	ISNYGWDQSDKFVK2	2	0.000162893	0.000256558	0.000692042	0.000587544	0.000224517	0.000587544	0	1	7414.07	6679.87	7414.07	0.775626	55.4722	55.3832	55.5604	34.3001	55.5405	34.2258	0.000128222	0	0	1.56627	0.627422	0	0.99851	0	-1.00E+07	13694.5;2854.85;2868.75;5011.04;0;0;	3862.21;2141.14;2868.75;1410.72;0;0;	0.765265;0.801784;0.801784;0.76429;0;0;	86432	0	0	0	0
DIA_ON3.mzML	DIA_ON3	Q9HB71	Q9HB71	CYBP_HUMAN	CACYBP	1.86E+06	1.63E+06	1.16E+06	1.86E+06	1.63E+06	1.16E+06	1.16E+06	ISNYGWDQSDKFVK	ISNYGWDQSDKFVK	ISNYGWDQSDKFVK2	2	0.00987299	0.000256558	0.000574713	0.000472367	0.000224517	0.00047259	0	1	5516.78	4721.22	5516.78	0.68521	55.311	55.2219	55.4883	34.3001	55.311	34.3205	0.000128222	0	0	0.486942	0.396469	0	0.828505	0	-1.00E+07	2730.86;2193.7;2615.78;3670.08;0;0;	1024.07;822.637;0;3670.08;0;0;	0.677416;0.677416;-0.212906;0.689132;0;0;	86225	0	0	0	0
DIA_OC1.mzML	DIA_OC1	Q9HB71	Q9HB71	CYBP_HUMAN	CACYBP	2.15E+06	1.82E+06	2.57E+06	2.15E+06	1.82E+06	2.57E+06	2.57E+06	ISNYGWDQSDKFVK	ISNYGWDQSDKFVK	ISNYGWDQSDKFVK3	3	4.20E-05	0.000256558	0.00026178	0.000270416	0.000224517	0.000270563	0	1	1.26E+06	1.06E+06	1.26E+06	0.945683	56.0354	55.8588	56.1215	34.335	56.0906	34.2573	0.000128222	0.965797	7.55E+06	4.53458	0.409801	6.11857	1	0	-1.00E+07	751520;296160;259711;256170;110817;108339;	751520;296160;256840;256170;0;108339;	0.947823;0.949421;0.914374;0.970794;0.571987;0.871406;	87301	0	0	0	0
DIA_OC2.mzML	DIA_OC2	Q9HB71	Q9HB71	CYBP_HUMAN	CACYBP	2.74E+06	2.01E+06	3.03E+06	2.74E+06	2.01E+06	3.03E+06	3.03E+06	ISNYGWDQSDKFVK	ISNYGWDQSDKFVK	ISNYGWDQSDKFVK3	3	2.74E-05	0.000256558	0.000254647	0.000274499	0.000224517	0.000274574	0	1	1.29E+06	875497	1.29E+06	0.961457	55.9965	55.8194	56.1287	34.335	56.0184	34.3139	0.000128222	0.992697	8.66E+06	4.71045	0.665108	8.50175	1	0.823279	0.336769	788997;385319;257239;245635;203803;108186;	788997;385319;256652;245635;203803;53546.3;	0.982827;0.984525;0.910887;0.945653;0.85354;0.751585;	87301	0	0	0	0
DIA_OC3.mzML	DIA_OC3	Q9HB71	Q9HB71	CYBP_HUMAN	CACYBP	2.82E+06	2.12E+06	2.74E+06	2.82E+06	2.12E+06	2.74E+06	2.74E+06	ISNYGWDQSDKFVK	ISNYGWDQSDKFVK	ISNYGWDQSDKFVK3	3	3.25E-05	0.000256558	0.000261233	0.000255428	0.000224517	0.000255558	0	1	1.15E+06	838960	1.15E+06	0.980061	55.3173	55.1855	55.4928	34.335	55.4359	34.1626	0.000128222	0.995328	8.29E+06	5.55282	0.55047	4.45541	0.999999	1.07256	0.0663432	657984;289461;256782;259673;242672;111583;	638501;289461;256409;255538;241151;110201;	0.988773;0.98504;0.949628;0.98883;0.992794;0.909212;	86266	0	0	0	0
DIA_ON1.mzML	DIA_ON1	Q9HB71	Q9HB71	CYBP_HUMAN	CACYBP	1.83E+06	1.68E+06	1.41E+06	1.83E+06	1.68E+06	1.41E+06	1.41E+06	ISNYGWDQSDKFVK	ISNYGWDQSDKFVK	ISNYGWDQSDKFVK3	3	9.31E-05	0.000256558	0.000692042	0.000587544	0.000224517	0.000587544	0	1	69957.9	62974.3	69957.9	0.943415	55.4982	55.367	55.5864	34.335	55.5672	34.2603	0.000128222	0.758657	1.60E+06	1.60583	0.154508	1.7629	0.999415	1.05808	0.406019	126221;15207.3;69957.9;20557.4;15231.4;13449.7;	0;4550.71;69957.9;0;0;0;	0.258271;0.620746;0.943415;0.559748;0.573364;0.489853;	86473	0	0	0	0
DIA_ON2.mzML	DIA_ON2	Q9HB71	Q9HB71	CYBP_HUMAN	CACYBP	1.66E+06	1.53E+06	1.40E+06	1.66E+06	1.53E+06	1.40E+06	1.40E+06	ISNYGWDQSDKFVK	ISNYGWDQSDKFVK	ISNYGWDQSDKFVK3	3	0.00015753	0.000256558	0.000604961	0.000595593	0.000224517	0.000595593	0	1	224493	214850	224493	0.793136	55.6252	55.4921	55.8025	34.335	55.6085	34.3883	0.000128222	0.732931	1.52E+06	2.18785	0.310897	0	0.998304	0	-1.00E+07	187292;12776;100119;105688;13631.4;8162.32;	66712.5;0;100119;57661;4362.77;2612.38;	0.508425;0.315492;0.988858;0.782698;0.565685;0.565685;	86680	0	0	0	0
DIA_ON3.mzML	DIA_ON3	Q9HB71	Q9HB71	CYBP_HUMAN	CACYBP	1.86E+06	1.63E+06	1.16E+06	1.86E+06	1.63E+06	1.16E+06	1.16E+06	ISNYGWDQSDKFVK	ISNYGWDQSDKFVK	ISNYGWDQSDKFVK3	3	7.47E-05	0.000256558	0.000574713	0.000472367	0.000224517	0.00047259	0	1	235363	206607	235363	0.863049	55.292	55.1599	55.4271	34.335	55.3372	34.2958	0.000128222	0.913825	2.27E+06	2.57461	0.637642	0.0855926	0.999447	0.96606	0.453401	141175;16132.1;54245.6;92378.4;31384.7;23233.7;	138284;5507.74;54245.6;42833.2;0;0;	0.882032;0.651491;0.964661;0.673077;0.390873;0.138115;	86197	0	0	0	0
DIA_IN1.mzML	DIA_IN1	Q9HB71	Q9HB71	CYBP_HUMAN	CACYBP	1.64E+06	1.60E+06	1.49E+06	1.64E+06	1.60E+06	1.49E+06	1.49E+06	ISNYGWDQSDKFVK	ISNYGWDQSDKFVK	ISNYGWDQSDKFVK3	3	0.00167202	0.000256558	0.000695894	0.00059952	0.000224517	0.00059988	0	1	179912	167182	179912	0.92867	56.0074	55.833	56.0956	34.335	55.8123	34.6339	0.000128222	0.73987	399757	1.3577	0.444068	1.68E-05	0.966152	0.566568	0.0203	182404;0;21886.5;21529.1;3747.85;5453.04;	158025;0;21886.5;0;0;2044.89;	0.96106;0;0.694804;0.383314;0.0504973;0.691473;	87232	0	0	0	0
DIA_IN2.mzML	DIA_IN2	Q9HB71	Q9HB71	CYBP_HUMAN	CACYBP	1.42E+06	1.48E+06	1.09E+06	1.42E+06	1.48E+06	1.09E+06	1.09E+06	ISNYGWDQSDKFVK	ISNYGWDQSDKFVK	ISNYGWDQSDKFVK3	3	0.000103423	0.000256558	0.000698324	0.000616523	0.000224517	0.000616903	0	1	193790	213915	193790	0.924607	55.2162	55.1301	55.3465	34.335	55.1882	34.3603	0.000128222	0.227651	533306	3.06575	0.369639	0	0.999301	0.628574	0.00703196	85628.3;12630.5;44322.4;73164;12566.3;24338.5;	85628.3;0;34998;73164;2785.03;11930.1;	0.944538;-0.107688;0.834082;0.944582;0.467584;0.718161;	85990	0	0	0	0
DIA_IN3.mzML	DIA_IN3	Q9HB71	Q9HB71	CYBP_HUMAN	CACYBP	1.69E+06	1.70E+06	1.50E+06	1.69E+06	1.70E+06	1.50E+06	1.50E+06	ISNYGWDQSDKFVK	ISNYGWDQSDKFVK	ISNYGWDQSDKFVK3	3	0.000270685	0.000256558	0.000635324	0.000526039	0.000224517	0.000526316	0	1	252795	257552	252795	0.928086	55.6071	55.4768	55.7386	34.335	55.4534	34.5247	0.000128222	0	0	3.12602	0.371765	0.0108041	0.998717	0.609497	0.0263777	137552;28911.8;40150.5;79522.9;18849.1;7393.12;	133121;8480.48;40150.5;79522.9;0;0;	0.927807;0.56834;0.873361;0.956183;0.591638;0.521563;	86611	0	0	0	0
DIA_OC1.mzML	DIA_OC1	O43592	O43592	XPOT_HUMAN	XPOT	1.12E+06	932708	1.21E+06	1.12E+06	932708	1.21E+06	1.21E+06	ISPDAWQVC(UniMod:4)AEALAQR	ISPDAWQVCAEALAQR	ISPDAWQVC(UniMod:4)AEALAQR2	2	0.00518729	0.000318353	0.00026178	0.000270416	0.000224517	0.000270563	0	1	35142.9	30961.6	35142.9	0.937174	78.9209	78.7459	79.0552	70.349	78.8837	70.3134	0.000160308	0	0	1.30843	0.250243	0	0.774475	0.717771	0.0658713	2787.28;22017.2;9433.92;35142.9;10265.8;0;	0;0;2832.4;35142.9;0;0;	0.445977;-0.351173;0.542138;0.937174;0.371122;0;	123146	0	0	0	0
DIA_OC3.mzML	DIA_OC3	O43592	O43592	XPOT_HUMAN	XPOT	1.31E+06	963709	993412	1.31E+06	963709	993412	993412	ISPDAWQVC(UniMod:4)AEALAQR	ISPDAWQVCAEALAQR	ISPDAWQVC(UniMod:4)AEALAQR2	2	0.00178499	0.000318353	0.000261233	0.000255428	0.000224517	0.000255558	0	1	19134.7	14758.4	19134.7	0.632889	78.5034	78.4172	78.592	70.349	78.3721	70.593	0.000160308	0	0	1.66262	0.457482	0	0.909556	1.05839	0.357925	12336.1;5839.65;10832;29021.5;2366.58;0;	1504.64;5839.65;0;11520.1;1774.93;0;	0.367145;0.801784;-0.534522;0.521253;0.801784;0;	122594	0	0	0	0
DIA_ON1.mzML	DIA_ON1	O43592	O43592	XPOT_HUMAN	XPOT	1.65E+06	1.46E+06	3.45E+06	1.65E+06	1.46E+06	3.45E+06	3.45E+06	ISPDAWQVC(UniMod:4)AEALAQR	ISPDAWQVCAEALAQR	ISPDAWQVC(UniMod:4)AEALAQR2	2	9.31E-05	0.000318353	0.000692042	0.000587544	0.000224517	0.000587544	0	1	698921	603568	698921	0.974194	78.4109	78.2365	78.6323	70.349	78.3874	70.2856	0.000160308	0.82556	786414	3.08104	0.294065	4.21402	0.99995	1.58693	0.40241	125417;202033;0;348976;155843;21660;	43412.3;202032;0;348976;147913;9515.93;	0.573263;0.980024;0;0.987515;0.934799;0.638186;	122387	0	0	0	0
DIA_ON2.mzML	DIA_ON2	O43592	O43592	XPOT_HUMAN	XPOT	2.67E+06	2.45E+06	3.33E+06	2.67E+06	2.45E+06	3.33E+06	3.33E+06	ISPDAWQVC(UniMod:4)AEALAQR	ISPDAWQVCAEALAQR	ISPDAWQVC(UniMod:4)AEALAQR2	2	9.00E-05	0.000318353	0.000604961	0.000595593	0.000224517	0.000595593	0	1	541835	441869	541835	0.943329	78.4939	78.2752	78.6263	70.349	78.4307	70.5184	0.000160308	0.862729	1.35E+06	3.56312	0.385562	6.42079	0.999992	0.588374	0.307367	309144;211126;85419.7;257430;113716;8989.68;	89127.2;174525;28297.7;257430;109880;5248.8;	0.132768;0.86998;0.683827;0.984985;0.96224;0.766964;	122525	0	0	0	0
DIA_ON3.mzML	DIA_ON3	O43592	O43592	XPOT_HUMAN	XPOT	3.22E+06	2.48E+06	3.40E+06	3.22E+06	2.48E+06	3.40E+06	3.40E+06	ISPDAWQVC(UniMod:4)AEALAQR	ISPDAWQVCAEALAQR	ISPDAWQVC(UniMod:4)AEALAQR2	2	7.47E-05	0.000318353	0.000574713	0.000472367	0.000224517	0.00047259	0	1	583898	480573	583898	0.954362	78.5201	78.3456	78.7397	70.349	78.4624	70.4373	0.000160308	0.947964	1.69E+06	3.84185	0.66966	6.09709	0.999987	0.584661	0.348562	264142;152321;153135;325444;106132;50075.1;	71204.9;152321;153135;325444;106132;48650.6;	0.0828814;0.872949;0.874889;0.992662;0.953763;0.949426;	122594	0	0	0	0
DIA_IN1.mzML	DIA_IN1	O43592	O43592	XPOT_HUMAN	XPOT	5.94E+06	5.47E+06	2.61E+06	5.94E+06	5.47E+06	2.61E+06	2.61E+06	ISPDAWQVC(UniMod:4)AEALAQR	ISPDAWQVCAEALAQR	ISPDAWQVC(UniMod:4)AEALAQR2	2	0.000104439	0.000318353	0.000695894	0.00059952	0.000224517	0.00059988	0	1	145622	129442	145622	0.575294	78.801	78.7149	78.8893	70.349	78.7239	70.5348	0.000160308	0.712909	462995	2.99765	0.684848	2.10648	0.99998	0.798791	0.0866938	254487;140413;20471.9;222604;22696.4;3674.73;	23522.7;48472.7;20471.9;80127.3;17022.3;2756.05;	0.0913221;0.767818;0.801784;0.410711;0.801784;0.801784;	122939	0	0	0	0
DIA_IN2.mzML	DIA_IN2	O43592	O43592	XPOT_HUMAN	XPOT	5.18E+06	5.18E+06	2.58E+06	5.18E+06	5.18E+06	2.58E+06	2.58E+06	ISPDAWQVC(UniMod:4)AEALAQR	ISPDAWQVCAEALAQR	ISPDAWQVC(UniMod:4)AEALAQR2	2	0.000103423	0.000318353	0.000698324	0.000616523	0.000224517	0.000616903	0	1	268073	238109	268073	0.933073	78.4217	78.3325	78.5529	70.349	78.3787	70.4856	0.000160308	0.876549	304572	3.24649	0.443473	2.55089	0.99935	0	-1.00E+07	50495.9;85189.1;29772.5;181618;49414;18855.2;	660.899;67761.3;6400.56;150898;49414;15439.5;	-0.465789;0.820947;0.407685;0.981957;0.937554;0.838633;	122318	0	0	0	0
DIA_IN3.mzML	DIA_IN3	O43592	O43592	XPOT_HUMAN	XPOT	5.39E+06	5.29E+06	2.80E+06	5.39E+06	5.29E+06	2.80E+06	2.80E+06	ISPDAWQVC(UniMod:4)AEALAQR	ISPDAWQVCAEALAQR	ISPDAWQVC(UniMod:4)AEALAQR2	2	0.000270685	0.000318353	0.000635324	0.000526039	0.000224517	0.000526316	0	1	287511	263297	287511	0.96369	78.7207	78.5432	78.8532	70.349	78.4967	70.666	0.000160308	0	175449	2.7341	0.313025	3.23955	0.998085	1.61201	0.516965	80984.9;109905;11240.5;201262;51566.5;11082.6;	79602.3;109905;0;177606;0;5334.3;	0.869875;0.979903;0.189011;0.953657;0.626628;0.758163;	122801	0	0	0	0
DIA_OC1.mzML	DIA_OC1	O43592	O43592	XPOT_HUMAN	XPOT	1.12E+06	932708	1.21E+06	1.12E+06	932708	1.21E+06	1.21E+06	ISPDAWQVC(UniMod:4)AEALAQR	ISPDAWQVCAEALAQR	ISPDAWQVC(UniMod:4)AEALAQR3	3	0.00586968	0.0167002	0.00026178	0.000270416	0.000224517	0.000270563	0	1	8325.68	7097.39	8325.68	0.787082	78.3298	78.2407	78.4188	70.5388	78.9924	69.1986	0.00239031	0	0	2.19352	0.538986	0	0.746906	1.41907	0.470622	26382.6;4819.54;1892.13;0;7700.2;0;	13448.3;4819.54;1419.1;0;2087.04;0;	0.735821;0.801784;0.801784;0;0.743136;0;	122219	0	0	0	0
DIA_ON1.mzML	DIA_ON1	O43592	O43592	XPOT_HUMAN	XPOT	1.65E+06	1.46E+06	3.45E+06	1.65E+06	1.46E+06	3.45E+06	3.45E+06	ISPDAWQVC(UniMod:4)AEALAQR	ISPDAWQVCAEALAQR	ISPDAWQVC(UniMod:4)AEALAQR3	3	0.000162893	0.0167002	0.000692042	0.000587544	0.000224517	0.000587544	0	1	273542	236494	273542	0.948946	78.3936	78.2632	78.615	70.5388	78.4888	70.2561	0.00239031	0.980599	2.13E+06	3.06047	0.464256	0.155735	0.998562	0.70336	0.239132	169874;177190;75182.6;862765;45348.2;0;	134141;173245;75182.6;436444;25114.4;0;	0.658093;0.957771;0.978952;0.7446;0.798245;0;	122357	0	0	0	0
DIA_ON2.mzML	DIA_ON2	O43592	O43592	XPOT_HUMAN	XPOT	2.67E+06	2.45E+06	3.33E+06	2.67E+06	2.45E+06	3.33E+06	3.33E+06	ISPDAWQVC(UniMod:4)AEALAQR	ISPDAWQVCAEALAQR	ISPDAWQVC(UniMod:4)AEALAQR3	3	9.00E-05	0.0167002	0.000604961	0.000595593	0.000224517	0.000595593	0	1	212031	174198	212031	0.928809	78.4737	78.3	78.6511	70.5388	78.5485	70.4814	0.00239031	0.966874	1.99E+06	2.73697	0.278724	0.183043	0.999232	0.82187	0.313923	32259.4;136704;60655.6;867649;22406.1;0;	0;129338;60655.6;813162;22037;0;	0.500683;0.913399;0.982353;0.878961;0.87188;0;	122495	0	0	0	0
DIA_ON3.mzML	DIA_ON3	O43592	O43592	XPOT_HUMAN	XPOT	3.22E+06	2.48E+06	3.40E+06	3.22E+06	2.48E+06	3.40E+06	3.40E+06	ISPDAWQVC(UniMod:4)AEALAQR	ISPDAWQVCAEALAQR	ISPDAWQVC(UniMod:4)AEALAQR3	3	7.47E-05	0.0167002	0.000574713	0.000472367	0.000224517	0.00047259	0	1	287599	236706	287599	0.962984	78.5449	78.3253	78.7225	70.5388	78.5651	70.4785	0.00239031	0.775583	1.06E+06	3.19661	0.505802	0.616826	0.999477	0.701194	0.441241	237766;165010;75788.7;925182;51021;0;	151686;165010;71567.9;459222;51021;0;	0.736517;0.996356;0.909093;0.737552;0.930645;0;	122633	0	0	0	0
DIA_IN1.mzML	DIA_IN1	O43592	O43592	XPOT_HUMAN	XPOT	5.94E+06	5.47E+06	2.61E+06	5.94E+06	5.47E+06	2.61E+06	2.61E+06	ISPDAWQVC(UniMod:4)AEALAQR	ISPDAWQVCAEALAQR	ISPDAWQVC(UniMod:4)AEALAQR3	3	0.000936802	0.0167002	0.000695894	0.00059952	0.000224517	0.00059988	0	1	97671.4	86596.1	97671.4	0.935258	78.8269	78.6947	78.9583	70.5388	78.8309	70.5767	0.00239031	0.946439	961228	1.87459	0.476048	0.000535682	0.983538	1.38831	0.411183	64807.6;63085.6;40820.2;191761;17621.3;0;	17582.1;63085.6;34585.8;24170.2;0;0;	0.113484;0.976889;0.859322;-0.294634;0.0925687;0;	122978	0	0	0	0
DIA_IN2.mzML	DIA_IN2	O43592	O43592	XPOT_HUMAN	XPOT	5.18E+06	5.18E+06	2.58E+06	5.18E+06	5.18E+06	2.58E+06	2.58E+06	ISPDAWQVC(UniMod:4)AEALAQR	ISPDAWQVCAEALAQR	ISPDAWQVC(UniMod:4)AEALAQR3	3	0.000249646	0.0167002	0.000698324	0.000616523	0.000224517	0.000616903	0	1	46636.3	41993.3	46636.3	0.836102	78.4466	78.3153	78.5326	70.5388	78.4857	70.5271	0.00239031	0.937065	873548	2.29325	0.313382	0.299578	0.99575	0.954786	0.278174	98810.7;50608.4;17983.2;477649;4475.9;0;	0;27295.4;17983.2;401366;1357.73;0;	-0.577419;0.77637;0.942622;0.880557;0.62609;0;	122357	0	0	0	0
DIA_IN3.mzML	DIA_IN3	O43592	O43592	XPOT_HUMAN	XPOT	5.39E+06	5.29E+06	2.80E+06	5.39E+06	5.29E+06	2.80E+06	2.80E+06	ISPDAWQVC(UniMod:4)AEALAQR	ISPDAWQVCAEALAQR	ISPDAWQVC(UniMod:4)AEALAQR3	3	0.000330196	0.0167002	0.000635324	0.000526039	0.000224517	0.000526316	0	1	172077	152414	172077	0.88503	78.6576	78.4802	78.8322	70.5388	78.6028	70.5714	0.00239031	0.820464	623450	2.39448	0.471763	0.054681	0.994564	1.2255	0.0237216	94283.8;109191;34405.8;263542;42451.5;0;	24393.8;109191;30528.3;0;32357.7;0;	0.442962;0.953977;0.821596;-0.59213;0.712217;0;	122702	0	0	0	0
DIA_OC1.mzML	DIA_OC1	Q96C23	Q96C23	GALM_HUMAN	GALM	2.86E+06	2.41E+06	2.22E+06	2.86E+06	2.41E+06	2.22E+06	2.22E+06	ISPDGEEGYPGELK	ISPDGEEGYPGELK	ISPDGEEGYPGELK2	2	6.27E-05	0.00042007	0.00026178	0.000270416	0.000224517	0.000270563	0	1	739775	618605	739775	0.985387	46.4424	46.2681	46.6189	20.1244	46.5296	19.9428	0.000186576	0.928157	1.28E+06	1.82271	0.855849	0	0.999626	1.15023	0.0101209	728196;18898.8;40363;36410.3;15981.8;	728196;6637.99;0;16379;4940.72;	0.992518;0.545978;0.214056;0.665214;0.52467;	72277	0	0	0	0
DIA_OC2.mzML	DIA_OC2	Q96C23	Q96C23	GALM_HUMAN	GALM	3.60E+06	2.44E+06	2.08E+06	3.60E+06	2.44E+06	2.08E+06	2.08E+06	ISPDGEEGYPGELK	ISPDGEEGYPGELK	ISPDGEEGYPGELK2	2	0.000228746	0.00042007	0.000254647	0.000274499	0.000224517	0.000274574	0	1	1.00E+06	686975	1.00E+06	0.995254	46.5105	46.2913	46.6838	20.1244	46.5304	20.0873	0.000186576	0.847847	1.39E+06	1.23695	0.706557	0	0.991514	0	-1.00E+07	1.00096e+06;25149.7;42724.5;0;7894.66;	1.00096e+06;0;0;0;0;	0.995254;0.298899;0.534958;0;-0.409426;	72415	0	0	0	0
DIA_OC3.mzML	DIA_OC3	Q96C23	Q96C23	GALM_HUMAN	GALM	2.81E+06	2.05E+06	1.96E+06	2.81E+06	2.05E+06	1.96E+06	1.96E+06	ISPDGEEGYPGELK	ISPDGEEGYPGELK	ISPDGEEGYPGELK2	2	0.000515059	0.00042007	0.000261233	0.000255428	0.000224517	0.000255558	0	1	237305	173054	237305	0.187185	46.1284	46.0402	46.2174	20.1244	46.0636	20.2592	0.000186576	0	332638	0.59036	0.801167	0	0.988184	1.87233	0.00898052	664712;0;12125.8;12322;9102.59;	230478;0;12125.8;0;6826.94;	0.168981;0;0.801784;0.181276;0.801784;	71863	0	0	0	0
DIA_ON1.mzML	DIA_ON1	Q96C23	Q96C23	GALM_HUMAN	GALM	6.01E+06	5.13E+06	4.60E+06	6.01E+06	5.13E+06	4.60E+06	4.60E+06	ISPDGEEGYPGELK	ISPDGEEGYPGELK	ISPDGEEGYPGELK2	2	9.31E-05	0.00042007	0.000692042	0.000587544	0.000224517	0.000587544	0	1	1.26E+06	1.05E+06	1.26E+06	0.940049	46.0545	45.8334	46.2736	20.1244	46.0755	20.0769	0.000186576	0.905765	1.91E+06	3.09949	0.22656	0	0.999348	1.21925	0.022574	1.02402e+06;188554;69065.2;42450.4;94337.3;	984418;188554;33994.6;15218.4;91857.4;	0.943615;0.960287;0.691632;0.532068;0.860282;	71656	0	0	0	0
DIA_ON2.mzML	DIA_ON2	Q96C23	Q96C23	GALM_HUMAN	GALM	6.40E+06	5.40E+06	4.75E+06	6.40E+06	5.40E+06	4.75E+06	4.75E+06	ISPDGEEGYPGELK	ISPDGEEGYPGELK	ISPDGEEGYPGELK2	2	9.00E-05	0.00042007	0.000604961	0.000595593	0.000224517	0.000595593	0	1	1.26E+06	1.12E+06	1.26E+06	0.989579	46.0497	45.7838	46.2689	20.1244	46.042	20.1204	0.000186576	0.877011	1.34E+06	4.06408	0.287697	0	0.999919	1.95581	0.168244	1.0173e+06;171541;84640.1;64492.3;75279.4;	1.0173e+06;171318;84233.1;64330.5;75279.4;	0.998544;0.94705;0.902598;0.803192;0.965227;	71656	0	0	0	0
DIA_ON3.mzML	DIA_ON3	Q96C23	Q96C23	GALM_HUMAN	GALM	6.62E+06	5.43E+06	4.58E+06	6.62E+06	5.43E+06	4.58E+06	4.58E+06	ISPDGEEGYPGELK	ISPDGEEGYPGELK	ISPDGEEGYPGELK2	2	7.47E-05	0.00042007	0.000574713	0.000472367	0.000224517	0.00047259	0	1	1.14E+06	1.04E+06	1.14E+06	0.871999	45.8882	45.7571	46.2432	20.1244	45.8904	20.1083	0.000186576	0.711721	748306	3.05827	0.206394	0	0.999617	1.50111	0.0124441	1.02524e+06;211080;72248.8;53724.2;73363.5;	875221;203934;72248.8;20924.4;64186.6;	0.871522;0.896253;0.861028;0.614707;0.801444;	71449	0	0	0	0
DIA_IN1.mzML	DIA_IN1	Q96C23	Q96C23	GALM_HUMAN	GALM	2.03E+06	1.97E+06	2.29E+06	2.03E+06	1.97E+06	2.29E+06	2.29E+06	ISPDGEEGYPGELK	ISPDGEEGYPGELK	ISPDGEEGYPGELK2	2	0.0014038	0.00042007	0.000695894	0.00059952	0.000224517	0.00059988	0	1	236736	231354	236736	0.714296	46.3804	46.2495	46.6897	20.1244	46.377	20.1707	0.000186576	0	0	1.55675	0.0854179	0	0.978602	0	-1.00E+07	357946;31641.4;13166.9;49526;5747.01;	228386;8349.76;0;49526;0;	0.731505;0.243581;0.0219029;0.944383;0.462857;	72139	0	0	0	0
DIA_IN2.mzML	DIA_IN2	Q96C23	Q96C23	GALM_HUMAN	GALM	1.80E+06	1.87E+06	2.53E+06	1.80E+06	1.87E+06	2.53E+06	2.53E+06	ISPDGEEGYPGELK	ISPDGEEGYPGELK	ISPDGEEGYPGELK2	2	0.000249646	0.00042007	0.000698324	0.000616523	0.000224517	0.000616903	0	1	904319	857307	904319	0.973291	45.2788	45.1007	45.4099	20.1244	45.8175	19.0503	0.000186576	0.912899	866380	3.00652	0.823668	0	0.994708	0	-1.00E+07	886488;58031;26477;0;10043.3;	836244;58031;26323.8;0;10043.3;	0.974582;0.969959;0.870387;0;0.885059;	70414	0	0	0	0
DIA_IN3.mzML	DIA_IN3	Q96C23	Q96C23	GALM_HUMAN	GALM	1.84E+06	2.05E+06	2.60E+06	1.84E+06	2.05E+06	2.60E+06	2.60E+06	ISPDGEEGYPGELK	ISPDGEEGYPGELK	ISPDGEEGYPGELK2	2	0.000616665	0.00042007	0.000635324	0.000526039	0.000224517	0.000526316	0	1	1.01E+06	998319	1.01E+06	0.993994	45.4955	45.23	45.6698	20.1244	46.0128	19.0552	0.000186576	0.967773	1.45E+06	2.05673	0.778184	0	0.989995	0	-1.00E+07	939643;66602.4;54988.4;0;8413.2;	939643;64080.6;0;0;3765.64;	0.998021;0.956738;0.615317;0;0.623207;	70759	0	0	0	0
DIA_OC1.mzML	DIA_OC1	P35555	P35555	FBN1_HUMAN	FBN1	3.20E+08	2.67E+08	2.18E+08	3.20E+08	2.67E+08	2.18E+08	2.18E+08	ISPDLC(UniMod:4)GR	ISPDLCGR	ISPDLC(UniMod:4)GR2	2	0.00016107	0.000318353	0.00026178	0.000270416	0.000224517	0.000270563	0	1	2.05E+08	1.71E+08	2.05E+08	0.997219	34.7175	34.5432	34.936	-1.11631	34.8923	-1.38602	0.000160308	0.996508	5.05E+08	5.92813	0.243217	0	0.996714	1.81927	0.0939419	1.21245e+08;6.36076e+07;1.97714e+07;1.53582e+07;1.33916e+07;6.11023e+06;	1.21245e+08;6.36076e+07;1.97714e+07;1.53582e+07;1.33916e+07;6.11023e+06;	0.997872;0.997318;0.992894;0.994826;0.997885;0.992695;	53894	0	0	0	0
DIA_OC2.mzML	DIA_OC2	P35555	P35555	FBN1_HUMAN	FBN1	3.88E+08	2.63E+08	2.20E+08	3.88E+08	2.63E+08	2.20E+08	2.20E+08	ISPDLC(UniMod:4)GR	ISPDLCGR	ISPDLC(UniMod:4)GR2	2	2.74E-05	0.000318353	0.000254647	0.000274499	0.000224517	0.000274574	0	1	2.53E+08	1.71E+08	2.53E+08	0.997136	34.7959	34.5755	34.9726	-1.11631	34.9641	-1.36507	0.000160308	0.99843	6.05E+08	5.93454	0.245017	0	0.997458	1.42171	0.11939	1.47813e+08;7.99592e+07;2.47928e+07;1.97867e+07;1.68588e+07;7.69342e+06;	1.47813e+08;7.99592e+07;2.47928e+07;1.97867e+07;1.68588e+07;7.69342e+06;	0.997597;0.99741;0.993502;0.995032;0.998805;0.99592;	54032	0	0	0	0
DIA_OC3.mzML	DIA_OC3	P35555	P35555	FBN1_HUMAN	FBN1	3.78E+08	2.76E+08	2.11E+08	3.78E+08	2.76E+08	2.11E+08	2.11E+08	ISPDLC(UniMod:4)GR	ISPDLCGR	ISPDLC(UniMod:4)GR2	2	0.000111698	0.000318353	0.000261233	0.000255428	0.000224517	0.000255558	0	1	2.33E+08	1.70E+08	2.33E+08	0.995702	34.4525	34.2783	34.6302	-1.11631	34.5161	-1.19511	0.000160308	0.996793	5.45E+08	5.89359	0.445501	0	0.999429	0.925001	0.0741817	1.36265e+08;7.45022e+07;2.25247e+07;1.71108e+07;1.51652e+07;7.02929e+06;	1.36265e+08;7.45022e+07;2.25247e+07;1.71108e+07;1.51652e+07;7.02929e+06;	0.996131;0.995189;0.994802;0.988363;0.993711;0.995193;	53549	0	0	0	0
DIA_ON1.mzML	DIA_ON1	P35555	P35555	FBN1_HUMAN	FBN1	2.09E+06	1.80E+06	2.33E+06	2.09E+06	1.80E+06	2.33E+06	2.33E+06	ISPDLC(UniMod:4)GR	ISPDLCGR	ISPDLC(UniMod:4)GR2	2	9.31E-05	0.000318353	0.000692042	0.000587544	0.000224517	0.000587544	0	1	1.07E+06	1.00E+06	1.07E+06	0.741179	34.5091	34.2928	34.5974	-1.11631	34.4859	-1.08138	0.000160308	0.723125	6.41E+06	3.23351	0.286845	0	0.999827	0.963055	0.121671	1.17048e+06;585942;153210;132227;36422.9;11731.8;	614469;304832;153210;127429;0;0;	0.699576;0.730429;0.929425;0.932655;0.501157;0.592541;	53549	0	0	0	0
DIA_ON2.mzML	DIA_ON2	P35555	P35555	FBN1_HUMAN	FBN1	2.19E+06	2.14E+06	2.27E+06	2.19E+06	2.14E+06	2.27E+06	2.27E+06	ISPDLC(UniMod:4)GR	ISPDLCGR	ISPDLC(UniMod:4)GR2	2	9.00E-05	0.000318353	0.000604961	0.000595593	0.000224517	0.000595593	0	1	1.47E+06	1.46E+06	1.47E+06	0.893324	34.4955	34.279	34.6316	-1.11631	34.4877	-1.12004	0.000160308	0.769311	5.73E+06	3.5857	0.292341	0	0.99999	0.658899	0.0138624	1.10983e+06;527813;118620;47213;99041;18769.8;	949375;406306;118620;0;99041;0;	0.927592;0.803328;0.927318;0.525345;0.951115;0.406532;	53549	0	0	0	0
DIA_ON3.mzML	DIA_ON3	P35555	P35555	FBN1_HUMAN	FBN1	2.75E+06	2.43E+06	2.31E+06	2.75E+06	2.43E+06	2.31E+06	2.31E+06	ISPDLC(UniMod:4)GR	ISPDLCGR	ISPDLC(UniMod:4)GR2	2	7.47E-05	0.000318353	0.000574713	0.000472367	0.000224517	0.00047259	0	1	1.76E+06	1.61E+06	1.76E+06	0.931576	34.171	34.082	34.3454	-1.11631	34.175	-1.14485	0.000160308	0.981267	5.89E+06	3.65252	0.445587	0	0.999952	0	-1.00E+07	1.14724e+06;562461;155223;101688;33888.1;17373.8;	1.07242e+06;539561;148381;15531.8;8950.38;17373.8;	0.978289;0.860815;0.851268;0.695206;0.494321;0.656927;	53066	0	0	0	0
DIA_IN1.mzML	DIA_IN1	P35555	P35555	FBN1_HUMAN	FBN1	9.29E+06	8.81E+06	1.05E+07	9.29E+06	8.81E+06	1.05E+07	1.05E+07	ISPDLC(UniMod:4)GR	ISPDLCGR	ISPDLC(UniMod:4)GR2	2	0.000104439	0.000318353	0.000695894	0.00059952	0.000224517	0.00059988	0	1	9.29E+06	8.81E+06	9.29E+06	0.991287	34.6562	34.479	34.8768	-1.11631	34.7309	-1.30031	0.000160308	0.99634	2.12E+07	5.40781	0.232956	0	0.999951	1.58693	0.0357689	5.55906e+06;2.84209e+06;885806;638106;553591;244762;	5.55906e+06;2.84209e+06;885806;638106;553591;149663;	0.995336;0.988412;0.975102;0.970436;0.985486;0.799733;	53756	0	0	0	0
DIA_IN2.mzML	DIA_IN2	P35555	P35555	FBN1_HUMAN	FBN1	8.63E+06	8.34E+06	9.86E+06	8.63E+06	8.34E+06	9.86E+06	9.86E+06	ISPDLC(UniMod:4)GR	ISPDLCGR	ISPDLC(UniMod:4)GR2	2	0.000103423	0.000318353	0.000698324	0.000616523	0.000224517	0.000616903	0	1	8.63E+06	8.34E+06	8.63E+06	0.992438	34.2512	34.077	34.4285	-1.11631	34.258	-1.06862	0.000160308	0.992441	2.18E+07	5.47416	0.206202	0	0.999972	1.08792	0.0116199	5.01516e+06;2.55747e+06;1.05813e+06;605130;404154;210457;	5.01516e+06;2.55747e+06;1.05813e+06;605130;404153;210457;	0.993061;0.99479;0.983796;0.969653;0.953689;0.891598;	53135	0	0	0	0
DIA_IN3.mzML	DIA_IN3	P35555	P35555	FBN1_HUMAN	FBN1	8.71E+06	8.86E+06	1.01E+07	8.71E+06	8.86E+06	1.01E+07	1.01E+07	ISPDLC(UniMod:4)GR	ISPDLCGR	ISPDLC(UniMod:4)GR2	2	0.000141884	0.000318353	0.000635324	0.000526039	0.000224517	0.000526316	0	1	8.71E+06	8.86E+06	8.71E+06	0.996353	34.4281	34.25	34.603	-1.11631	34.4766	-1.15451	0.000160308	0.997845	1.91E+07	5.77162	0.639543	0	0.999859	1.19355	0.00645395	5.16987e+06;2.72251e+06;814635;674573;548483;245631;	5.16987e+06;2.72251e+06;814635;674573;548483;245631;	0.996636;0.996299;0.994731;0.997082;0.993449;0.918596;	53411	0	0	0	0
DIA_OC1.mzML	DIA_OC1	P45985	P45985	MP2K4_HUMAN	MAP2K4	310637	259757	205488	310637	259757	205488	205488	ISPEQHWDFTAEDLKDLGEIGR	ISPEQHWDFTAEDLKDLGEIGR	ISPEQHWDFTAEDLKDLGEIGR4	4	6.27E-05	0.000256558	0.00026178	0.000270416	0.000224517	0.000270563	0	1	137442	119023	137442	0.81667	82.3457	82.2115	82.5646	76.3976	82.1	76.7211	0.000128222	0.713173	667127	1.94482	0.385936	0	0.999867	0	-1.00E+07	81432.9;389.993;53190;39846.9;41850.4;126022;	81432.9;0;20175.3;35833.6;809.485;25730.5;	0.907017;-0.449596;0.404661;0.843328;-0.104187;-0.0168232;	128501	0	0	0	0
DIA_OC2.mzML	DIA_OC2	P45985	P45985	MP2K4_HUMAN	MAP2K4	400187	271329	233773	400187	271329	233773	233773	ISPEQHWDFTAEDLKDLGEIGR	ISPEQHWDFTAEDLKDLGEIGR	ISPEQHWDFTAEDLKDLGEIGR4	4	2.74E-05	0.000256558	0.000254647	0.000274499	0.000224517	0.000274574	0	1	146589	99388.4	146589	0.883586	82.145	82.0127	82.4547	76.3976	82.1293	76.4086	0.000128222	0.751999	1.33E+06	1.80246	0.501966	0	0.999912	1.15074	0.101684	56165.1;2708.58;53874.6;86758.5;66138.4;221386;	9991.01;0;49839.9;86758.5;21364;42428.2;	0.33526;0.374785;0.841168;0.971098;0.435068;0.0792798;	128294	0	0	0	0
DIA_OC3.mzML	DIA_OC3	P45985	P45985	MP2K4_HUMAN	MAP2K4	388778	283588	239617	388778	283588	239617	239617	ISPEQHWDFTAEDLKDLGEIGR	ISPEQHWDFTAEDLKDLGEIGR	ISPEQHWDFTAEDLKDLGEIGR4	4	0.000256984	0.000256558	0.000261233	0.000255428	0.000224517	0.000255558	0	1	83237.8	64265.3	83237.8	0.813681	81.7918	81.6171	81.9696	76.3976	81.5092	76.9824	0.000128222	0.439056	823288	1.51209	0.585252	0	0.99496	1.05795	0.00477448	68571;13741;35217.7;14730;49866.4;104569;	68571;7814.75;14027.2;639.701;12499.2;0;	0.951398;0.690255;0.193063;-0.339764;0.321592;0.0977863;	127742	0	0	0	0
DIA_OC1.mzML	DIA_OC1	P27361;P28482	P27361;P28482	MK01_HUMAN;MK03_HUMAN	MAPK1;MAPK3	6.44E+06	5.39E+06	2.71E+06	6.44E+06	5.39E+06	2.71E+06		ISPFEHQTYC(UniMod:4)QR	ISPFEHQTYCQR	ISPFEHQTYC(UniMod:4)QR2	2	0.000208003	0.000318353	0.00026178	0.000270416	0.000224517	0.000270563	0	0	58894.5	49248	58894.5	0.574267	39.8429	39.7539	39.9759	7.51513	40.1156	7.07093	0.000160308	0	196172	2.35821	0.242256	0	0.994367	0.773672	0.130741	82890.5;5556.51;7449.7;8421.52;1940.31;0;	47427.3;5556.51;5910.62;8421.52;0;0;	0.50364;0.936025;0.8009;0.939872;-0.162825;0;	61931	0	0	0	0
DIA_OC2.mzML	DIA_OC2	P27361;P28482	P27361;P28482	MK01_HUMAN;MK03_HUMAN	MAPK1;MAPK3	7.29E+06	4.94E+06	2.52E+06	7.29E+06	4.94E+06	2.52E+06		ISPFEHQTYC(UniMod:4)QR	ISPFEHQTYCQR	ISPFEHQTYC(UniMod:4)QR2	2	2.74E-05	0.000318353	0.000254647	0.000274499	0.000224517	0.000274574	0	0	127029	86126.5	127029	0.761944	39.9189	39.7879	40.0079	7.51513	40.1297	7.18258	0.000160308	0	0	2.35874	0.376978	0.100386	0.998776	1.25877	0.169806	139871;23243.4;22566.8;9563.78;4919.76;6153.57;	81966.4;22496;22566.8;0;0;0;	0.665123;0.933505;0.942588;0.303393;-0.148898;-0.186314;	62069	0	0	0	0
DIA_OC3.mzML	DIA_OC3	P27361;P28482	P27361;P28482	MK01_HUMAN;MK03_HUMAN	MAPK1;MAPK3	7.37E+06	5.39E+06	3.14E+06	7.37E+06	5.39E+06	3.14E+06		ISPFEHQTYC(UniMod:4)QR	ISPFEHQTYCQR	ISPFEHQTYC(UniMod:4)QR2	2	0.000882838	0.000318353	0.000261233	0.000255428	0.000224517	0.000255558	0	0	65756.9	47953	65756.9	0.768219	39.0926	39.0041	39.1814	7.51513	39.4796	6.91576	0.000160308	0.0628869	238833	1.71719	0.609155	0.572857	0.95757	1.09238	0.43521	148906;7240.02;5085.58;2660.57;0;0;	64783.8;973.062;0;2660.57;0;0;	0.781038;-0.0852567;0.133631;0.801784;0;0;	60827	0	0	0	0
DIA_ON1.mzML	DIA_ON1	P27361;P28482	P27361;P28482	MK01_HUMAN;MK03_HUMAN	MAPK1;MAPK3	3.72E+06	3.53E+06	4.85E+06	3.72E+06	3.53E+06	4.85E+06		ISPFEHQTYC(UniMod:4)QR	ISPFEHQTYCQR	ISPFEHQTYC(UniMod:4)QR2	2	9.31E-05	0.000318353	0.000692042	0.000587544	0.000224517	0.000587544	0	0	399777	377565	399777	0.927867	39.1976	39.023	39.3308	7.51513	39.5567	6.94028	0.000160308	0.921625	884810	5.1078	0.38077	5.30832	0.99999	1.61265	0.383475	287260;65268.4;81115.7;51409;33604;10715.3;	255817;62844.1;81115.7;48568.9;31940.3;10715.3;	0.915174;0.895211;0.9932;0.944927;0.867229;0.909837;	60896	0	0	0	0
DIA_ON2.mzML	DIA_ON2	P27361;P28482	P27361;P28482	MK01_HUMAN;MK03_HUMAN	MAPK1;MAPK3	3.45E+06	3.33E+06	4.97E+06	3.45E+06	3.33E+06	4.97E+06		ISPFEHQTYC(UniMod:4)QR	ISPFEHQTYCQR	ISPFEHQTYC(UniMod:4)QR2	2	9.00E-05	0.000318353	0.000604961	0.000595593	0.000224517	0.000595593	0	0	470296	452418	470296	0.983529	39.2737	39.053	39.4522	7.51513	39.5844	6.99177	0.000160308	0	209727	5.09823	0.483774	0.308792	0.999949	1.05795	0.0166835	315019;70380.3;87124.9;40564.5;43666.8;12557.9;	312791;70380.3;87124.9;40530.3;43666.8;11445.7;	0.985182;0.994748;0.968529;0.914419;0.949826;0.800799;	61034	0	0	0	0
DIA_ON3.mzML	DIA_ON3	P27361;P28482	P27361;P28482	MK01_HUMAN;MK03_HUMAN	MAPK1;MAPK3	3.83E+06	3.32E+06	3.98E+06	3.83E+06	3.32E+06	3.98E+06		ISPFEHQTYC(UniMod:4)QR	ISPFEHQTYCQR	ISPFEHQTYC(UniMod:4)QR2	2	7.47E-05	0.000318353	0.000574713	0.000472367	0.000224517	0.00047259	0	0	387555	336231	387555	0.957409	38.8555	38.6779	39.0767	7.51513	39.2447	6.8762	0.000160308	0.96558	637441	4.28656	0.414945	0.0841596	0.999911	1.16054	0.176755	284561;71971;53729.8;45083;29477.1;4377.25;	261854;71971;53729.8;45083;13840.1;2148.97;	0.966151;0.989226;0.872184;0.920495;0.712766;0.705971;	60413	0	0	0	0
DIA_IN1.mzML	DIA_IN1	P27361;P28482	P27361;P28482	MK01_HUMAN;MK03_HUMAN	MAPK1;MAPK3	3.32E+06	4.01E+06	5.00E+06	3.32E+06	4.01E+06	5.00E+06		ISPFEHQTYC(UniMod:4)QR	ISPFEHQTYCQR	ISPFEHQTYC(UniMod:4)QR2	2	0.000104439	0.000318353	0.000695894	0.00059952	0.000224517	0.00059988	0	0	325436	383454	325436	0.959564	39.7423	39.5652	39.8735	7.51513	40.0002	7.15986	0.000160308	0.630232	306727	4.47177	0.373358	3.92283	0.999999	0.685055	0.150213	231658;52424.6;52296.8;33468.9;17322.4;7282.97;	224961;52424.6;48050.4;33468.9;16532.7;5139.01;	0.989033;0.977127;0.80243;0.832736;0.841614;0.793089;	61724	0	0	0	0
DIA_IN2.mzML	DIA_IN2	P27361;P28482	P27361;P28482	MK01_HUMAN;MK03_HUMAN	MAPK1;MAPK3	2.76E+06	3.31E+06	4.63E+06	2.76E+06	3.31E+06	4.63E+06		ISPFEHQTYC(UniMod:4)QR	ISPFEHQTYCQR	ISPFEHQTYC(UniMod:4)QR2	2	0.000103423	0.000318353	0.000698324	0.000616523	0.000224517	0.000616903	0	0	275475	331299	275475	0.984026	38.853	38.6777	39.0314	7.51513	39.2438	6.8821	0.000160308	0.977046	591686	3.85167	0.198785	2.92817	0.999943	1.07233	0.0338229	174912;49496.2;51779.9;14999.9;12522.7;2057.84;	174199;49496.2;51779.9;0;12522.7;655.475;	0.990921;0.991028;0.954134;0.421852;0.877433;0.56296;	60344	0	0	0	0
DIA_IN3.mzML	DIA_IN3	P27361;P28482	P27361;P28482	MK01_HUMAN;MK03_HUMAN	MAPK1;MAPK3	2.90E+06	3.33E+06	5.38E+06	2.90E+06	3.33E+06	5.38E+06		ISPFEHQTYC(UniMod:4)QR	ISPFEHQTYCQR	ISPFEHQTYC(UniMod:4)QR2	2	0.000141884	0.000318353	0.000635324	0.000526039	0.000224517	0.000526316	0	0	310113	356313	310113	0.828644	39.3826	39.1608	39.5571	7.51513	39.5766	7.16473	0.000160308	0.808631	536692	3.45662	0.309483	0.580567	0.999986	0	-1.00E+07	239084;51143.3;63772.1;27159.7;21947.4;9002.46;	209386;44177.1;56549.5;27159.7;8213.8;3671.21;	0.825582;0.823003;0.844391;0.848719;0.616135;0.668026;	61172	0	0	0	0
DIA_OC1.mzML	DIA_OC1	P27361;P28482	P27361;P28482	MK01_HUMAN;MK03_HUMAN	MAPK1;MAPK3	6.44E+06	5.39E+06	2.71E+06	6.44E+06	5.39E+06	2.71E+06		ISPFEHQTYC(UniMod:4)QR	ISPFEHQTYCQR	ISPFEHQTYC(UniMod:4)QR3	3	4.20E-05	0.000256558	0.00026178	0.000270416	0.000224517	0.000270563	0	0	1.08E+06	904768	1.08E+06	0.984406	39.8279	39.6507	40.05	7.00569	39.8051	7.04775	0.000128222	0.941424	5.28E+06	5.20874	0.655716	0	1	0	-1.00E+07	648041;380396;248506;190594;185444;77207.8;	648041;380396;248506;190594;185444;45159.5;	0.990375;0.95374;0.964068;0.991091;0.990799;0.781908;	61905	0	0	0	0
DIA_OC2.mzML	DIA_OC2	P27361;P28482	P27361;P28482	MK01_HUMAN;MK03_HUMAN	MAPK1;MAPK3	7.29E+06	4.94E+06	2.52E+06	7.29E+06	4.94E+06	2.52E+06		ISPFEHQTYC(UniMod:4)QR	ISPFEHQTYCQR	ISPFEHQTYC(UniMod:4)QR3	3	2.74E-05	0.000256558	0.000254647	0.000274499	0.000224517	0.000274574	0	0	1.33E+06	904643	1.33E+06	0.986485	39.859	39.6811	40.0782	7.00569	39.8211	7.0905	0.000128222	0.98068	6.04E+06	4.90368	0.458124	0	1	0.56172	0.0177803	817907;487690;309427;145515;217962;120804;	806882;484381;309427;145515;217962;61458.1;	0.992237;0.958707;0.989938;0.877462;0.960291;0.72386;	61974	0	0	0	0
DIA_OC3.mzML	DIA_OC3	P27361;P28482	P27361;P28482	MK01_HUMAN;MK03_HUMAN	MAPK1;MAPK3	7.37E+06	5.39E+06	3.14E+06	7.37E+06	5.39E+06	3.14E+06		ISPFEHQTYC(UniMod:4)QR	ISPFEHQTYCQR	ISPFEHQTYC(UniMod:4)QR3	3	3.25E-05	0.000256558	0.000261233	0.000255428	0.000224517	0.000255558	0	0	1.36E+06	993314	1.36E+06	0.981004	39.0327	38.8588	39.2096	7.00569	39.1587	6.82557	0.000128222	0.96823	5.98E+06	5.1869	0.57445	0	0.999998	0.744991	0.0343952	860451;383729;284745;163631;216915;160342;	860451;383729;284745;76303.7;216915;160342;	0.996946;0.973221;0.961742;0.744099;0.943052;0.966939;	60732	0	0	0	0
DIA_ON1.mzML	DIA_ON1	P27361;P28482	P27361;P28482	MK01_HUMAN;MK03_HUMAN	MAPK1;MAPK3	3.72E+06	3.53E+06	4.85E+06	3.72E+06	3.53E+06	4.85E+06		ISPFEHQTYC(UniMod:4)QR	ISPFEHQTYCQR	ISPFEHQTYC(UniMod:4)QR3	3	9.31E-05	0.000256558	0.000692042	0.000587544	0.000224517	0.000587544	0	0	3.72E+06	3.53E+06	3.72E+06	0.991986	39.1826	39.0043	39.4019	7.00569	39.2334	6.91696	0.000128222	0.992636	1.79E+07	5.6609	0.599656	0	0.999997	0	-1.00E+07	2.2044e+06;1.36456e+06;887570;593986;632467;361313;	2.2044e+06;1.36456e+06;887570;593986;632467;359034;	0.993606;0.996356;0.993897;0.992408;0.983657;0.908262;	60870	0	0	0	0
DIA_ON2.mzML	DIA_ON2	P27361;P28482	P27361;P28482	MK01_HUMAN;MK03_HUMAN	MAPK1;MAPK3	3.45E+06	3.33E+06	4.97E+06	3.45E+06	3.33E+06	4.97E+06		ISPFEHQTYC(UniMod:4)QR	ISPFEHQTYCQR	ISPFEHQTYC(UniMod:4)QR3	3	9.00E-05	0.000256558	0.000604961	0.000595593	0.000224517	0.000595593	0	0	3.45E+06	3.33E+06	3.45E+06	0.995109	39.2588	39.038	39.4329	7.00569	39.2589	6.96869	0.000128222	0.989614	1.65E+07	5.266	0.630789	0	1	0	-1.00E+07	2.08169e+06;1.30568e+06;819149;556694;547681;159003;	2.08169e+06;1.30569e+06;819149;556694;547681;49930.1;	0.99708;0.9967;0.995394;0.98844;0.987188;0.605031;	61008	0	0	0	0
DIA_ON3.mzML	DIA_ON3	P27361;P28482	P27361;P28482	MK01_HUMAN;MK03_HUMAN	MAPK1;MAPK3	3.83E+06	3.32E+06	3.98E+06	3.83E+06	3.32E+06	3.98E+06		ISPFEHQTYC(UniMod:4)QR	ISPFEHQTYCQR	ISPFEHQTYC(UniMod:4)QR3	3	7.47E-05	0.000256558	0.000574713	0.000472367	0.000224517	0.00047259	0	0	3.83E+06	3.32E+06	3.83E+06	0.992344	38.8838	38.6629	39.0588	7.00569	38.9182	6.91988	0.000128222	0.98819	1.72E+07	5.76175	0.639968	0	0.999995	0	-1.00E+07	2.28456e+06;1.38882e+06;902674;605077;644732;434173;	2.28456e+06;1.38717e+06;902674;605077;644732;434173;	0.994894;0.995791;0.986506;0.987672;0.991484;0.935098;	60456	0	0	0	0
DIA_IN1.mzML	DIA_IN1	P27361;P28482	P27361;P28482	MK01_HUMAN;MK03_HUMAN	MAPK1;MAPK3	3.32E+06	4.01E+06	5.00E+06	3.32E+06	4.01E+06	5.00E+06		ISPFEHQTYC(UniMod:4)QR	ISPFEHQTYCQR	ISPFEHQTYC(UniMod:4)QR3	3	0.000104439	0.000256558	0.000695894	0.00059952	0.000224517	0.00059988	0	0	3.32E+06	4.01E+06	3.32E+06	0.995309	39.7244	39.5502	39.9017	7.00569	39.6763	7.1292	0.000128222	0.98353	1.71E+07	5.85239	0.66201	0	1	0	-1.00E+07	1.98224e+06;1.12765e+06;766824;529190;573982;392005;	1.98224e+06;1.12765e+06;766824;529190;573982;392005;	0.995972;0.981005;0.992544;0.993248;0.996712;0.99207;	61698	0	0	0	0
DIA_IN2.mzML	DIA_IN2	P27361;P28482	P27361;P28482	MK01_HUMAN;MK03_HUMAN	MAPK1;MAPK3	2.76E+06	3.31E+06	4.63E+06	2.76E+06	3.31E+06	4.63E+06		ISPFEHQTYC(UniMod:4)QR	ISPFEHQTYCQR	ISPFEHQTYC(UniMod:4)QR3	3	0.000103423	0.000256558	0.000698324	0.000616523	0.000224517	0.000616903	0	0	2.76E+06	3.31E+06	2.76E+06	0.994094	38.838	38.6597	39.0585	7.00569	38.9282	6.85903	0.000128222	0.995259	1.18E+07	5.78435	0.667819	0	0.999998	1.02979	0.000549993	1.61616e+06;1.00463e+06;666029;450478;476301;270724;	1.61616e+06;1.00463e+06;666029;450478;476301;270724;	0.992514;0.995691;0.995618;0.98854;0.997326;0.952629;	60318	0	0	0	0
DIA_IN3.mzML	DIA_IN3	P27361;P28482	P27361;P28482	MK01_HUMAN;MK03_HUMAN	MAPK1;MAPK3	2.90E+06	3.33E+06	5.38E+06	2.90E+06	3.33E+06	5.38E+06		ISPFEHQTYC(UniMod:4)QR	ISPFEHQTYCQR	ISPFEHQTYC(UniMod:4)QR3	3	0.000141884	0.000256558	0.000635324	0.000526039	0.000224517	0.000526316	0	0	2.90E+06	3.33E+06	2.90E+06	0.996451	39.3207	39.1458	39.5422	7.00569	39.2694	7.06661	0.000128222	0.996928	1.55E+07	5.72307	0.878213	0	0.999972	0	-1.00E+07	1.73357e+06;998727;684745;444995;477839;306001;	1.73357e+06;998727;684745;444995;477839;300580;	0.99723;0.965515;0.996212;0.993561;0.993968;0.939471;	61077	0	0	0	0
DIA_OC1.mzML	DIA_OC1	P51531	P51531	SMCA2_HUMAN	SMARCA2	365724	322210	337358	365724	322210	337358	78611	ISPIQKPQGLDPVEILQER	ISPIQKPQGLDPVEILQER	ISPIQKPQGLDPVEILQER3	3	0.00016107	0.0108916	0.00026178	0.000270416	0.000224517	0.000270563	0	1	37896	31688.9	37896	0.890509	77.3238	77.1915	77.5014	67.1875	77.201	67.4015	0.00159817	0.637992	297359	1.7891	0.369347	0	0.996818	0	-1.00E+07	15990.1;20246;21567.1;0;17701.8;22524.4;	3057.3;11608.3;0;0;15371.7;22524.4;	0.249121;0.67206;0.433467;0;0.800523;0.95192;	120644	0	0	0	0
DIA_OC2.mzML	DIA_OC2	P51531	P51531	SMCA2_HUMAN	SMARCA2	488745	360350	358162	488745	360350	358162	100443	ISPIQKPQGLDPVEILQER	ISPIQKPQGLDPVEILQER	ISPIQKPQGLDPVEILQER3	3	2.74E-05	0.0108916	0.000254647	0.000274499	0.000224517	0.000274574	0	1	45912	31128.6	45912	0.881431	77.1774	76.9562	77.3077	67.1875	77.0906	67.229	0.00159817	0.361698	414681	2.26085	0.0136676	0	0.998415	0	-1.00E+07	17116.1;59674.8;23042.3;0;24366.8;29215.5;	0;53511.5;21545.2;0;24366.8;0;	0.0636672;0.881997;0.852734;0;0.906804;0.0964435;	120506	0	0	0	0
DIA_OC3.mzML	DIA_OC3	P51531	P51531	SMCA2_HUMAN	SMARCA2	557122	428541	411806	557122	428541	411806	112848	ISPIQKPQGLDPVEILQER	ISPIQKPQGLDPVEILQER	ISPIQKPQGLDPVEILQER3	3	0.000111698	0.0108916	0.000261233	0.000255428	0.000224517	0.000255558	0	1	64598.9	50509.5	64598.9	0.935373	76.7315	76.5541	76.8635	67.1875	76.5852	67.439	0.00159817	0	0	2.16055	0.33402	0	0.999118	1.6145	0.0269682	16334.9;50380.9;30721.9;0;6772.57;33877;	4227.72;0;30721.9;0;0;33877;	0.407456;-0.0151521;0.896451;0;0.547215;0.97067;	119816	0	0	0	0
DIA_OC1.mzML	DIA_OC1	Q5JW98	Q5JW98	CAHM4_HUMAN	CALHM4	456198	381476	381476	456198	381476	381476	381476	ISPLEC(UniMod:4)KLAC(UniMod:4)LR	ISPLECKLACLR	ISPLEC(UniMod:4)KLAC(UniMod:4)LR2	2	0.000783773	0.0200969	0.00850971	0.00844368	0.046841	0.00844692	0	1	456198	381476	456198	0.83853	59.8311	59.4762	60.138	40.2591	59.93	40.0976	0.00282519	0	0	1.40377	0.167466	0	0.96891	0	-1.00E+07	546336;205302;4327.71;3979.07;8107.65;27061.8;	243322;205302;0;0;0;7574.65;	0.765653;0.93964;-0.104926;-0.153425;-0.291865;0.439106;	93251	0	0	0	0
DIA_OC2.mzML	DIA_OC2	Q5JW98	Q5JW98	CAHM4_HUMAN	CALHM4	235411	159610	159610	235411	159610	159610	159610	ISPLEC(UniMod:4)KLAC(UniMod:4)LR	ISPLECKLACLR	ISPLEC(UniMod:4)KLAC(UniMod:4)LR2	2	0.000107147	0.0200969	0.00765864	0.00865884	0.046841	0.00866218	0	1	235411	159610	235411	0.458468	59.7452	59.6562	59.9224	40.2591	59.9212	40.0087	0.00282519	0	0	1.76922	0.360279	0	0.996301	1.05795	0.35716	480470;213211;11743;5957.31;0;6074.21;	165472;69938.7;11743;2233.99;0;0;	0.476866;0.414936;0.720931;0.740061;0;-0.256391;	93182	0	0	0	0
DIA_OC3.mzML	DIA_OC3	Q5JW98	Q5JW98	CAHM4_HUMAN	CALHM4	804884	587617	587616	804884	587617	587616	587616	ISPLEC(UniMod:4)KLAC(UniMod:4)LR	ISPLECKLACLR	ISPLEC(UniMod:4)KLAC(UniMod:4)LR2	2	0.00119277	0.0200969	0.00868998	0.0093744	0.046841	0.00937799	0	1	804884	587617	804884	0.97806	59.1544	58.8028	59.4646	40.2591	59.3257	39.9964	0.00282519	0	112731	1.85749	0.273737	0	0.940167	0.715582	0.278337	575877;231863;2169.97;6813.02;0;10635.8;	575877;229008;0;0;0;0;	0.997081;0.93023;-0.374485;0.218806;0;0.205517;	92285	0	0	0	0
DIA_ON1.mzML	DIA_ON1	Q5JW98	Q5JW98	CAHM4_HUMAN	CALHM4	4.11E+06	3.58E+06	3.58E+06	4.11E+06	3.58E+06	3.58E+06	3.58E+06	ISPLEC(UniMod:4)KLAC(UniMod:4)LR	ISPLECKLACLR	ISPLEC(UniMod:4)KLAC(UniMod:4)LR2	2	0.000489887	0.0200969	0.013979	0.0148637	0.046841	0.0148699	0	1	4.11E+06	3.58E+06	4.11E+06	0.972862	59.2926	58.9404	59.6024	40.2591	59.4454	40.0331	0.00282519	0	0	3.26758	0.332253	0	0.994955	1.18743	0.192631	2.85311e+06;1.25281e+06;34319.7;123403;0;87212.4;	2.76893e+06;1.25281e+06;0;113163;0;87212.4;	0.96923;0.985918;-0.140825;0.862078;0;0.900629;	92423	0	0	0	0
DIA_ON2.mzML	DIA_ON2	Q5JW98	Q5JW98	CAHM4_HUMAN	CALHM4	1.61E+06	1.44E+06	1.44E+06	1.61E+06	1.44E+06	1.44E+06	1.44E+06	ISPLEC(UniMod:4)KLAC(UniMod:4)LR	ISPLECKLACLR	ISPLEC(UniMod:4)KLAC(UniMod:4)LR2	2	9.00E-05	0.0200969	0.0154845	0.0151888	0.046841	0.0151951	0	1	1.61E+06	1.44E+06	1.61E+06	0.776232	59.418	59.1543	59.5961	40.2591	59.4239	40.2326	0.00282519	0	0	2.6874	0.337851	0	0.999871	0	-1.00E+07	2.39276e+06;1.16856e+06;27092;108777;0;76860.3;	1.09206e+06;497701;27092;29380.4;0;20972.1;	0.776325;0.778117;0.530767;0.711682;0;0.726643;	92630	0	0	0	0
DIA_ON3.mzML	DIA_ON3	Q5JW98	Q5JW98	CAHM4_HUMAN	CALHM4	4.50E+06	3.52E+06	3.52E+06	4.50E+06	3.52E+06	3.52E+06	3.52E+06	ISPLEC(UniMod:4)KLAC(UniMod:4)LR	ISPLECKLACLR	ISPLEC(UniMod:4)KLAC(UniMod:4)LR2	2	7.47E-05	0.0200969	0.0145291	0.0135914	0.046841	0.013597	0	1	4.50E+06	3.52E+06	4.50E+06	0.860438	59.1755	58.8236	59.3541	40.2591	59.1927	40.2174	0.00282519	0	0	2.73983	0.33194	0	0.999212	1.23774	0.107356	3.38808e+06;1.57745e+06;65127.3;149100;0;133207;	2.97922e+06;1.38628e+06;0;51478.4;0;133207;	0.861102;0.854217;0.587876;0.506701;0;0.910338;	92285	0	0	0	0
DIA_IN1.mzML	DIA_IN1	Q5JW98	Q5JW98	CAHM4_HUMAN	CALHM4	1.82E+06	1.89E+06	1.89E+06	1.82E+06	1.89E+06	1.89E+06	1.89E+06	ISPLEC(UniMod:4)KLAC(UniMod:4)LR	ISPLECKLACLR	ISPLEC(UniMod:4)KLAC(UniMod:4)LR2	2	0.000256827	0.0200969	0.0145509	0.0158796	0.046841	0.0158863	0	1	1.82E+06	1.89E+06	1.82E+06	0.930122	59.5817	59.3182	59.8486	40.2591	59.7131	40.018	0.00282519	0	0	2.86753	0.309288	0	0.999367	1.33356	0.282699	1.49933e+06;705587;8621.57;24898.1;0;41936.5;	1.21562e+06;566228;0;24898.1;0;41936.5;	0.930634;0.92794;-0.312347;0.819711;0;0.944745;	92837	0	0	0	0
DIA_IN2.mzML	DIA_IN2	Q5JW98	Q5JW98	CAHM4_HUMAN	CALHM4	2.07E+06	2.12E+06	2.12E+06	2.07E+06	2.12E+06	2.12E+06	2.12E+06	ISPLEC(UniMod:4)KLAC(UniMod:4)LR	ISPLECKLACLR	ISPLEC(UniMod:4)KLAC(UniMod:4)LR2	2	0.000249646	0.0200969	0.0112016	0.0118594	0.046841	0.0118644	0	1	2.07E+06	2.12E+06	2.07E+06	0.962092	59.0626	58.7958	59.369	40.2591	59.1386	40.0818	0.00282519	0	0	3.00382	0.343831	0	0.992736	1.22182	0.0169401	1.39933e+06;682495;4175.4;43593.1;0;43171.2;	1.34423e+06;682495;0;31295.5;0;43171.2;	0.949959;0.993837;-0.32699;0.799904;0;0.838011;	92009	0	0	0	0
DIA_IN3.mzML	DIA_IN3	Q5JW98	Q5JW98	CAHM4_HUMAN	CALHM4	2.55E+06	2.60E+06	2.60E+06	2.55E+06	2.60E+06	2.60E+06	2.60E+06	ISPLEC(UniMod:4)KLAC(UniMod:4)LR	ISPLECKLACLR	ISPLEC(UniMod:4)KLAC(UniMod:4)LR2	2	0.000206058	0.0200969	0.0118989	0.0111203	0.046841	0.0111248	0	1	2.55E+06	2.60E+06	2.55E+06	0.988347	59.3174	59.0541	59.5804	40.2591	59.3877	40.0852	0.00282519	0	0	2.97837	0.320178	0	0.999636	1.39252	0.192453	1.66177e+06;819951;16848.9;99541.2;0;69996.5;	1.66177e+06;819951;0;0;0;69996.5;	0.996048;0.981444;0.544124;0.202143;0;0.886363;	92423	0	0	0	0
DIA_OC1.mzML	DIA_OC1	P53621	P53621	COPA_HUMAN	COPA	3.90E+06	3.26E+06	4.08E+06	3.90E+06	3.26E+06	4.08E+06	4.08E+06	ISPLQFR	ISPLQFR	ISPLQFR2	2	6.27E-05	0.000346192	0.00026178	0.000270416	0.000224517	0.000270563	0	1	1.40E+06	1.17E+06	1.40E+06	0.899161	58.5348	58.3574	58.7554	38.2256	58.5563	38.2019	0.000172196	0.913757	6.05E+06	4.02286	0.576828	0	0.999787	1.14758	0.128461	747477;540423;228167;190340;205514;	681696;532705;224749;190340;158216;	0.871315;0.904488;0.971451;0.983985;0.774356;	91221	0	0	0	0
DIA_OC2.mzML	DIA_OC2	P53621	P53621	COPA_HUMAN	COPA	3.38E+06	2.29E+06	4.04E+06	3.38E+06	2.29E+06	4.04E+06	4.04E+06	ISPLQFR	ISPLQFR	ISPLQFR2	2	2.74E-05	0.000346192	0.000254647	0.000274499	0.000224517	0.000274574	0	1	1.60E+06	1.09E+06	1.60E+06	0.956943	58.4953	58.3179	58.717	38.2256	58.5037	38.195	0.000172196	0.986503	6.92E+06	4.44509	0.379684	0	0.999904	0	-1.00E+07	812827;702052;245312;214975;156773;	744446;654469;245312;205307;155777;	0.991718;0.916734;0.991254;0.95902;0.89264;	91221	0	0	0	0
DIA_OC3.mzML	DIA_OC3	P53621	P53621	COPA_HUMAN	COPA	3.68E+06	2.71E+06	4.19E+06	3.68E+06	2.71E+06	4.19E+06	4.19E+06	ISPLQFR	ISPLQFR	ISPLQFR2	2	3.25E-05	0.000346192	0.000261233	0.000255428	0.000224517	0.000255558	0	1	1.32E+06	963606	1.32E+06	0.925696	57.9476	57.6844	58.1249	38.2256	58.011	38.1005	0.000172196	0.992085	6.59E+06	3.06285	0.78343	0	0.999882	1.33211	0.0129455	822249;562052;266702;163002;148577;	822249;337513;201995;161610;0;	0.989324;0.76774;0.720463;0.931846;0.513453;	90393	0	0	0	0
DIA_ON2.mzML	DIA_ON2	P53621	P53621	COPA_HUMAN	COPA	1.09E+06	1.02E+06	587009	1.09E+06	1.02E+06	587009	587009	ISPLQFR	ISPLQFR	ISPLQFR2	2	0.0092064	0.000346192	0.000604961	0.000595593	0.000224517	0.000595593	0	1	100744	97302.7	100744	0.901456	57.9875	57.6828	58.1649	38.2256	58.1636	37.9537	0.000172196	0.231012	1.09E+06	1.22276	0.175236	0	0.832927	0	-1.00E+07	93843.6;38101;4019.57;33652.5;13102.2;	93843.6;0;0;6900.08;3659.81;	0.957896;0.58383;0.00493729;0.133846;0.324953;	90393	0	0	0	0
DIA_IN1.mzML	DIA_IN1	P53621	P53621	COPA_HUMAN	COPA	1.22E+06	1.16E+06	1.14E+06	1.22E+06	1.16E+06	1.14E+06	1.14E+06	ISPLQFR	ISPLQFR	ISPLQFR2	2	0.0014038	0.000346192	0.000695894	0.00059952	0.000224517	0.00059988	0	1	256891	266495	256891	0.867226	58.1547	57.8899	58.2859	38.2256	58.4133	37.8622	0.000172196	0.0238184	1.22E+06	2.07322	0.378413	0	0.978618	1.32762	0.104892	138573;112051;3449.35;49599.7;113674;	117452;112051;0;27388.2;0;	0.906359;0.94891;0.503961;0.365226;-0.340018;	90600	0	0	0	0
DIA_IN3.mzML	DIA_IN3	P53621	P53621	COPA_HUMAN	COPA	1.46E+06	1.49E+06	1.13E+06	1.46E+06	1.49E+06	1.13E+06	1.13E+06	ISPLQFR	ISPLQFR	ISPLQFR2	2	0.000749008	0.000346192	0.000635324	0.000526039	0.000224517	0.000526316	0	1	265925	279509	265925	0.850683	57.7984	57.4448	57.9757	38.2256	58.1214	37.7355	0.000172196	0	1.94E+06	2.69102	0.599224	0	0.986858	0	-1.00E+07	144746;94073.7;20042.9;59426.8;5815.78;	114048;92450.9;10499.2;59426.8;0;	0.793662;0.843006;0.712507;0.972058;0.528732;	90048	0	0	0	0
DIA_OC1.mzML	DIA_OC1	P24928	P24928	RPB1_HUMAN	POLR2A	147701	129259	153477	147701	129259	153477	153477	ISPWLLR	ISPWLLR	ISPWLLR2	2	4.20E-05	0.000256558	0.00026178	0.000270416	0.000224517	0.000270563	0	1	147701	129259	147701	0.957731	72.8989	72.7215	73.0297	60.5664	72.9177	60.5319	0.000128222	0.675894	286243	3.40976	0.655102	1.00851	0.999963	1.74819	0.0211697	90013;43824.9;12059.3;16787.7;7904.43;2945.9;	88162.3;43824.9;4189.17;15713.8;728.565;0;	0.963009;0.978674;0.590593;0.869713;0.622603;0.510153;	113716	0	0	0	0
DIA_OC2.mzML	DIA_OC2	P24928	P24928	RPB1_HUMAN	POLR2A	173826	121303	114799	173826	121303	114799	114799	ISPWLLR	ISPWLLR	ISPWLLR2	2	2.74E-05	0.000256558	0.000254647	0.000274499	0.000224517	0.000274574	0	1	173826	121303	173826	0.964999	72.8844	72.7099	73.0158	60.5664	72.8932	60.5513	0.000128222	0.813856	732256	3.73237	0.535954	1.19132	0.999953	1.36901	0.00706762	119754;50566;23553.9;17130.1;7467.48;2449.58;	114878;50566;23553.9;8381.72;3263.3;0;	0.979301;0.966764;0.984342;0.758343;0.575145;0.170661;	113785	0	0	0	0
DIA_OC3.mzML	DIA_OC3	P24928	P24928	RPB1_HUMAN	POLR2A	145745	114130	100039	145745	114130	100039	100039	ISPWLLR	ISPWLLR	ISPWLLR2	2	6.32E-05	0.000256558	0.000261233	0.000255428	0.000224517	0.000255558	0	1	145745	114130	145745	0.968873	72.0452	71.8242	72.1754	60.5664	72.1883	60.3145	0.000128222	0	0	3.31495	0.751015	0.665324	0.999601	0.686628	0.0602742	82228.1;44560.2;22319.1;19475.3;4538.7;1862.71;	82228.1;44560.2;22319.1;18956.3;0;0;	0.987716;0.948822;0.938458;0.934266;0.279861;0.471172;	112474	0	0	0	0
DIA_OC1.mzML	DIA_OC1	P46977	P46977	STT3A_HUMAN	STT3A	2.93E+06	2.60E+06	2.67E+06	2.93E+06	2.60E+06	2.67E+06	2.67E+06	ISPWTGR	ISPWTGR	ISPWTGR2	2	0.00016107	0.00403848	0.00026178	0.000270416	0.000224517	0.000270563	0	1	61988.7	51931.7	61988.7	0.900704	43.7379	43.5626	44.0013	14.5393	43.7581	14.4929	0.000741862	0.369211	1.63E+06	2.46664	0.0196425	2.27372	0.997362	0	-1.00E+07	25597.5;33489.9;36390.9;31214.2;56873.9;	0;30774.5;33134.6;31214.2;18254.3;	0.502874;0.879711;0.873104;0.921402;0.249022;	68034	0	0	0	0
DIA_OC2.mzML	DIA_OC2	P46977	P46977	STT3A_HUMAN	STT3A	3.92E+06	2.69E+06	2.74E+06	3.92E+06	2.69E+06	2.74E+06	2.74E+06	ISPWTGR	ISPWTGR	ISPWTGR2	2	2.74E-05	0.00403848	0.000254647	0.000274499	0.000224517	0.000274574	0	1	214177	145213	214177	0.876685	43.7178	43.543	43.9811	14.5393	43.7038	14.5616	0.000741862	0.673951	2.14E+06	3.14753	0.869884	2.82532	0.999996	0	-1.00E+07	135441;38605;35506.9;53124.3;38532.8;	135441;32473.2;32867.1;46262.6;24156.4;	0.865693;0.829531;0.898695;0.941962;0.62924;	68034	0	0	0	0
DIA_OC3.mzML	DIA_OC3	P46977	P46977	STT3A_HUMAN	STT3A	3.45E+06	2.69E+06	2.57E+06	3.45E+06	2.69E+06	2.57E+06	2.57E+06	ISPWTGR	ISPWTGR	ISPWTGR2	2	0.000882838	0.00403848	0.000261233	0.000255428	0.000224517	0.000255558	0	1	150982	110103	150982	0.762452	43.1607	42.9833	43.336	14.5393	43.31	14.2344	0.000741862	0.0129446	1.84E+06	1.69548	0.334155	0.521441	0.95737	0.908298	0.025948	93562.3;46540.3;0;61361.8;36756.9;	93562.3;38054.5;0;19364.8;29466.1;	0.810918;0.856806;0;0.342872;0.837736;	67206	0	0	0	0
DIA_OC1.mzML	DIA_OC1	Q86Y82	Q86Y82	STX12_HUMAN	STX12	647464	541414	539835	647464	541414	539835	539835	ISQATAQIK	ISQATAQIK	ISQATAQIK2	2	6.27E-05	0.000838524	0.00026178	0.000270416	0.000224517	0.000270563	0	1	285672	238881	285672	0.933563	26.3519	26.2201	26.484	-19.3747	26.4768	-19.2129	0.000279352	0.976948	2.34E+06	3.67738	0.769147	0	0.999762	0	-1.00E+07	160321;101452;154150;38951;32654.7;2538.71;	151564;101452;61031.2;20333.3;32654.7;909.895;	0.96266;0.88339;0.544464;0.776388;0.954394;0.636394;	40786	0	0	0	0
DIA_OC2.mzML	DIA_OC2	Q86Y82	Q86Y82	STX12_HUMAN	STX12	628699	430163	464279	628699	430163	464279	464279	ISQATAQIK	ISQATAQIK	ISQATAQIK2	2	2.74E-05	0.000838524	0.000254647	0.000274499	0.000224517	0.000274574	0	1	417542	283096	417542	0.943558	26.3473	26.2155	26.5248	-19.3747	26.5057	-19.3173	0.000279352	0.976635	2.68E+06	4.03719	0.504031	0	0.999939	0	-1.00E+07	185893;161589;268296;97107.9;70060.1;5490.65;	185893;161589;62943.9;97107.9;70060.1;1934.4;	0.960721;0.911406;0.488941;0.972551;0.972175;0.628799;	40786	0	0	0	0
DIA_OC3.mzML	DIA_OC3	Q86Y82	Q86Y82	STX12_HUMAN	STX12	770109	561599	520385	770109	561599	520385	520385	ISQATAQIK	ISQATAQIK	ISQATAQIK2	2	3.25E-05	0.000838524	0.000261233	0.000255428	0.000224517	0.000255558	0	1	439367	325758	439367	0.953217	26.18	26.0495	26.3581	-19.3747	26.273	-19.0056	0.000279352	0.442977	2.49E+06	3.86336	0.661012	0	0.999987	0	-1.00E+07	178199;196479;252146;73692.4;64689.3;7118.05;	178199;196479;41467.3;73692.4;64689.3;0;	0.965986;0.939762;0.174997;0.969406;0.958913;0.548437;	40579	0	0	0	0
DIA_OC1.mzML	DIA_OC1	O76094	O76094	SRP72_HUMAN	SRP72	415732	365667	296348	415732	365667	296348	296348	ISQGNISK	ISQGNISK	ISQGNISK2	2	0.00163113	0.0206989	0.00026178	0.000270416	0.000224517	0.000270563	0	1	122855	104476	122855	0.750249	21.1087	21.0196	21.24	-32.3928	21.2446	-34.0713	0.00290142	0	0	1.58985	0.284248	1.56576	0.92473	1.18407	0.261916	202126;30386.5;21885.8;0;0;0;	92468.4;30386.5;0;0;0;0;	0.68699;0.942751;0.56832;0;0;0;	32570	0	0	0	0
DIA_OC2.mzML	DIA_OC2	O76094	O76094	SRP72_HUMAN	SRP72	613542	415985	296938	613542	415985	296938	296938	ISQGNISK	ISQGNISK	ISQGNISK2	2	0.000156503	0.0206989	0.000254647	0.000274499	0.000224517	0.000274574	0	1	224591	152274	224591	0.931407	21.2836	21.1504	21.4177	-32.3928	21.3412	-33.6829	0.00290142	0.928906	1.25E+06	1.84548	0.116134	0.0134559	0.994252	0.629776	0.945857	206278;36577.8;30742.1;32071.8;0;11185.1;	206278;8043.44;0;10269.2;0;4088.04;	0.968097;0.428406;0.0175994;0.588401;0;0.675345;	32846	0	0	0	0
DIA_OC3.mzML	DIA_OC3	O76094	O76094	SRP72_HUMAN	SRP72	431963	315007	245423	431963	315007	245423	245423	ISQGNISK	ISQGNISK	ISQGNISK2	2	0.00566504	0.0206989	0.000261233	0.000255428	0.000224517	0.000255558	0	1	178374	134568	178374	0.937053	21.1596	21.0279	21.2908	-32.3928	21.1303	-33.4319	0.00290142	0	1.32E+06	1.4801	0.696714	0.0015974	0.739468	1.216	0.131745	163248;51187.4;0;1080.87;0;0;	163248;15125.9;0;0;0;0;	0.957305;0.718476;0;0.159788;0;0;	32708	0	0	0	0
DIA_OC2.mzML	DIA_OC2	Q15124	Q15124	PGM5_HUMAN	PGM5	5.16E+06	3.50E+06	3.77E+06	5.16E+06	3.50E+06	3.77E+06	3.77E+06	ISQIHER	ISQIHER	ISQIHER2	2	0.00330085	0.00132871	0.000254647	0.000274499	0.000224517	0.000274574	0	1	392016	275983	392016	0.915253	19.7011	19.5681	19.8323	-39.2405	19.7438	-39.6386	0.000368895	0.93143	1.26E+07	1.2169	0.525372	0.707111	0.861936	0	-1.00E+07	243770;294455;89664.9;56243.9;119277;9055.35;	0;294455;78297.9;19263.1;33558.8;0;	-0.383104;0.958727;0.814909;0.658584;0.529393;0.517771;	30364	0	0	0	0
DIA_OC3.mzML	DIA_OC3	Q15124	Q15124	PGM5_HUMAN	PGM5	4.93E+06	3.59E+06	4.03E+06	4.93E+06	3.59E+06	4.03E+06	4.03E+06	ISQIHER	ISQIHER	ISQIHER2	2	0.00334656	0.00132871	0.000261233	0.000255428	0.000224517	0.000255558	0	1	303601	244468	303601	0.930018	19.5337	19.4447	19.6653	-39.2405	19.733	-39.5528	0.000368895	0.946323	1.15E+07	1.32856	0.288975	0.560581	0.836025	0.512299	0.0409816	322094;297565;165630;55500.5;10353.5;10060.8;	36292.1;297565;0;6035.71;2968.75;0;	-0.0978101;0.951272;-0.309535;-0.117818;0.594944;0.58914;	30157	0	0	0	0
DIA_ON1.mzML	DIA_ON1	Q15124	Q15124	PGM5_HUMAN	PGM5	1.40E+07	1.21E+07	1.29E+07	1.40E+07	1.21E+07	1.29E+07	1.29E+07	ISQIHER	ISQIHER	ISQIHER2	2	0.000552219	0.00132871	0.000692042	0.000587544	0.000224517	0.000587544	0	1	834431	746513	834431	0.900364	19.6185	19.5295	19.7489	-39.2405	19.748	-39.2637	0.000368895	0.949802	9.26E+06	2.61821	0.578742	1.12E-05	0.993875	0.967326	0.173221	499397;440958;184975;226437;26193.8;0;	454039;440958;170543;222931;0;0;	0.861923;0.908009;0.871959;0.906971;-0.290779;0;	30226	0	0	0	0
DIA_ON2.mzML	DIA_ON2	Q15124	Q15124	PGM5_HUMAN	PGM5	1.32E+07	1.19E+07	1.44E+07	1.32E+07	1.19E+07	1.44E+07	1.44E+07	ISQIHER	ISQIHER	ISQIHER2	2	9.00E-05	0.00132871	0.000604961	0.000595593	0.000224517	0.000595593	0	1	690455	662310	690455	0.888798	19.5603	19.4292	19.6925	-39.2405	19.6736	-39.5008	0.000368895	0.923527	9.73E+06	3.61958	0.541093	2.00989	0.999823	0.799431	0.223202	647570;401356;166967;141985;84085.7;51517;	628398;401356;156095;133005;11439.8;14147.4;	0.899858;0.914727;0.85233;0.853354;0.157173;0.490101;	30157	0	0	0	0
DIA_ON3.mzML	DIA_ON3	Q15124	Q15124	PGM5_HUMAN	PGM5	1.57E+07	1.33E+07	1.35E+07	1.57E+07	1.33E+07	1.35E+07	1.35E+07	ISQIHER	ISQIHER	ISQIHER2	2	7.47E-05	0.00132871	0.000574713	0.000472367	0.000224517	0.00047259	0	1	569942	499872	569942	0.866143	19.4566	19.3676	19.588	-39.2405	19.5521	-39.2964	0.000368895	0.939669	9.24E+06	3.41451	0.345678	2.7026	0.999234	0.565149	0.345605	478698;389455;172722;120962;14540.1;37692.6;	183057;351037;172722;46184;5551.48;28923.3;	0.750508;0.888189;0.847398;0.76868;0.76868;0.818546;	30019	0	0	0	0
DIA_IN1.mzML	DIA_IN1	Q15124	Q15124	PGM5_HUMAN	PGM5	1.63E+07	1.72E+07	1.46E+07	1.63E+07	1.72E+07	1.46E+07	1.46E+07	ISQIHER	ISQIHER	ISQIHER2	2	0.000104439	0.00132871	0.000695894	0.00059952	0.000224517	0.00059988	0	1	681649	752860	681649	0.917037	19.7113	19.6223	19.8417	-39.2405	19.7329	-39.4165	0.000368895	0.698436	7.87E+06	4.18346	0.198934	3.35678	0.99999	1.46625	0.260897	954894;371160;162682;155739;32593.9;6518.27;	817295;371160;157056;153433;31317.9;2445.87;	0.88955;0.917452;0.909556;0.923689;0.898906;0.717384;	30364	0	0	0	0
DIA_IN2.mzML	DIA_IN2	Q15124	Q15124	PGM5_HUMAN	PGM5	1.77E+07	1.73E+07	1.39E+07	1.77E+07	1.73E+07	1.39E+07	1.39E+07	ISQIHER	ISQIHER	ISQIHER2	2	0.000103423	0.00132871	0.000698324	0.000616523	0.000224517	0.000616903	0	1	569508	652049	569508	0.91992	19.5231	19.3912	19.6129	-39.2405	19.5658	-39.377	0.000368895	0.740692	6.66E+06	4.50866	0.504384	4.09197	0.999969	0.461204	0.166379	944310;289871;161497;139990;6565.6;26045.9;	944310;274678;154840;139990;2160.1;26045.9;	0.968107;0.904798;0.927032;0.941723;0.660784;0.933014;	30088	0	0	0	0
DIA_IN3.mzML	DIA_IN3	Q15124	Q15124	PGM5_HUMAN	PGM5	1.69E+07	1.58E+07	1.46E+07	1.69E+07	1.58E+07	1.46E+07	1.46E+07	ISQIHER	ISQIHER	ISQIHER2	2	0.000141884	0.00132871	0.000635324	0.000526039	0.000224517	0.000526316	0	1	575603	682889	575603	0.959899	19.6135	19.4813	19.7017	-39.2405	19.6542	-39.1618	0.000368895	0.830714	7.77E+06	3.53172	0.50386	1.06134	0.999941	1.67602	0.268774	887679;347166;130352;104229;7405.83;16729.6;	775454;341022;130352;104229;2156.5;3740.57;	0.937847;0.970661;0.944467;0.943989;0.610336;0.416228;	30226	0	0	0	0
DIA_OC1.mzML	DIA_OC1	P26038	P26038	MOES_HUMAN	MSN	3.60E+07	3.03E+07	3.80E+07	3.60E+07	3.03E+07	3.80E+07	3.80E+07	ISQLEMAR	ISQLEMAR	ISQLEMAR2	2	4.20E-05	0.000346192	0.00026178	0.000270416	0.000224517	0.000270563	0	1	2.72E+07	2.27E+07	2.72E+07	0.991161	39.5597	39.3852	39.6905	6.46319	39.4635	6.63736	0.000172196	0.987066	1.28E+08	5.63191	0.617979	10.4364	0.999987	0	-1.00E+07	1.34646e+07;8.50355e+06;6.91746e+06;5.22521e+06;3.15566e+06;1.72409e+06;	1.34646e+07;8.50355e+06;6.91746e+06;5.22521e+06;3.15566e+06;1.72409e+06;	0.991528;0.991534;0.990283;0.989605;0.993478;0.915163;	61486	0	0	0	0
DIA_OC2.mzML	DIA_OC2	P26038	P26038	MOES_HUMAN	MSN	4.31E+07	2.92E+07	3.68E+07	4.31E+07	2.92E+07	3.68E+07	3.68E+07	ISQLEMAR	ISQLEMAR	ISQLEMAR2	2	2.74E-05	0.000346192	0.000254647	0.000274499	0.000224517	0.000274574	0	1	3.58E+07	2.43E+07	3.58E+07	0.99091	39.504	39.373	39.6777	6.46319	39.4784	6.55462	0.000172196	0.994707	1.56E+08	5.80664	0.546506	10.2517	0.999999	0	-1.00E+07	1.78017e+07;1.11013e+07;9.56203e+06;6.90392e+06;4.51368e+06;2.65058e+06;	1.78017e+07;1.11013e+07;9.56203e+06;6.90392e+06;4.49902e+06;2.65058e+06;	0.990185;0.99206;0.98903;0.990929;0.985532;0.987035;	61417	0	0	0	0
DIA_OC3.mzML	DIA_OC3	P26038	P26038	MOES_HUMAN	MSN	4.16E+07	3.03E+07	3.52E+07	4.16E+07	3.03E+07	3.52E+07	3.52E+07	ISQLEMAR	ISQLEMAR	ISQLEMAR2	2	3.25E-05	0.000346192	0.000261233	0.000255428	0.000224517	0.000255558	0	1	3.41E+07	2.49E+07	3.41E+07	0.996222	38.9869	38.8102	39.1173	6.46319	38.8142	6.75626	0.000172196	0.993205	1.44E+08	5.89724	0.620731	10.7534	0.99999	0.596525	0.0136856	1.70879e+07;1.04695e+07;8.94307e+06;6.52778e+06;4.0101e+06;2.70425e+06;	1.70879e+07;1.04695e+07;8.94307e+06;6.52778e+06;4.0101e+06;2.70425e+06;	0.996408;0.995875;0.997437;0.996291;0.994859;0.995691;	60658	0	0	0	0
DIA_ON1.mzML	DIA_ON1	P26038	P26038	MOES_HUMAN	MSN	1.50E+07	1.34E+07	1.33E+07	1.50E+07	1.34E+07	1.33E+07	1.33E+07	ISQLEMAR	ISQLEMAR	ISQLEMAR2	2	9.31E-05	0.000346192	0.000692042	0.000587544	0.000224517	0.000587544	0	1	6.93E+06	6.64E+06	6.93E+06	0.995574	39.1341	38.9588	39.2674	6.46319	38.8851	6.84147	0.000172196	0.985981	2.92E+07	5.80967	0.562444	9.06978	0.999947	0.401256	0.0121844	3.47131e+06;2.12705e+06;1.83511e+06;1.32708e+06;816939;554980;	3.47131e+06;2.12705e+06;1.83511e+06;1.32708e+06;816939;554980;	0.995366;0.995547;0.984282;0.99616;0.991583;0.981139;	60796	0	0	0	0
DIA_ON2.mzML	DIA_ON2	P26038	P26038	MOES_HUMAN	MSN	1.38E+07	1.28E+07	1.27E+07	1.38E+07	1.28E+07	1.27E+07	1.27E+07	ISQLEMAR	ISQLEMAR	ISQLEMAR2	2	9.00E-05	0.000346192	0.000604961	0.000595593	0.000224517	0.000595593	0	1	6.96E+06	6.65E+06	6.96E+06	0.992554	39.1212	38.9466	39.2553	6.46319	38.9079	6.75801	0.000172196	0.993985	2.86E+07	5.82821	0.628262	9.19776	0.999995	1.00173	0.0102497	3.4772e+06;2.0877e+06;1.96516e+06;1.3997e+06;838277;546049;	3.4772e+06;2.0877e+06;1.96516e+06;1.3997e+06;838277;540226;	0.99166;0.992413;0.983818;0.994985;0.989289;0.981036;	60796	0	0	0	0
DIA_ON3.mzML	DIA_ON3	P26038	P26038	MOES_HUMAN	MSN	1.48E+07	1.22E+07	1.31E+07	1.48E+07	1.22E+07	1.31E+07	1.31E+07	ISQLEMAR	ISQLEMAR	ISQLEMAR2	2	7.47E-05	0.000346192	0.000574713	0.000472367	0.000224517	0.00047259	0	1	7.14E+06	6.19E+06	7.14E+06	0.992818	38.7919	38.6144	38.9664	6.46319	38.5678	6.7784	0.000172196	0.991556	2.97E+07	5.8389	0.617213	9.55243	0.999887	1.06979	0.0494764	3.50349e+06;2.26573e+06;1.89123e+06;1.36667e+06;896556;608104;	3.50349e+06;2.26573e+06;1.89123e+06;1.36667e+06;896557;608104;	0.993055;0.992664;0.986235;0.992468;0.99455;0.979574;	60313	0	0	0	0
DIA_IN1.mzML	DIA_IN1	P26038	P26038	MOES_HUMAN	MSN	4.48E+06	5.06E+06	3.93E+06	4.48E+06	5.06E+06	3.93E+06	3.93E+06	ISQLEMAR	ISQLEMAR	ISQLEMAR2	2	0.000104439	0.000346192	0.000695894	0.00059952	0.000224517	0.00059988	0	1	1.15E+06	1.39E+06	1.15E+06	0.985215	39.4577	39.2824	39.59	6.46319	39.3018	6.68026	0.000172196	0.979857	4.42E+06	5.51836	0.658173	0.112904	0.99998	1.11577	0.038736	603200;369780;234205;185754;119807;113929;	593314;369780;234205;185754;119807;108512;	0.984362;0.985849;0.933721;0.986678;0.985566;0.901223;	61279	0	0	0	0
DIA_IN2.mzML	DIA_IN2	P26038	P26038	MOES_HUMAN	MSN	4.31E+06	5.34E+06	4.30E+06	4.31E+06	5.34E+06	4.30E+06	4.30E+06	ISQLEMAR	ISQLEMAR	ISQLEMAR2	2	0.000103423	0.000346192	0.000698324	0.000616523	0.000224517	0.000616903	0	1	819862	978760	819862	0.815666	38.9245	38.7031	39.0983	6.46319	38.59	6.99225	0.000172196	0.860499	3.73E+06	3.83818	0.505137	2.20338	0.999957	1.65074	0.0350802	444378;274517;185091;152057;100951;60856.7;	423694;253229;185091;142939;95302.8;21443.3;	0.821294;0.800442;0.860069;0.825955;0.815446;0.703304;	60451	0	0	0	0
DIA_IN3.mzML	DIA_IN3	P26038	P26038	MOES_HUMAN	MSN	5.11E+06	5.36E+06	3.85E+06	5.11E+06	5.36E+06	3.85E+06	3.85E+06	ISQLEMAR	ISQLEMAR	ISQLEMAR2	2	0.000206058	0.000346192	0.000635324	0.000526039	0.000224517	0.000526316	0	1	912591	1.03E+06	912591	0.988448	39.1405	38.965	39.3184	6.46319	38.9366	6.78357	0.000172196	0.976704	3.42E+06	5.49767	0.561433	0.453899	0.999737	1.33506	0.00902707	503512;257926;251460;151153;149124;82072;	503512;257926;251460;151153;143258;77577.6;	0.989716;0.993033;0.934344;0.9764;0.9588;0.922762;	60796	0	0	0	0
DIA_OC1.mzML	DIA_OC1	O94766	O94766	B3GA3_HUMAN	B3GAT3	354860	296736	302595	354860	296736	302595	302595	ISQLQAELR	ISQLQAELR	ISQLQAELR2	2	4.20E-05	0.000256558	0.00026178	0.000270416	0.000224517	0.000270563	0	1	354860	296736	354860	0.936229	46.7348	46.515	46.8656	20.4732	46.7031	20.5236	0.000128222	0.992174	3.57E+06	4.42671	0.613698	4.56246	0.999998	1.18822	0.526334	286413;205207;137011;73042.6;84221.7;77417;	250183;195355;132134;37653.3;82087.3;77417;	0.822071;0.912403;0.922533;0.756294;0.96728;0.963427;	72738	0	0	0	0
DIA_OC2.mzML	DIA_OC2	O94766	O94766	B3GA3_HUMAN	B3GAT3	494041	334963	286221	494041	334963	286221	286221	ISQLQAELR	ISQLQAELR	ISQLQAELR2	2	2.74E-05	0.000256558	0.000254647	0.000274499	0.000224517	0.000274574	0	1	494041	334963	494041	0.966489	46.7144	46.541	46.8911	20.4732	46.6962	20.5024	0.000128222	0.992523	4.47E+06	4.27801	0.613024	5.46556	1	1.49816	0.372158	487379;281654;181923;94003.2;161343;106119;	327719;281654;181923;48896.4;157917;54470.6;	0.672653;0.994555;0.946403;0.721159;0.977201;0.790313;	72738	0	0	0	0
DIA_OC3.mzML	DIA_OC3	O94766	O94766	B3GA3_HUMAN	B3GAT3	410472	299336	342226	410472	299336	342226	342226	ISQLQAELR	ISQLQAELR	ISQLQAELR2	2	3.25E-05	0.000256558	0.000261233	0.000255428	0.000224517	0.000255558	0	1	410472	299336	410472	0.978201	46.245	46.0708	46.379	20.4732	46.2306	20.5021	0.000128222	0.980344	3.51E+06	5.09957	0.59914	5.26643	1	1.864	0.390114	227271;205560;90717.4;182442;130884;102709;	224606;205560;87025.8;182442;102203;102709;	0.96963;0.987401;0.83898;0.952327;0.957798;0.98009;	72048	0	0	0	0
DIA_OC1.mzML	DIA_OC1	P49915	P49915	GUAA_HUMAN	GMPS	186631	162587	148071	186631	162587	148071	148071	ISQMPVILTPLHFDRDPLQK	ISQMPVILTPLHFDRDPLQK	ISQMPVILTPLHFDRDPLQK4	4	6.27E-05	0.000256558	0.00026178	0.000270416	0.000224517	0.000270563	0	1	118656	103806	118656	0.873397	81.7249	81.4617	81.9023	75.2307	81.6128	75.1901	0.000128222	0.75647	619083	1.83525	0.604347	0.16304	0.999796	0.629616	0.0466876	76810.7;15626.8;22992.9;2436.29;39563.7;11057;	71842;0;16208.9;0;39563.7;7250.08;	0.831165;0.580835;0.748414;0.280407;0.980568;0.707039;	127530	0	0	0	0
DIA_OC2.mzML	DIA_OC2	P49915	P49915	GUAA_HUMAN	GMPS	177780	125213	135162	177780	125213	135162	135162	ISQMPVILTPLHFDRDPLQK	ISQMPVILTPLHFDRDPLQK	ISQMPVILTPLHFDRDPLQK4	4	2.74E-05	0.000256558	0.000254647	0.000274499	0.000224517	0.000274574	0	1	121837	87407.4	121837	0.859051	81.7008	81.5264	81.8362	75.2307	81.7148	75.3308	0.000128222	0.642232	862372	3.3777	0.652735	0.57077	0.999998	0.463261	0.0335803	67698.4;22270.9;40233.8;19399.4;63798.4;18702.4;	67698.4;10246.6;22038.6;10782.8;36468.1;17670.3;	0.891194;0.701691;0.472812;0.73381;0.777736;0.903725;	127599	0	0	0	0
DIA_OC3.mzML	DIA_OC3	P49915	P49915	GUAA_HUMAN	GMPS	172127	125664	128314	172127	125664	128314	128314	ISQMPVILTPLHFDRDPLQK	ISQMPVILTPLHFDRDPLQK	ISQMPVILTPLHFDRDPLQK4	4	0.00117282	0.000256558	0.000511117	0.000451467	0.000224517	0.000451671	0	1	64816.7	52319.1	64816.7	0.552028	81.2154	80.9938	81.393	75.2307	81.0181	75.4776	0.000128222	0.824207	737630	1.01524	0.617067	0	0.94281	1.05795	0.0206802	86220;127109;101091;5268.74;46595.8;13424.9;	21494.9;13687.9;24100.9;0;29896.9;13424.9;	0.199826;-0.210003;-0.0941113;0.549511;0.694138;0.799472;	126840	0	0	0	0
DIA_OC1.mzML	DIA_OC1	O95302	O95302	FKBP9_HUMAN	FKBP9	1.03E+06	864467	772831	1.03E+06	864467	772831	433238	ISQSGDFLR	ISQSGDFLR	ISQSGDFLR2	2	0.000208003	0.000838524	0.00026178	0.000270416	0.000224517	0.000270563	0	1	153400	128274	153400	0.881004	46.1634	46.0773	46.2946	19.354	46.1488	19.3869	0.000279352	0.886645	929368	2.69296	0.135477	0	0.994866	1.32963	0.041963	113063;129928;30788.6;29154.6;0;15873.1;	26805.7;108211;30788.6;0;0;14400.2;	0.439582;0.863838;0.936975;0.538683;0;0.89033;	71840	0	0	0	0
DIA_OC2.mzML	DIA_OC2	O95302	O95302	FKBP9_HUMAN	FKBP9	977473	667578	602349	977473	667578	602349	284016	ISQSGDFLR	ISQSGDFLR	ISQSGDFLR2	2	0.00358176	0.000838524	0.000254647	0.000274499	0.000224517	0.000274574	0	1	147689	100134	147689	0.904199	46.1885	46.0574	46.2738	19.354	46.1623	19.4326	0.000279352	0.850113	1.40E+06	2.44702	0.00337462	0	0.848842	1.82057	0.0945034	103079;166884;17681.7;38163;0;6548.23;	0;134679;6462.1;13947.4;0;6548.23;	-0.110563;0.913384;0.719544;0.719544;0;0.897515;	71909	0	0	0	0
DIA_OC3.mzML	DIA_OC3	O95302	O95302	FKBP9_HUMAN	FKBP9	980503	722532	891337	980503	722532	891337	512047	ISQSGDFLR	ISQSGDFLR	ISQSGDFLR2	2	3.25E-05	0.000838524	0.000261233	0.000255428	0.000224517	0.000255558	0	1	201324	146814	201324	0.910635	45.6768	45.5416	45.8072	19.354	45.6924	19.3253	0.000279352	0.991821	1.56E+06	4.11698	0.298221	0.00464675	0.999998	0.932335	0.0319915	410993;159315;42558.6;48851.9;12682.7;21989.4;	353633;136776;42558.6;48851.9;4984;21989.4;	0.910913;0.880103;0.973795;0.962161;0.678204;0.978308;	71150	0	0	0	0
DIA_OC1.mzML	DIA_OC1	P08754	P08754	GNAI3_HUMAN	GNAI3	8.60E+06	7.19E+06	4.71E+06	8.60E+06	7.19E+06	4.71E+06	4.71E+06	ISQSNYIPTQQDVLR	ISQSNYIPTQQDVLR	ISQSNYIPTQQDVLR2	2	4.20E-05	0.000256558	0.00026178	0.000270416	0.000224517	0.000270563	0	1	8.60E+06	7.19E+06	8.60E+06	0.994388	59.2683	59.0471	59.4426	39.2558	59.2462	39.285	0.000128222	0.99584	1.19E+07	5.83453	0.339756	10.0907	1	1.05795	0.00752306	6.63218e+06;1.24352e+06;722872;511285;497240;494400;	6.63218e+06;1.24352e+06;722872;511285;497240;494400;	0.994771;0.991608;0.995661;0.995905;0.977992;0.987449;	92370	0	0	0	0
DIA_OC2.mzML	DIA_OC2	P08754	P08754	GNAI3_HUMAN	GNAI3	1.07E+07	7.25E+06	5.87E+06	1.07E+07	7.25E+06	5.87E+06	5.87E+06	ISQSNYIPTQQDVLR	ISQSNYIPTQQDVLR	ISQSNYIPTQQDVLR2	2	2.74E-05	0.000256558	0.000254647	0.000274499	0.000224517	0.000274574	0	1	1.07E+07	7.25E+06	1.07E+07	0.996149	59.2285	59.0513	59.4022	39.2558	59.2333	39.2571	0.000128222	0.995771	1.47E+07	5.84156	0.225317	10.2354	0.999998	1.05795	0.000947394	8.27036e+06;1.56651e+06;863046;628449;630236;583550;	8.27036e+06;1.56651e+06;863046;628449;630236;582669;	0.995924;0.997417;0.996011;0.99245;0.99271;0.983253;	92370	0	0	0	0
DIA_OC3.mzML	DIA_OC3	P08754	P08754	GNAI3_HUMAN	GNAI3	9.69E+06	7.17E+06	4.63E+06	9.69E+06	7.17E+06	4.63E+06	4.63E+06	ISQSNYIPTQQDVLR	ISQSNYIPTQQDVLR	ISQSNYIPTQQDVLR2	2	3.25E-05	0.000256558	0.000261233	0.000255428	0.000224517	0.000255558	0	1	9.69E+06	7.17E+06	9.69E+06	0.996595	58.812	58.637	58.99	39.2558	58.6632	39.4622	0.000128222	0.989506	1.39E+07	5.89241	0.245144	10.1698	0.999996	0	-1.00E+07	7.52736e+06;1.41793e+06;748109;607724;579372;526867;	7.52736e+06;1.41793e+06;748109;607724;579372;526140;	0.996692;0.996722;0.995383;0.996943;0.993428;0.994686;	91749	0	0	0	0
DIA_ON1.mzML	DIA_ON1	P08754	P08754	GNAI3_HUMAN	GNAI3	2.07E+06	1.78E+06	2.59E+06	2.07E+06	1.78E+06	2.59E+06	2.59E+06	ISQSNYIPTQQDVLR	ISQSNYIPTQQDVLR	ISQSNYIPTQQDVLR2	2	9.31E-05	0.000256558	0.000692042	0.000587544	0.000224517	0.000587544	0	1	1.38E+06	1.21E+06	1.38E+06	0.985432	58.9068	58.729	59.0816	39.2558	58.7944	39.4392	0.000128222	0.754657	1.02E+06	4.06784	0.260998	4.09506	0.999954	0	-1.00E+07	1.12168e+06;141442;129646;42369.8;47256.6;80888.3;	1.11366e+06;141442;129646;0;47256.6;71301.1;	0.992387;0.924587;0.992067;0.591783;0.90338;0.876375;	91818	0	0	0	0
DIA_ON2.mzML	DIA_ON2	P08754	P08754	GNAI3_HUMAN	GNAI3	2.44E+06	2.34E+06	2.94E+06	2.44E+06	2.34E+06	2.94E+06	2.94E+06	ISQSNYIPTQQDVLR	ISQSNYIPTQQDVLR	ISQSNYIPTQQDVLR2	2	9.00E-05	0.000256558	0.000604961	0.000595593	0.000224517	0.000595593	0	1	1.34E+06	1.26E+06	1.34E+06	0.953514	58.9001	58.768	59.1203	39.2558	58.7735	39.4586	0.000128222	0.831124	1.40E+06	4.33615	0.228504	6.99595	0.999997	0.517658	0.00139127	1.17742e+06;131365;85920.3;43626.3;70981.3;75324.5;	1.12671e+06;125108;85920.3;43318.6;67446.8;66039.6;	0.971325;0.843709;0.879837;0.846791;0.915906;0.821764;	91818	0	0	0	0
DIA_ON3.mzML	DIA_ON3	P08754	P08754	GNAI3_HUMAN	GNAI3	3.73E+06	3.13E+06	2.89E+06	3.73E+06	3.13E+06	2.89E+06	2.89E+06	ISQSNYIPTQQDVLR	ISQSNYIPTQQDVLR	ISQSNYIPTQQDVLR2	2	7.47E-05	0.000256558	0.000574713	0.000472367	0.000224517	0.00047259	0	1	1.25E+06	1.03E+06	1.25E+06	0.881185	58.7472	58.6169	58.8796	39.2558	58.5671	39.5412	0.000128222	0.898203	1.17E+06	3.80199	0.234959	4.31597	0.999905	0	-1.00E+07	1.21229e+06;135541;127465;27762.9;52257.5;79491.2;	1.01089e+06;135541;107871;8118.09;52257.5;39834.6;	0.873081;0.954883;0.864535;0.600871;0.948606;0.644118;	91611	0	0	0	0
DIA_IN2.mzML	DIA_IN2	P08754	P08754	GNAI3_HUMAN	GNAI3	1.73E+06	2.01E+06	2.18E+06	1.73E+06	2.01E+06	2.18E+06	2.18E+06	ISQSNYIPTQQDVLR	ISQSNYIPTQQDVLR	ISQSNYIPTQQDVLR2	2	0.00244648	0.000256558	0.000698324	0.000616523	0.000224517	0.000616903	0	1	81777.5	81345	81777.5	0.856554	58.7198	58.6307	58.8079	39.2558	58.5121	39.5574	0.000128222	0	0	1.66732	0.175124	0.528976	0.952895	0	-1.00E+07	107481;4866.52;2937.28;0;0;6965.5;	75190.4;3649.89;2937.28;0;0;1359.61;	0.861352;0.801784;0.801784;0;0;0.262612;	91473	0	0	0	0
DIA_OC1.mzML	DIA_OC1	P08754	P08754	GNAI3_HUMAN	GNAI3	8.60E+06	7.19E+06	4.71E+06	8.60E+06	7.19E+06	4.71E+06	4.71E+06	ISQSNYIPTQQDVLR	ISQSNYIPTQQDVLR	ISQSNYIPTQQDVLR3	3	4.20E-05	0.000346192	0.00026178	0.000270416	0.000224517	0.000270563	0	1	330510	276375	330510	0.915707	59.2474	59.073	59.4253	39.2305	59.2292	39.2545	0.000172196	0.970261	2.28E+06	3.57707	0.376648	0	0.999984	0.51871	0.156245	518970;19051.6;129637;98362.4;104118;68908.5;	518970;0;128029;98362.4;104118;22357.3;	0.994169;-0.345578;0.956181;0.808033;0.967658;0.287567;	92340	0	0	0	0
DIA_OC2.mzML	DIA_OC2	P08754	P08754	GNAI3_HUMAN	GNAI3	1.07E+07	7.25E+06	5.87E+06	1.07E+07	7.25E+06	5.87E+06	5.87E+06	ISQSNYIPTQQDVLR	ISQSNYIPTQQDVLR	ISQSNYIPTQQDVLR3	3	2.74E-05	0.000346192	0.000254647	0.000274499	0.000224517	0.000274574	0	1	492330	333803	492330	0.978132	59.2083	59.034	59.427	39.2305	59.2152	39.228	0.000172196	0.907067	1.79E+06	4.2508	0.559796	0	0.999992	0.392713	0.0177951	586726;76863.3;174689;192410;126335;131133;	586726;22076.8;174689;192410;125231;71174.7;	0.993198;0.506911;0.982675;0.992568;0.949615;0.751412;	92340	0	0	0	0
DIA_OC3.mzML	DIA_OC3	P08754	P08754	GNAI3_HUMAN	GNAI3	9.69E+06	7.17E+06	4.63E+06	9.69E+06	7.17E+06	4.63E+06	4.63E+06	ISQSNYIPTQQDVLR	ISQSNYIPTQQDVLR	ISQSNYIPTQQDVLR3	3	3.25E-05	0.000346192	0.000261233	0.000255428	0.000224517	0.000255558	0	1	463626	338098	463626	0.921918	58.7948	58.6629	58.9698	39.2305	58.6468	39.4352	0.000172196	0.988744	3.02E+06	4.47212	0.449833	2.21126	0.999966	0	-1.00E+07	589350;341651;165376;184732;131064;49467.6;	572896;124245;158755;184732;120139;47734.8;	0.978686;0.641617;0.918299;0.985246;0.829324;0.901801;	91719	0	0	0	0
DIA_ON1.mzML	DIA_ON1	P08754	P08754	GNAI3_HUMAN	GNAI3	2.07E+06	1.78E+06	2.59E+06	2.07E+06	1.78E+06	2.59E+06	2.59E+06	ISQSNYIPTQQDVLR	ISQSNYIPTQQDVLR	ISQSNYIPTQQDVLR3	3	0.00157646	0.000346192	0.000692042	0.000587544	0.000224517	0.000587544	0	1	41657.2	35599.8	41657.2	0.877644	58.9324	58.8427	59.0177	39.2305	58.7782	39.4792	0.000172196	0	0	2.87838	0.292673	3.63077	0.960566	0	-1.00E+07	83167.8;323407;6200.24;40745.7;3436.06;0;	10975.4;242555;6200.24;32879.9;2577.04;0;	0.246116;0.801784;0.801784;0.897894;0.801784;0;	91857	0	0	0	0
DIA_ON2.mzML	DIA_ON2	P08754	P08754	GNAI3_HUMAN	GNAI3	2.44E+06	2.34E+06	2.94E+06	2.44E+06	2.34E+06	2.94E+06	2.94E+06	ISQSNYIPTQQDVLR	ISQSNYIPTQQDVLR	ISQSNYIPTQQDVLR3	3	0.00901226	0.000346192	0.000604961	0.000595593	0.000224517	0.000595593	0	1	6087.24	5742.98	6087.24	0.801784	58.9688	58.8799	59.0573	39.2305	58.7579	39.566	0.000172196	0	0	1.01319	0.171233	0.086086	0.835844	0.601639	0.534026	95670.8;228843;0;6087.24;12737;37149.3;	12927.9;0;0;6087.24;0;7519.75;	0.13759;0.133631;0;0.801784;0.133631;0.574406;	91926	0	0	0	0
DIA_OC1.mzML	DIA_OC1	P09525	P09525	ANXA4_HUMAN	ANXA4	1.99E+06	1.75E+06	1.82E+06	1.99E+06	1.75E+06	1.82E+06	1.82E+06	ISQTYQQQYGR	ISQTYQQQYGR	ISQTYQQQYGR2	2	4.20E-05	0.000256558	0.00026178	0.000270416	0.000224517	0.000270563	0	1	786552	657720	786552	0.909687	30.5955	30.3312	30.7736	-9.85852	30.8185	-10.0938	0.000128222	0.929811	4.22E+06	4.46614	0.510591	4.62444	0.999949	0	-1.00E+07	369814;288747;343681;121527;165923;61986.5;	366065;288747;331882;121527;165923;58033.2;	0.894076;0.87845;0.902151;0.935894;0.979121;0.846203;	47431	0	0	0	0
DIA_OC2.mzML	DIA_OC2	P09525	P09525	ANXA4_HUMAN	ANXA4	2.37E+06	1.66E+06	1.88E+06	2.37E+06	1.66E+06	1.88E+06	1.88E+06	ISQTYQQQYGR	ISQTYQQQYGR	ISQTYQQQYGR2	2	2.74E-05	0.000256558	0.000254647	0.000274499	0.000224517	0.000274574	0	1	906200	614409	906200	0.970505	30.8092	30.6771	30.9401	-9.85852	30.8514	-9.75941	0.000128222	0.989787	4.89E+06	5.20576	0.826692	4.95106	1	0	-1.00E+07	476414;388336;379746;152387;138118;82067.8;	476414;388336;379746;152387;138118;80122.6;	0.97051;0.973214;0.970926;0.970951;0.961732;0.894432;	47776	0	0	0	0
DIA_OC3.mzML	DIA_OC3	P09525	P09525	ANXA4_HUMAN	ANXA4	1.99E+06	1.45E+06	1.68E+06	1.99E+06	1.45E+06	1.68E+06	1.68E+06	ISQTYQQQYGR	ISQTYQQQYGR	ISQTYQQQYGR2	2	3.25E-05	0.000256558	0.000261233	0.000255428	0.000224517	0.000255558	0	1	688256	504183	688256	0.968203	30.4212	30.2896	30.5531	-9.85852	30.5419	-9.93648	0.000128222	0.993984	3.99E+06	4.86944	0.928658	3.53789	0.999997	0	-1.00E+07	399857;323376;321807;78599;119557;57249.9;	399857;323376;321807;73774;43073.4;57249.9;	0.984499;0.988245;0.98805;0.813647;0.669459;0.948776;	47224	0	0	0	0
DIA_ON1.mzML	DIA_ON1	P09525	P09525	ANXA4_HUMAN	ANXA4	563894	470928	322278	563894	470928	322278	322278	ISQTYQQQYGR	ISQTYQQQYGR	ISQTYQQQYGR2	2	0.000670196	0.000256558	0.000692042	0.000587544	0.000224517	0.000587544	0	1	48946.9	41707.8	48946.9	0.906518	30.3884	30.2552	30.5186	-9.85852	30.4833	-10.106	0.000128222	0.803401	292587	1.70992	0.058361	0	0.991621	0	-1.00E+07	0;33079.9;33969.1;0;3536.33;0;	0;33079.9;15867;0;0;0;	0;0.976146;0.761355;0;0.524156;0;	47086	0	0	0	0
DIA_ON2.mzML	DIA_ON2	P09525	P09525	ANXA4_HUMAN	ANXA4	422759	356075	358770	422759	356075	358770	358770	ISQTYQQQYGR	ISQTYQQQYGR	ISQTYQQQYGR2	2	0.00187884	0.000256558	0.000604961	0.000595593	0.000224517	0.000595593	0	1	8235.69	7954.33	8235.69	0.320908	30.504	30.4187	30.5929	-9.85852	30.4953	-9.87011	0.000128222	0.330993	444278	1.38477	0.281399	7.53E-07	0.93909	0	-1.00E+07	0;7955.56;41058.9;1682.75;1135.7;0;	0;1404.84;5979.07;1682.75;851.775;0;	0;0.154272;0.291555;0.801784;0.801784;0;	47293	0	0	0	0
DIA_ON3.mzML	DIA_ON3	P09525	P09525	ANXA4_HUMAN	ANXA4	604525	504804	346306	604525	504804	346306	346306	ISQTYQQQYGR	ISQTYQQQYGR	ISQTYQQQYGR2	2	0.000390193	0.000256558	0.000574713	0.000472367	0.000224517	0.00047259	0	1	11142.8	10088.4	11142.8	0.781419	30.2237	30.1347	30.3119	-9.85852	30.2912	-10.0641	0.000128222	0.303394	293739	2.1159	0.394289	0	0.983277	0	-1.00E+07	0;6368.42;10052.3;1328.89;2073.23;1721.31;	0;6368.42;3219.43;0;1554.93;1290.99;	0;0.801784;0.731298;-0.534522;0.801784;0.801784;	46879	0	0	0	0
DIA_IN2.mzML	DIA_IN2	P09525	P09525	ANXA4_HUMAN	ANXA4	172890	175798	174032	172890	175798	174032	174032	ISQTYQQQYGR	ISQTYQQQYGR	ISQTYQQQYGR2	2	0.00405614	0.000256558	0.000698324	0.000616523	0.000224517	0.000616903	0	1	11437.5	13354.9	11437.5	0.838903	30.1692	30.0827	30.2586	-9.85852	30.2995	-9.95291	0.000128222	0.902942	80378.2	1.79022	0.224303	0	0.917579	0	-1.00E+07	0;8479.05;3782.6;0;900.893;0;	0;6979.23;3782.6;0;675.67;0;	0;0.862614;0.801784;0;0.801784;0;	46741	0	0	0	0
DIA_OC1.mzML	DIA_OC1	Q6P1S2	Q6P1S2	CC033_HUMAN	C3orf33	113052	94534.7	103503	113052	94534.7	103503	103503	ISQWADDHLR	ISQWADDHLR	ISQWADDHLR3	3	0.00016107	0.000838524	0.00026178	0.000270416	0.000224517	0.000270563	0	1	71000.8	59371.3	71000.8	0.850979	41.9369	41.8015	42.0222	10.6097	41.8215	10.863	0.000279352	0.975504	897919	2.11145	0.572653	0	0.99665	0	-1.00E+07	44927.4;20654.2;24121;0;0;	37517.5;20654.2;12829;0;0;	0.871604;0.920095;0.679388;0;0;	65206	0	0	0	0
DIA_OC2.mzML	DIA_OC2	Q6P1S2	Q6P1S2	CC033_HUMAN	C3orf33	166477	114255	91147.8	166477	114255	91147.8	91147.8	ISQWADDHLR	ISQWADDHLR	ISQWADDHLR3	3	2.74E-05	0.000838524	0.000254647	0.000274499	0.000224517	0.000274574	0	1	56185.4	38094	56185.4	0.921026	41.9202	41.8312	42.0055	10.6097	41.7921	10.8907	0.000279352	0.966022	811840	2.04138	0.641078	0	0.998387	0	-1.00E+07	48173.6;5992.75;10763.2;8631.71;0;	41280.5;5992.75;8912.14;6473.78;0;	0.952043;0.801784;0.857536;0.801784;0;	65206	0	0	0	0
DIA_OC3.mzML	DIA_OC3	Q6P1S2	Q6P1S2	CC033_HUMAN	C3orf33	119081	86839.3	99400.9	119081	86839.3	99400.9	99400.9	ISQWADDHLR	ISQWADDHLR	ISQWADDHLR3	3	3.25E-05	0.000838524	0.000261233	0.000255428	0.000224517	0.000255558	0	1	78363.9	59611.1	78363.9	0.940003	41.2719	41.1866	41.403	10.6097	41.2921	10.577	0.000279352	0.97798	866030	4.1222	0.551834	0	1	0	-1.00E+07	42760.9;25234.3;15126.7;14009.2;16290.3;	38002.9;25234.3;15126.7;14009.2;16039.3;	0.940369;0.941846;0.936009;0.939413;0.947561;	64240	0	0	0	0
DIA_OC1.mzML	DIA_OC1	Q99653	Q99653	CHP1_HUMAN	CHP1	195361	163362	75085.2	195361	163362	75085.2	75085.2	ISRDELLQVLR	ISRDELLQVLR	ISRDELLQVLR3	3	4.20E-05	0.000256558	0.00026178	0.000270416	0.000224517	0.000270563	0	1	87826.5	74089.3	87826.5	0.957198	70.4308	70.2514	70.5622	56.9435	70.4114	56.9602	0.000128222	0.846599	742951	3.93844	0.86674	1.53485	1	1.33375	0.123026	33204.4;47860.7;24147.8;17577.7;5283.28;3319.43;	19070.6;46771.6;24147.8;16907;2639.51;0;	0.775602;0.968797;0.96766;0.910169;0.752857;0.540167;	109852	0	0	0	0
DIA_OC2.mzML	DIA_OC2	Q99653	Q99653	CHP1_HUMAN	CHP1	234781	159183	145580	234781	159183	145580	145580	ISRDELLQVLR	ISRDELLQVLR	ISRDELLQVLR3	3	2.74E-05	0.000256558	0.000254647	0.000274499	0.000224517	0.000274574	0	1	103196	69967.3	103196	0.960723	70.3783	70.2429	70.5528	56.9435	70.3651	56.9217	0.000128222	0.933971	930833	5.15081	0.709275	4.41575	1	1.13482	0.0098945	41456.5;51717.5;26406.5;25849;12129.3;7520.26;	41456.5;51717.5;25629.3;25849;12053.4;7520.26;	0.902204;0.985213;0.884664;0.987137;0.962873;0.911544;	109852	0	0	0	0
DIA_OC3.mzML	DIA_OC3	Q99653	Q99653	CHP1_HUMAN	CHP1	73832.2	58076	153966	73832.2	58076	153966	153966	ISRDELLQVLR	ISRDELLQVLR	ISRDELLQVLR3	3	3.25E-05	0.000256558	0.000261233	0.000255428	0.000224517	0.000255558	0	1	73832.2	58076	73832.2	0.889384	69.8424	69.7098	69.9323	56.9435	69.8395	56.9484	0.000128222	0.968126	613997	4.99006	0.690486	3.86529	1	1.24503	0.206167	43955.5;42099.8;24368.2;25131.2;4072.88;6390.43;	39882.6;35709.6;19318.3;18804.4;4048.85;6390.43;	0.956853;0.931306;0.805479;0.895972;0.930959;0.943011;	109024	0	0	0	0
DIA_OC1.mzML	DIA_OC1	P14866	P14866	HNRPL_HUMAN	HNRNPL	861000	719974	806236	861000	719974	806236	806236	ISRPGDSDDSR	ISRPGDSDDSR	ISRPGDSDDSR2	2	6.27E-05	0.00403848	0.00026178	0.000270416	0.000224517	0.000270563	0	1	85986.5	71902.5	85986.5	0.868227	19.4011	19.2692	19.5356	-40.9059	19.356	-40.5895	0.000741862	0.73334	2.31E+06	1.98389	0.181198	0.776349	0.999857	0	-1.00E+07	73668.9;5974.4;13515.8;6367.08;0;	66727.1;5743.58;13515.8;0;0;	0.864539;0.82113;0.906445;0.376653;0;	29897	0	0	0	0
DIA_OC2.mzML	DIA_OC2	P14866	P14866	HNRPL_HUMAN	HNRNPL	1.20E+06	811812	832832	1.20E+06	811812	832832	832832	ISRPGDSDDSR	ISRPGDSDDSR	ISRPGDSDDSR2	2	2.74E-05	0.00403848	0.000254647	0.000274499	0.000224517	0.000274574	0	1	93185.2	65467.5	93185.2	0.933202	19.4886	19.3582	19.5773	-40.9059	19.3875	-40.4384	0.000741862	0.647546	974170	2.93774	0.266656	2.71071	0.999799	0	-1.00E+07	71348.6;7212.13;15509.4;9234.61;5059.05;	71348.6;6819.64;15017;9234.61;1716.08;	0.939495;0.90311;0.916966;0.926444;0.675545;	30035	0	0	0	0
DIA_OC3.mzML	DIA_OC3	P14866	P14866	HNRPL_HUMAN	HNRNPL	1.22E+06	906888	789276	1.22E+06	906888	789276	789276	ISRPGDSDDSR	ISRPGDSDDSR	ISRPGDSDDSR2	2	3.25E-05	0.00403848	0.000261233	0.000255428	0.000224517	0.000255558	0	1	75656.9	61038.5	75656.9	0.929369	19.365	19.279	19.4539	-40.9059	19.3596	-40.213	0.000741862	0.89675	1.69E+06	2.36371	0.252317	0.902058	0.999983	0	-1.00E+07	71328.6;10566.6;4709.2;4555.54;3658.41;	63870.5;8254.44;3531.9;3416.66;3658.41;	0.94784;0.841041;0.801784;0.801784;0.801784;	29897	0	0	0	0
DIA_OC1.mzML	DIA_OC1	Q9HCJ1	Q9HCJ1	ANKH_HUMAN	ANKH	811795	678829	882871	811795	678829	882871	882871	ISRPIVNLFVSR	ISRPIVNLFVSR	ISRPIVNLFVSR3	3	4.20E-05	0.000256558	0.00026178	0.000270416	0.000224517	0.000270563	0	1	791119	661539	791119	0.983563	68.7984	68.6217	68.9729	53.944	68.7295	54.0462	0.000128222	0.987888	5.01E+06	5.74345	0.739321	9.33481	1	0.782865	0.0989915	343700;317809;279533;189677;129610;79430;	343700;317809;279533;189677;129610;79430;	0.976956;0.989533;0.984344;0.989796;0.986443;0.982034;	107301	0	0	0	0
DIA_OC2.mzML	DIA_OC2	Q9HCJ1	Q9HCJ1	ANKH_HUMAN	ANKH	1.09E+06	737958	979429	1.09E+06	737958	979429	979429	ISRPIVNLFVSR	ISRPIVNLFVSR	ISRPIVNLFVSR3	3	2.74E-05	0.000256558	0.000254647	0.000274499	0.000224517	0.000274574	0	1	1.02E+06	691457	1.02E+06	0.989154	68.705	68.573	68.8824	53.944	68.7077	53.9335	0.000128222	0.984208	6.78E+06	5.61468	0.643555	8.55569	1	1.02362	0.00108175	459380;382072;380931;219350;178388;146746;	459380;382072;380931;217434;178388;146746;	0.989278;0.989825;0.987974;0.896673;0.987394;0.990067;	107232	0	0	0	0
DIA_OC3.mzML	DIA_OC3	Q9HCJ1	Q9HCJ1	ANKH_HUMAN	ANKH	924861	703537	1.06E+06	924861	703537	1.06E+06	1.06E+06	ISRPIVNLFVSR	ISRPIVNLFVSR	ISRPIVNLFVSR3	3	3.25E-05	0.000256558	0.000261233	0.000255428	0.000224517	0.000255558	0	1	930074	689397	930074	0.989028	68.2545	68.0802	68.3857	53.944	68.2545	53.9311	0.000128222	0.990293	6.12E+06	5.6763	0.706484	7.53796	1	1.16992	0.0138935	440194;353576;240265;200968;139563;137627;	436934;353576;240265;194186;139563;137347;	0.981781;0.999306;0.938938;0.990029;0.985677;0.96583;	106542	0	0	0	0
DIA_ON1.mzML	DIA_ON1	Q9HCJ1	Q9HCJ1	ANKH_HUMAN	ANKH	2.09E+06	1.80E+06	1.60E+06	2.09E+06	1.80E+06	1.60E+06	1.60E+06	ISRPIVNLFVSR	ISRPIVNLFVSR	ISRPIVNLFVSR3	3	9.31E-05	0.000256558	0.000692042	0.000587544	0.000224517	0.000587544	0	1	2.09E+06	1.80E+06	2.09E+06	0.988171	68.4305	68.2564	68.6079	53.944	68.4027	53.9971	0.000128222	0.994876	1.33E+07	5.72404	0.636546	7.90266	0.999999	0.88286	0.381265	931436;823750;540121;414965;331630;295065;	931436;823750;540121;414965;331630;295065;	0.98908;0.986861;0.983437;0.986886;0.988869;0.970465;	106749	0	0	0	0
DIA_ON2.mzML	DIA_ON2	Q9HCJ1	Q9HCJ1	ANKH_HUMAN	ANKH	1.92E+06	1.72E+06	1.49E+06	1.92E+06	1.72E+06	1.49E+06	1.49E+06	ISRPIVNLFVSR	ISRPIVNLFVSR	ISRPIVNLFVSR3	3	9.00E-05	0.000256558	0.000604961	0.000595593	0.000224517	0.000595593	0	1	1.92E+06	1.72E+06	1.92E+06	0.977188	68.4264	68.2516	68.5614	53.944	68.4376	53.9113	0.000128222	0.987481	1.28E+07	5.57052	0.762562	7.80107	1	0.985805	0.411566	869735;743670;582510;405537;307218;233147;	869735;743670;582510;405537;307218;233147;	0.981062;0.973681;0.939666;0.970102;0.974712;0.981903;	106749	0	0	0	0
DIA_ON3.mzML	DIA_ON3	Q9HCJ1	Q9HCJ1	ANKH_HUMAN	ANKH	2.12E+06	1.77E+06	1.42E+06	2.12E+06	1.77E+06	1.42E+06	1.42E+06	ISRPIVNLFVSR	ISRPIVNLFVSR	ISRPIVNLFVSR3	3	7.47E-05	0.000256558	0.000574713	0.000472367	0.000224517	0.00047259	0	1	2.12E+06	1.77E+06	2.12E+06	0.991263	68.1893	68.0535	68.3632	53.944	68.2275	53.8744	0.000128222	0.987452	1.26E+07	5.69032	0.813912	7.40451	0.99999	1.12761	0.245917	1.0117e+06;868382;593053;361836;277275;256238;	998021;847179;587929;357278;277275;256238;	0.992862;0.991407;0.932061;0.981132;0.985071;0.980805;	106404	0	0	0	0
DIA_IN1.mzML	DIA_IN1	Q9HCJ1	Q9HCJ1	ANKH_HUMAN	ANKH	839676	823274	619795	839676	823274	619795	619795	ISRPIVNLFVSR	ISRPIVNLFVSR	ISRPIVNLFVSR3	3	0.000104439	0.000256558	0.000695894	0.00059952	0.000224517	0.00059988	0	1	839676	823274	839676	0.849884	68.5512	68.4622	68.729	53.944	68.6688	53.7143	0.000128222	0.974677	6.21E+06	3.98719	0.716359	4.86074	0.999999	1.16852	0.000970226	404891;320913;93612;161912;113872;105122;	404891;320913;93612;161912;113872;23073;	0.842712;0.859094;0.595124;0.858436;0.849435;0.791302;	106887	0	0	0	0
DIA_IN2.mzML	DIA_IN2	Q9HCJ1	Q9HCJ1	ANKH_HUMAN	ANKH	657261	717437	626012	657261	717437	626012	626012	ISRPIVNLFVSR	ISRPIVNLFVSR	ISRPIVNLFVSR3	3	0.000103423	0.000256558	0.000698324	0.000616523	0.000224517	0.000616903	0	1	657261	717437	657261	0.856145	68.3435	68.2112	68.4754	53.944	68.3263	53.9632	0.000128222	0.928102	5.73E+06	4.0761	0.518848	4.43967	1	1.27355	0.480885	438919;223140;208768;165949;108416;27021.6;	326630;222215;208768;70892.9;108416;0;	0.760472;0.947155;0.935337;0.628426;0.957847;0.462231;	106542	0	0	0	0
DIA_IN3.mzML	DIA_IN3	Q9HCJ1	Q9HCJ1	ANKH_HUMAN	ANKH	612699	638973	573136	612699	638973	573136	573136	ISRPIVNLFVSR	ISRPIVNLFVSR	ISRPIVNLFVSR3	3	0.000141884	0.000256558	0.000635324	0.000526039	0.000224517	0.000526316	0	1	612699	638973	612699	0.834016	68.3305	68.1992	68.4622	53.944	68.3936	53.8174	0.000128222	0.875187	6.84E+06	3.98933	0.83928	2.25077	0.999977	0	-1.00E+07	402523;289473;178582;105941;92794.6;5340.97;	332183;189905;177668;105941;90611.3;0;	0.825795;0.794547;0.919848;0.947287;0.94687;0.138099;	106542	0	0	0	0
DIA_OC1.mzML	DIA_OC1	P29401	P29401	TKT_HUMAN	TKT	7.92E+06	6.62E+06	5.98E+06	7.92E+06	6.62E+06	5.98E+06	5.98E+06	ISSDLDGHPVPK	ISSDLDGHPVPK	ISSDLDGHPVPK2	2	4.20E-05	0.000256558	0.00026178	0.000270416	0.000224517	0.000270563	0	1	134335	112332	134335	0.924391	32.6205	32.443	32.795	-5.88172	32.5997	-5.89001	0.000128222	0.824703	559804	4.38021	0.822863	2.27548	1	0	-1.00E+07	32001;71827.8;25096.7;22338.6;67229.8;30506;	32001;71827.8;9043.18;22338.6;62517.7;30506;	0.872105;0.92714;0.613721;0.868791;0.936131;0.972764;	50600	0	0	0	0
DIA_OC2.mzML	DIA_OC2	P29401	P29401	TKT_HUMAN	TKT	9.91E+06	6.72E+06	6.11E+06	9.91E+06	6.72E+06	6.11E+06	6.11E+06	ISSDLDGHPVPK	ISSDLDGHPVPK	ISSDLDGHPVPK2	2	2.74E-05	0.000256558	0.000254647	0.000274499	0.000224517	0.000274574	0	1	196226	133042	196226	0.970869	32.654	32.4758	32.8283	-5.88172	32.672	-5.93678	0.000128222	0.984898	1.07E+06	4.39032	0.656258	5.78506	1	1.06577	0.494186	59304.9;105848;62138;13633;65832;36217.5;	55307.1;105848;60259.2;3266.98;25907.3;35071.4;	0.938128;0.987101;0.96448;0.458531;0.655679;0.973515;	50669	0	0	0	0
DIA_OC3.mzML	DIA_OC3	P29401	P29401	TKT_HUMAN	TKT	8.86E+06	6.50E+06	5.50E+06	8.86E+06	6.50E+06	5.50E+06	5.50E+06	ISSDLDGHPVPK	ISSDLDGHPVPK	ISSDLDGHPVPK2	2	3.25E-05	0.000256558	0.000261233	0.000255428	0.000224517	0.000255558	0	1	154476	117410	154476	0.909839	32.2674	32.136	32.488	-5.88172	32.2343	-5.90582	0.000128222	0.944143	1.22E+06	5.11677	0.753657	4.279	1	0	-1.00E+07	45985.6;77771.3;26820.7;34956.1;60491.9;39232.9;	43505.6;73606.3;24998.6;34956.1;59098.4;37364.4;	0.89877;0.900027;0.887808;0.987757;0.972062;0.942055;	50117	0	0	0	0
DIA_ON1.mzML	DIA_ON1	P29401	P29401	TKT_HUMAN	TKT	1.46E+07	1.33E+07	1.49E+07	1.46E+07	1.33E+07	1.49E+07	1.49E+07	ISSDLDGHPVPK	ISSDLDGHPVPK	ISSDLDGHPVPK2	2	9.31E-05	0.000256558	0.000692042	0.000587544	0.000224517	0.000587544	0	1	239954	209305	239954	0.928634	32.3241	32.1928	32.5872	-5.88172	32.2848	-5.78331	0.000128222	0.969435	1.76E+06	4.60545	0.63355	5.42009	1	0	-1.00E+07	66808.6;172833;77024.3;90529.5;94172.8;67383.3;	0;172833;77024.3;90529.5;94036.9;67121.2;	0.571373;0.937131;0.937001;0.971958;0.933133;0.906755;	50117	0	0	0	0
DIA_ON2.mzML	DIA_ON2	P29401	P29401	TKT_HUMAN	TKT	1.50E+07	1.39E+07	1.54E+07	1.50E+07	1.39E+07	1.54E+07	1.54E+07	ISSDLDGHPVPK	ISSDLDGHPVPK	ISSDLDGHPVPK2	2	9.00E-05	0.000256558	0.000604961	0.000595593	0.000224517	0.000595593	0	1	264699	236103	264699	0.97756	32.3095	32.1312	32.4841	-5.88172	32.2667	-5.77643	0.000128222	0.940492	1.65E+06	5.30483	0.768233	7.20418	1	0	-1.00E+07	68905.8;132788;93770.5;80822.4;50977.8;63896.8;	68905.8;132788;92221.6;78010.5;50977.9;63005.2;	0.948044;0.98849;0.948186;0.946838;0.873731;0.986806;	50117	0	0	0	0
DIA_ON3.mzML	DIA_ON3	P29401	P29401	TKT_HUMAN	TKT	1.58E+07	1.31E+07	1.49E+07	1.58E+07	1.31E+07	1.49E+07	1.49E+07	ISSDLDGHPVPK	ISSDLDGHPVPK	ISSDLDGHPVPK2	2	7.47E-05	0.000256558	0.000574713	0.000472367	0.000224517	0.00047259	0	1	342812	268160	342812	0.920584	32.0276	31.85	32.2453	-5.88172	32.0579	-5.90792	0.000128222	0.983899	2.13E+06	4.55609	0.601037	6.44545	0.999992	0	-1.00E+07	83177.4;184976;109190;69318.2;117776;84958.5;	79933.7;177920;109190;0;117776;84958.5;	0.832279;0.92495;0.972313;0.500024;0.948589;0.994524;	49703	0	0	0	0
DIA_IN1.mzML	DIA_IN1	P29401	P29401	TKT_HUMAN	TKT	1.20E+07	1.28E+07	1.26E+07	1.20E+07	1.28E+07	1.26E+07	1.26E+07	ISSDLDGHPVPK	ISSDLDGHPVPK	ISSDLDGHPVPK2	2	0.000104439	0.000256558	0.000695894	0.00059952	0.000224517	0.00059988	0	1	131046	142557	131046	0.892112	32.555	32.3767	32.7295	-5.88172	32.537	-5.84321	0.000128222	0.969593	887875	3.09594	0.711435	2.83744	0.999999	0	-1.00E+07	53924.5;69800.3;39619.3;47807.7;10606;39906.1;	53924.5;37215.8;28021.1;17642.1;0;39906.1;	0.909149;0.785312;0.727366;0.392192;0.29267;0.968689;	50462	0	0	0	0
DIA_IN2.mzML	DIA_IN2	P29401	P29401	TKT_HUMAN	TKT	1.23E+07	1.37E+07	1.18E+07	1.23E+07	1.37E+07	1.18E+07	1.18E+07	ISSDLDGHPVPK	ISSDLDGHPVPK	ISSDLDGHPVPK2	2	0.000103423	0.000256558	0.000698324	0.000616523	0.000224517	0.000616903	0	1	198970	208240	198970	0.985189	32.1075	31.9282	32.3718	-5.88172	32.0489	-5.91446	0.000128222	0.951353	1.22E+06	4.05521	0.669838	5.48609	0.999999	0	-1.00E+07	65754.7;91998.4;53933.6;20524.3;24850.9;41216.9;	65754.7;91998.4;53933.6;9947.88;0;41216.9;	0.982737;0.994359;0.948692;0.658636;-0.067015;0.968632;	49772	0	0	0	0
DIA_IN3.mzML	DIA_IN3	P29401	P29401	TKT_HUMAN	TKT	1.05E+07	1.10E+07	1.30E+07	1.05E+07	1.10E+07	1.30E+07	1.30E+07	ISSDLDGHPVPK	ISSDLDGHPVPK	ISSDLDGHPVPK2	2	0.000141884	0.000256558	0.000635324	0.000526039	0.000224517	0.000526316	0	1	200399	227478	200399	0.950445	32.2794	32.1047	32.5477	-5.88172	32.2762	-6.03043	0.000128222	0.977012	845937	3.33423	0.554094	3.64833	0.999993	0	-1.00E+07	51165.2;108752;34746.8;8277.57;10651.5;41350.4;	51165.2;108752;34746.8;0;0;40481.5;	0.90809;0.976225;0.816706;0.356553;0.125189;0.93472;	50048	0	0	0	0
DIA_OC1.mzML	DIA_OC1	P29401	P29401	TKT_HUMAN	TKT	7.92E+06	6.62E+06	5.98E+06	7.92E+06	6.62E+06	5.98E+06	5.98E+06	ISSDLDGHPVPK	ISSDLDGHPVPK	ISSDLDGHPVPK3	3	4.20E-05	0.000346192	0.00026178	0.000270416	0.000224517	0.000270563	0	1	772684	646124	772684	0.982771	32.6048	32.4303	32.8256	-6.0113	32.5437	-5.92176	0.000172196	0.99125	1.95E+07	5.36041	0.560303	0	0.999998	0	-1.00E+07	503662;564426;368066;237861;253709;150910;	503662;564426;368066;237861;253709;150910;	0.888046;0.993536;0.985348;0.925311;0.987784;0.96806;	50579	0	0	0	0
DIA_OC2.mzML	DIA_OC2	P29401	P29401	TKT_HUMAN	TKT	9.91E+06	6.72E+06	6.11E+06	9.91E+06	6.72E+06	6.11E+06	6.11E+06	ISSDLDGHPVPK	ISSDLDGHPVPK	ISSDLDGHPVPK3	3	2.74E-05	0.000346192	0.000254647	0.000274499	0.000224517	0.000274574	0	1	854439	579314	854439	0.960394	32.6396	32.4643	32.8169	-6.0113	32.6159	-5.96608	0.000172196	0.995154	2.05E+07	5.40807	0.569363	0	1	0	-1.00E+07	665691;615615;408014;303811;277053;171266;	665691;599084;408014;303811;275159;171266;	0.904258;0.978034;0.972222;0.991907;0.951832;0.945969;	50648	0	0	0	0
DIA_OC3.mzML	DIA_OC3	P29401	P29401	TKT_HUMAN	TKT	8.86E+06	6.50E+06	5.50E+06	8.86E+06	6.50E+06	5.50E+06	5.50E+06	ISSDLDGHPVPK	ISSDLDGHPVPK	ISSDLDGHPVPK3	3	3.25E-05	0.000346192	0.000261233	0.000255428	0.000224517	0.000255558	0	1	755999	571149	755999	0.967128	32.2529	32.0782	32.5615	-6.0113	32.177	-5.9369	0.000172196	0.993865	1.90E+07	5.02226	0.544853	0	1	1.04833	0.0163389	411448;630297;415647;199261;220591;141253;	218092;628455;394154;199261;220591;141253;	0.768761;0.983548;0.976144;0.930434;0.965044;0.945224;	50096	0	0	0	0
DIA_ON1.mzML	DIA_ON1	P29401	P29401	TKT_HUMAN	TKT	1.46E+07	1.33E+07	1.49E+07	1.46E+07	1.33E+07	1.49E+07	1.49E+07	ISSDLDGHPVPK	ISSDLDGHPVPK	ISSDLDGHPVPK3	3	9.31E-05	0.000346192	0.000692042	0.000587544	0.000224517	0.000587544	0	1	1.68E+06	1.47E+06	1.68E+06	0.992137	32.3096	32.1342	32.5757	-6.0113	32.2265	-5.81631	0.000172196	0.995085	3.77E+07	5.41649	0.650526	0	0.99998	0	-1.00E+07	792416;1.22468e+06;697343;553355;604893;391276;	792416;1.15654e+06;688857;553355;602635;391276;	0.811803;0.952567;0.988903;0.986316;0.99561;0.992485;	50096	0	0	0	0
DIA_ON2.mzML	DIA_ON2	P29401	P29401	TKT_HUMAN	TKT	1.50E+07	1.39E+07	1.54E+07	1.50E+07	1.39E+07	1.54E+07	1.54E+07	ISSDLDGHPVPK	ISSDLDGHPVPK	ISSDLDGHPVPK3	3	9.00E-05	0.000346192	0.000604961	0.000595593	0.000224517	0.000595593	0	1	893105	798056	893105	0.663968	32.251	32.0756	32.3834	-6.0113	32.209	-5.92306	0.000172196	0.804241	2.75E+07	3.28523	0.553889	0	0.999984	0	-1.00E+07	669716;870291;496991;436219;473351;300387;	669716;630010;344889;233017;329280;218937;	0.970361;0.6866;0.647263;0.563159;0.664523;0.689448;	50027	0	0	0	0
DIA_ON3.mzML	DIA_ON3	P29401	P29401	TKT_HUMAN	TKT	1.58E+07	1.31E+07	1.49E+07	1.58E+07	1.31E+07	1.49E+07	1.49E+07	ISSDLDGHPVPK	ISSDLDGHPVPK	ISSDLDGHPVPK3	3	7.47E-05	0.000346192	0.000574713	0.000472367	0.000224517	0.00047259	0	1	1.71E+06	1.34E+06	1.71E+06	0.983434	32.0131	31.8814	32.2759	-6.0113	32.0059	-5.94367	0.000172196	0.986615	4.09E+07	5.26551	0.512991	0	0.999955	1.15198	0.363726	838620;1.22859e+06;738531;554356;604547;374465;	570338;1.18954e+06;738531;554356;604547;370595;	0.776;0.950996;0.990578;0.958984;0.988107;0.961574;	49682	0	0	0	0
DIA_IN1.mzML	DIA_IN1	P29401	P29401	TKT_HUMAN	TKT	1.20E+07	1.28E+07	1.26E+07	1.20E+07	1.28E+07	1.26E+07	1.26E+07	ISSDLDGHPVPK	ISSDLDGHPVPK	ISSDLDGHPVPK3	3	0.000104439	0.000346192	0.000695894	0.00059952	0.000224517	0.00059988	0	1	1.10E+06	1.21E+06	1.10E+06	0.97953	32.5394	32.318	32.7169	-6.0113	32.4794	-5.87524	0.000172196	0.989462	2.43E+07	4.6162	0.430216	0	0.999976	0	-1.00E+07	117419;778085;447220;315759;382418;273366;	0;778085;447220;315759;382418;273366;	0.0864037;0.982678;0.981622;0.910329;0.982339;0.972178;	50441	0	0	0	0
DIA_IN2.mzML	DIA_IN2	P29401	P29401	TKT_HUMAN	TKT	1.23E+07	1.37E+07	1.18E+07	1.23E+07	1.37E+07	1.18E+07	1.18E+07	ISSDLDGHPVPK	ISSDLDGHPVPK	ISSDLDGHPVPK3	3	0.000103423	0.000346192	0.000698324	0.000616523	0.000224517	0.000616903	0	1	1.05E+06	1.10E+06	1.05E+06	0.983434	32.0948	31.9155	32.3592	-6.0113	31.9921	-5.9457	0.000172196	0.983997	2.41E+07	4.21016	0.4272	0	0.999846	0.628196	0.0166338	146309;844614;472436;274528;381364;222054;	0;439931;454171;269568;378445;222054;	0.106318;0.675802;0.978514;0.898489;0.987434;0.986681;	49751	0	0	0	0
DIA_IN3.mzML	DIA_IN3	P29401	P29401	TKT_HUMAN	TKT	1.05E+07	1.10E+07	1.30E+07	1.05E+07	1.10E+07	1.30E+07	1.30E+07	ISSDLDGHPVPK	ISSDLDGHPVPK	ISSDLDGHPVPK3	3	0.000206058	0.000346192	0.000635324	0.000526039	0.000224517	0.000526316	0	1	1.11E+06	1.26E+06	1.11E+06	0.970961	32.2667	32.0921	32.5322	-6.0113	32.2187	-6.05913	0.000172196	0.978238	2.36E+07	4.54493	0.422601	0	0.999339	0	-1.00E+07	40297;863623;476614;287466;366064;268431;	0;863623;476614;287466;366064;268431;	-0.204325;0.995679;0.988164;0.878583;0.937826;0.985601;	50027	0	0	0	0
DIA_OC1.mzML	DIA_OC1	Q9H2A7	Q9H2A7	CXL16_HUMAN	CXCL16	42322.9	35390.7	35390.7	42322.9	35390.7	35390.7	35390.7	ISSDSPPSVQFMNR	ISSDSPPSVQFMNR	ISSDSPPSVQFMNR2	2	0.00013754	0.00677844	0.00303242	0.00347862	0.0125073	0.00348004	0	1	42322.9	35390.7	42322.9	0.130428	56.3997	56.3114	56.4889	34.8952	56.4555	34.7943	0.00105062	0.112596	327773	1.7757	0.438939	1.7757	0.997674	1.05795	0.0323071	96298.8;88319;0;15079.1;8114.83;0;	14779.6;19428.4;0;4037.7;8114.83;0;	0.195042;-0.202998;0;0.581473;0.81103;0;	87875	0	0	0	0
DIA_OC2.mzML	DIA_OC2	Q9H2A7	Q9H2A7	CXL16_HUMAN	CXCL16	285424	193519	193519	285424	193519	193519	193519	ISSDSPPSVQFMNR	ISSDSPPSVQFMNR	ISSDSPPSVQFMNR2	2	2.74E-05	0.00677844	0.00234302	0.00246711	0.0125073	0.00246812	0	1	285424	193519	285424	0.924848	56.2725	56.1414	56.4502	34.8952	56.4055	34.7044	0.00105062	0.835162	612571	1.78525	0.644743	1.39089	0.999531	0.725175	0.00813513	202949;124934;25379.5;4196.56;4547.31;0;	160491;124934;0;0;0;0;	0.897681;0.959747;0.482876;-0.420553;-0.420553;0;	87737	0	0	0	0
DIA_OC3.mzML	DIA_OC3	Q9H2A7	Q9H2A7	CXL16_HUMAN	CXCL16	154930	118688	118688	154930	118688	118688	118688	ISSDSPPSVQFMNR	ISSDSPPSVQFMNR	ISSDSPPSVQFMNR2	2	3.25E-05	0.00677844	0.00279005	0.00346444	0.0125073	0.00346585	0	1	154930	118688	154930	0.783564	55.8603	55.7281	55.9917	34.8952	55.8568	34.8681	0.00105062	0.88646	804036	1.7702	0.377673	0.898327	0.999957	1.14741	0.0163361	162086;47957.5;25319;30794.3;20886.2;0;	118211;15832.4;6028.75;10382.9;20886.2;0;	0.802307;0.476336;0.397403;0.567893;0.91037;0;	87116	0	0	0	0
DIA_OC1.mzML	DIA_OC1	Q03001	Q03001	DYST_HUMAN	DST	492347	411704	411335	492347	411704	411335	411335	ISSEEISTK	ISSEEISTK	ISSEEISTK2	2	6.27E-05	0.00300598	0.00026178	0.000270416	0.000224517	0.000270563	0	1	93974.9	78582.5	93974.9	0.944993	27.8516	27.7189	27.9838	-15.9285	27.8922	-16.4563	0.00061931	0.778639	339489	2.57068	0.337206	0	0.999772	0.959391	0.0119926	54508.1;35276.9;4705.93;0;2139.77;0;	54508.1;34820.3;4646.47;0;751.799;0;	0.971958;0.916534;0.841942;0;0.636342;0;	43134	0	0	0	0
DIA_OC2.mzML	DIA_OC2	Q03001	Q03001	DYST_HUMAN	DST	501707	340160	377727	501707	340160	377727	377727	ISSEEISTK	ISSEEISTK	ISSEEISTK2	2	2.74E-05	0.00300598	0.000254647	0.000274499	0.000224517	0.000274574	0	1	143778	97482.4	143778	0.8433	27.9364	27.7572	28.0256	-15.9285	27.9748	-16.3699	0.00061931	0.599235	535522	1.95198	0.250859	0	0.998803	0.605345	0.0263021	91752.1;59730.8;1890.56;0;5491.48;0;	84047.4;59730.8;0;0;5491.48;0;	0.830371;0.861491;0.307803;0;0.655506;0;	43272	0	0	0	0
DIA_OC3.mzML	DIA_OC3	Q03001	Q03001	DYST_HUMAN	DST	475117	346477	377485	475117	346477	377485	377485	ISSEEISTK	ISSEEISTK	ISSEEISTK2	2	0.000256984	0.00300598	0.000261233	0.000255428	0.000224517	0.000255558	0	1	85498.6	63390.8	85498.6	0.904426	27.5896	27.4581	27.7229	-15.9285	27.5346	-16.3511	0.00061931	0.624001	558956	1.84991	0.327207	0.111174	0.995141	0.985934	0.038538	44688.9;45480.1;1914.16;4638.53;0;0;	40018.6;45480.1;0;1557.46;0;0;	0.836736;0.963987;0.516757;0.638234;0;0;	42789	0	0	0	0
DIA_OC1.mzML	DIA_OC1	P10809	P10809	CH60_HUMAN	HSPD1	2.45E+07	2.05E+07	1.49E+07	2.45E+07	2.05E+07	1.49E+07	1.49E+07	ISSIQSIVPALEIANAHR	ISSIQSIVPALEIANAHR	ISSIQSIVPALEIANAHR3	3	4.20E-05	0.000256558	0.00026178	0.000270416	0.000224517	0.000270563	0	1	3.54E+06	3.12E+06	3.54E+06	0.994431	82.079	81.7272	82.3457	76.0256	81.9416	76.0192	0.000128222	0.990294	1.75E+07	5.40857	0.516084	0	0.999999	0.794636	0.0330361	2.13595e+06;1.08583e+06;380108;319506;312664;244435;	2.13595e+06;1.08583e+06;380108;319506;312664;244435;	0.996869;0.996011;0.967994;0.972772;0.915546;0.905775;	128087	0	0	0	0
DIA_OC2.mzML	DIA_OC2	P10809	P10809	CH60_HUMAN	HSPD1	2.77E+07	1.91E+07	1.48E+07	2.77E+07	1.91E+07	1.48E+07	1.48E+07	ISSIQSIVPALEIANAHR	ISSIQSIVPALEIANAHR	ISSIQSIVPALEIANAHR3	3	2.74E-05	0.000256558	0.000254647	0.000274499	0.000224517	0.000274574	0	1	4.47E+06	3.03E+06	4.47E+06	0.993484	82.0127	81.7072	82.1901	76.0256	82.0035	76.0819	0.000128222	0.974328	1.99E+07	5.26476	0.321351	0	0.999998	1.05795	0.143041	2.69799e+06;1.33915e+06;473039;431477;406792;236763;	2.69799e+06;1.33915e+06;473039;431477;406792;162112;	0.996708;0.988074;0.975809;0.99011;0.964796;0.74861;	128087	0	0	0	0
DIA_OC3.mzML	DIA_OC3	P10809	P10809	CH60_HUMAN	HSPD1	2.76E+07	2.01E+07	1.43E+07	2.76E+07	2.01E+07	1.43E+07	1.43E+07	ISSIQSIVPALEIANAHR	ISSIQSIVPALEIANAHR	ISSIQSIVPALEIANAHR3	3	3.25E-05	0.000256558	0.000261233	0.000255428	0.000224517	0.000255558	0	1	3.79E+06	2.96E+06	3.79E+06	0.99269	81.4845	81.1748	81.7918	76.0256	81.3488	76.2096	0.000128222	0.97428	1.95E+07	5.62581	0.492612	0	0.999999	1.10602	0.0106084	2.27724e+06;1.16067e+06;391141;351460;327556;284248;	2.27724e+06;1.15778e+06;391141;351460;327556;284248;	0.998454;0.983884;0.927475;0.984352;0.973962;0.976479;	127259	0	0	0	0
DIA_OC1.mzML	DIA_OC1	Q14683	Q14683	SMC1A_HUMAN	SMC1A	1.56E+06	1.30E+06	1.27E+06	1.56E+06	1.30E+06	1.27E+06	1.27E+06	ISSIYAR	ISSIYAR	ISSIYAR2	2	0.000347619	0.0161039	0.00026178	0.000270416	0.000224517	0.000270563	0	1	263423	220276	263423	0.906868	33.9676	33.7049	34.1422	-3.09993	33.8732	-3.01877	0.00227121	0.953831	1.77E+06	1.84566	0.5704	0	0.987298	0	-1.00E+07	152528;108795;1.39222e+06;15374.6;0;0;	152528;106479;0;4416.31;0;0;	0.90313;0.925855;-0.44007;0.578231;0;0;	52716	0	0	0	0
DIA_OC2.mzML	DIA_OC2	Q14683	Q14683	SMC1A_HUMAN	SMC1A	2.01E+06	1.36E+06	1.36E+06	2.01E+06	1.36E+06	1.36E+06	1.36E+06	ISSIYAR	ISSIYAR	ISSIYAR2	2	2.74E-05	0.0161039	0.000254647	0.000274499	0.000224517	0.000274574	0	1	318148	215706	318148	0.932806	33.9588	33.7815	34.2223	-3.09993	33.9344	-3.19154	0.00227121	0.952025	2.64E+06	1.98276	0.360088	0.722411	0.998998	0	-1.00E+07	191297;121199;1.9916e+06;23583.8;0;0;	191297;121199;21657.5;5652.62;0;0;	0.93989;0.942454;-0.509602;0.486252;0;0;	52716	0	0	0	0
DIA_OC3.mzML	DIA_OC3	Q14683	Q14683	SMC1A_HUMAN	SMC1A	1.59E+06	1.27E+06	1.23E+06	1.59E+06	1.27E+06	1.23E+06	1.23E+06	ISSIYAR	ISSIYAR	ISSIYAR2	2	0.000559829	0.0161039	0.000261233	0.000255428	0.000224517	0.000255558	0	1	322994	235542	322994	0.900328	33.5718	33.3092	33.7464	-3.09993	33.5454	-3.06633	0.00227121	0.867652	2.15E+06	2.06326	0.55599	0.491273	0.986114	0	-1.00E+07	190815;131135;3.10722e+06;11709.7;0;0;	190815;126330;483333;5848.57;0;0;	0.890157;0.920793;-0.0972757;0.790137;0;0;	52164	0	0	0	0
DIA_OC1.mzML	DIA_OC1	P62241	P62241	RS8_HUMAN	RPS8	9.76E+06	8.16E+06	7.25E+06	9.76E+06	8.16E+06	7.25E+06	7.25E+06	ISSLLEEQFQQGK	ISSLLEEQFQQGK	ISSLLEEQFQQGK2	2	4.20E-05	0.000256558	0.00026178	0.000270416	0.000224517	0.000270563	0	1	4.86E+06	4.06E+06	4.86E+06	0.996722	64.0159	63.8377	64.1901	46.1038	64.0936	45.9701	0.000128222	0.997309	2.04E+07	5.94528	0.496825	9.33636	0.999987	1.13963	0.0593488	2.52504e+06;1.75331e+06;1.23219e+06;1.24487e+06;786471;579115;	2.52504e+06;1.75331e+06;1.23158e+06;1.23791e+06;786471;579115;	0.996017;0.998583;0.99679;0.995464;0.997787;0.994159;	99809	0	0	0	0
DIA_OC2.mzML	DIA_OC2	P62241	P62241	RS8_HUMAN	RPS8	1.13E+07	7.68E+06	6.95E+06	1.13E+07	7.68E+06	6.95E+06	6.95E+06	ISSLLEEQFQQGK	ISSLLEEQFQQGK	ISSLLEEQFQQGK2	2	2.74E-05	0.000256558	0.000254647	0.000274499	0.000224517	0.000274574	0	1	5.74E+06	3.93E+06	5.74E+06	0.995972	63.9753	63.7979	64.1503	46.1038	63.9807	46.0832	0.000128222	0.99584	2.39E+07	5.93065	0.636707	9.32048	0.999998	1.01841	0.0414904	2.98886e+06;2.09614e+06;1.49384e+06;1.46968e+06;921237;672656;	2.97288e+06;2.09614e+06;1.48906e+06;1.46565e+06;921237;671697;	0.995406;0.997359;0.997277;0.995499;0.996222;0.994151;	99809	0	0	0	0
DIA_OC3.mzML	DIA_OC3	P62241	P62241	RS8_HUMAN	RPS8	1.00E+07	7.36E+06	6.66E+06	1.00E+07	7.36E+06	6.66E+06	6.66E+06	ISSLLEEQFQQGK	ISSLLEEQFQQGK	ISSLLEEQFQQGK2	2	3.25E-05	0.000256558	0.000261233	0.000255428	0.000224517	0.000255558	0	1	4.64E+06	3.46E+06	4.64E+06	0.995017	63.4306	63.2563	63.6079	46.1038	63.5025	46.0286	0.000128222	0.991288	1.97E+07	5.89866	0.687032	9.6818	0.999994	1.92422	0.00450032	2.38486e+06;1.69714e+06;1.19779e+06;1.201e+06;753202;559489;	2.38486e+06;1.69714e+06;1.19779e+06;1.19689e+06;753202;559489;	0.993565;0.996742;0.995751;0.992972;0.996016;0.995968;	98981	0	0	0	0
DIA_ON1.mzML	DIA_ON1	P62241	P62241	RS8_HUMAN	RPS8	63689.8	49335.1	59789.6	63689.8	49335.1	59789.6	59789.6	ISSLLEEQFQQGK	ISSLLEEQFQQGK	ISSLLEEQFQQGK2	2	0.00571852	0.000256558	0.00121286	0.00100503	0.000224517	0.00100553	0	1	63689.8	49335.1	63689.8	0.887746	63.6561	63.4368	63.7876	46.1038	63.6313	46.141	0.000128222	0	0	1.3068	0.390389	0.0740751	0.888951	1.02833	0.243261	61414.5;20162.4;38257.6;81735.3;0;11938.8;	51751;0;25521.1;41225.6;0;11938.8;	0.874018;0.0644469;0.711075;0.421975;0;0.947251;	99257	0	0	0	0
DIA_ON2.mzML	DIA_ON2	P62241	P62241	RS8_HUMAN	RPS8	28512.6	24534.8	30581.5	28512.6	24534.8	30581.5	30581.5	ISSLLEEQFQQGK	ISSLLEEQFQQGK	ISSLLEEQFQQGK2	2	0.00593472	0.000256558	0.000604961	0.00149105	0.000224517	0.0014918	0	1	28512.6	24534.8	28512.6	0.854235	63.6029	63.4715	63.6919	46.1038	63.6386	46.0597	0.000128222	0	0	1.27891	0.399924	0.921355	0.874509	1.14928	0.596993	20446.7;10649.3;14415.6;37124.4;0;8206.87;	20446.7;2258.42;2134.62;18212.7;0;5807.46;	0.940665;0.414362;-0.34343;0.528193;0;0.720997;	99188	0	0	0	0
DIA_ON3.mzML	DIA_ON3	P62241	P62241	RS8_HUMAN	RPS8	228936	191139	51655.9	228936	191139	51655.9	51655.9	ISSLLEEQFQQGK	ISSLLEEQFQQGK	ISSLLEEQFQQGK2	2	0.00158219	0.000256558	0.000574713	0.000472367	0.000224517	0.00047259	0	1	30802.3	25426.3	30802.3	0.695444	63.4097	63.3208	63.5408	46.1038	63.4078	46.1039	0.000128222	0	0	1.81456	0.535164	1.5065	0.949117	1.15391	0.351559	11957.7;56116.1;43862.2;68022.4;0;6975.59;	4399.56;19427.1;37523.2;22789.4;0;6975.59;	0.724566;0.617807;0.800959;0.128948;0;0.893296;	98912	0	0	0	0
DIA_IN1.mzML	DIA_IN1	P62241	P62241	RS8_HUMAN	RPS8	656288	610078	696029	656288	610078	696029	696029	ISSLLEEQFQQGK	ISSLLEEQFQQGK	ISSLLEEQFQQGK2	2	0.000104439	0.000256558	0.000695894	0.00059952	0.000224517	0.00059988	0	1	250002	239887	250002	0.838691	63.9072	63.7295	64.1706	46.1038	63.8983	46.1136	0.000128222	0	279457	4.27501	0.54067	5.48323	0.999984	0.851601	0.212982	198461;114282;166888;140394;34479.6;46475.6;	89838;113689;148579;129489;34479.6;46475.6;	0.62852;0.950864;0.815781;0.967459;0.902703;0.970557;	99602	0	0	0	0
DIA_IN2.mzML	DIA_IN2	P62241	P62241	RS8_HUMAN	RPS8	568777	565597	741272	568777	565597	741272	741272	ISSLLEEQFQQGK	ISSLLEEQFQQGK	ISSLLEEQFQQGK2	2	0.000103423	0.000256558	0.000698324	0.000616523	0.000224517	0.000616903	0	1	362717	363643	362717	0.939056	63.3397	63.0733	63.5142	46.1038	63.3705	46.0847	0.000128222	0	260268	4.82772	0.559582	5.03089	0.999984	1.73472	0.175855	205093;119874;103448;127812;44717.4;43136.3;	199706;119874;95434.2;106442;44717.4;43136.3;	0.916682;0.957423;0.88294;0.901323;0.970052;0.991597;	98705	0	0	0	0
DIA_IN3.mzML	DIA_IN3	P62241	P62241	RS8_HUMAN	RPS8	570683	538551	994177	570683	538551	994177	994177	ISSLLEEQFQQGK	ISSLLEEQFQQGK	ISSLLEEQFQQGK2	2	0.000141884	0.000256558	0.000635324	0.000526039	0.000224517	0.000526316	0	1	377582	374220	377582	0.966838	63.553	63.4177	63.7281	46.1038	63.583	46.0754	0.000128222	0	0	5.21268	0.532989	8.04341	0.999916	1.1215	0.323456	215536;120754;131854;114250;53577.5;49553.8;	215254;114849;114881;105352;53577.5;47479.2;	0.982344;0.936506;0.914086;0.963896;0.987823;0.969911;	99050	0	0	0	0
DIA_OC1.mzML	DIA_OC1	P62241	P62241	RS8_HUMAN	RPS8	9.76E+06	8.16E+06	7.25E+06	9.76E+06	8.16E+06	7.25E+06	7.25E+06	ISSLLEEQFQQGK	ISSLLEEQFQQGK	ISSLLEEQFQQGK3	3	6.27E-05	0.000256558	0.00026178	0.000270416	0.000224517	0.000270563	0	1	282984	236633	282984	0.930307	63.9983	63.8239	64.2192	46.1523	64.1239	45.9407	0.000128222	0.977296	3.14E+06	2.78663	0.549591	0.352806	0.999897	0	-1.00E+07	148943;7164.42;81522.1;52518.4;11980.1;2368.32;	148943;1607.68;81522.1;52518.4;0;0;	0.917171;0.417065;0.976105;0.896471;0.0521748;0.417047;	99784	0	0	0	0
DIA_OC2.mzML	DIA_OC2	P62241	P62241	RS8_HUMAN	RPS8	1.13E+07	7.68E+06	6.95E+06	1.13E+07	7.68E+06	6.95E+06	6.95E+06	ISSLLEEQFQQGK	ISSLLEEQFQQGK	ISSLLEEQFQQGK3	3	2.74E-05	0.000256558	0.000254647	0.000274499	0.000224517	0.000274574	0	1	213353	145997	213353	0.849574	64.0036	63.8699	64.0896	46.1523	64.0095	46.1294	0.000128222	0.919465	2.65E+06	3.12007	0.456012	0.604664	0.999998	0.778429	0.0828461	156681;17430.2;80062.6;53324.5;220815;3148.55;	131412;17430.2;46521;35420.5;105070;967.326;	0.934104;0.941699;0.651423;0.796214;0.595683;0.631196;	99853	0	0	0	0
DIA_OC3.mzML	DIA_OC3	P62241	P62241	RS8_HUMAN	RPS8	1.00E+07	7.36E+06	6.66E+06	1.00E+07	7.36E+06	6.66E+06	6.66E+06	ISSLLEEQFQQGK	ISSLLEEQFQQGK	ISSLLEEQFQQGK3	3	3.25E-05	0.000256558	0.000261233	0.000255428	0.000224517	0.000255558	0	1	288525	214954	288525	0.968491	63.4589	63.2816	63.5911	46.1523	63.534	46.072	0.000128222	0.991511	3.40E+06	3.89627	0.519048	0.207478	0.999992	0.401527	0.0131085	171950;34238.5;71309.3;55394.5;201943;2426.85;	162172;10844.7;70958.6;55394.5;161096;781.214;	0.955317;0.452011;0.982516;0.989092;0.82892;0.568044;	99025	0	0	0	0
DIA_OC1.mzML	DIA_OC1	Q5T5P2	Q5T5P2	SKT_HUMAN	KIAA1217	3.87E+06	3.24E+06	5.51E+06	3.87E+06	3.24E+06	5.51E+06	5.51E+06	ISSLPVSR	ISSLPVSR	ISSLPVSR2	2	6.27E-05	0.0199875	0.00026178	0.000270416	0.000224517	0.000270563	0	1	202403	172554	202403	0.826295	36.0354	35.9471	36.2101	1.0398	36.0235	1.09854	0.00280619	0.954981	1.25E+06	2.32901	0.467457	1.16678	0.99968	1.10727	0.0250047	90748.4;145344;50620.6;0;7561.9;17870;	25274.4;134045;50620.6;0;0;17736.8;	0.702806;0.870628;0.670897;0;0.39784;0.934756;	55961	0	0	0	0
DIA_OC2.mzML	DIA_OC2	Q5T5P2	Q5T5P2	SKT_HUMAN	KIAA1217	4.62E+06	3.17E+06	5.71E+06	4.62E+06	3.17E+06	5.71E+06	5.71E+06	ISSLPVSR	ISSLPVSR	ISSLPVSR2	2	0.000277043	0.0199875	0.000254647	0.000274499	0.000224517	0.000274574	0	1	185615	125848	185615	0.936715	36.0253	35.8942	36.1999	1.0398	36.0995	0.959218	0.00280619	0.990342	1.96E+06	1.76484	0.5043	0.800263	0.990769	1.20678	0.00943113	60311.4;157864;59258.4;34235.1;0;7164.46;	11262.3;157864;20585.7;2121.19;0;7164.46;	0.215419;0.98677;0.573504;-0.348336;0;0.877398;	55961	0	0	0	0
DIA_OC3.mzML	DIA_OC3	Q5T5P2	Q5T5P2	SKT_HUMAN	KIAA1217	4.78E+06	3.55E+06	5.68E+06	4.78E+06	3.55E+06	5.68E+06	5.68E+06	ISSLPVSR	ISSLPVSR	ISSLPVSR2	2	0.00035542	0.0199875	0.000261233	0.000255428	0.000224517	0.000255558	0	1	135920	99119.1	135920	0.864146	35.7269	35.6415	35.8159	1.0398	35.6137	1.26391	0.00280619	0.920673	1.33E+06	1.8537	0.299347	1.58837	0.994351	1.101	0.016781	18511.7;162440;19843.4;2668.23;3494.07;1844.19;	0;116077;19843.4;2001.18;2620.55;0;	0.133631;0.874807;0.801784;0.801784;0.801784;0.133631;	55547	0	0	0	0
DIA_OC1.mzML	DIA_OC1	Q5T5P2	Q5T5P2	SKT_HUMAN	KIAA1217	3.87E+06	3.24E+06	5.51E+06	3.87E+06	3.24E+06	5.51E+06	5.51E+06	ISSLPVSRPISPSPSAILER	ISSLPVSRPISPSPSAILER	ISSLPVSRPISPSPSAILER3	3	4.20E-05	0.000256558	0.00026178	0.000270416	0.000224517	0.000270563	0	1	1.73E+06	1.47E+06	1.73E+06	0.986631	66.5226	66.3029	66.7439	49.9371	66.4347	50.0636	0.000128222	0.966071	2.61E+06	3.87555	0.210029	3.80848	0.99998	1.11375	0.012983	1.44282e+06;81626.4;172455;119020;3656.7;47749.8;	1.4405e+06;23015.9;172455;119020;0;47749.8;	0.988679;0.493266;0.962357;0.99701;0.226965;0.906316;	103737	0	0	0	0
DIA_OC2.mzML	DIA_OC2	Q5T5P2	Q5T5P2	SKT_HUMAN	KIAA1217	4.62E+06	3.17E+06	5.71E+06	4.62E+06	3.17E+06	5.71E+06	5.71E+06	ISSLPVSRPISPSPSAILER	ISSLPVSRPISPSPSAILER	ISSLPVSRPISPSPSAILER3	3	2.74E-05	0.000256558	0.000254647	0.000274499	0.000224517	0.000274574	0	1	1.69E+06	1.14E+06	1.69E+06	0.971981	66.4348	66.2141	66.6089	49.9371	66.4081	49.9639	0.000128222	0.981454	3.04E+06	5.00995	0.189085	4.23928	1	1.099	0.0529442	1.46963e+06;179857;194132;122542;38478.2;32142.8;	1.38116e+06;128205;194132;112626;38478.2;32142.8;	0.969698;0.774344;0.995611;0.959249;0.94361;0.917851;	103668	0	0	0	0
DIA_OC3.mzML	DIA_OC3	Q5T5P2	Q5T5P2	SKT_HUMAN	KIAA1217	4.78E+06	3.55E+06	5.68E+06	4.78E+06	3.55E+06	5.68E+06	5.68E+06	ISSLPVSRPISPSPSAILER	ISSLPVSRPISPSPSAILER	ISSLPVSRPISPSPSAILER3	3	3.25E-05	0.000256558	0.000261233	0.000255428	0.000224517	0.000255558	0	1	1.80E+06	1.31E+06	1.80E+06	0.939236	66.1585	65.938	66.3323	49.9371	65.8875	50.3564	0.000128222	0.667306	2.07E+06	3.91404	0.849228	4.062	0.999976	0.851574	0.0380789	1.56949e+06;152132;213268;113416;0;46800.8;	1.4825e+06;152132;213268;101278;0;22989.4;	0.93265;0.838868;0.992444;0.923613;0;0.76686;	103254	0	0	0	0
DIA_OC1.mzML	DIA_OC1	A0FGR8	A0FGR8	ESYT2_HUMAN	ESYT2	936655	812949	597529	936655	812949	597529	597529	ISSNPNPVVQMSVGHK	ISSNPNPVVQMSVGHK	ISSNPNPVVQMSVGHK3	3	0.000462411	0.00679381	0.00026178	0.000270416	0.000224517	0.000270563	0	1	151812	126946	151812	0.818379	44.5852	44.408	44.8062	16.2705	44.6154	16.2014	0.00106331	0.954103	4.05E+06	1.59274	0.475014	1.07885	0.981735	0	-1.00E+07	98830;64934.6;0;11799.4;95744.3;67179.8;	98830;29793.1;0;0;23188.6;0;	0.955864;0.743661;0;0.289367;0.328412;-0.387393;	69361	0	0	0	0
DIA_OC2.mzML	DIA_OC2	A0FGR8	A0FGR8	ESYT2_HUMAN	ESYT2	1.08E+06	729803	556738	1.08E+06	729803	556738	556738	ISSNPNPVVQMSVGHK	ISSNPNPVVQMSVGHK	ISSNPNPVVQMSVGHK3	3	5.40E-05	0.00679381	0.000254647	0.000274499	0.000224517	0.000274574	0	1	278591	188886	278591	0.869061	44.5641	44.3449	44.6963	16.2705	44.5914	16.2032	0.00106331	0.787594	4.67E+06	2.36518	0.37515	2.57431	0.996781	0.341925	0.0123221	134194;78603;0;15069.5;178061;25107.9;	67473.9;78603;0;0;132514;0;	0.71435;0.950009;0;0.510158;0.899821;-0.029083;	69361	0	0	0	0
DIA_OC3.mzML	DIA_OC3	A0FGR8	A0FGR8	ESYT2_HUMAN	ESYT2	966087	704515	613013	966087	704515	613013	613013	ISSNPNPVVQMSVGHK	ISSNPNPVVQMSVGHK	ISSNPNPVVQMSVGHK3	3	0.000111698	0.00679381	0.000261233	0.000255428	0.000224517	0.000255558	0	1	281913	205584	281913	0.893648	44.1833	44.0054	44.4465	16.2705	44.1747	16.2848	0.00106331	0.752998	3.70E+06	1.99782	0.0240566	0.763818	0.998989	0	-1.00E+07	140403;0;41498.5;15169.4;167060;31870.4;	140403;0;0;0;141510;15323.1;	0.957524;0;0.252793;0.460413;0.830272;0.520625;	68809	0	0	0	0
DIA_OC1.mzML	DIA_OC1	P13645	P13645	K1C10_HUMAN	KRT10	2.36E+07	1.97E+07	2.05E+07	2.36E+07	1.97E+07	2.05E+07	2.05E+07	ISSSKGSLGGGFSSGGFSGGSFSR	ISSSKGSLGGGFSSGGFSGGSFSR	ISSSKGSLGGGFSSGGFSGGSFSR3	3	4.20E-05	0.000346192	0.00026178	0.000270416	0.000224517	0.000270563	0	1	457347	382436	457347	0.967809	57.6745	57.5435	57.8068	36.9836	57.7544	36.865	0.000172196	0.914125	1.18E+06	4.18152	0.764308	5.53214	1	1.1249	0.043639	169759;125832;185437;163501;105439;67023.6;	169759;125832;158635;161756;98861.8;30479.4;	0.977503;0.949041;0.949604;0.972234;0.9264;0.778907;	89871	0	0	0	0
DIA_OC2.mzML	DIA_OC2	P13645	P13645	K1C10_HUMAN	KRT10	2.78E+07	1.89E+07	1.95E+07	2.78E+07	1.89E+07	1.95E+07	1.97E+07	ISSSKGSLGGGFSSGGFSGGSFSR	ISSSKGSLGGGFSSGGFSGGSFSR	ISSSKGSLGGGFSSGGFSGGSFSR3	3	2.74E-05	0.000346192	0.000254647	0.000274499	0.000224517	0.000274574	0	1	596240	404254	596240	0.957304	57.7241	57.593	57.8565	36.9836	57.7125	37.0105	0.000172196	0.988546	2.03E+06	3.79529	0.88927	5.94442	1	0.506095	0.0453538	228442;171995;147102;203925;157635;56694.5;	228442;171995;147102;195803;153861;19531.8;	0.957919;0.960954;0.912076;0.953381;0.944979;0.660564;	90009	0	0	0	0
DIA_OC3.mzML	DIA_OC3	P13645	P13645	K1C10_HUMAN	KRT10	2.58E+07	1.88E+07	1.91E+07	2.58E+07	1.88E+07	1.91E+07	1.89E+07	ISSSKGSLGGGFSSGGFSGGSFSR	ISSSKGSLGGGFSSGGFSGGSFSR	ISSSKGSLGGGFSSGGFSGGSFSR3	3	3.25E-05	0.000346192	0.000261233	0.000255428	0.000224517	0.000255558	0	1	597332	440527	597332	0.938977	57.2239	57.0887	57.3976	36.9836	57.2771	36.9367	0.000172196	0.954955	2.85E+06	4.28615	0.60602	3.83215	1	1.29571	0.0500274	294436;123606;153138;201487;120009;38269.9;	291304;115206;153138;190822;52538.2;14033.1;	0.952411;0.874671;0.981647;0.957293;0.718492;0.648768;	89250	0	0	0	0
DIA_ON1.mzML	DIA_ON1	P13645	P13645	K1C10_HUMAN	KRT10	2.33E+07	2.32E+07	2.19E+07	2.33E+07	2.32E+07	2.19E+07	2.24E+07	ISSSKGSLGGGFSSGGFSGGSFSR	ISSSKGSLGGGFSSGGFSGGSFSR	ISSSKGSLGGGFSSGGFSGGSFSR3	3	9.31E-05	0.000346192	0.000692042	0.000587544	0.000224517	0.000587544	0	1	254355	231316	254355	0.968709	57.3547	57.1802	57.4859	36.9836	57.3748	36.9527	0.000172196	0.981773	1.88E+06	2.51692	0.552609	1.10043	0.999817	1.05795	0.362774	162215;19048.1;13251.7;89861.4;14280.9;38873.6;	162215;5999.18;0;86141.3;0;14248.6;	0.990171;0.572826;-0.191941;0.955864;0.542274;0.599282;	89388	0	0	0	0
DIA_ON2.mzML	DIA_ON2	P13645	P13645	K1C10_HUMAN	KRT10	2.19E+07	2.13E+07	2.23E+07	2.19E+07	2.13E+07	2.23E+07	2.24E+07	ISSSKGSLGGGFSSGGFSGGSFSR	ISSSKGSLGGGFSSGGFSGGSFSR	ISSSKGSLGGGFSSGGFSGGSFSR3	3	9.00E-05	0.000346192	0.000604961	0.000595593	0.000224517	0.000595593	0	1	373176	365055	373176	0.967026	57.4375	57.3056	57.5679	36.9836	57.4128	37.03	0.000172196	0.988934	1.76E+06	3.94842	0.701758	1.60522	0.999997	1.19583	0.564163	188153;86917.7;111110;114585;29242.6;37723.3;	183134;86917.7;51156.3;103125;12510.6;14715;	0.967619;0.968046;0.772768;0.965114;0.755064;0.700424;	89526	0	0	0	0
DIA_ON3.mzML	DIA_ON3	P13645	P13645	K1C10_HUMAN	KRT10	2.54E+07	2.32E+07	2.23E+07	2.54E+07	2.32E+07	2.23E+07	2.24E+07	ISSSKGSLGGGFSSGGFSGGSFSR	ISSSKGSLGGGFSSGGFSGGSFSR	ISSSKGSLGGGFSSGGFSGGSFSR3	3	7.47E-05	0.000346192	0.000574713	0.000472367	0.000224517	0.00047259	0	1	350008	312555	350008	0.929011	57.1518	56.9744	57.3264	36.9836	57.1813	36.9303	0.000172196	0.913653	2.11E+06	2.55376	0.568254	0.377959	0.997862	0.978834	0.334423	189757;58629.9;72818;126229;15210.6;45624.1;	189757;34021.5;0;126229;0;19278;	0.92688;0.769521;0.582962;0.9752;0.30054;0.618555;	89112	0	0	0	0
DIA_IN3.mzML	DIA_IN3	P13645	P13645	K1C10_HUMAN	KRT10	1.84E+07	1.93E+07	1.85E+07	1.84E+07	1.93E+07	1.85E+07	1.82E+07	ISSSKGSLGGGFSSGGFSGGSFSR	ISSSKGSLGGGFSSGGFSGGSFSR	ISSSKGSLGGGFSSGGFSGGSFSR3	3	0.000400577	0.000346192	0.000635324	0.000526039	0.000224517	0.000526316	0	1	54991.9	58007.2	54991.9	0.945372	57.4655	57.3766	57.5967	36.9836	57.3451	37.2066	0.000172196	0.737728	239897	2.34641	0.476481	0	0.994356	0.981991	0.45019	30079.1;10070.5;8850.43;25663.2;8570.94;5468.17;	30079.1;0;0;24912.8;0;1607.75;	0.944171;-0.363262;0.580697;0.946822;-0.0448139;0.61398;	89526	0	0	0	0
DIA_OC1.mzML	DIA_OC1	Q8N6L1	Q8N6L1	KTAP2_HUMAN	KRTCAP2	400624	343577	343577	400624	343577	343577	343577	ISSTLYQAAAPVLTPAK	ISSTLYQAAAPVLTPAK	ISSTLYQAAAPVLTPAK2	2	4.20E-05	0.000486812	0.000759301	0.00111508	0.000224517	0.00111557	0	1	400624	343577	400624	0.918984	68.2498	68.0751	68.4275	53.1634	68.262	53.1042	0.00022117	0.822127	390607	3.1332	0.40272	0.147379	0.999994	0	-1.00E+07	62929.6;52132.3;129078;23594.8;254100;43575.3;	62929.6;0;86835.4;0;250858;18871.4;	0.971835;0.190904;0.748293;0.0972441;0.964812;0.649638;	106444	0	0	0	0
DIA_OC2.mzML	DIA_OC2	Q8N6L1	Q8N6L1	KTAP2_HUMAN	KRTCAP2	503007	341042	341042	503007	341042	341042	341042	ISSTLYQAAAPVLTPAK	ISSTLYQAAAPVLTPAK	ISSTLYQAAAPVLTPAK2	2	2.74E-05	0.000486812	0.000254647	0.000874381	0.000224517	0.000874636	0	1	503007	341042	503007	0.940835	68.2474	68.0702	68.3357	53.1634	68.2705	53.1144	0.00022117	0	331328	3.84864	0.595293	0.0339396	0.999991	0	-1.00E+07	96659.3;123182;166219;39764.7;259782;11629;	87207.7;36042.1;156018;39764.7;259782;0;	0.881698;0.767923;0.951155;0.651013;0.954489;0.41984;	106513	0	0	0	0
DIA_OC3.mzML	DIA_OC3	Q8N6L1	Q8N6L1	KTAP2_HUMAN	KRTCAP2	382808	279161	279161	382808	279161	279161	279161	ISSTLYQAAAPVLTPAK	ISSTLYQAAAPVLTPAK	ISSTLYQAAAPVLTPAK2	2	0.000111698	0.000486812	0.000511117	0.000451467	0.000224517	0.000451671	0	1	382808	279161	382808	0.879838	67.9713	67.7531	68.1062	53.1634	67.8	53.4452	0.00022117	0	0	2.88966	0.552169	0	0.998704	0	-1.00E+07	72810.2;72769.2;81703.9;26656;271847;15712.9;	72810.2;22459.3;74001.9;6728.12;235996;0;	0.979756;0.307986;0.848153;0.434688;0.858947;-0.0274226;	106099	0	0	0	0
DIA_OC1.mzML	DIA_OC1	P98160	P98160	PGBM_HUMAN	HSPG2	1.70E+08	1.43E+08	2.45E+08	1.70E+08	1.43E+08	2.45E+08	2.45E+08	ISSTPAK	ISSTPAK	ISSTPAK1	1	4.20E-05	0.00190771	0.00026178	0.000270416	0.000224517	0.000270563	0	1	287670	240551	287670	0.913457	18.7908	18.6591	18.879	-43.8383	18.7242	-42.9191	0.000492999	0.865187	3.30E+06	3.84698	0.168035	2.73196	0.999999	0	-1.00E+07	273563;19888.1;17420.5;9726.42;6283.57;5892.95;	251950;19888.1;15831.5;8958.06;2389.23;2240.7;	0.919259;0.859079;0.889434;0.897365;0.758894;0.758894;	28941	0	0	0	0
DIA_OC2.mzML	DIA_OC2	P98160	P98160	PGBM_HUMAN	HSPG2	1.93E+08	1.31E+08	2.46E+08	1.93E+08	1.31E+08	2.46E+08	2.46E+08	ISSTPAK	ISSTPAK	ISSTPAK1	1	2.74E-05	0.00190771	0.000254647	0.000274499	0.000224517	0.000274574	0	1	324914	220293	324914	0.897682	18.8363	18.7473	18.9673	-43.8383	18.751	-42.8931	0.000492999	0.937864	2.85E+06	3.84046	0.131992	2.38533	0.999988	0	-1.00E+07	329906;18892.9;21656.5;14889.5;9857.01;11058.8;	290331;15590.9;18991.7;13489.1;9857.01;4224.01;	0.903042;0.822214;0.877707;0.894286;0.831599;0.780646;	29010	0	0	0	0
DIA_OC3.mzML	DIA_OC3	P98160	P98160	PGBM_HUMAN	HSPG2	1.93E+08	1.41E+08	2.39E+08	1.93E+08	1.41E+08	2.39E+08	2.39E+08	ISSTPAK	ISSTPAK	ISSTPAK1	1	3.25E-05	0.00190771	0.000261233	0.000255428	0.000224517	0.000255558	0	1	291177	227973	291177	0.938176	18.8009	18.6687	18.8869	-43.8383	18.6228	-42.4466	0.000492999	0.813919	2.59E+06	4.02639	0.132432	2.7868	0.999999	0	-1.00E+07	261938;13957.2;15281.8;4923.19;2746.86;12202.7;	261938;13957.2;15281.8;1789.26;998.303;12202.7;	0.940705;0.900709;0.929035;0.71558;0.71558;0.931711;	29010	0	0	0	0
DIA_OC1.mzML	DIA_OC1	P98160	P98160	PGBM_HUMAN	HSPG2	1.70E+08	1.43E+08	2.45E+08	1.70E+08	1.43E+08	2.45E+08	2.45E+08	ISSTPAKLEQR	ISSTPAKLEQR	ISSTPAKLEQR2	2	6.27E-05	0.00679381	0.00026178	0.000270416	0.000224517	0.000270563	0	1	253744	212183	253744	0.968358	25.6118	25.4375	25.7893	-21.4952	25.5275	-20.5853	0.00106331	0.932336	1.61E+06	2.75779	0.582372	0	0.999914	0.541613	0.0307639	174166;68262.4;24155.9;15245;0;4312.66;	174166;68262.4;11316.3;0;0;1391.97;	0.993983;0.942492;0.729997;0.599982;0;0.572382;	39627	0	0	0	0
DIA_OC2.mzML	DIA_OC2	P98160	P98160	PGBM_HUMAN	HSPG2	1.93E+08	1.31E+08	2.46E+08	1.93E+08	1.31E+08	2.46E+08	2.46E+08	ISSTPAKLEQR	ISSTPAKLEQR	ISSTPAKLEQR2	2	2.74E-05	0.00679381	0.000254647	0.000274499	0.000224517	0.000274574	0	1	372134	252309	372134	0.973351	25.6515	25.5194	25.8288	-21.4952	25.5126	-20.64	0.00106331	0.94007	2.09E+06	2.94601	0.474883	0.702843	0.999913	0.668185	0.0282607	245299;80867.4;47348.5;11591.3;0;6636.07;	245299;80867.4;45968.1;3865.37;0;0;	0.97639;0.975645;0.953096;0.589248;0;0.305441;	39696	0	0	0	0
DIA_OC3.mzML	DIA_OC3	P98160	P98160	PGBM_HUMAN	HSPG2	1.93E+08	1.41E+08	2.39E+08	1.93E+08	1.41E+08	2.39E+08	2.39E+08	ISSTPAKLEQR	ISSTPAKLEQR	ISSTPAKLEQR2	2	3.25E-05	0.00679381	0.000261233	0.000255428	0.000224517	0.000255558	0	1	235445	174804	235445	0.896161	25.442	25.3531	25.6166	-21.4952	25.4659	-20.561	0.00106331	0.969731	1.62E+06	2.39072	0.570747	0.767163	0.999856	0.825292	0.017076	170016;65429.1;37256;19003.2;0;9442.04;	170016;65429.1;0;0;0;9442.04;	0.910923;0.857802;0.566503;0.30442;0;0.650979;	39420	0	0	0	0
DIA_OC1.mzML	DIA_OC1	P98160	P98160	PGBM_HUMAN	HSPG2	1.70E+08	1.43E+08	2.45E+08	1.70E+08	1.43E+08	2.45E+08	2.45E+08	ISSTPAKLEQR	ISSTPAKLEQR	ISSTPAKLEQR3	3	0.00013754	0.00142877	0.00026178	0.000270416	0.000224517	0.000270563	0	1	1.40E+06	1.17E+06	1.40E+06	0.963817	25.6003	25.4692	25.7748	-21.5255	25.513	-20.6074	0.000407941	0.993364	2.50E+07	4.34015	0.55615	0	0.998971	0	-1.00E+07	1.09331e+06;992067;207309;264450;177567;126370;	1.0643e+06;354535;207309;222359;74661.9;125504;	0.960836;0.74994;0.982782;0.816932;0.742211;0.957762;	39607	0	0	0	0
DIA_OC2.mzML	DIA_OC2	P98160	P98160	PGBM_HUMAN	HSPG2	1.93E+08	1.31E+08	2.46E+08	1.93E+08	1.31E+08	2.46E+08	2.46E+08	ISSTPAKLEQR	ISSTPAKLEQR	ISSTPAKLEQR3	3	2.74E-05	0.00142877	0.000254647	0.000274499	0.000224517	0.000274574	0	1	1.45E+06	983989	1.45E+06	0.969953	25.6401	25.4658	25.8602	-21.5255	25.4976	-20.6626	0.000407941	0.991591	3.16E+07	3.7951	0.498899	0	0.99949	0	-1.00E+07	1.14326e+06;897929;212847;322234;228471;103332;	1.14326e+06;551525;204709;294858;228471;103332;	0.994024;0.747224;0.892359;0.905197;0.904282;0.857352;	39676	0	0	0	0
DIA_OC3.mzML	DIA_OC3	P98160	P98160	PGBM_HUMAN	HSPG2	1.93E+08	1.41E+08	2.39E+08	1.93E+08	1.41E+08	2.39E+08	2.39E+08	ISSTPAKLEQR	ISSTPAKLEQR	ISSTPAKLEQR3	3	0.000111698	0.00142877	0.000261233	0.000255428	0.000224517	0.000255558	0	1	1.56E+06	1.16E+06	1.56E+06	0.969259	25.4727	25.3416	25.6472	-21.5255	25.4532	-20.4918	0.000407941	0.988768	2.63E+07	4.69852	0.335661	0	0.999522	0	-1.00E+07	1.29204e+06;842302;186194;380615;252716;127568;	1.24732e+06;307192;186194;372766;252716;127568;	0.980023;0.759162;0.888681;0.944997;0.97099;0.981619;	39469	0	0	0	0
DIA_OC3.mzML	DIA_OC3	Q8N4L2	Q8N4L2	PP4P2_HUMAN	PIP4P2	164309	120045	112130	164309	120045	112130	112130	ISSVGSALPR	ISSVGSALPR	ISSVGSALPR2	2	0.000424533	1	0.000261233	0.000255428	0.000224517	0.000255558	0	1	54584.7	40793.7	54584.7	0.651627	41.3223	41.1912	41.4106	10.6184	41.2968	10.671	0.00982937	0.390418	521424	2.04818	0.359457	0	0.992792	0	-1.00E+07	59773.6;13063.1;48736.4;0;9812.67;11593.9;	31708.9;13063.1;2260.7;0;9812.67;1267.34;	0.440811;0.943276;-0.717679;0;0.944604;-0.205338;	64317	0	0	0	0
DIA_OC1.mzML	DIA_OC1	P02533;P08779	P02533;P08779	K1C14_HUMAN;K1C16_HUMAN	KRT14;KRT16	1.15E+06	960513	953900	1.15E+06	960513	953900		ISSVLAGGSC(UniMod:4)R	ISSVLAGGSCR	ISSVLAGGSC(UniMod:4)R2	2	0.000620925	0.00577437	0.00026178	0.000270416	0.000224517	0.000270563	0	0	207832	173790	207832	0.919035	36.132	35.9551	36.3074	1.51171	36.283	1.26597	0.000907707	0.604241	2.61E+06	2.09725	0.598979	0.793395	0.971712	0	-1.00E+07	0;35828.9;137142;6251.27;70261.1;17251.1;	0;11627.7;134637;0;70261.1;2933.99;	0;0.551528;0.920736;-0.392165;0.950809;0.0801174;	56112	0	0	0	0
DIA_OC3.mzML	DIA_OC3	P02533;P08779	P02533;P08779	K1C14_HUMAN;K1C16_HUMAN	KRT14;KRT16	1.34E+06	976216	911301	1.34E+06	976216	911301		ISSVLAGGSC(UniMod:4)R	ISSVLAGGSCR	ISSVLAGGSC(UniMod:4)R2	2	0.000445545	0.00577437	0.000261233	0.000255428	0.000224517	0.000255558	0	0	55772.6	40672	55772.6	0.739137	35.7379	35.6495	35.824	1.51171	35.8615	1.28399	0.000907707	0.619351	1.93E+06	2.2259	0.455506	1.46366	0.99103	1.58693	0.0605143	0;43429.8;93808.9;0;78527;8302.04;	0;32572.4;26316.8;0;21153.8;8302.04;	0;0.801784;0.767758;0;0.678945;0.801784;	55560	0	0	0	0
DIA_ON1.mzML	DIA_ON1	P02533;P08779	P02533;P08779	K1C14_HUMAN;K1C16_HUMAN	KRT14;KRT16	1.38E+06	1.19E+06	968450	1.38E+06	1.19E+06	968450		ISSVLAGGSC(UniMod:4)R	ISSVLAGGSCR	ISSVLAGGSC(UniMod:4)R2	2	0.00142214	0.00577437	0.000692042	0.000587544	0.000224517	0.000587544	0	0	315069	286628	315069	0.973014	35.661	35.5268	35.7933	1.51171	35.8408	1.18017	0.000907707	0.942098	4.64E+06	1.5285	0.213035	0.605589	0.966751	1.05795	0.00464236	0;0;315069;44710.8;69489.1;24286.5;	0;0;315069;0;0;0;	0;0;0.973014;0.388188;0.487366;0.528918;	55353	0	0	0	0
DIA_ON2.mzML	DIA_ON2	P02533;P08779	P02533;P08779	K1C14_HUMAN;K1C16_HUMAN	KRT14;KRT16	1.16E+06	1.05E+06	949201	1.16E+06	1.05E+06	949201		ISSVLAGGSC(UniMod:4)R	ISSVLAGGSCR	ISSVLAGGSC(UniMod:4)R2	2	0.000629683	0.00577437	0.000604961	0.000595593	0.000224517	0.000595593	0	0	337542	327206	337542	0.849474	35.6919	35.5146	35.781	1.51171	35.8545	1.16622	0.000907707	0.978398	4.67E+06	2.22732	0.106096	1.13338	0.980612	0.693266	0.0125189	0;0;288082;138875;42669;18225.4;	0;0;288082;138875;42669;6790.92;	0;0;0.882408;0.852523;0.657727;0.657143;	55422	0	0	0	0
DIA_ON3.mzML	DIA_ON3	P02533;P08779	P02533;P08779	K1C14_HUMAN;K1C16_HUMAN	KRT14;KRT16	1.30E+06	1.13E+06	889688	1.30E+06	1.13E+06	889688		ISSVLAGGSC(UniMod:4)R	ISSVLAGGSCR	ISSVLAGGSC(UniMod:4)R2	2	0.000146284	0.00577437	0.000574713	0.000472367	0.000224517	0.00047259	0	0	122342	102832	122342	0.52243	35.408	35.3196	35.4941	1.51171	35.5282	1.27342	0.000907707	0.637149	4.03E+06	1.80821	0.550646	1.28651	0.994479	0	-1.00E+07	0;110609;418054;28624.3;156886;17957;	0;110609;78254.9;0;30619.5;13467.8;	0;0.801784;0.487394;-0.534522;0.489102;0.801784;	55008	0	0	0	0
DIA_IN1.mzML	DIA_IN1	P02533;P08779	P02533;P08779	K1C14_HUMAN;K1C16_HUMAN	KRT14;KRT16	454952	520444	769147	454952	520444	769147		ISSVLAGGSC(UniMod:4)R	ISSVLAGGSCR	ISSVLAGGSC(UniMod:4)R2	2	0.0029785	0.00577437	0.000695894	0.00059952	0.000224517	0.00059988	0	0	49202	47212.6	49202	0.698644	35.8937	35.7194	35.982	1.51171	36.1356	1.15929	0.000907707	0.964549	3.30E+06	1.55331	0.367861	1.13849	0.945026	1.14417	0.0927352	0;0;44113.6;110954;36630.3;19811.7;	0;0;16542.6;22379;12847.7;19811.7;	0;0;0.723245;0.445709;0.648722;0.710478;	55698	0	0	0	0
DIA_IN2.mzML	DIA_IN2	P02533;P08779	P02533;P08779	K1C14_HUMAN;K1C16_HUMAN	KRT14;KRT16	850291	830855	848254	850291	830855	848254		ISSVLAGGSC(UniMod:4)R	ISSVLAGGSCR	ISSVLAGGSC(UniMod:4)R2	2	0.000103423	0.00577437	0.000698324	0.000616523	0.000224517	0.000616903	0	0	308363	299498	308363	0.808079	35.5335	35.359	35.7108	1.51171	35.5998	1.31605	0.000907707	0.931657	3.38E+06	1.85208	0.523248	0.974267	0.999396	0	-1.00E+07	46638;129763;287076;4957.79;77054;15533.8;	17489.2;129763;287076;0;16221.8;5065.97;	0.449509;0.616631;0.811912;-0.4624;0.792946;0.639327;	55146	0	0	0	0
DIA_IN3.mzML	DIA_IN3	P02533;P08779	P02533;P08779	K1C14_HUMAN;K1C16_HUMAN	KRT14;KRT16	817365	761125	925500	817365	761125	925500		ISSVLAGGSC(UniMod:4)R	ISSVLAGGSCR	ISSVLAGGSC(UniMod:4)R2	2	0.00100136	0.00577437	0.000635324	0.000526039	0.000224517	0.000526316	0	0	329949	327544	329949	0.957378	35.6667	35.5332	35.7991	1.51171	35.8249	1.183	0.000907707	0.987249	3.94E+06	2.37366	0.238309	1.26867	0.979538	0	-1.00E+07	0;0;225989;110160;103960;7082.65;	0;0;225989;50370.1;103960;0;	0;0;0.969325;0.738211;0.931409;0.347299;	55353	0	0	0	0
DIA_OC1.mzML	DIA_OC1	P51888	P51888	PRELP_HUMAN	PRELP	2.03E+07	1.70E+07	1.87E+07	2.03E+07	1.70E+07	1.87E+07	1.87E+07	ISSVPAINNR	ISSVPAINNR	ISSVPAINNR2	2	4.20E-05	0.000256558	0.00026178	0.000270416	0.000224517	0.000270563	0	1	1.72E+07	1.53E+07	1.72E+07	0.995289	37.2304	36.8782	37.5395	3.07405	37.1961	3.08203	0.000128222	0.992801	3.67E+07	5.77006	0.312371	7.00293	0.999999	0	-1.00E+07	1.24632e+07;3.28526e+06;2.56655e+06;1.95931e+06;1.47734e+06;1.06808e+06;	1.24632e+07;3.28526e+06;2.56655e+06;1.95931e+06;1.47734e+06;1.06808e+06;	0.994706;0.997559;0.995667;0.972518;0.995155;0.966188;	57835	0	0	0	0
DIA_OC2.mzML	DIA_OC2	P51888	P51888	PRELP_HUMAN	PRELP	2.58E+07	1.75E+07	1.88E+07	2.58E+07	1.75E+07	1.88E+07	1.88E+07	ISSVPAINNR	ISSVPAINNR	ISSVPAINNR2	2	2.74E-05	0.000256558	0.000254647	0.000274499	0.000224517	0.000274574	0	1	2.10E+07	1.42E+07	2.10E+07	0.99664	37.2197	36.8677	37.5284	3.07405	37.2442	2.97481	0.000128222	0.99562	4.09E+07	5.66588	0.321191	9.41737	1	0.716842	0.00347407	1.5229e+07;3.92467e+06;3.07536e+06;2.38016e+06;1.82931e+06;1.26042e+06;	1.5229e+07;3.91884e+06;3.07536e+06;2.38016e+06;1.82931e+06;1.26042e+06;	0.996736;0.995212;0.989079;0.98109;0.998899;0.911567;	57835	0	0	0	0
DIA_OC3.mzML	DIA_OC3	P51888	P51888	PRELP_HUMAN	PRELP	3.02E+07	2.20E+07	1.85E+07	3.02E+07	2.20E+07	1.85E+07	1.85E+07	ISSVPAINNR	ISSVPAINNR	ISSVPAINNR2	2	3.25E-05	0.000256558	0.000261233	0.000255428	0.000224517	0.000255558	0	1	1.89E+07	1.38E+07	1.89E+07	0.975097	36.7919	36.5292	37.0962	3.07405	36.7173	3.1661	0.000128222	0.984778	3.85E+07	5.64302	0.311076	7.52476	0.999998	0.242506	0.00835064	1.41279e+07;3.73202e+06;2.86011e+06;2.32792e+06;1.663e+06;1.24448e+06;	1.36792e+07;3.59906e+06;2.80701e+06;2.25544e+06;1.60039e+06;1.24448e+06;	0.973656;0.981706;0.976142;0.973909;0.972556;0.959778;	57214	0	0	0	0
DIA_OC1.mzML	DIA_OC1	P51888	P51888	PRELP_HUMAN	PRELP	2.03E+07	1.70E+07	1.87E+07	2.03E+07	1.70E+07	1.87E+07	1.87E+07	ISSVPAINNRLEHLYLNNNSIEK	ISSVPAINNRLEHLYLNNNSIEK	ISSVPAINNRLEHLYLNNNSIEK4	4	0.00013754	0.0208732	0.00026178	0.000270416	0.000224517	0.000270563	0	1	205003	175547	205003	0.87724	67.7533	67.4899	67.9283	52.3473	67.7916	52.2744	0.00292303	0.516078	968400	1.25915	0.506054	0	0.998108	0.967321	0.00397307	181585;33279.6;3291.81;97405.6;1677.42;4927.61;	181585;0;0;23418.7;467.981;1374.74;	0.931169;0.460084;-0.07425;0.459081;0.408274;0.408274;	105664	0	0	0	0
DIA_OC2.mzML	DIA_OC2	P51888	P51888	PRELP_HUMAN	PRELP	2.58E+07	1.75E+07	1.88E+07	2.58E+07	1.75E+07	1.88E+07	1.88E+07	ISSVPAINNRLEHLYLNNNSIEK	ISSVPAINNRLEHLYLNNNSIEK	ISSVPAINNRLEHLYLNNNSIEK4	4	0.000651749	0.0208732	0.000254647	0.000274499	0.000224517	0.000274574	0	1	245678	166571	245678	0.958606	67.8384	67.4861	68.0587	52.3473	67.8241	52.3818	0.00292303	0.752232	2.41E+06	1.05322	0.288151	0	0.979922	0	-1.00E+07	245678;20654.5;37871.4;109961;5935.91;0;	245678;0;0;0;0;0;	0.958606;0.0544947;-0.28927;0.477689;0.0383528;0;	105871	0	0	0	0
DIA_OC1.mzML	DIA_OC1	Q16891	Q16891	MIC60_HUMAN	IMMT	4.63E+06	3.97E+06	3.73E+06	4.63E+06	3.97E+06	3.73E+06	3.73E+06	ISSVSEVMK	ISSVSEVMK	ISSVSEVMK2	2	4.20E-05	0.000838524	0.00026178	0.000270416	0.000224517	0.000270563	0	1	3.30E+06	2.76E+06	3.30E+06	0.986513	41.4989	41.3213	41.6311	9.87547	41.441	9.96613	0.000279352	0.996623	1.06E+07	5.19997	0.476699	2.82663	0.999972	0	-1.00E+07	1.73845e+06;1.50339e+06;194625;168664;142775;54864.3;	1.73845e+06;1.50339e+06;194602;161320;96257.5;54864.3;	0.985279;0.988322;0.969793;0.975011;0.79569;0.97603;	64523	0	0	0	0
DIA_OC2.mzML	DIA_OC2	Q16891	Q16891	MIC60_HUMAN	IMMT	6.58E+06	4.46E+06	3.78E+06	6.58E+06	4.46E+06	3.78E+06	3.78E+06	ISSVSEVMK	ISSVSEVMK	ISSVSEVMK2	2	2.74E-05	0.000838524	0.000254647	0.000274499	0.000224517	0.000274574	0	1	3.84E+06	2.61E+06	3.84E+06	0.988025	41.4838	41.3065	41.6574	9.87547	41.4242	9.94328	0.000279352	0.989091	1.28E+07	5.05759	0.814891	3.30351	0.999992	0.783225	0.0238593	2.03944e+06;1.76169e+06;253713;208275;186840;45018.2;	2.03944e+06;1.76169e+06;238737;201908;161702;43819.9;	0.987961;0.990531;0.955427;0.952656;0.81615;0.89027;	64523	0	0	0	0
DIA_OC3.mzML	DIA_OC3	Q16891	Q16891	MIC60_HUMAN	IMMT	5.03E+06	3.67E+06	3.52E+06	5.03E+06	3.67E+06	3.52E+06	3.52E+06	ISSVSEVMK	ISSVSEVMK	ISSVSEVMK2	2	3.25E-05	0.000838524	0.000261233	0.000255428	0.000224517	0.000255558	0	1	3.26E+06	2.46E+06	3.26E+06	0.985311	40.9237	40.7931	41.145	9.87547	40.8872	9.93606	0.000279352	0.990724	1.10E+07	5.62094	0.156887	4.72274	1	0.644076	0.00827265	1.77797e+06;1.44298e+06;224192;139987;141390;57573;	1.75766e+06;1.4403e+06;217903;139987;135733;57573;	0.981767;0.98971;0.956435;0.96113;0.984104;0.983453;	63695	0	0	0	0
DIA_ON1.mzML	DIA_ON1	Q16891	Q16891	MIC60_HUMAN	IMMT	211182	188838	266419	211182	188838	266419	266419	ISSVSEVMK	ISSVSEVMK	ISSVSEVMK2	2	0.0054264	0.000838524	0.0391753	0.0362319	0.000224517	0.0362473	0	1	211182	188838	211182	0.952559	41.029	40.8509	41.2484	9.87547	40.9587	10.0158	0.000279352	0.916003	565524	3.01739	0.016307	2.8887	0.895075	0	-1.00E+07	45092.3;167032;50739.1;0;274200;20625.2;	23524.6;167032;0;0;259025;20625.2;	0.763587;0.990277;-0.539958;0;0.909914;0.86264;	63764	0	0	0	0
DIA_ON2.mzML	DIA_ON2	Q16891	Q16891	MIC60_HUMAN	IMMT	107957	104041	146784	107957	104041	146784	146784	ISSVSEVMK	ISSVSEVMK	ISSVSEVMK2	2	0.00891753	0.000838524	0.0643163	0.0596602	0.000224517	0.0596838	0	1	107957	104041	107957	0.802622	40.971	40.8397	41.1064	9.87547	40.9884	9.87126	0.000279352	0.837473	744501	2.49277	0.0150225	2.2268	0.836737	0	-1.00E+07	13075.1;124156;0;0;218574;15998.5;	7737.13;84221.1;0;0;106732;15998.5;	0.781187;0.783237;0;0;0.733413;0.915037;	63695	0	0	0	0
DIA_ON3.mzML	DIA_ON3	Q16891	Q16891	MIC60_HUMAN	IMMT	156953	144244	203505	156953	144244	203505	203505	ISSVSEVMK	ISSVSEVMK	ISSVSEVMK2	2	0.00916766	0.000838524	0.0682578	0.0633663	0.000224517	0.0633914	0	1	156953	144244	156953	0.952737	40.731	40.5099	40.9054	9.87547	40.6849	9.97707	0.000279352	0.125469	170691	2.23853	0.173429	2.06747	0.837118	1.23684	0.0881995	26898.8;141742;28395.9;10425.7;302495;4038.13;	15211;141742;0;0;260379;0;	0.761822;0.973225;-0.410719;-0.294735;0.864794;0.48057;	63350	0	0	0	0
DIA_OC2.mzML	DIA_OC2	Q16891	Q16891	MIC60_HUMAN	IMMT	6.58E+06	4.46E+06	3.78E+06	6.58E+06	4.46E+06	3.78E+06	3.78E+06	ISSVSEVMKESK	ISSVSEVMKESK	ISSVSEVMKESK3	3	0.000130569	1	0.000254647	0.000274499	0.000224517	0.000274574	0	1	113012	76622.5	113012	0.907571	39.7647	39.545	39.9433	6.72513	39.6457	6.9467	0.00822318	0.526928	2.67E+06	1.63553	0.0560256	0	0.995213	0	-1.00E+07	80859.2;30972.4;6504.22;0;41775.9;6311.99;	80859.2;0;0;0;32152.5;0;	0.960014;0.492645;0.383196;0;0.775683;-0.0373819;	61828	0	0	0	0
DIA_OC3.mzML	DIA_OC3	Q16891	Q16891	MIC60_HUMAN	IMMT	5.03E+06	3.67E+06	3.52E+06	5.03E+06	3.67E+06	3.52E+06	3.52E+06	ISSVSEVMKESK	ISSVSEVMKESK	ISSVSEVMKESK3	3	3.25E-05	1	0.000261233	0.000255428	0.000224517	0.000255558	0	1	111851	81566.8	111851	0.853632	38.9846	38.8079	39.0701	6.72513	38.9808	6.75278	0.00822318	0.89966	2.64E+06	1.62784	0.417364	0	0.999687	0	-1.00E+07	98119.8;23423.1;2415.39;21365.9;11513.8;0;	93207.1;7129.91;0;0;11513.8;0;	0.904776;0.469035;0.136982;0.136982;0.677774;0;	60655	0	0	0	0
DIA_OC1.mzML	DIA_OC1	Q5T4S7	Q5T4S7	UBR4_HUMAN	UBR4	1.00E+06	838080	1.17E+06	1.00E+06	838080	1.17E+06	1.17E+06	ISSYVNWIK	ISSYVNWIK	ISSYVNWIK2	2	6.27E-05	0.00829527	0.00026178	0.000270416	0.000224517	0.000270563	0	1	81375.8	68047	81375.8	0.179138	69.7286	69.6396	69.8147	55.6392	69.7108	55.7018	0.00125902	0.776147	689348	1.78157	0.48091	1.78157	0.999858	0.600784	0.101551	114917;124133;30283.6;8015.48;2849.8;1836.15;	36085.9;39922;5367.92;8015.48;525.92;0;	0.240625;0.0862604;0.456543;0.801784;0.200988;0.133631;	108759	0	0	0	0
DIA_OC2.mzML	DIA_OC2	Q5T4S7	Q5T4S7	UBR4_HUMAN	UBR4	1.34E+06	909202	1.17E+06	1.34E+06	909202	1.17E+06	1.17E+06	ISSYVNWIK	ISSYVNWIK	ISSYVNWIK2	2	2.74E-05	0.00829527	0.000254647	0.000274499	0.000224517	0.000274574	0	1	421412	285720	421412	0.98305	69.6346	69.5024	69.8115	55.6392	69.6602	55.6091	0.00125902	0.895487	1.22E+06	3.17654	0.700394	0.0518944	0.999859	0.582235	0.0143246	171970;210205;51689.5;6712.1;13317.9;6845.14;	171970;200177;49264.8;0;0;1193.23;	0.985247;0.986311;0.96213;0.497762;0.571526;0.240828;	108690	0	0	0	0
DIA_OC3.mzML	DIA_OC3	Q5T4S7	Q5T4S7	UBR4_HUMAN	UBR4	1.19E+06	916857	1.13E+06	1.19E+06	916857	1.13E+06	1.13E+06	ISSYVNWIK	ISSYVNWIK	ISSYVNWIK2	2	3.25E-05	0.00829527	0.000261233	0.000255428	0.000224517	0.000255558	0	1	273817	202961	273817	0.917098	69.0538	68.879	69.2316	55.6392	69.1768	55.4034	0.00125902	0.899007	703775	2.8868	0.463405	0.00169977	0.999874	0.861229	0.00742765	133792;143162;13216.6;30540.6;38441.8;26924.5;	126503;143162;4152.78;1901.04;33287.1;0;	0.857183;0.987704;0.308196;-0.135814;0.868289;-0.555272;	107793	0	0	0	0
DIA_ON1.mzML	DIA_ON1	Q5T4S7	Q5T4S7	UBR4_HUMAN	UBR4	520404	449051	437956	520404	449051	437956	437956	ISSYVNWIK	ISSYVNWIK	ISSYVNWIK2	2	0.00819039	0.00829527	0.000692042	0.000587544	0.000224517	0.000587544	0	1	32315.5	28441.2	32315.5	0.900099	69.1855	69.0974	69.3181	55.6392	69.2576	55.4936	0.00125902	0	0	1.15281	0.543921	0	0.857149	1.05795	0.116572	29101.2;9404.75;0;8614.37;0;1337.99;	29101.2;3214.35;0;0;0;0;	0.924477;0.679395;0;-0.207785;0;0.49963;	107931	0	0	0	0
DIA_ON2.mzML	DIA_ON2	Q5T4S7	Q5T4S7	UBR4_HUMAN	UBR4	632011	586526	442984	632011	586526	442984	442984	ISSYVNWIK	ISSYVNWIK	ISSYVNWIK2	2	0.00741321	0.00829527	0.000604961	0.000595593	0.000224517	0.000595593	0	1	32234.6	29324.7	32234.6	0.852535	69.27	69.181	69.4016	55.6392	69.3241	55.5355	0.00125902	0	0	1.27171	0.46345	0	0.854714	0	-1.00E+07	23383.8;21624.2;0;23826.6;0;0;	10610.4;21624.2;0;0;0;0;	0.783281;0.886516;0;-0.275219;0;0;	108069	0	0	0	0
DIA_ON3.mzML	DIA_ON3	Q5T4S7	Q5T4S7	UBR4_HUMAN	UBR4	597616	546582	451647	597616	546582	451647	451647	ISSYVNWIK	ISSYVNWIK	ISSYVNWIK2	2	0.00502106	0.00829527	0.000574713	0.000472367	0.000224517	0.00047259	0	1	34312.7	28832.8	34312.7	0.799201	68.9871	68.8982	69.1191	55.6392	69.1582	55.3125	0.00125902	0	0	1.65978	0.572641	0	0.888438	0	-1.00E+07	50581.4;13177.3;0;0;3072.23;9727.13;	21135.4;13177.3;0;0;0;0;	0.710602;0.941305;0;0;0.559379;-0.468479;	107655	0	0	0	0
DIA_IN1.mzML	DIA_IN1	Q5T4S7	Q5T4S7	UBR4_HUMAN	UBR4	643129	683033	566112	643129	683033	566112	566112	ISSYVNWIK	ISSYVNWIK	ISSYVNWIK2	2	0.00890869	0.00829527	0.000695894	0.00059952	0.000224517	0.00059988	0	1	39719.4	37277.3	39719.4	0.742073	69.4811	69.3951	69.5702	55.6392	69.5297	55.5694	0.00125902	0	0	0.870907	0.61383	0.000574478	0.844317	0.928828	0.0363909	47551.2;16392.6;0;0;3443.15;3212.08;	23326.9;16392.6;0;0;0;0;	0.681819;0.827815;0;0;-0.704406;0.0783907;	108345	0	0	0	0
DIA_IN3.mzML	DIA_IN3	Q5T4S7	Q5T4S7	UBR4_HUMAN	UBR4	679907	663184	612821	679907	663184	612821	612821	ISSYVNWIK	ISSYVNWIK	ISSYVNWIK2	2	0.00112883	0.00829527	0.000635324	0.000526039	0.000224517	0.000526316	0	1	34993.6	33424.8	34993.6	0.860338	69.3082	69.2192	69.4411	55.6392	69.3031	55.672	0.00125902	0	0	1.63858	0.337115	0	0.977266	1.3699	0.344892	26851.5;28703.4;0;11886.2;11049.8;3123.2;	26851.5;8142.04;0;0;1169.27;0;	0.953584;0.552824;0;0.242563;-0.0996876;0.113936;	108069	0	0	0	0
DIA_OC1.mzML	DIA_OC1	Q9Y3Z3	Q9Y3Z3	SAMH1_HUMAN	SAMHD1	332281	277856	251335	332281	277856	251335	251335	ISTAIDDMEAYTK	ISTAIDDMEAYTK	ISTAIDDMEAYTK2	2	4.20E-05	0.000486812	0.00026178	0.000270416	0.000224517	0.000270563	0	1	94813.2	79283.5	94813.2	0.923782	65.8657	65.7306	65.9518	48.943	65.8236	48.9677	0.00022117	0	788312	4.41693	0.510352	3.90332	1	0.594823	0.00562083	86446.4;50041.5;30915.9;35559.9;19068.8;12953.9;	86446.4;47936.9;7094.59;29409.7;17466.6;12953.9;	0.954012;0.986561;0.404401;0.839186;0.893925;0.942201;	102704	0	0	0	0
DIA_OC2.mzML	DIA_OC2	Q9Y3Z3	Q9Y3Z3	SAMH1_HUMAN	SAMHD1	368955	250153	261459	368955	250153	261459	261459	ISTAIDDMEAYTK	ISTAIDDMEAYTK	ISTAIDDMEAYTK2	2	2.74E-05	0.000486812	0.000254647	0.000274499	0.000224517	0.000274574	0	1	107304	72752.5	107304	0.885426	65.8218	65.6867	65.9526	48.943	65.7702	49.0428	0.00022117	0	919653	3.65253	0.5478	2.76986	0.999986	1.0518	0.0126322	120956;44292.8;107564;48908.6;23443.1;22334;	68409.1;37455.5;49099.4;48908.6;20939.6;15586.9;	0.697242;0.820044;0.641296;0.954327;0.841442;0.734903;	102704	0	0	0	0
DIA_OC3.mzML	DIA_OC3	Q9Y3Z3	Q9Y3Z3	SAMH1_HUMAN	SAMHD1	344220	251021	265554	344220	251021	265554	265554	ISTAIDDMEAYTK	ISTAIDDMEAYTK	ISTAIDDMEAYTK2	2	3.25E-05	0.000486812	0.000261233	0.000255428	0.000224517	0.000255558	0	1	118265	87872.8	118265	0.954483	65.2784	65.1461	65.456	48.943	65.2419	48.9864	0.00022117	0.604192	1.05E+06	4.15677	0.633817	2.61781	0.999998	1.05795	0.0666009	52139.4;52965.4;107869;54452.3;29323.1;15550.8;	24557.1;52965.4;107217;54452.3;10846.8;7793.49;	0.620058;0.968038;0.952089;0.97444;0.78811;0.790981;	101876	0	0	0	0
DIA_OC1.mzML	DIA_OC1	Q96RW7	Q96RW7	HMCN1_HUMAN	HMCN1	1.77E+06	1.48E+06	1.27E+06	1.77E+06	1.48E+06	1.27E+06	1.27E+06	ISTAQVEDTGR	ISTAQVEDTGR	ISTAQVEDTGR2	2	4.20E-05	0.000256558	0.00026178	0.000270416	0.000224517	0.000270563	0	1	481802	402886	481802	0.978797	31.6465	31.5144	31.7788	-7.98103	31.6905	-7.86325	0.000128222	0.984445	3.25E+06	4.56079	0.604937	7.04779	1	1.17419	0.0915061	209961;47751.7;135457;136384;116713;147827;	209961;0;135457;136384;116713;129929;	0.980151;0.596326;0.969213;0.98623;0.938406;0.823996;	49077	0	0	0	0
DIA_OC2.mzML	DIA_OC2	Q96RW7	Q96RW7	HMCN1_HUMAN	HMCN1	2.17E+06	1.47E+06	1.25E+06	2.17E+06	1.47E+06	1.25E+06	1.25E+06	ISTAQVEDTGR	ISTAQVEDTGR	ISTAQVEDTGR2	2	2.74E-05	0.000256558	0.000254647	0.000274499	0.000224517	0.000274574	0	1	585000	396633	585000	0.974905	31.7252	31.5939	31.8581	-7.98103	31.7512	-7.8174	0.000128222	0.898678	3.22E+06	4.89396	0.790994	7.13945	1	1.15081	0.0633044	263349;166920;162270;159381;170101;70917.1;	263349;166920;162270;159381;170101;30812.5;	0.98319;0.967914;0.982561;0.953423;0.979789;0.617309;	49215	0	0	0	0
DIA_OC3.mzML	DIA_OC3	Q96RW7	Q96RW7	HMCN1_HUMAN	HMCN1	2.10E+06	1.56E+06	1.24E+06	2.10E+06	1.56E+06	1.24E+06	1.24E+06	ISTAQVEDTGR	ISTAQVEDTGR	ISTAQVEDTGR2	2	3.25E-05	0.000256558	0.000261233	0.000255428	0.000224517	0.000255558	0	1	493703	372150	493703	0.979647	31.4291	31.2941	31.5614	-7.98103	31.3395	-7.6789	0.000128222	0.985089	4.01E+06	4.84517	0.745989	6.68121	1	1.45501	0.251561	200618;83022.6;137659;155426;146815;65835.3;	200618;83022.6;137659;155426;146815;28078.1;	0.974842;0.963934;0.979853;0.985668;0.981824;0.638186;	48801	0	0	0	0
DIA_OC1.mzML	DIA_OC1	P63092;Q5JWF2	P63092;Q5JWF2	GNAS1_HUMAN;GNAS2_HUMAN	GNAS	9.17E+06	7.67E+06	1.23E+07	9.17E+06	7.67E+06	1.23E+07	1.13E+07	ISTASGDGR	ISTASGDGR	ISTASGDGR2	2	0.00013754	0.000486812	0.00026178	0.000270416	0.000224517	0.000270563	0	1	2.46E+06	2.06E+06	2.46E+06	0.967284	19.081	18.95	19.2169	-41.1959	19.2936	-41.8111	0.00022117	0.972699	7.61E+07	4.94512	0.741258	0	0.997754	1.42518	0.355732	659456;897703;347887;415071;924203;366811;	641088;897703;347887;415071;924203;320067;	0.97099;0.975111;0.964469;0.899297;0.957112;0.803978;	29397	0	0	0	0
DIA_OC2.mzML	DIA_OC2	P63092;Q5JWF2	P63092;Q5JWF2	GNAS1_HUMAN;GNAS2_HUMAN	GNAS	1.07E+07	7.45E+06	1.09E+07	1.07E+07	7.45E+06	1.09E+07	1.05E+07	ISTASGDGR	ISTASGDGR	ISTASGDGR2	2	2.74E-05	0.000486812	0.000254647	0.000274499	0.000224517	0.000274574	0	1	2.77E+06	1.87E+06	2.77E+06	0.95456	19.1273	18.9944	19.2582	-41.1959	19.3251	-41.7981	0.00022117	0	8.89E+07	3.95312	0.551715	0	0.999232	1.12942	0.0953794	567263;966981;251130;781590;1.2308e+06;65409.1;	567263;966981;129580;780831;1.2308e+06;0;	0.864702;0.975496;0.769852;0.963341;0.979527;-0.408738;	29466	0	0	0	0
DIA_OC3.mzML	DIA_OC3	P63092;Q5JWF2	P63092;Q5JWF2	GNAS1_HUMAN;GNAS2_HUMAN	GNAS	9.80E+06	7.86E+06	9.99E+06	9.80E+06	7.86E+06	9.99E+06	9.73E+06	ISTASGDGR	ISTASGDGR	ISTASGDGR2	2	3.25E-05	0.000486812	0.000261233	0.000255428	0.000224517	0.000255558	0	1	2.20E+06	1.66E+06	2.20E+06	0.884307	19.092	18.9598	19.1816	-41.1959	19.2894	-41.2892	0.00022117	0.699436	7.94E+07	3.26908	0.466434	0	0.999746	1.06744	0.252213	724772;864629;338711;184982;793134;196487;	724772;798219;155461;0;676117;78971.9;	0.933779;0.888364;0.758823;0.535008;0.826485;0.678604;	29466	0	0	0	0
DIA_ON1.mzML	DIA_ON1	P63092;Q5JWF2	P63092;Q5JWF2	GNAS1_HUMAN;GNAS2_HUMAN	GNAS	7.87E+06	6.42E+06	6.83E+06	7.87E+06	6.42E+06	6.83E+06	6.75E+06	ISTASGDGR	ISTASGDGR	ISTASGDGR2	2	9.31E-05	0.000486812	0.000692042	0.000587544	0.000224517	0.000587544	0	1	1.52E+06	1.39E+06	1.52E+06	0.929332	19.0455	18.9566	19.1757	-41.1959	19.311	-42.0385	0.00022117	0.826153	8.84E+07	4.91512	0.647491	0	0.999823	1.35506	0.38696	469001;496140;342611;334918;592642;152086;	469001;453469;342611;334918;592642;152086;	0.94431;0.881924;0.937514;0.944572;0.953755;0.942575;	29328	0	0	0	0
DIA_ON2.mzML	DIA_ON2	P63092;Q5JWF2	P63092;Q5JWF2	GNAS1_HUMAN;GNAS2_HUMAN	GNAS	7.17E+06	6.32E+06	6.90E+06	7.17E+06	6.32E+06	6.90E+06	7.06E+06	ISTASGDGR	ISTASGDGR	ISTASGDGR2	2	0.00015753	0.000486812	0.000604961	0.000595593	0.000224517	0.000595593	0	1	979797	963740	979797	0.896529	19.0308	18.9419	19.1617	-41.1959	19.238	-41.8765	0.00022117	0.756051	8.42E+07	3.69903	0.550206	0	0.998732	1.10219	0.398234	380710;321109;147730;108179;311019;47874.6;	374926;321109;133076;40578.3;283762;17957.8;	0.920432;0.877628;0.877311;0.741502;0.886337;0.741502;	29328	0	0	0	0
DIA_ON3.mzML	DIA_ON3	P63092;Q5JWF2	P63092;Q5JWF2	GNAS1_HUMAN;GNAS2_HUMAN	GNAS	7.75E+06	6.21E+06	6.76E+06	7.75E+06	6.21E+06	6.76E+06	6.70E+06	ISTASGDGR	ISTASGDGR	ISTASGDGR2	2	7.47E-05	0.000486812	0.000574713	0.000472367	0.000224517	0.00047259	0	1	1.27E+06	1.20E+06	1.27E+06	0.926693	19.0145	18.8832	19.1041	-41.1959	19.2036	-41.5652	0.00022117	0.938664	8.47E+07	3.91883	0.648283	0	0.998467	1.05795	0.167734	190309;642104;111892;358896;572785;178759;	64466.8;642104;33517.8;358896;558609;167763;	0.595509;0.942087;0.621295;0.943613;0.947218;0.90849;	29328	0	0	0	0
DIA_IN1.mzML	DIA_IN1	P63092;Q5JWF2	P63092;Q5JWF2	GNAS1_HUMAN;GNAS2_HUMAN	GNAS	6.76E+06	7.35E+06	4.02E+06	6.76E+06	7.35E+06	4.02E+06	4.21E+06	ISTASGDGR	ISTASGDGR	ISTASGDGR2	2	0.000104439	0.000486812	0.000695894	0.00059952	0.000224517	0.00059988	0	1	1.65E+06	1.84E+06	1.65E+06	0.960243	19.0911	18.9607	19.2265	-41.1959	19.2921	-41.8398	0.00022117	0.808938	7.33E+07	5.05711	0.557324	0	0.999929	1.88071	0.409936	448553;572516;316931;354435;627699;155820;	448553;572516;316931;341065;627699;155463;	0.969043;0.952308;0.952696;0.92782;0.961191;0.898252;	29397	0	0	0	0
DIA_IN2.mzML	DIA_IN2	P63092;Q5JWF2	P63092;Q5JWF2	GNAS1_HUMAN;GNAS2_HUMAN	GNAS	5.81E+06	6.36E+06	4.69E+06	5.81E+06	6.36E+06	4.69E+06	5.53E+06	ISTASGDGR	ISTASGDGR	ISTASGDGR2	2	0.000103423	0.000486812	0.000698324	0.000616523	0.000224517	0.000616903	0	1	1.09E+06	1.28E+06	1.09E+06	0.926748	19.0805	18.9494	19.1694	-41.1959	19.1978	-41.3019	0.00022117	0.545656	4.82E+07	4.98241	0.52498	1.10435	0.999994	1.04784	0.366783	404180;402663;250166;238391;317056;94557.6;	399243;402663;250166;238391;283910;94557.6;	0.946939;0.948747;0.94461;0.950949;0.867154;0.94033;	29397	0	0	0	0
DIA_IN3.mzML	DIA_IN3	P63092;Q5JWF2	P63092;Q5JWF2	GNAS1_HUMAN;GNAS2_HUMAN	GNAS	6.60E+06	7.24E+06	4.03E+06	6.60E+06	7.24E+06	4.03E+06	4.21E+06	ISTASGDGR	ISTASGDGR	ISTASGDGR2	2	0.000141884	0.000486812	0.000635324	0.000526039	0.000224517	0.000526316	0	1	1.14E+06	1.35E+06	1.14E+06	0.939539	19.0403	18.908	19.1292	-41.1959	19.2254	-41.8358	0.00022117	0.938374	5.39E+07	5.07619	0.702716	0.00983231	0.999907	1.16612	0.39628	345121;383230;302937;269214;408585;70406.4;	345121;383230;302937;265785;408585;70406.4;	0.942838;0.93323;0.965107;0.939378;0.942669;0.941912;	29328	0	0	0	0
DIA_OC1.mzML	DIA_OC1	P15924	P15924	DESP_HUMAN	DSP	1.99E+06	1.68E+06	3.40E+06	1.99E+06	1.68E+06	3.40E+06	3.40E+06	ISTEEAIR	ISTEEAIR	ISTEEAIR2	2	0.000369959	0.0127842	0.00026178	0.000270416	0.000224517	0.000270563	0	1	353682	295752	353682	0.958855	31.4613	31.376	31.6817	-8.44681	31.4826	-8.2435	0.00183541	0.481172	1.46E+06	1.65171	0.462646	0.162434	0.985939	1.10691	0.0755866	334926;31622.5;27110.2;34918.1;5394;0;	326572;0;27110.2;0;0;0;	0.968316;0.41601;0.844883;-0.30713;0.0222206;0;	48788	0	0	0	0
DIA_OC2.mzML	DIA_OC2	P15924	P15924	DESP_HUMAN	DSP	2.37E+06	1.61E+06	3.60E+06	2.37E+06	1.61E+06	3.60E+06	3.60E+06	ISTEEAIR	ISTEEAIR	ISTEEAIR2	2	2.74E-05	0.0127842	0.000254647	0.000274499	0.000224517	0.000274574	0	1	266469	180668	266469	0.922247	31.4968	31.4086	31.6713	-8.44681	31.5381	-8.28849	0.00183541	0.265458	1.93E+06	2.45776	0.752036	0.953314	0.99894	0.86333	0.0255812	275555;47694.6;74348.7;11373.8;14718.9;0;	239589;17885.5;8994.49;11373.8;1418.37;0;	0.952039;0.770503;0.430417;0.746338;-0.147417;0;	48857	0	0	0	0
DIA_OC3.mzML	DIA_OC3	P15924	P15924	DESP_HUMAN	DSP	2.24E+06	1.64E+06	3.10E+06	2.24E+06	1.64E+06	3.10E+06	3.10E+06	ISTEEAIR	ISTEEAIR	ISTEEAIR2	2	0.000111698	0.0127842	0.000261233	0.000255428	0.000224517	0.000255558	0	1	199273	149953	199273	0.897334	31.1548	31.0665	31.3752	-8.44681	31.1449	-8.27672	0.00183541	0.147999	2.01E+06	2.00023	0.48678	0.888101	0.999526	1.63186	0.0223713	168742;91057.3;30531.6;8032;6466.87;0;	168742;0;30531.6;0;0;0;	0.90022;0.488924;0.881382;0.578461;0.578018;0;	48374	0	0	0	0
DIA_OC1.mzML	DIA_OC1	Q12934	Q12934	BFSP1_HUMAN	BFSP1	1.14E+09	9.57E+08	1.21E+09	1.14E+09	9.57E+08	1.21E+09	1.21E+09	ISTESIQTYEETAVIVETMIGK	ISTESIQTYEETAVIVETMIGK	ISTESIQTYEETAVIVETMIGK3	3	4.20E-05	0.000256558	0.00026178	0.000270416	0.000224517	0.000270563	0	1	1.07E+06	979272	1.07E+06	0.889468	90.7631	90.4067	91.1181	110.572	91.2234	101.954	0.000128222	0.947258	3.49E+06	3.89159	0.723705	0.132369	0.999999	0	-1.00E+07	492839;552424;337326;238304;115631;112339;	492839;552424;337326;238304;115631;100980;	0.845786;0.849168;0.955593;0.886206;0.901348;0.718774;	141629	0	0	0	0
DIA_OC2.mzML	DIA_OC2	Q12934	Q12934	BFSP1_HUMAN	BFSP1	1.37E+09	9.27E+08	1.28E+09	1.37E+09	9.27E+08	1.28E+09	1.28E+09	ISTESIQTYEETAVIVETMIGK	ISTESIQTYEETAVIVETMIGK	ISTESIQTYEETAVIVETMIGK3	3	2.74E-05	0.000256558	0.000254647	0.000274499	0.000224517	0.000274574	0	1	1.07E+06	751190	1.07E+06	0.792118	92.0214	91.6684	92.3774	110.572	91.962	108.586	0.000128222	0.705547	3.93E+06	2.79456	0.83496	0.117641	1	0	-1.00E+07	513232;543351;332631;234827;120440;119773;	509140;525597;332631;229708;93855.6;118448;	0.746586;0.720542;0.926567;0.698347;0.719464;0.7915;	143699	0	0	0	0
DIA_OC3.mzML	DIA_OC3	Q12934	Q12934	BFSP1_HUMAN	BFSP1	1.27E+09	9.34E+08	1.18E+09	1.27E+09	9.34E+08	1.18E+09	1.18E+09	ISTESIQTYEETAVIVETMIGK	ISTESIQTYEETAVIVETMIGK	ISTESIQTYEETAVIVETMIGK3	3	3.25E-05	0.000256558	0.000261233	0.000255428	0.000224517	0.000255558	0	1	952438	826253	952438	0.906028	91.6266	91.2738	91.9792	110.572	91.3294	107.059	0.000128222	0.82877	3.42E+06	3.72339	0.586937	0.0475348	1	0	-1.00E+07	431456;478115;305039;215942;104747;106673;	431456;478115;305039;215942;85091.4;106673;	0.875952;0.867242;0.939583;0.91872;0.482074;0.880256;	143078	0	0	0	0
DIA_ON1.mzML	DIA_ON1	Q12934	Q12934	BFSP1_HUMAN	BFSP1	1.85E+09	1.68E+09	1.89E+09	1.85E+09	1.68E+09	1.89E+09	1.89E+09	ISTESIQTYEETAVIVETMIGK	ISTESIQTYEETAVIVETMIGK	ISTESIQTYEETAVIVETMIGK3	3	9.31E-05	0.000256558	0.000692042	0.000587544	0.000224517	0.000587544	0	1	1.39E+06	1.10E+06	1.39E+06	0.713865	91.645	91.2918	91.9981	110.572	91.5394	107.531	0.000128222	0.681001	4.47E+06	1.71878	0.735258	0	0.999971	0	-1.00E+07	657004;706257;433644;305440;159111;152389;	657004;680935;430272;302129;131806;145899;	0.779135;0.677822;0.657923;0.651598;0.477469;0.641575;	143078	0	0	0	0
DIA_ON2.mzML	DIA_ON2	Q12934	Q12934	BFSP1_HUMAN	BFSP1	1.64E+09	1.58E+09	1.87E+09	1.64E+09	1.58E+09	1.87E+09	1.87E+09	ISTESIQTYEETAVIVETMIGK	ISTESIQTYEETAVIVETMIGK	ISTESIQTYEETAVIVETMIGK3	3	9.00E-05	0.000256558	0.000604961	0.000595593	0.000224517	0.000595593	0	1	1.19E+06	963688	1.19E+06	0.972636	90.753	90.3961	91.1112	110.572	91.1609	103.261	0.000128222	0.901653	3.67E+06	4.57701	0.621153	0.373533	0.999961	0	-1.00E+07	556776;590462;373894;259925;130644;134410;	556776;590462;373894;259925;70818.3;134410;	0.977485;0.97435;0.97016;0.96581;0.638224;0.863589;	141698	0	0	0	0
DIA_ON3.mzML	DIA_ON3	Q12934	Q12934	BFSP1_HUMAN	BFSP1	1.99E+09	1.64E+09	1.85E+09	1.99E+09	1.64E+09	1.85E+09	1.85E+09	ISTESIQTYEETAVIVETMIGK	ISTESIQTYEETAVIVETMIGK	ISTESIQTYEETAVIVETMIGK3	3	7.47E-05	0.000256558	0.000574713	0.000472367	0.000224517	0.00047259	0	1	1.10E+06	767879	1.10E+06	0.904327	91.5294	91.1763	91.8824	110.572	91.6015	108.162	0.000128222	0.772541	3.38E+06	3.92859	0.592316	0.0440735	0.999926	0	-1.00E+07	516038;592276;340143;244559;129336;126370;	516038;589578;340143;244559;127319;126370;	0.911433;0.846867;0.953349;0.821154;0.780762;0.874154;	142940	0	0	0	0
DIA_IN1.mzML	DIA_IN1	Q12934	Q12934	BFSP1_HUMAN	BFSP1	1.65E+09	1.76E+09	1.14E+09	1.65E+09	1.76E+09	1.14E+09	1.14E+09	ISTESIQTYEETAVIVETMIGK	ISTESIQTYEETAVIVETMIGK	ISTESIQTYEETAVIVETMIGK3	3	0.000104439	0.000256558	0.000695894	0.00059952	0.000224517	0.00059988	0	1	1.21E+06	1.18E+06	1.21E+06	0.889717	90.8472	90.4909	91.2005	110.572	91.6127	102.884	0.000128222	0	1.25E+06	3.68433	0.587478	0.069722	0.999951	0	-1.00E+07	569379;597528;367567;271950;141044;130253;	569379;597528;367567;271950;134369;117434;	0.865198;0.843007;0.924388;0.89419;0.7265;0.783354;	141767	0	0	0	0
DIA_IN2.mzML	DIA_IN2	Q12934	Q12934	BFSP1_HUMAN	BFSP1	1.64E+09	1.77E+09	1.13E+09	1.64E+09	1.77E+09	1.13E+09	1.13E+09	ISTESIQTYEETAVIVETMIGK	ISTESIQTYEETAVIVETMIGK	ISTESIQTYEETAVIVETMIGK3	3	0.000103423	0.000256558	0.000698324	0.000616523	0.000224517	0.000616903	0	1	621268	607348	621268	0.951924	91.9663	91.6134	92.319	110.572	91.6755	108.571	0.000128222	0.728268	1.67E+06	4.7097	0.727558	0.125862	0.999988	0	-1.00E+07	297441;309447;185098;138729;75479.5;65794.2;	297441;309447;185098;138729;75479.5;65571.2;	0.9684;0.93404;0.912206;0.969591;0.905673;0.830682;	143492	0	0	0	0
DIA_IN3.mzML	DIA_IN3	Q12934	Q12934	BFSP1_HUMAN	BFSP1	1.47E+09	1.62E+09	1.15E+09	1.47E+09	1.62E+09	1.15E+09	1.15E+09	ISTESIQTYEETAVIVETMIGK	ISTESIQTYEETAVIVETMIGK	ISTESIQTYEETAVIVETMIGK3	3	0.000141884	0.000256558	0.000635324	0.000526039	0.000224517	0.000526316	0	1	678354	613354	678354	0.937289	91.734	91.3812	92.0869	110.572	91.5953	106.674	0.000128222	0.669759	1.88E+06	4.41478	0.623625	0.235451	0.999948	0	-1.00E+07	319716;357293;207045;153542;67773;79989.6;	317933;355837;207045;153375;48280;79203.1;	0.932891;0.921251;0.959346;0.916631;0.769518;0.893056;	143147	0	0	0	0
DIA_OC1.mzML	DIA_OC1	P04844	P04844	RPN2_HUMAN	RPN2	4.70E+06	3.93E+06	3.51E+06	4.70E+06	3.93E+06	3.51E+06	3.51E+06	ISTEVGITNVDLSTVDKDQSIAPK	ISTEVGITNVDLSTVDKDQSIAPK	ISTEVGITNVDLSTVDKDQSIAPK3	3	4.20E-05	0.000256558	0.00026178	0.000270416	0.000224517	0.000270563	0	1	3.45E+06	2.95E+06	3.45E+06	0.984039	66.5769	66.4453	66.752	50.1644	66.5719	50.1599	0.000128222	0.987522	8.07E+06	5.49719	0.423527	7.31116	0.999998	0.670568	0.00105183	2.30845e+06;2.06173e+06;983639;778594;265559;414924;	2.30506e+06;2.06173e+06;983639;778594;265559;406375;	0.982617;0.983923;0.986197;0.940587;0.951499;0.979407;	103820	0	0	0	0
DIA_OC2.mzML	DIA_OC2	P04844	P04844	RPN2_HUMAN	RPN2	5.42E+06	3.67E+06	3.76E+06	5.42E+06	3.67E+06	3.76E+06	3.76E+06	ISTEVGITNVDLSTVDKDQSIAPK	ISTEVGITNVDLSTVDKDQSIAPK	ISTEVGITNVDLSTVDKDQSIAPK3	3	2.74E-05	0.000256558	0.000254647	0.000274499	0.000224517	0.000274574	0	1	3.74E+06	2.53E+06	3.74E+06	0.975719	66.5738	66.4428	66.7059	50.1644	66.55	50.188	0.000128222	0.991268	1.05E+07	4.87056	0.682045	6.86685	0.999978	0.673577	0.000262919	2.59478e+06;2.23353e+06;1.04426e+06;737860;276882;458424;	2.59478e+06;2.23353e+06;1.04426e+06;737860;151463;458425;	0.978654;0.976788;0.970012;0.842852;0.747844;0.983513;	103889	0	0	0	0
DIA_OC3.mzML	DIA_OC3	P04844	P04844	RPN2_HUMAN	RPN2	4.66E+06	3.56E+06	3.54E+06	4.66E+06	3.56E+06	3.54E+06	3.54E+06	ISTEVGITNVDLSTVDKDQSIAPK	ISTEVGITNVDLSTVDKDQSIAPK	ISTEVGITNVDLSTVDKDQSIAPK3	3	3.25E-05	0.000256558	0.000261233	0.000255428	0.000224517	0.000255558	0	1	3.68E+06	2.71E+06	3.68E+06	0.980576	66.2971	66.1665	66.4294	50.1644	66.0329	50.5823	0.000128222	0.983827	8.78E+06	4.96668	0.567141	7.22017	0.999953	1.05795	0.000766052	2.46136e+06;2.25278e+06;1.01108e+06;913125;146878;418200;	2.46136e+06;2.25278e+06;1.01108e+06;913125;60430.7;418200;	0.975816;0.976522;0.985872;0.974283;0.639473;0.989606;	103475	0	0	0	0
DIA_OC1.mzML	DIA_OC1	P48165	P48165	CXA8_HUMAN	GJA8	7.40E+07	6.19E+07	8.18E+07	7.40E+07	6.19E+07	8.18E+07	8.18E+07	ISTGPLGDLSR	ISTGPLGDLSR	ISTGPLGDLSR2	2	4.20E-05	0.000318353	0.00026178	0.000270416	0.000224517	0.000270563	0	1	4.14E+06	3.46E+06	4.14E+06	0.996632	52.5557	52.2495	52.8651	29.0988	52.4786	29.2151	0.000160308	0.977124	1.66E+07	5.33078	0.866823	4.74544	0.999998	0	-1.00E+07	1.08272e+06;1.5723e+06;1.38804e+06;1.17645e+06;953535;1.17841e+06;	791851;1.5723e+06;1.38804e+06;1.17645e+06;953535;1.17841e+06;	0.769315;0.996253;0.996414;0.997397;0.962888;0.988248;	81849	0	0	0	0
DIA_OC2.mzML	DIA_OC2	P48165	P48165	CXA8_HUMAN	GJA8	8.65E+07	5.87E+07	7.42E+07	8.65E+07	5.87E+07	7.42E+07	7.42E+07	ISTGPLGDLSR	ISTGPLGDLSR	ISTGPLGDLSR2	2	2.74E-05	0.000318353	0.000254647	0.000274499	0.000224517	0.000274574	0	1	4.98E+06	3.38E+06	4.98E+06	0.994168	52.4329	52.1246	52.7395	29.0988	52.3722	29.205	0.000160308	0.97305	1.98E+07	5.70134	0.861319	10.1002	1	0	-1.00E+07	1.7269e+06;1.81208e+06;1.71426e+06;1.45749e+06;1.12288e+06;1.402e+06;	1.72153e+06;1.81208e+06;1.71187e+06;1.45749e+06;1.12288e+06;1.402e+06;	0.954512;0.989454;0.996854;0.996876;0.950294;0.998319;	81711	0	0	0	0
DIA_OC3.mzML	DIA_OC3	P48165	P48165	CXA8_HUMAN	GJA8	8.45E+07	6.16E+07	7.34E+07	8.45E+07	6.16E+07	7.34E+07	7.34E+07	ISTGPLGDLSR	ISTGPLGDLSR	ISTGPLGDLSR2	2	3.25E-05	0.000318353	0.000261233	0.000255428	0.000224517	0.000255558	0	1	4.14E+06	3.02E+06	4.14E+06	0.990707	52.0627	51.7543	52.3261	29.0988	51.7271	29.5747	0.000160308	0.988989	1.67E+07	4.94471	0.729204	9.00195	0.999993	0	-1.00E+07	1.40815e+06;1.54317e+06;1.46133e+06;1.18115e+06;551098;1.21944e+06;	1.40815e+06;1.52665e+06;1.45243e+06;1.16423e+06;0;1.21944e+06;	0.979481;0.988803;0.993255;0.990025;0.256569;0.996116;	81159	0	0	0	0
DIA_ON1.mzML	DIA_ON1	P48165	P48165	CXA8_HUMAN	GJA8	1.06E+08	9.07E+07	7.87E+07	1.06E+08	9.07E+07	7.87E+07	7.87E+07	ISTGPLGDLSR	ISTGPLGDLSR	ISTGPLGDLSR2	2	9.31E-05	0.000318353	0.000692042	0.000587544	0.000224517	0.000587544	0	1	4.52E+06	3.73E+06	4.52E+06	0.981282	52.1098	51.8898	52.4154	29.0988	51.9032	29.413	0.000160308	0.971887	1.52E+07	5.64578	0.834544	9.52902	0.999997	0	-1.00E+07	1.46383e+06;1.68872e+06;1.54686e+06;1.32725e+06;1.21279e+06;1.31272e+06;	1.46383e+06;1.67388e+06;1.54199e+06;1.30686e+06;1.21279e+06;1.31272e+06;	0.936752;0.975361;0.992337;0.975821;0.979876;0.994694;	81159	0	0	0	0
DIA_ON2.mzML	DIA_ON2	P48165	P48165	CXA8_HUMAN	GJA8	9.95E+07	9.19E+07	7.52E+07	9.95E+07	9.19E+07	7.52E+07	7.52E+07	ISTGPLGDLSR	ISTGPLGDLSR	ISTGPLGDLSR2	2	9.00E-05	0.000318353	0.000604961	0.000595593	0.000224517	0.000595593	0	1	4.45E+06	4.16E+06	4.45E+06	0.98799	52.017	51.7069	52.3259	29.0988	51.8752	29.3113	0.000160308	0.982294	1.65E+07	5.48142	0.840049	8.96722	0.999997	0	-1.00E+07	1.61925e+06;1.64184e+06;1.49972e+06;1.30973e+06;1.10855e+06;1.04729e+06;	1.61925e+06;1.64184e+06;1.49972e+06;1.30973e+06;1.10855e+06;1.04729e+06;	0.998919;0.985895;0.994926;0.982674;0.982785;0.847685;	81021	0	0	0	0
DIA_ON3.mzML	DIA_ON3	P48165	P48165	CXA8_HUMAN	GJA8	1.13E+08	9.23E+07	7.61E+07	1.13E+08	9.23E+07	7.61E+07	7.61E+07	ISTGPLGDLSR	ISTGPLGDLSR	ISTGPLGDLSR2	2	7.47E-05	0.000318353	0.000574713	0.000472367	0.000224517	0.00047259	0	1	4.89E+06	3.78E+06	4.89E+06	0.975276	51.8633	51.5993	52.1679	29.0988	51.5835	29.483	0.000160308	0.949957	2.04E+07	5.67268	0.872554	9.60698	0.999913	0	-1.00E+07	1.61408e+06;1.91674e+06;1.66076e+06;1.46037e+06;1.32841e+06;1.32149e+06;	1.59812e+06;1.87281e+06;1.60276e+06;1.40997e+06;1.32841e+06;1.31904e+06;	0.975861;0.98186;0.966687;0.976295;0.977622;0.980678;	80814	0	0	0	0
DIA_IN1.mzML	DIA_IN1	P48165	P48165	CXA8_HUMAN	GJA8	2.55E+08	2.72E+08	2.66E+08	2.55E+08	2.72E+08	2.66E+08	2.66E+08	ISTGPLGDLSR	ISTGPLGDLSR	ISTGPLGDLSR2	2	0.000104439	0.000318353	0.000695894	0.00059952	0.000224517	0.00059988	0	1	1.60E+07	1.61E+07	1.60E+07	0.998328	52.1767	51.8664	52.4855	29.0988	52.1694	29.104	0.000160308	0.993076	8.02E+07	5.96635	0.888339	10.4973	1	0	-1.00E+07	5.86627e+06;5.93026e+06;5.41711e+06;4.67794e+06;4.57404e+06;4.4634e+06;	5.86627e+06;5.93026e+06;5.41711e+06;4.67794e+06;4.57403e+06;4.4634e+06;	0.998923;0.997979;0.999175;0.99779;0.996499;0.997164;	81228	0	0	0	0
DIA_IN2.mzML	DIA_IN2	P48165	P48165	CXA8_HUMAN	GJA8	2.53E+08	2.72E+08	2.55E+08	2.53E+08	2.72E+08	2.55E+08	2.55E+08	ISTGPLGDLSR	ISTGPLGDLSR	ISTGPLGDLSR2	2	0.000103423	0.000318353	0.000698324	0.000616523	0.000224517	0.000616903	0	1	1.57E+07	1.58E+07	1.57E+07	0.998941	51.823	51.5122	52.0872	29.0988	51.5129	29.5677	0.000160308	0.990878	7.92E+07	5.96911	0.86477	10.7879	0.999998	0	-1.00E+07	5.76117e+06;5.92427e+06;5.2806e+06;4.51201e+06;4.48433e+06;4.23253e+06;	5.76117e+06;5.92427e+06;5.2806e+06;4.51201e+06;4.48433e+06;4.23253e+06;	0.999204;0.998941;0.999481;0.998309;0.999351;0.994511;	80676	0	0	0	0
DIA_IN3.mzML	DIA_IN3	P48165	P48165	CXA8_HUMAN	GJA8	2.43E+08	2.61E+08	2.47E+08	2.43E+08	2.61E+08	2.47E+08	2.47E+08	ISTGPLGDLSR	ISTGPLGDLSR	ISTGPLGDLSR2	2	0.000141884	0.000318353	0.000635324	0.000526039	0.000224517	0.000526316	0	1	1.45E+07	1.52E+07	1.45E+07	0.995828	51.9083	51.6448	52.215	29.0988	51.7768	29.2726	0.000160308	0.992952	7.45E+07	5.93397	0.835359	10.4588	0.99995	0	-1.00E+07	5.26116e+06;5.38138e+06;4.80342e+06;4.30712e+06;4.1889e+06;4.10254e+06;	5.26116e+06;5.38138e+06;4.80342e+06;4.30712e+06;4.1889e+06;4.10254e+06;	0.995171;0.997414;0.993562;0.996373;0.997097;0.992307;	80814	0	0	0	0
DIA_OC1.mzML	DIA_OC1	P12270	P12270	TPR_HUMAN	TPR	263827	220614	186507	263827	220614	186507	186507	ISTQLDFASK	ISTQLDFASK	ISTQLDFASK2	2	6.27E-05	0.0199875	0.00026178	0.000270416	0.000224517	0.000270563	0	1	50372.8	42122.1	50372.8	0.857746	52.1604	51.9398	52.3386	28.662	52.1663	28.6687	0.00280619	0.869312	112310	1.89807	0.499405	0	0.999707	0.801921	0.0285918	32751.9;28833.8;20184.2;0;29088.9;0;	31723.9;28833.8;4418.11;0;14230.8;0;	0.953531;0.865097;0.490519;0;0.758229;0;	81228	0	0	0	0
DIA_OC2.mzML	DIA_OC2	P12270	P12270	TPR_HUMAN	TPR	346575	234980	144350	346575	234980	144350	144350	ISTQLDFASK	ISTQLDFASK	ISTQLDFASK2	2	0.00153867	0.0199875	0.000254647	0.000274499	0.000224517	0.000274574	0	1	64029.9	43412.7	64029.9	0.867716	51.9922	51.8158	52.1246	28.662	52.0543	28.6073	0.00280619	0	0	1.43694	0.532124	0	0.935079	0.720941	0.0414049	46017.2;13624.6;24968.3;0;45266.7;0;	46017.2;0;8180.65;0;9832.11;0;	0.970241;-0.0406257;0.580857;0;0.626541;0;	81021	0	0	0	0
DIA_OC3.mzML	DIA_OC3	P12270	P12270	TPR_HUMAN	TPR	125041	92721.6	180473	125041	92721.6	180473	180473	ISTQLDFASK	ISTQLDFASK	ISTQLDFASK2	2	0.00103682	0.0199875	0.000261233	0.000255428	0.000224517	0.000255558	0	1	52168.8	38043.9	52168.8	0.841193	51.4432	51.2691	51.622	28.662	51.4186	28.6987	0.00280619	0	0	1.46502	0.479192	0	0.9466	1.96295	0.00584318	35919;4815.22;27661.4;119702;27296.7;0;	35919;0;4892.81;776.725;11357;0;	0.984416;0.302439;0.252567;-0.285498;0.641813;0;	80193	0	0	0	0
DIA_OC1.mzML	DIA_OC1	Q9BXN1	Q9BXN1	ASPN_HUMAN	ASPN	557059	465817	435205	557059	465817	435205	435205	ISTVELEDFKR	ISTVELEDFKR	ISTVELEDFKR3	3	4.20E-05	0.000256558	0.00026178	0.000270416	0.000224517	0.000270563	0	1	356059	297739	356059	0.944403	54.6185	54.4439	54.7501	32.3166	54.6603	32.2597	0.000128222	0.971619	3.34E+06	5.21183	0.60134	0	0.999999	0	-1.00E+07	152440;125574;100246;87783.6;50709.3;35589.7;	150062;125574;100246;80423;50709.3;35589.7;	0.900903;0.99237;0.848138;0.950674;0.939452;0.973289;	85081	0	0	0	0
DIA_OC2.mzML	DIA_OC2	Q9BXN1	Q9BXN1	ASPN_HUMAN	ASPN	664090	450257	471518	664090	450257	471518	471518	ISTVELEDFKR	ISTVELEDFKR	ISTVELEDFKR3	3	2.74E-05	0.000256558	0.000254647	0.000274499	0.000224517	0.000274574	0	1	464217	314742	464217	0.972739	54.58	54.3166	54.7122	32.3166	54.5778	32.3292	0.000128222	0.976548	3.90E+06	5.32986	0.549532	0	0.999999	0	-1.00E+07	231632;141308;88675.6;91277;63855.7;47963.1;	231632;141308;85473.6;91277;63855.7;47963.1;	0.969442;0.974347;0.897075;0.978616;0.981082;0.932156;	85081	0	0	0	0
DIA_OC3.mzML	DIA_OC3	Q9BXN1	Q9BXN1	ASPN_HUMAN	ASPN	568968	427430	435789	568968	427430	435789	435789	ISTVELEDFKR	ISTVELEDFKR	ISTVELEDFKR3	3	3.25E-05	0.000256558	0.000261233	0.000255428	0.000224517	0.000255558	0	1	431009	314312	431009	0.976283	53.857	53.682	54.0344	32.3166	53.9322	32.2103	0.000128222	0.991452	3.60E+06	4.97796	0.614583	0	1	0	-1.00E+07	211793;138333;88953;81492.3;58894.6;37720.7;	211793;138333;48672.2;80882.3;56384.6;37720.7;	0.994797;0.971482;0.790328;0.936012;0.928774;0.91856;	83977	0	0	0	0
DIA_OC1.mzML	DIA_OC1	P37108	P37108	SRP14_HUMAN	SRP14	1.73E+06	1.45E+06	1.40E+06	1.73E+06	1.45E+06	1.40E+06	1.40E+06	ISTVVSSK	ISTVVSSK	ISTVVSSK2	2	6.27E-05	0.00639269	0.00026178	0.000270416	0.000224517	0.000270563	0	1	1.73E+06	1.45E+06	1.73E+06	0.988844	25.6436	25.5113	25.821	-21.4072	25.5694	-20.5245	0.000998232	0.998179	9.80E+06	3.67951	0.868006	0	0.999579	1.4664	0.140467	1.06052e+06;523030;209750;195848;146918;	1.06052e+06;523030;53634.9;183657;146918;	0.992385;0.983384;0.304809;0.850554;0.982714;	39676	0	0	0	0
DIA_OC2.mzML	DIA_OC2	P37108	P37108	SRP14_HUMAN	SRP14	1.99E+06	1.35E+06	1.34E+06	1.99E+06	1.35E+06	1.34E+06	1.34E+06	ISTVVSSK	ISTVVSSK	ISTVVSSK2	2	2.74E-05	0.00639269	0.000254647	0.000274499	0.000224517	0.000274574	0	1	1.99E+06	1.35E+06	1.99E+06	0.98738	25.6401	25.5079	25.8173	-21.4072	25.5563	-20.6626	0.000998232	0.994467	1.25E+07	4.03084	0.761562	0	0.999967	0	-1.00E+07	1.16345e+06;650739;385969;195864;172440;	1.16345e+06;650739;292016;169826;172440;	0.990675;0.98287;0.780782;0.803033;0.982164;	39676	0	0	0	0
DIA_OC3.mzML	DIA_OC3	P37108	P37108	SRP14_HUMAN	SRP14	1.68E+06	1.22E+06	1.28E+06	1.68E+06	1.22E+06	1.28E+06	1.28E+06	ISTVVSSK	ISTVVSSK	ISTVVSSK2	2	3.25E-05	0.00639269	0.000261233	0.000255428	0.000224517	0.000255558	0	1	1.55E+06	1.15E+06	1.55E+06	0.963184	25.5159	25.3416	25.6472	-21.4072	25.5025	-20.3948	0.000998232	0.978963	1.05E+07	4.21399	0.378532	0	0.999883	1.09044	0.0427784	881010;500130;268651;201113;169377;	881010;500130;254654;194211;169377;	0.975537;0.938745;0.914884;0.941468;0.971087;	39538	0	0	0	0
DIA_OC1.mzML	DIA_OC1	Q96GZ6	Q96GZ6	S41A3_HUMAN	SLC41A3	470761	393654	392026	470761	393654	392026	278057	ISTYLHMWSAPGVLPLQMK	ISTYLHMWSAPGVLPLQMK	ISTYLHMWSAPGVLPLQMK3	3	0.000208003	0.0275258	0.00026178	0.000270416	0.000224517	0.000270563	0	1	36878.5	31810.1	36878.5	0.933958	88.6683	88.4933	88.8904	93.1061	88.8077	93.3776	0.0038352	0.58007	357118	1.43894	0.418544	0.713705	0.994892	0	-1.00E+07	8370.4;32191.8;14567.9;0;5693.31;1873.72;	3322.78;32191.8;4686.75;0;0;0;	0.576508;0.981512;0.607321;0;0.427033;0.368896;	138377	0	0	0	0
DIA_OC3.mzML	DIA_OC3	Q96GZ6	Q96GZ6	S41A3_HUMAN	SLC41A3	515434	380398	365268	515434	380398	365268	236528	ISTYLHMWSAPGVLPLQMK	ISTYLHMWSAPGVLPLQMK	ISTYLHMWSAPGVLPLQMK3	3	0.00198109	0.0275258	0.000261233	0.000255428	0.000224517	0.000255558	0	1	39220.6	33397.2	39220.6	0.956035	88.1538	88.0643	88.2878	93.1061	88.4323	92.564	0.0038352	0.182031	151944	2.4098	0.450103	3.52413	0.895735	0	-1.00E+07	0;24623.5;14433;0;3107.42;3945.38;	0;23725.9;14433;0;1061.67;1347.97;	0;0.987561;0.924574;0;0.67921;0.67921;	137687	0	0	0	0
DIA_OC1.mzML	DIA_OC1	P28074	P28074	PSB5_HUMAN	PSMB5	2.89E+06	2.42E+06	2.35E+06	2.89E+06	2.42E+06	2.35E+06	2.35E+06	ISVAAASK	ISVAAASK	ISVAAASK1	1	0.00013754	0.000318353	0.00026178	0.000270416	0.000224517	0.000270563	0	1	6881.53	5754.38	6881.53	0.807113	24.8266	24.7412	24.9156	-23.2458	24.6369	-22.1816	0.000160308	0.895103	275201	2.14695	0.527376	1.58693	0.998753	1.05795	0.0133446	6649.95;1852.54;1131.52;0;1097.29;0;	4206.03;1852.54;848.641;0;822.964;0;	0.810502;0.801784;0.801784;0;0.801784;0;	38398	0	0	0	0
DIA_OC3.mzML	DIA_OC3	P28074	P28074	PSB5_HUMAN	PSMB5	1.83E+06	1.37E+06	2.20E+06	1.83E+06	1.37E+06	2.20E+06	2.20E+06	ISVAAASK	ISVAAASK	ISVAAASK1	1	0.000209342	0.000318353	0.000261233	0.000255428	0.000224517	0.000255558	0	1	9894.84	7363.33	9894.84	0.904706	24.7017	24.6134	24.8327	-23.2458	24.6481	-22.3464	0.000160308	0.932534	350100	1.76145	0.387018	0	0.997498	0	-1.00E+07	6121.63;3720.19;0;0;1710.99;0;	5632.24;3720.19;0;0;542.409;0;	0.907413;0.938583;0;0;0.644254;0;	38260	0	0	0	0
DIA_ON1.mzML	DIA_ON1	P28074	P28074	PSB5_HUMAN	PSMB5	3.66E+06	3.17E+06	3.01E+06	3.66E+06	3.17E+06	3.01E+06	3.01E+06	ISVAAASK	ISVAAASK	ISVAAASK1	1	9.31E-05	0.000318353	0.000692042	0.000587544	0.000224517	0.000587544	0	1	3850.88	3560.61	3850.88	0.755249	24.7535	24.6643	24.839	-23.2458	24.6792	-22.9178	0.000160308	0.950404	518997	2.81813	0.537723	2.1159	0.999973	0	-1.00E+07	5234.58;1293.04;912.261;925.03;1588.42;0;	1366.52;1293.04;684.195;693.773;1191.31;0;	0.670649;0.801784;0.801784;0.801784;0.801784;0;	38260	0	0	0	0
DIA_ON2.mzML	DIA_ON2	P28074	P28074	PSB5_HUMAN	PSMB5	3.54E+06	3.12E+06	2.78E+06	3.54E+06	3.12E+06	2.78E+06	2.78E+06	ISVAAASK	ISVAAASK	ISVAAASK1	1	0.000271684	0.000318353	0.000604961	0.000595593	0.000224517	0.000595593	0	1	2385.95	2342.35	2385.95	0.707392	24.7384	24.6499	24.824	-23.2458	24.6928	-22.8646	0.000160308	0.778098	420956	1.62923	0.319659	1.10026	0.991877	0	-1.00E+07	6285.41;1068.29;1299.35;0;1273.29;0;	1430.98;0;1299.35;0;954.97;0;	0.644399;0.133631;0.801784;0;0.801784;0;	38260	0	0	0	0
DIA_ON3.mzML	DIA_ON3	P28074	P28074	PSB5_HUMAN	PSMB5	3.95E+06	2.95E+06	2.72E+06	3.95E+06	2.95E+06	2.72E+06	2.72E+06	ISVAAASK	ISVAAASK	ISVAAASK1	1	7.47E-05	0.000318353	0.000574713	0.000472367	0.000224517	0.00047259	0	1	19196.5	17575.5	19196.5	0.924086	24.6339	24.5013	24.7656	-23.2458	24.4677	-22.6957	0.000160308	0.966375	543231	3.09125	0.542272	1.25937	0.999868	0	-1.00E+07	8269.84;5489.87;1357.92;925.315;6065.46;0;	7641.12;5489.87;508.176;346.282;6065.46;0;	0.944181;0.837399;0.666804;0.666804;0.977231;0;	38122	0	0	0	0
DIA_IN1.mzML	DIA_IN1	P28074	P28074	PSB5_HUMAN	PSMB5	4.63E+06	4.23E+06	4.26E+06	4.63E+06	4.23E+06	4.26E+06	4.26E+06	ISVAAASK	ISVAAASK	ISVAAASK1	1	0.000104439	0.000318353	0.000695894	0.00059952	0.000224517	0.00059988	0	1	32012.6	31605.9	32012.6	0.883189	24.8439	24.7117	24.9786	-23.2458	24.635	-22.3746	0.000160308	0.972293	995429	4.63461	0.688066	3.83238	1	0	-1.00E+07	12964.1;12802.4;9624.1;8125.42;9851.86;5600.84;	12964.1;11087.3;8397.12;8125.42;7961.28;5482.74;	0.959989;0.848139;0.852542;0.964689;0.80694;0.895582;	38398	0	0	0	0
DIA_IN2.mzML	DIA_IN2	P28074	P28074	PSB5_HUMAN	PSMB5	4.63E+06	4.62E+06	4.18E+06	4.63E+06	4.62E+06	4.18E+06	4.18E+06	ISVAAASK	ISVAAASK	ISVAAASK1	1	0.000103423	0.000318353	0.000698324	0.000616523	0.000224517	0.000616903	0	1	28686.2	30941	28686.2	0.963356	24.6206	24.4853	24.7538	-23.2458	24.3843	-22.1642	0.000160308	0.96939	803286	3.74589	0.592702	3.97949	0.999975	0	-1.00E+07	10899.6;10652.8;5533.23;1389.93;7133.76;0;	10899.6;10652.8;5533.23;491.448;7133.76;0;	0.97195;0.968379;0.895285;0.660755;0.942722;0;	38053	0	0	0	0
DIA_IN3.mzML	DIA_IN3	P28074	P28074	PSB5_HUMAN	PSMB5	4.60E+06	4.52E+06	4.24E+06	4.60E+06	4.52E+06	4.24E+06	4.24E+06	ISVAAASK	ISVAAASK	ISVAAASK1	1	0.000141884	0.000318353	0.000635324	0.000526039	0.000224517	0.000526316	0	1	24002.7	26536	24002.7	0.91597	24.663	24.5305	24.7942	-23.2458	24.6274	-22.7119	0.000160308	0.990037	853007	3.43393	0.680844	2.86968	0.999981	0	-1.00E+07	15967.4;7496.86;2439.21;4594.6;4982.85;1819.45;	15967.4;3492.66;949.066;4586.28;4542.62;707.925;	0.971376;0.788132;0.696505;0.845037;0.819508;0.696505;	38122	0	0	0	0
DIA_OC1.mzML	DIA_OC1	P00505	P00505	AATM_HUMAN	GOT2	2.31E+06	1.93E+06	1.90E+06	2.31E+06	1.93E+06	1.90E+06	1.90E+06	ISVAGVTSSNVGYLAHAIHQVTK	ISVAGVTSSNVGYLAHAIHQVTK	ISVAGVTSSNVGYLAHAIHQVTK3	3	4.20E-05	0.00042007	0.00026178	0.000270416	0.000224517	0.000270563	0	1	133430	123475	133430	0.915653	80.9458	80.7684	81.2517	73.7093	80.9502	73.6776	0.000186576	0.161915	4.91E+06	2.97485	0.557189	1.56854	0.999998	1.24528	0.00945286	59384.5;107690;70348.5;33642.9;3589.47;7111.25;	31020.2;93355.9;68766.4;33642.9;0;0;	0.785451;0.847702;0.970435;0.92373;0.434854;-0.142958;	126308	0	0	0	0
DIA_OC2.mzML	DIA_OC2	P00505	P00505	AATM_HUMAN	GOT2	2.67E+06	1.81E+06	1.95E+06	2.67E+06	1.81E+06	1.95E+06	1.95E+06	ISVAGVTSSNVGYLAHAIHQVTK	ISVAGVTSSNVGYLAHAIHQVTK	ISVAGVTSSNVGYLAHAIHQVTK3	3	2.74E-05	0.00042007	0.000254647	0.000274499	0.000224517	0.000274574	0	1	236801	171557	236801	0.900663	81.0552	80.923	81.1855	73.7093	80.9907	73.8987	0.000186576	0.2908	5.01E+06	2.09489	0.270682	1.35352	0.997248	0.787353	0.058776	145566;93708.9;85251.9;47191.2;0;403.318;	130878;0;85251.9;20670.7;0;0;	0.895024;-0.349128;0.969308;0.653247;0;-0.327097;	126584	0	0	0	0
DIA_OC3.mzML	DIA_OC3	P00505	P00505	AATM_HUMAN	GOT2	2.25E+06	1.64E+06	1.83E+06	2.25E+06	1.64E+06	1.83E+06	1.83E+06	ISVAGVTSSNVGYLAHAIHQVTK	ISVAGVTSSNVGYLAHAIHQVTK	ISVAGVTSSNVGYLAHAIHQVTK3	3	0.0013458	0.00042007	0.000261233	0.000255428	0.000224517	0.000255558	0	1	70075.3	54282.6	70075.3	0.870762	80.2597	80.0385	80.3908	73.7093	80.3649	73.4123	0.000186576	0.181759	1.29E+06	1.24665	0.236541	2.82183	0.929897	1.23393	0.0103475	132018;26188.3;65752.3;15931.6;0;0;	0;0;65752.3;4323;0;0;	-0.231607;0.534516;0.883508;0.676901;0;0;	125342	0	0	0	0
DIA_OC1.mzML	DIA_OC1	P00505	P00505	AATM_HUMAN	GOT2	2.31E+06	1.93E+06	1.90E+06	2.31E+06	1.93E+06	1.90E+06	1.90E+06	ISVAGVTSSNVGYLAHAIHQVTK	ISVAGVTSSNVGYLAHAIHQVTK	ISVAGVTSSNVGYLAHAIHQVTK4	4	4.20E-05	0.000256558	0.00026178	0.000270416	0.000224517	0.000270563	0	1	678425	638031	678425	0.978255	80.9314	80.7569	81.1509	73.9396	81.0578	73.6525	0.000128222	0.977004	6.12E+06	5.21647	0.511568	0	1	0	-1.00E+07	438504;152689;115389;88688.6;107370;87231.7;	438504;152689;115389;88688.6;94270.1;87231.7;	0.981039;0.995208;0.964864;0.844186;0.877759;0.934586;	126288	0	0	0	0
DIA_OC2.mzML	DIA_OC2	P00505	P00505	AATM_HUMAN	GOT2	2.67E+06	1.81E+06	1.95E+06	2.67E+06	1.81E+06	1.95E+06	1.95E+06	ISVAGVTSSNVGYLAHAIHQVTK	ISVAGVTSSNVGYLAHAIHQVTK	ISVAGVTSSNVGYLAHAIHQVTK4	4	2.74E-05	0.000256558	0.000254647	0.000274499	0.000224517	0.000274574	0	1	936446	678436	936446	0.981275	81.0857	80.8666	81.3955	73.9396	81.1211	73.9617	0.000128222	0.968785	9.55E+06	5.28715	0.493917	0	0.999998	1.02161	0.399043	585195;209970;190161;123025;194308;143774;	585195;207477;189954;122659;159308;143774;	0.994528;0.966551;0.979845;0.962983;0.822492;0.948582;	126633	0	0	0	0
DIA_OC3.mzML	DIA_OC3	P00505	P00505	AATM_HUMAN	GOT2	2.25E+06	1.64E+06	1.83E+06	2.25E+06	1.64E+06	1.83E+06	1.83E+06	ISVAGVTSSNVGYLAHAIHQVTK	ISVAGVTSSNVGYLAHAIHQVTK	ISVAGVTSSNVGYLAHAIHQVTK4	4	3.25E-05	0.000256558	0.000261233	0.000255428	0.000224517	0.000255558	0	1	680930	529154	680930	0.942409	80.2482	80.027	80.4225	73.9396	80.4698	73.392	0.000128222	0.904978	6.69E+06	5.02956	0.529771	0	0.999999	0.734606	0.0184722	456977;153712;113807;119073;117243;91659.9;	437975;151295;112765;119073;100481;91659.9;	0.936477;0.953854;0.891632;0.996638;0.837321;0.951861;	125322	0	0	0	0
DIA_ON1.mzML	DIA_ON1	P00505	P00505	AATM_HUMAN	GOT2	538790	441813	521132	538790	441813	521132	521132	ISVAGVTSSNVGYLAHAIHQVTK	ISVAGVTSSNVGYLAHAIHQVTK	ISVAGVTSSNVGYLAHAIHQVTK4	4	0.00270103	0.000256558	0.000692042	0.000587544	0.000224517	0.000587544	0	1	46957.3	37185.1	46957.3	0.846643	80.4614	80.3286	80.5961	73.9396	80.6666	73.7154	0.000128222	0.538512	904637	1.66113	0.165734	0	0.941763	1.20541	0.470477	24642.2;25967;3259.25;5069.79;206373;29382;	8854.25;8721.08;0;0;62855.8;29382;	0.669549;0.620197;0.47714;0.149317;-0.0127496;0.967223;	125598	0	0	0	0
DIA_OC2.mzML	DIA_OC2	P51610	P51610	HCFC1_HUMAN	HCFC1	333424	226064	187222	333424	226064	187222	187222	ISVATGALEAAQGSK	ISVATGALEAAQGSK	ISVATGALEAAQGSK2	2	2.74E-05	1	0.000254647	0.000274499	0.000224517	0.000274574	0	1	46055.1	31225.6	46055.1	0.929278	51.9132	51.7817	52.0472	28.4893	51.9257	28.5011	0.00798383	0	0	2.59149	0.288831	0.35564	0.997853	0	-1.00E+07	9304.31;23349.1;0;0;40795.4;15212.3;	9304.31;21538.5;0;0;17188.9;15212.3;	0.869188;0.923375;0;0;0.4527;0.974389;	80898	0	0	0	0
DIA_OC1.mzML	DIA_OC1	Q14195	Q14195	DPYL3_HUMAN	DPYSL3	2.28E+06	1.91E+06	1.82E+06	2.28E+06	1.91E+06	1.82E+06	1.82E+06	ISVGSDSDLVIWDPDAVK	ISVGSDSDLVIWDPDAVK	ISVGSDSDLVIWDPDAVK2	2	4.20E-05	0.000346192	0.00026178	0.000270416	0.000224517	0.000270563	0	1	971216	852083	971216	0.991171	84.9696	84.749	85.1448	82.0536	85.0336	81.6546	0.000172196	0.96416	3.81E+06	5.02015	0.782503	8.54143	1	0	-1.00E+07	412348;356375;169579;220983;208713;148048;	406492;356375;54809.8;220983;208350;148048;	0.99103;0.994193;0.546307;0.975755;0.986279;0.96511;	132604	0	0	0	0
DIA_OC2.mzML	DIA_OC2	Q14195	Q14195	DPYL3_HUMAN	DPYSL3	2.84E+06	1.93E+06	1.71E+06	2.84E+06	1.93E+06	1.71E+06	1.71E+06	ISVGSDSDLVIWDPDAVK	ISVGSDSDLVIWDPDAVK	ISVGSDSDLVIWDPDAVK2	2	2.74E-05	0.000346192	0.000254647	0.000274499	0.000224517	0.000274574	0	1	1.20E+06	853880	1.20E+06	0.991461	84.8549	84.7238	85.0331	82.0536	84.9312	82.0041	0.000172196	0.960226	4.55E+06	4.93347	0.729937	8.88721	0.999997	1.08782	0.0309791	478867;459738;182242;256285;261606;185470;	478867;459738;0;256285;261606;185470;	0.993076;0.991314;0.519301;0.969463;0.988761;0.969777;	132535	0	0	0	0
DIA_OC3.mzML	DIA_OC3	Q14195	Q14195	DPYL3_HUMAN	DPYSL3	2.40E+06	1.75E+06	1.66E+06	2.40E+06	1.75E+06	1.66E+06	1.66E+06	ISVGSDSDLVIWDPDAVK	ISVGSDSDLVIWDPDAVK	ISVGSDSDLVIWDPDAVK2	2	3.25E-05	0.000346192	0.000261233	0.000255428	0.000224517	0.000255558	0	1	991402	815225	991402	0.99556	84.5026	84.3713	84.7236	82.0536	84.5176	81.9948	0.000172196	0.975068	3.01E+06	4.62739	0.615048	6.97385	1	0.764466	0.0111289	390197;369144;150610;167195;232061;121326;	390197;369144;0;167195;232061;121326;	0.996733;0.994445;0.567134;0.866931;0.995361;0.874794;	131983	0	0	0	0
DIA_OC1.mzML	DIA_OC1	P04843	P04843	RPN1_HUMAN	RPN1	8.06E+06	6.74E+06	5.92E+06	8.06E+06	6.74E+06	5.92E+06	5.92E+06	ISVIVETVYTHVLHPYPTQITQSEK	ISVIVETVYTHVLHPYPTQITQSEK	ISVIVETVYTHVLHPYPTQITQSEK3	3	4.20E-05	0.000256558	0.00026178	0.000270416	0.000224517	0.000270563	0	1	613239	523725	613239	0.954286	85.0558	84.8355	85.2777	82.1267	85.0692	81.7735	0.000128222	0.910069	1.54E+06	4.84843	0.634691	9.88216	1	1.7943	0.0472334	272255;249883;140455;122570;116135;83793.1;	257704;242231;137966;63227;113305;83793.1;	0.931914;0.977299;0.890638;0.705864;0.955972;0.964561;	132743	0	0	0	0
DIA_OC2.mzML	DIA_OC2	P04843	P04843	RPN1_HUMAN	RPN1	1.03E+07	6.97E+06	5.86E+06	1.03E+07	6.97E+06	5.86E+06	5.86E+06	ISVIVETVYTHVLHPYPTQITQSEK	ISVIVETVYTHVLHPYPTQITQSEK	ISVIVETVYTHVLHPYPTQITQSEK3	3	2.74E-05	0.000256558	0.000254647	0.000274499	0.000224517	0.000274574	0	1	902671	644347	902671	0.88339	84.9459	84.7238	85.1231	82.1267	84.9703	82.1328	0.000128222	0.734852	2.68E+06	4.80489	0.723448	7.36765	1	1.06148	0.011581	485681;380474;217263;134033;224198;128606;	401260;325667;197794;134033;175744;109936;	0.864558;0.897866;0.922641;0.930593;0.899563;0.892843;	132674	0	0	0	0
DIA_OC3.mzML	DIA_OC3	P04843	P04843	RPN1_HUMAN	RPN1	9.16E+06	6.68E+06	5.72E+06	9.16E+06	6.68E+06	5.72E+06	5.72E+06	ISVIVETVYTHVLHPYPTQITQSEK	ISVIVETVYTHVLHPYPTQITQSEK	ISVIVETVYTHVLHPYPTQITQSEK3	3	3.25E-05	0.000256558	0.000261233	0.000255428	0.000224517	0.000255558	0	1	633996	521332	633996	0.97662	84.5038	84.3291	84.7236	82.1267	84.5535	81.9968	0.000128222	0.90011	1.55E+06	5.11948	0.639821	9.08068	1	0	-1.00E+07	266686;229672;181040;104451;155777;59748.4;	266686;225664;174505;104451;141646;54090.8;	0.984638;0.973758;0.96777;0.836935;0.966081;0.862397;	131984	0	0	0	0
DIA_OC1.mzML	DIA_OC1	P04843	P04843	RPN1_HUMAN	RPN1	8.06E+06	6.74E+06	5.92E+06	8.06E+06	6.74E+06	5.92E+06	5.92E+06	ISVIVETVYTHVLHPYPTQITQSEK	ISVIVETVYTHVLHPYPTQITQSEK	ISVIVETVYTHVLHPYPTQITQSEK4	4	4.20E-05	0.000346192	0.00026178	0.000270416	0.000224517	0.000270563	0	1	2.17E+06	1.87E+06	2.17E+06	0.983253	85.0852	84.8646	85.3059	82.0258	85.0201	81.8149	0.000172196	0.97025	1.15E+07	5.40067	0.664005	0	0.999984	0.886137	0.00555281	947308;601520;449208;621888;467596;561980;	947308;601520;449208;618053;467596;450642;	0.995557;0.972479;0.890369;0.974879;0.969452;0.743851;	132788	0	0	0	0
DIA_OC2.mzML	DIA_OC2	P04843	P04843	RPN1_HUMAN	RPN1	1.03E+07	6.97E+06	5.86E+06	1.03E+07	6.97E+06	5.86E+06	5.86E+06	ISVIVETVYTHVLHPYPTQITQSEK	ISVIVETVYTHVLHPYPTQITQSEK	ISVIVETVYTHVLHPYPTQITQSEK4	4	2.74E-05	0.000346192	0.000254647	0.000274499	0.000224517	0.000274574	0	1	2.81E+06	2.00E+06	2.81E+06	0.990269	84.8851	84.71	85.1064	82.0258	84.9163	82.0468	0.000172196	0.992985	1.41E+07	5.37476	0.671351	0	0.999969	0.883275	0.0167526	1.19822e+06;876831;661698;738662;679110;728617;	1.19822e+06;876831;661698;738662;679110;582510;	0.993788;0.989856;0.95657;0.98505;0.99236;0.767662;	132581	0	0	0	0
DIA_OC3.mzML	DIA_OC3	P04843	P04843	RPN1_HUMAN	RPN1	9.16E+06	6.68E+06	5.72E+06	9.16E+06	6.68E+06	5.72E+06	5.72E+06	ISVIVETVYTHVLHPYPTQITQSEK	ISVIVETVYTHVLHPYPTQITQSEK	ISVIVETVYTHVLHPYPTQITQSEK4	4	3.25E-05	0.000346192	0.000261233	0.000255428	0.000224517	0.000255558	0	1	2.19E+06	1.79E+06	2.19E+06	0.986807	84.5328	84.3123	84.7531	82.0258	84.5039	82.0473	0.000172196	0.976642	1.19E+07	5.52681	0.70502	0	0.999996	1.05858	0.0186142	983941;682595;540037;533944;452990;439938;	983941;674995;540037;533945;452124;407273;	0.996218;0.978819;0.973914;0.979561;0.965558;0.867206;	132029	0	0	0	0
DIA_OC1.mzML	DIA_OC1	P10515	P10515	ODP2_HUMAN	DLAT	1.94E+06	1.63E+06	1.55E+06	1.94E+06	1.63E+06	1.55E+06	1.55E+06	ISVNDFIIK	ISVNDFIIK	ISVNDFIIK2	2	4.20E-05	0.00132871	0.00026178	0.000270416	0.000224517	0.000270563	0	1	1.38E+06	1.16E+06	1.38E+06	0.936066	78.0585	77.8842	78.2801	68.5545	77.9821	68.6887	0.000368895	0.828057	8.18E+06	3.79268	0.541326	0.271408	0.999998	1.20073	0.0123253	926976;340248;235796;23065.7;5418.85;7696.35;	799549;340248;235796;22483.6;1480.15;1655.02;	0.904376;0.968705;0.996423;0.817967;0.580335;0.433664;	121797	0	0	0	0
DIA_OC2.mzML	DIA_OC2	P10515	P10515	ODP2_HUMAN	DLAT	2.33E+06	1.58E+06	1.57E+06	2.33E+06	1.58E+06	1.57E+06	1.57E+06	ISVNDFIIK	ISVNDFIIK	ISVNDFIIK2	2	2.74E-05	0.00132871	0.000254647	0.000274499	0.000224517	0.000274574	0	1	1.38E+06	936165	1.38E+06	0.920793	78.0441	77.8662	78.2187	68.5545	77.9651	68.6906	0.000368895	0.725145	7.48E+06	4.13349	0.546613	0.983118	0.999992	0.74159	0.00171409	879427;373344;263275;13568;0;26230.3;	744144;373344;263275;6107.13;0;25229;	0.86663;0.978766;0.991674;0.664207;0;0.932879;	121866	0	0	0	0
DIA_OC3.mzML	DIA_OC3	P10515	P10515	ODP2_HUMAN	DLAT	1.88E+06	1.42E+06	1.50E+06	1.88E+06	1.42E+06	1.50E+06	1.50E+06	ISVNDFIIK	ISVNDFIIK	ISVNDFIIK2	2	3.25E-05	0.00132871	0.000261233	0.000255428	0.000224517	0.000255558	0	1	1.05E+06	813672	1.05E+06	0.942358	77.5564	77.3789	77.7312	68.5545	77.4021	68.7153	0.000368895	0.533026	4.74E+06	4.0371	0.782665	1.32036	0.999988	0	-1.00E+07	665957;238227;220913;9528.82;6173.13;12880.7;	591818;238227;220913;5047.41;2155.01;6221.06;	0.922702;0.943047;0.994272;0.749927;0.58403;0.753821;	121107	0	0	0	0
DIA_OC1.mzML	DIA_OC1	P41219	P41219	PERI_HUMAN	PRPH	376660	314965	308331	376660	314965	308331	308331	ISVPVHSFASLNIK	ISVPVHSFASLNIK	ISVPVHSFASLNIK3	3	4.20E-05	0.000256558	0.00026178	0.000270416	0.000224517	0.000270563	0	1	350199	303947	350199	0.980215	68.1828	68.0074	68.3605	52.9951	68.1628	52.9918	0.000128222	0.993685	1.70E+06	4.76286	0.445819	7.49693	1	0	-1.00E+07	186790;138823;52205.3;35303.6;49166.3;40767.8;	180886;120147;52205.3;35303.6;49166.3;37981.5;	0.984214;0.97097;0.967518;0.862639;0.988097;0.932018;	106339	0	0	0	0
DIA_OC2.mzML	DIA_OC2	P41219	P41219	PERI_HUMAN	PRPH	497737	337468	329192	497737	337468	329192	329192	ISVPVHSFASLNIK	ISVPVHSFASLNIK	ISVPVHSFASLNIK3	3	2.74E-05	0.000256558	0.000254647	0.000274499	0.000224517	0.000274574	0	1	431775	292746	431775	0.969447	68.1817	68.0495	68.3552	52.9951	68.1774	52.997	0.000128222	0.943569	2.38E+06	4.35731	0.574055	7.66428	1	0.610248	0.0189208	229611;138087;56915.1;64958.6;68196.3;60031;	229611;133968;56915.1;61638.5;68196.3;53418.5;	0.967297;0.963816;0.841755;0.918022;0.987748;0.956268;	106408	0	0	0	0
DIA_OC3.mzML	DIA_OC3	P41219	P41219	PERI_HUMAN	PRPH	486496	355077	317895	486496	355077	317895	317895	ISVPVHSFASLNIK	ISVPVHSFASLNIK	ISVPVHSFASLNIK3	3	3.25E-05	0.000256558	0.000261233	0.000255428	0.000224517	0.000255558	0	1	364315	275955	364315	0.980318	67.8186	67.6824	67.9505	52.9951	67.7014	53.187	0.000128222	0.983463	1.77E+06	3.86563	0.5894	0.150053	0.999996	1.05797	0.0162194	210511;116081;63381.1;8980.27;49855.4;16581.4;	210511;103949;63381.1;0;49855.4;13186.2;	0.989341;0.963717;0.982574;0.279537;0.976836;0.672408;	105856	0	0	0	0
DIA_OC1.mzML	DIA_OC1	P25705	P25705	ATPA_HUMAN	ATP5F1A	2.80E+07	2.45E+07	2.33E+07	2.80E+07	2.45E+07	2.33E+07	2.33E+07	ISVREPMQTGIK	ISVREPMQTGIK	ISVREPMQTGIK2	2	0.00016107	0.0334275	0.00026178	0.000270416	0.000224517	0.000270563	0	1	50121.6	41912.1	50121.6	0.978014	41.6884	41.5555	41.8194	10.3907	41.7093	10.3542	0.00471145	0.981756	2.43E+06	1.6178	0.111814	0.500279	0.996577	1.05795	0.0836542	50121.6;0;6908.66;3934.5;0;5890.19;	50121.6;0;2604.01;0;0;0;	0.978014;0;0.671727;0.391509;0;0.512182;	64818	0	0	0	0
DIA_OC2.mzML	DIA_OC2	P25705	P25705	ATPA_HUMAN	ATP5F1A	3.15E+07	2.14E+07	2.32E+07	3.15E+07	2.14E+07	2.32E+07	2.32E+07	ISVREPMQTGIK	ISVREPMQTGIK	ISVREPMQTGIK2	2	2.74E-05	0.0334275	0.000254647	0.000274499	0.000224517	0.000274574	0	1	52772.4	35780	52772.4	0.869886	41.6718	41.5404	41.7608	10.3907	41.6836	10.3439	0.00471145	0.933605	3.00E+06	1.96415	0.246378	0.960252	0.997424	0	-1.00E+07	33471.8;10505.4;0;19360.3;0;15960.8;	33471.8;0;0;16019.4;0;3281.22;	0.938745;0.546879;0;0.835237;0;0.336617;	64818	0	0	0	0
DIA_OC3.mzML	DIA_OC3	P25705	P25705	ATPA_HUMAN	ATP5F1A	3.23E+07	2.56E+07	2.27E+07	3.23E+07	2.56E+07	2.27E+07	2.27E+07	ISVREPMQTGIK	ISVREPMQTGIK	ISVREPMQTGIK2	2	3.25E-05	0.0334275	0.000261233	0.000255428	0.000224517	0.000255558	0	1	16587.2	12535.5	16587.2	0.888233	41.2015	41.1132	41.3327	10.3907	41.1727	10.4462	0.00471145	0.892009	1.85E+06	1.74391	0.45503	0.883227	0.999826	1.05795	0.0576953	15416.2;10224.3;0;0;3015.3;3226;	15416.2;0;0;0;1094.44;1170.92;	0.901414;0.415706;0;0;0.714685;0.714685;	64128	0	0	0	0
DIA_OC1.mzML	DIA_OC1	P25705	P25705	ATPA_HUMAN	ATP5F1A	2.80E+07	2.45E+07	2.33E+07	2.80E+07	2.45E+07	2.33E+07	2.33E+07	ISVREPMQTGIK	ISVREPMQTGIK	ISVREPMQTGIK3	3	4.20E-05	0.000838524	0.00026178	0.000270416	0.000224517	0.000270563	0	1	9.32E+06	7.80E+06	9.32E+06	0.995293	41.6721	41.5399	41.85	10.3566	41.6918	10.3207	0.000279352	0.989947	3.57E+07	5.65121	0.108803	8.51866	0.999999	0	-1.00E+07	7.56511e+06;1.6348e+06;334261;333346;251328;238083;	7.49745e+06;1.57581e+06;333620;333346;251328;238083;	0.996399;0.991553;0.920915;0.982526;0.985753;0.984567;	64796	0	0	0	0
DIA_OC2.mzML	DIA_OC2	P25705	P25705	ATPA_HUMAN	ATP5F1A	3.15E+07	2.14E+07	2.32E+07	3.15E+07	2.14E+07	2.32E+07	2.32E+07	ISVREPMQTGIK	ISVREPMQTGIK	ISVREPMQTGIK3	3	2.74E-05	0.000838524	0.000254647	0.000274499	0.000224517	0.000274574	0	1	1.14E+07	7.70E+06	1.14E+07	0.994032	41.6562	41.4827	41.8335	10.3566	41.6667	10.31	0.000279352	0.986183	4.37E+07	5.46338	0.139059	6.63778	1	0	-1.00E+07	9.11361e+06;1.99644e+06;384809;400534;243626;240631;	9.11361e+06;1.99644e+06;384809;400534;243626;240631;	0.994799;0.995315;0.905708;0.992221;0.954835;0.95482;	64796	0	0	0	0
DIA_OC3.mzML	DIA_OC3	P25705	P25705	ATPA_HUMAN	ATP5F1A	3.23E+07	2.56E+07	2.27E+07	3.23E+07	2.56E+07	2.27E+07	2.27E+07	ISVREPMQTGIK	ISVREPMQTGIK	ISVREPMQTGIK3	3	3.25E-05	0.000838524	0.000261233	0.000255428	0.000224517	0.000255558	0	1	1.07E+07	8.10E+06	1.07E+07	0.996039	41.1889	41.0115	41.3633	10.3566	41.154	10.4227	0.000279352	0.996519	3.77E+07	5.72989	0.247719	8.61225	1	0	-1.00E+07	8.66369e+06;1.80462e+06;348693;383662;241797;297701;	8.66369e+06;1.80462e+06;348693;383662;241797;297701;	0.996944;0.993125;0.917138;0.994466;0.985349;0.995368;	64106	0	0	0	0
DIA_ON1.mzML	DIA_ON1	P25705	P25705	ATPA_HUMAN	ATP5F1A	176448	146415	125658	176448	146415	125658	125658	ISVREPMQTGIK	ISVREPMQTGIK	ISVREPMQTGIK3	3	0.00279189	0.000838524	0.000692042	0.000587544	0.000224517	0.000587544	0	1	34600	30189.5	34600	0.746449	41.2892	41.1583	41.3778	10.3566	41.217	10.4925	0.000279352	0.922166	277969	1.11249	0.453935	0	0.937404	0	-1.00E+07	49020.8;22979.7;0;0;5337.9;0;	11620.3;22979.7;0;0;0;0;	0.402341;0.920457;0;0;0.488894;0;	64175	0	0	0	0
DIA_OC1.mzML	DIA_OC1	Q8IY17	Q8IY17	PLPL6_HUMAN	PNPLA6	1.66E+06	1.39E+06	1.15E+06	1.66E+06	1.39E+06	1.15E+06	1.15E+06	ISVSLQEEASGGSLAAPAR	ISVSLQEEASGGSLAAPAR	ISVSLQEEASGGSLAAPAR2	2	4.20E-05	0.000838524	0.00026178	0.000270416	0.000224517	0.000270563	0	1	215553	180247	215553	0.987213	58.1679	57.9944	58.3459	38.1454	58.5028	37.6427	0.000279352	0.871399	473700	4.51563	0.549993	0	0.999997	0.658773	0.0309784	128623;53843.7;54933;60059.4;26870.6;13624.4;	128623;30076.1;54933;60059.4;26870.6;4635.26;	0.98607;0.772707;0.95352;0.986688;0.993861;0.596965;	90649	0	0	0	0
DIA_OC2.mzML	DIA_OC2	Q8IY17	Q8IY17	PLPL6_HUMAN	PNPLA6	2.11E+06	1.46E+06	1.24E+06	2.11E+06	1.46E+06	1.24E+06	1.24E+06	ISVSLQEEASGGSLAAPAR	ISVSLQEEASGGSLAAPAR	ISVSLQEEASGGSLAAPAR2	2	2.74E-05	0.000838524	0.000254647	0.000274499	0.000224517	0.000274574	0	1	240572	163109	240572	0.962871	58.0872	57.9551	58.2182	38.1454	58.4501	37.5821	0.000279352	0.509823	293799	4.91008	0.718833	0	0.999997	0	-1.00E+07	164857;89778.1;27416.4;68855.5;35975;66710.7;	146811;89778.1;12057.8;61545.7;32215.8;62407.7;	0.973233;0.974648;0.699001;0.948029;0.944001;0.893119;	90580	0	0	0	0
DIA_OC3.mzML	DIA_OC3	Q8IY17	Q8IY17	PLPL6_HUMAN	PNPLA6	1.59E+06	1.19E+06	1.12E+06	1.59E+06	1.19E+06	1.12E+06	1.12E+06	ISVSLQEEASGGSLAAPAR	ISVSLQEEASGGSLAAPAR	ISVSLQEEASGGSLAAPAR2	2	3.25E-05	0.000838524	0.000261233	0.000255428	0.000224517	0.000255558	0	1	194980	142189	194980	0.979607	57.9793	57.805	58.1097	38.1454	57.9618	38.1512	0.000279352	0.754374	329393	4.63075	0.591188	1.77344	1	0	-1.00E+07	114752;58410.6;46311.4;48222.8;34181.5;41427;	114752;58410.6;43928;48222.8;32006.1;0;	0.98204;0.912849;0.867721;0.987663;0.958744;0.563855;	90442	0	0	0	0
DIA_OC1.mzML	DIA_OC1	Q9NZM1	Q9NZM1	MYOF_HUMAN	MYOF	749782	626973	531353	749782	626973	531353	531353	ISVYDYDTFTR	ISVYDYDTFTR	ISVYDYDTFTR2	2	0.000825355	0.000838524	0.00026178	0.000270416	0.000224517	0.000270563	0	1	78634.6	67408.3	78634.6	0.698793	68.7226	68.6343	68.8111	54.0495	68.7929	53.9139	0.000279352	0.575243	1.25E+07	1.25607	0.659628	0	0.962016	0	-1.00E+07	123110;0;5432.4;33444.7;	54790.4;0;5432.4;18411.8;	0.659453;0;0.801784;0.785474;	107185	0	0	0	0
DIA_OC2.mzML	DIA_OC2	Q9NZM1	Q9NZM1	MYOF_HUMAN	MYOF	929315	630081	510336	929315	630081	510336	510336	ISVYDYDTFTR	ISVYDYDTFTR	ISVYDYDTFTR2	2	2.74E-05	0.000838524	0.000254647	0.000274499	0.000224517	0.000274574	0	1	244043	165463	244043	0.906796	68.7627	68.6318	68.895	54.0495	68.7671	54.0375	0.000279352	0.216483	1.32E+07	2.54515	0.595813	0	0.99974	0	-1.00E+07	154828;46329.5;57185.9;53867.7;	138582;19920.2;57185.9;48275;	0.887394;0.658914;0.977019;0.87931;	107323	0	0	0	0
DIA_OC3.mzML	DIA_OC3	Q9NZM1	Q9NZM1	MYOF_HUMAN	MYOF	834850	608812	497160	834850	608812	497160	497160	ISVYDYDTFTR	ISVYDYDTFTR	ISVYDYDTFTR2	2	3.25E-05	0.000838524	0.000261233	0.000255428	0.000224517	0.000255558	0	1	158484	117835	158484	0.86357	68.3123	68.224	68.5336	54.0495	68.3151	54.0317	0.000279352	0.704443	1.53E+07	2.23852	0.895095	0	0.999887	0	-1.00E+07	132628;29440.1;37653.8;53282.7;	107229;29440.1;30561.5;20694.4;	0.887248;0.877629;0.851553;0.75863;	106633	0	0	0	0
DIA_OC1.mzML	DIA_OC1	Q9NZM1	Q9NZM1	MYOF_HUMAN	MYOF	749782	626973	531353	749782	626973	531353	531353	ISVYDYDTFTRDEK	ISVYDYDTFTRDEK	ISVYDYDTFTRDEK3	3	0.000462411	1	0.00026178	0.000270416	0.000224517	0.000270563	0	1	20585.5	17213.7	20585.5	0.765036	62.111	61.9798	62.1994	43.4458	62.2768	43.2607	0.00750211	0.549943	1.24E+06	1.31395	0.149214	0	0.982039	0	-1.00E+07	18341.1;23572.7;0;15779.4;4710.89;8757.16;	0;4806.08;0;15779.4;0;0;	0.23232;0.311076;0;0.903302;0.447567;0.137855;	96825	0	0	0	0
DIA_OC2.mzML	DIA_OC2	Q9NZM1	Q9NZM1	MYOF_HUMAN	MYOF	929315	630081	510336	929315	630081	510336	510336	ISVYDYDTFTRDEK	ISVYDYDTFTRDEK	ISVYDYDTFTRDEK3	3	2.74E-05	1	0.000254647	0.000274499	0.000224517	0.000274574	0	1	96868.1	65677.1	96868.1	0.882149	62.1578	62.0266	62.29	43.4458	62.1494	43.4367	0.00750211	0.735794	970027	1.69691	0.511951	0	0.997213	0	-1.00E+07	57044.2;96535.9;0;9681.45;0;28041.4;	57044.2;39823.9;0;0;0;0;	0.964469;0.764234;0;0.500715;0;-0.412717;	96963	0	0	0	0
DIA_OC3.mzML	DIA_OC3	Q9NZM1	Q9NZM1	MYOF_HUMAN	MYOF	834850	608812	497160	834850	608812	497160	497160	ISVYDYDTFTRDEK	ISVYDYDTFTRDEK	ISVYDYDTFTRDEK3	3	0.00130333	1	0.000261233	0.000255428	0.000224517	0.000255558	0	1	57949.5	43067.1	57949.5	0.667118	61.3929	61.2606	61.57	43.4458	61.5565	43.2189	0.00750211	0.807442	1.39E+06	1.02648	0.375748	0	0.934057	1.05795	0.230792	34485.3;85709.2;0;0;0;4306.26;	34485.3;23464.2;0;0;0;1244.12;	0.816222;0.447982;0;0;0;0.528569;	95790	0	0	0	0
DIA_OC1.mzML	DIA_OC1	O94979	O94979	SC31A_HUMAN	SEC31A	1.49E+06	1.25E+06	1.11E+06	1.49E+06	1.25E+06	1.11E+06	1.11E+06	ISVYSIMGGSTDGLR	ISVYSIMGGSTDGLR	ISVYSIMGGSTDGLR2	2	4.20E-05	0.00132871	0.00026178	0.000270416	0.000224517	0.000270563	0	1	400493	369753	400493	0.904613	80.4141	80.2396	80.547	72.8387	80.5029	72.7977	0.000368895	0.929149	3.55E+06	3.15588	0.354671	1.45431	0.999997	0.363039	0.0151789	203627;203214;249798;125570;90931.4;60055.3;	111232;0;249798;125570;39463.4;59428.9;	0.762056;0.515723;0.991026;0.880796;0.759441;0.888003;	125479	0	0	0	0
DIA_OC2.mzML	DIA_OC2	O94979	O94979	SC31A_HUMAN	SEC31A	2.10E+06	1.42E+06	1.20E+06	2.10E+06	1.42E+06	1.20E+06	1.20E+06	ISVYSIMGGSTDGLR	ISVYSIMGGSTDGLR	ISVYSIMGGSTDGLR2	2	2.74E-05	0.00132871	0.000254647	0.000274499	0.000224517	0.000274574	0	1	817671	563611	817671	0.966622	80.4387	80.2607	80.6136	72.8387	80.4122	72.7566	0.000368895	0.968156	5.24E+06	3.6708	0.314508	4.79151	1	0.998316	0.0177593	411235;264271;360802;208905;95962.1;78831;	411235;0;356445;197942;49990.1;77572.9;	0.993715;0.558759;0.967083;0.925736;0.740466;0.91241;	125617	0	0	0	0
DIA_OC3.mzML	DIA_OC3	O94979	O94979	SC31A_HUMAN	SEC31A	1.55E+06	1.13E+06	1.11E+06	1.55E+06	1.13E+06	1.11E+06	1.11E+06	ISVYSIMGGSTDGLR	ISVYSIMGGSTDGLR	ISVYSIMGGSTDGLR2	2	3.25E-05	0.00132871	0.000261233	0.000255428	0.000224517	0.000255558	0	1	543663	414316	543663	0.901073	79.8202	79.686	80.0385	72.8387	79.9335	72.6866	0.000368895	0.942434	3.88E+06	3.9517	0.505	6.04202	1	0.947498	0.0214436	398526;202331;286844;209653;152348;85201.3;	125006;0;286844;206234;131813;85201.3;	0.643315;0.578596;0.981669;0.96605;0.97013;0.980587;	124651	0	0	0	0
DIA_ON3.mzML	DIA_ON3	O94979	O94979	SC31A_HUMAN	SEC31A	182823	145473	118617	182823	145473	118617	118617	ISVYSIMGGSTDGLR	ISVYSIMGGSTDGLR	ISVYSIMGGSTDGLR2	2	0.00436586	0.00132871	0.000574713	0.000472367	0.000224517	0.00047259	0	1	182823	145473	182823	0.888697	79.9678	79.8356	80.1874	72.8387	79.9808	72.8693	0.000368895	0	0	1.56831	0.313467	0.337079	0.898992	0.275537	0.067237	129199;0;3774.08;19318;53624.1;17785.8;	129199;0;0;0;53624.1;4583.81;	0.854413;0;0.183416;-0.0389452;0.971299;0.420966;	124858	0	0	0	0
DIA_IN1.mzML	DIA_IN1	O94979	O94979	SC31A_HUMAN	SEC31A	278780	258382	198499	278780	258382	198499	198499	ISVYSIMGGSTDGLR	ISVYSIMGGSTDGLR	ISVYSIMGGSTDGLR2	2	0.00374484	0.00132871	0.000695894	0.00059952	0.000224517	0.00059988	0	1	278780	258382	278780	0.833471	80.2931	79.9416	80.5131	72.8387	80.2519	72.9472	0.000368895	0.651534	577178	1.01796	0.225409	0.537652	0.932971	0.833026	0.296202	234560;5156.95;7868.33;18369.2;98782.2;6277.45;	234560;1678.67;0;0;44220.6;0;	0.92462;0.580871;0.548386;-0.189046;0.349986;0.254891;	125272	0	0	0	0
DIA_OC1.mzML	DIA_OC1	Q13509	Q13509	TBB3_HUMAN	TUBB3	135098	115996	150712	135098	115996	150712	150712	ISVYYNEASSHK	ISVYYNEASSHK	ISVYYNEASSHK3	3	0.000119915	0.031976	0.00026178	0.000497884	0.000224517	0.000498132	0	1	72984.4	61030.1	72984.4	0.883773	35.3772	35.1566	35.5078	-0.345443	35.2899	-0.0905046	0.00446624	0	0	1.95977	0.298783	0	0.999095	0	-1.00E+07	52236.4;18348.4;21013.1;21720.2;3722.71;0;	52236.4;0;12378.5;8369.51;0;0;	0.976507;0.57255;0.636454;0.670782;0.463522;0;	54930	0	0	0	0
DIA_OC2.mzML	DIA_OC2	Q13509	Q13509	TBB3_HUMAN	TUBB3	162761	110805	145983	162761	110805	145983	145983	ISVYYNEASSHK	ISVYYNEASSHK	ISVYYNEASSHK3	3	0.000228746	0.031976	0.000254647	0.000503651	0.000224517	0.000503778	0	1	90392.2	61286.4	90392.2	0.905885	35.4564	35.3675	35.5867	-0.345443	35.3675	-0.0719565	0.00446624	0	0	2.50859	0.496735	0	0.992912	0	-1.00E+07	40283.8;12657.5;27758.9;29169.6;56879.3;0;	35522.4;0;27758.9;27110.9;9023.97;0;	0.885581;-0.20704;0.933538;0.904175;0.150385;0;	55068	0	0	0	0
DIA_OC3.mzML	DIA_OC3	Q13509	Q13509	TBB3_HUMAN	TUBB3	145960	124361	175732	145960	124361	175732	175732	ISVYYNEASSHK	ISVYYNEASSHK	ISVYYNEASSHK3	3	3.25E-05	0.031976	0.000261233	0.000255428	0.000224517	0.000255558	0	1	123169	89820.9	123169	0.888382	34.8944	34.7616	35.0253	-0.345443	34.9026	-0.302252	0.00446624	0.482841	683409	2.79767	0.325096	1.23019	0.999778	0	-1.00E+07	83679;16447.9;14672.5;39066.6;1619.92;0;	71025.8;0;14672.5;37471.2;0;0;	0.855972;0.548286;0.935059;0.931538;-0.471728;0;	54240	0	0	0	0
DIA_ON1.mzML	DIA_ON1	Q13509	Q13509	TBB3_HUMAN	TUBB3	120440	91813.2	37798.3	120440	91813.2	37798.3	37798.3	ISVYYNEASSHK	ISVYYNEASSHK	ISVYYNEASSHK3	3	0.00384366	0.031976	0.000692042	0.000587544	0.000224517	0.000587544	0	1	637.953	591.467	637.953	0.65366	34.9075	34.8186	35.0396	-0.345443	34.8675	-0.282929	0.00446624	0	0	1.36823	0.0326938	1.28667	0.91053	1.05795	0.104516	2923.92;5148.69;4402.95;1969.6;22662.4;0;	0;5148.69;0;637.953;17930.1;0;	-0.178407;0.935641;0.534473;0.65366;0.805469;0;	54171	0	0	0	0
DIA_OC1.mzML	DIA_OC1	P07437	P07437	TBB5_HUMAN	TUBB	3.00E+07	2.51E+07	2.59E+07	3.00E+07	2.51E+07	2.59E+07	2.59E+07	ISVYYNEATGGK	ISVYYNEATGGK	ISVYYNEATGGK2	2	4.20E-05	0.000256558	0.00026178	0.000270416	0.000224517	0.000270563	0	1	3.00E+07	2.51E+07	3.00E+07	0.977589	44.5477	44.3706	44.6799	16.1384	44.5497	16.1254	0.000128222	0.990616	9.12E+07	5.56502	0.538838	10.1619	0.999999	0	-1.00E+07	1.6493e+07;1.22913e+07;7.02162e+06;6.48918e+06;4.72141e+06;5.66836e+06;	1.6493e+07;1.22913e+07;7.02162e+06;6.447e+06;4.72071e+06;5.64131e+06;	0.978957;0.975151;0.977795;0.973864;0.976538;0.947488;	69301	0	0	0	0
DIA_OC2.mzML	DIA_OC2	P07437	P07437	TBB5_HUMAN	TUBB	3.35E+07	2.27E+07	2.55E+07	3.35E+07	2.27E+07	2.55E+07	2.55E+07	ISVYYNEATGGK	ISVYYNEATGGK	ISVYYNEATGGK2	2	2.74E-05	0.000256558	0.000254647	0.000274499	0.000224517	0.000274574	0	1	3.35E+07	2.27E+07	3.35E+07	0.986291	44.5266	44.3934	44.7009	16.1384	44.5231	16.1305	0.000128222	0.995044	1.08E+08	5.70055	0.748799	10.3623	1	1.34858	0.0153744	1.83474e+07;1.38358e+07;7.94216e+06;7.17779e+06;5.19917e+06;6.63852e+06;	1.83474e+07;1.38358e+07;7.94216e+06;7.1778e+06;5.19917e+06;6.63852e+06;	0.986566;0.987581;0.985119;0.986883;0.985952;0.958224;	69301	0	0	0	0
DIA_OC3.mzML	DIA_OC3	P07437	P07437	TBB5_HUMAN	TUBB	3.16E+07	2.30E+07	2.62E+07	3.16E+07	2.30E+07	2.62E+07	2.62E+07	ISVYYNEATGGK	ISVYYNEATGGK	ISVYYNEATGGK2	2	3.25E-05	0.000256558	0.000261233	0.000255428	0.000224517	0.000255558	0	1	3.16E+07	2.30E+07	3.16E+07	0.983913	44.1428	44.0111	44.278	16.1384	44.1085	16.203	0.000128222	0.987054	9.53E+07	5.51794	0.543828	10.1622	0.999999	1.06102	0.0313824	1.73081e+07;1.27242e+07;7.38898e+06;6.8862e+06;5.02776e+06;5.51646e+06;	1.73081e+07;1.27242e+07;7.38898e+06;6.8862e+06;5.02776e+06;5.40459e+06;	0.983349;0.984673;0.985348;0.983789;0.988187;0.867123;	68749	0	0	0	0
DIA_ON1.mzML	DIA_ON1	P07437	P07437	TBB5_HUMAN	TUBB	1.73E+06	1.26E+06	1.39E+06	1.73E+06	1.26E+06	1.39E+06	1.39E+06	ISVYYNEATGGK	ISVYYNEATGGK	ISVYYNEATGGK2	2	9.31E-05	0.000256558	0.000692042	0.000587544	0.000224517	0.000587544	0	1	1.33E+06	1.12E+06	1.33E+06	0.988263	44.158	44.0265	44.3351	16.1384	44.1416	16.1936	0.000128222	0.953341	2.74E+06	4.93429	0.546368	7.84879	0.999998	1.05795	0.00364338	708876;509689;317942;304680;248260;299277;	708876;500844;317941;304680;243084;299277;	0.986619;0.974407;0.993715;0.986398;0.981004;0.93452;	68680	0	0	0	0
DIA_ON2.mzML	DIA_ON2	P07437	P07437	TBB5_HUMAN	TUBB	1.65E+06	1.38E+06	1.50E+06	1.65E+06	1.38E+06	1.50E+06	1.50E+06	ISVYYNEATGGK	ISVYYNEATGGK	ISVYYNEATGGK2	2	9.00E-05	0.000256558	0.000604961	0.000595593	0.000224517	0.000595593	0	1	1.37E+06	1.20E+06	1.37E+06	0.968513	44.1517	44.0202	44.4149	16.1384	44.1108	16.2514	0.000128222	0.908331	3.34E+06	4.9136	0.545583	7.82657	0.999998	0.903309	0.3272	735070;526091;344464;293338;304307;295292;	735070;526091;338055;293338;291467;242352;	0.966541;0.896551;0.968329;0.973665;0.971888;0.79826;	68680	0	0	0	0
DIA_ON3.mzML	DIA_ON3	P07437	P07437	TBB5_HUMAN	TUBB	1.80E+06	1.27E+06	1.35E+06	1.80E+06	1.27E+06	1.35E+06	1.35E+06	ISVYYNEATGGK	ISVYYNEATGGK	ISVYYNEATGGK2	2	7.47E-05	0.000256558	0.000574713	0.000472367	0.000224517	0.00047259	0	1	1.35E+06	1.06E+06	1.35E+06	0.975244	43.9951	43.864	44.169	16.1384	43.9287	16.3193	0.000128222	0.977202	4.00E+06	5.07781	0.544593	9.17095	0.999978	0	-1.00E+07	751015;495448;349917;252429;278673;281366;	751015;473393;349917;252429;278673;280173;	0.965558;0.895499;0.987931;0.986475;0.964911;0.935837;	68473	0	0	0	0
DIA_IN1.mzML	DIA_IN1	P07437	P07437	TBB5_HUMAN	TUBB	1.37E+06	1.38E+06	1.10E+06	1.37E+06	1.38E+06	1.10E+06	1.10E+06	ISVYYNEATGGK	ISVYYNEATGGK	ISVYYNEATGGK2	2	0.000104439	0.000256558	0.000695894	0.00059952	0.000224517	0.00059988	0	1	782072	774489	782072	0.976605	44.4863	44.356	44.6604	16.1384	44.4527	16.2096	0.000128222	0.918481	1.75E+06	5.25266	0.655927	8.18855	0.999999	0.869808	0.23911	394569;375269;218210;175712;108713;174115;	394569;375269;217145;170359;93268.4;161126;	0.96813;0.979196;0.989721;0.979517;0.816031;0.915342;	69163	0	0	0	0
DIA_IN2.mzML	DIA_IN2	P07437	P07437	TBB5_HUMAN	TUBB	1.05E+06	968222	1.01E+06	1.05E+06	968222	1.01E+06	1.01E+06	ISVYYNEATGGK	ISVYYNEATGGK	ISVYYNEATGGK2	2	0.000103423	0.000256558	0.000698324	0.000616523	0.000224517	0.000616903	0	1	750311	702423	750311	0.939312	43.9095	43.778	44.084	16.1384	43.8743	16.1903	0.000128222	0.56546	1.21E+06	4.91628	0.562054	7.57152	0.999998	0.270027	0.00579314	409586;324640;230984;177952;152487;170067;	382042;286432;213628;154640;152487;152478;	0.919651;0.903626;0.968964;0.946922;0.98466;0.841096;	68266	0	0	0	0
DIA_IN3.mzML	DIA_IN3	P07437	P07437	TBB5_HUMAN	TUBB	1.26E+06	1.18E+06	780005	1.26E+06	1.18E+06	780005	780005	ISVYYNEATGGK	ISVYYNEATGGK	ISVYYNEATGGK2	2	0.000141884	0.000256558	0.000635324	0.000526039	0.000224517	0.000526316	0	1	828013	756043	828013	0.980322	44.2134	44.0823	44.3905	16.1384	44.1346	16.2903	0.000128222	0.945477	3.01E+06	4.23993	0.62086	8.13703	0.999941	1.58693	0.315085	425443;421377;214765;196711;70329.6;140005;	425443;421377;214335;188236;25267.8;132066;	0.987725;0.997425;0.994587;0.94735;0.579316;0.891011;	68749	0	0	0	0
DIA_OC1.mzML	DIA_OC1	P07437	P07437	TBB5_HUMAN	TUBB	3.00E+07	2.51E+07	2.59E+07	3.00E+07	2.51E+07	2.59E+07	2.59E+07	ISVYYNEATGGKYVPR	ISVYYNEATGGKYVPR	ISVYYNEATGGKYVPR3	3	4.20E-05	0.000838524	0.00026178	0.000270416	0.000224517	0.000270563	0	1	1.30E+06	1.09E+06	1.30E+06	0.97354	50.9766	50.7503	51.2394	26.9782	50.8745	27.1028	0.000279352	0.903687	6.40E+06	4.71209	0.521162	1.92287	0.999994	0	-1.00E+07	788306;557817;561577;323181;77105.4;213823;	761700;557817;561577;323181;15554.6;213823;	0.979094;0.989484;0.995048;0.969028;0.197628;0.960577;	79370	0	0	0	0
DIA_OC2.mzML	DIA_OC2	P07437	P07437	TBB5_HUMAN	TUBB	3.35E+07	2.27E+07	2.55E+07	3.35E+07	2.27E+07	2.55E+07	2.55E+07	ISVYYNEATGGKYVPR	ISVYYNEATGGKYVPR	ISVYYNEATGGKYVPR3	3	2.74E-05	0.000838524	0.000254647	0.000274499	0.000224517	0.000274574	0	1	1.47E+06	998842	1.47E+06	0.973201	50.852	50.7207	51.0716	26.9782	50.7545	27.0893	0.000279352	0.934703	6.24E+06	4.66493	0.660425	2.80184	0.999997	0	-1.00E+07	936768;604350;651158;331494;117324;235356;	906357;604350;651158;331494;24234.6;235356;	0.986082;0.978886;0.995178;0.984462;-0.0242367;0.907739;	79232	0	0	0	0
DIA_OC3.mzML	DIA_OC3	P07437	P07437	TBB5_HUMAN	TUBB	3.16E+07	2.30E+07	2.62E+07	3.16E+07	2.30E+07	2.62E+07	2.62E+07	ISVYYNEATGGKYVPR	ISVYYNEATGGKYVPR	ISVYYNEATGGKYVPR3	3	3.25E-05	0.000838524	0.000261233	0.000255428	0.000224517	0.000255558	0	1	1.28E+06	936515	1.28E+06	0.825664	50.1693	50.0384	50.3045	26.9782	50.17	26.9825	0.000279352	0.905581	6.32E+06	4.47007	0.604792	7.72924	1	0	-1.00E+07	950183;677815;623226;416525;214187;271482;	752997;469721;419894;297513;214187;233713;	0.819859;0.731704;0.746326;0.787053;0.956051;0.893518;	78197	0	0	0	0
DIA_OC1.mzML	DIA_OC1	O95297	O95297	MPZL1_HUMAN	MPZL1	74960.3	62682.3	62682.3	74960.3	62682.3	62682.3	62682.3	ISWAGDLDK	ISWAGDLDK	ISWAGDLDK2	2	0.000184167	0.0237123	0.0101556	0.0100569	0.0540298	0.0100607	0	1	74960.3	62682.3	74960.3	0.882993	57.7472	57.6156	57.9672	36.9189	57.7141	36.9817	0.00330946	0.702409	304376	1.63304	0.476721	0.572428	0.996233	1.66443	0.111784	38032.4;3939.17;40585.8;0;0;1748.83;	34374.4;0;40585.8;0;0;0;	0.843026;0.270436;0.916842;0;0;0.423526;	89986	0	0	0	0
DIA_OC1.mzML	DIA_OC1	Q15293	Q15293	RCN1_HUMAN	RCN1	2.53E+06	2.12E+06	2.12E+06	2.53E+06	2.12E+06	2.12E+06	2.12E+06	ISWEEYK	ISWEEYK	ISWEEYK2	2	0.000529534	0.00403848	0.00026178	0.000270416	0.000224517	0.000270563	0	1	372048	311109	372048	0.940747	54.3571	54.1791	54.5316	31.9917	54.4356	31.878	0.000741862	0.981562	1.65E+06	1.80246	0.38048	0.0926641	0.976774	1.05795	0.00912811	234337;139079;2210.86;0;0;0;	232969;139079;0;0;0;0;	0.911978;0.988937;0.0254072;0;0;0;	84670	0	0	0	0
DIA_OC2.mzML	DIA_OC2	Q15293	Q15293	RCN1_HUMAN	RCN1	2.93E+06	1.99E+06	1.81E+06	2.93E+06	1.99E+06	1.81E+06	1.81E+06	ISWEEYK	ISWEEYK	ISWEEYK2	2	2.74E-05	0.00403848	0.000254647	0.000274499	0.000224517	0.000274574	0	1	404278	274103	404278	0.883305	54.361	54.2298	54.5823	31.9917	54.3562	32.0004	0.000741862	0.96322	1.24E+06	2.44633	0.517725	0	0.999851	0	-1.00E+07	272490;152108;23557.4;4162.56;0;0;	242135;138586;23557.4;0;0;0;	0.867618;0.903713;0.924491;0.512876;0;0;	84739	0	0	0	0
DIA_OC3.mzML	DIA_OC3	Q15293	Q15293	RCN1_HUMAN	RCN1	2.49E+06	1.84E+06	1.98E+06	2.49E+06	1.84E+06	1.98E+06	1.98E+06	ISWEEYK	ISWEEYK	ISWEEYK2	2	3.25E-05	0.00403848	0.000261233	0.000255428	0.000224517	0.000255558	0	1	416329	305090	416329	0.959879	53.4187	53.2871	53.549	31.9917	53.7059	31.572	0.000741862	0.943355	1.52E+06	3.27026	0.29891	0.465328	0.999792	0	-1.00E+07	222365;161606;41603;44165.7;0;0;	215134;159592;41603;14044.8;0;0;	0.950614;0.967927;0.976911;0.521661;0;0;	83290	0	0	0	0
DIA_OC3.mzML	DIA_OC3	O60502	O60502	OGA_HUMAN	OGA	1.53E+06	1.12E+06	1.55E+06	1.53E+06	1.12E+06	1.55E+06	1.55E+06	ISWIPFMQEK	ISWIPFMQEK	ISWIPFMQEK2	2	3.25E-05	0.000838524	0.000261233	0.000255428	0.000224517	0.000255558	0	1	287197	249148	287197	0.981558	89.4785	89.3451	89.6134	97.3362	89.2124	98.0931	0.000279352	0.978083	697661	4.95419	0.175899	5.75846	1	0	-1.00E+07	212382;57966.6;34146.8;16848;20469.3;5395.24;	212382;57966.6;34146.8;16848;20077.9;2680.59;	0.98866;0.961268;0.972602;0.961843;0.891412;0.785728;	139748	0	0	0	0
DIA_ON1.mzML	DIA_ON1	O60502	O60502	OGA_HUMAN	OGA	1.26E+06	1.08E+06	944822	1.26E+06	1.08E+06	944822	944822	ISWIPFMQEK	ISWIPFMQEK	ISWIPFMQEK2	2	0.0003779	0.000838524	0.000692042	0.000587544	0.000224517	0.000587544	0	1	141505	111733	141505	0.946508	89.5455	89.4135	89.6773	97.3362	89.2207	98.4583	0.000279352	0.949364	603989	2.74599	0.346348	1.95872	0.997477	0.831342	0.113672	104974;32600.9;66600.9;8700;11282.6;0;	104974;32600.9;23627.9;3930.44;5627.29;0;	0.955095;0.946771;-0.0279836;0.714988;0.716865;0;	139817	0	0	0	0
DIA_ON2.mzML	DIA_ON2	O60502	O60502	OGA_HUMAN	OGA	999144	960588	887887	999144	960588	887887	887887	ISWIPFMQEK	ISWIPFMQEK	ISWIPFMQEK2	2	0.00015753	0.000838524	0.000604961	0.000595593	0.000224517	0.000595593	0	1	153766	124461	153766	0.94692	89.5805	89.448	89.7118	97.3362	89.2016	98.3377	0.000279352	0.945121	575677	2.27432	0.242379	0.805591	0.997997	1.58693	0.364712	130094;25690.2;36680.7;15337.1;14298.6;1369.4;	130094;12627.9;25859.4;11044;0;0;	0.980107;0.783194;0.561056;0.743195;-0.31766;0.294011;	139886	0	0	0	0
DIA_ON3.mzML	DIA_ON3	O60502	O60502	OGA_HUMAN	OGA	1.08E+06	913256	935162	1.08E+06	913256	935162	935162	ISWIPFMQEK	ISWIPFMQEK	ISWIPFMQEK2	2	7.47E-05	0.000838524	0.000574713	0.000472367	0.000224517	0.00047259	0	1	194570	135732	194570	0.931863	89.5181	89.3858	89.6507	97.3362	89.1299	98.9141	0.000279352	0.959612	526802	3.37047	0.232006	1.32308	0.996685	0	-1.00E+07	139627;43216.6;38440.6;14470.7;7454.35;1779.41;	136883;43216.6;20770.6;14470.7;3480.63;0;	0.931538;0.925452;0.609257;0.954079;0.717026;0.365446;	139817	0	0	0	0
DIA_IN2.mzML	DIA_IN2	O60502	O60502	OGA_HUMAN	OGA	1.40E+06	1.51E+06	865839	1.40E+06	1.51E+06	865839	865839	ISWIPFMQEK	ISWIPFMQEK	ISWIPFMQEK2	2	0.000103423	0.000838524	0.000698324	0.000616523	0.000224517	0.000616903	0	1	131483	128537	131483	0.945702	89.5136	89.3821	89.6463	97.3362	89.1874	98.3358	0.000279352	0.977344	413605	2.86551	0.259421	1.69913	0.999296	0	-1.00E+07	93059;31754.7;35651.9;8301.12;5617.52;0;	93059;30122.4;19012.6;8301.12;4904.96;0;	0.947085;0.938648;0.189271;0.955799;0.813617;0;	139679	0	0	0	0
DIA_IN3.mzML	DIA_IN3	O60502	O60502	OGA_HUMAN	OGA	953489	1.05E+06	978173	953489	1.05E+06	978173	978173	ISWIPFMQEK	ISWIPFMQEK	ISWIPFMQEK2	2	0.000206058	0.000838524	0.000635324	0.000526039	0.000224517	0.000526316	0	1	177340	160348	177340	0.981977	89.5038	89.3724	89.6362	97.3362	89.1915	98.0409	0.000279352	0.975875	472141	2.92755	0.205293	0.612696	0.998946	0	-1.00E+07	133354;35213.2;66207.9;9039.09;3647.36;0;	133354;35213.2;11281;8773.19;1725.24;0;	0.993371;0.978583;-0.359681;0.822402;0.72882;0;	139679	0	0	0	0
DIA_OC1.mzML	DIA_OC1	Q92823	Q92823	NRCAM_HUMAN	NRCAM	6.87E+07	5.75E+07	6.35E+07	6.87E+07	5.75E+07	6.35E+07	6.35E+07	ISWLTNGVPIEIAPDDPSR	ISWLTNGVPIEIAPDDPSR	ISWLTNGVPIEIAPDDPSR2	2	4.20E-05	0.000256558	0.00026178	0.000270416	0.000224517	0.000270563	0	1	4.10E+06	3.80E+06	4.10E+06	0.997617	87.8026	87.579	88.0242	89.1457	87.857	89.8332	0.000128222	0.996612	1.01E+07	5.88607	0.351988	10.7373	0.999999	1.05795	0.0195399	3.25423e+06;495634;410156;348304;322799;263844;	3.25423e+06;495634;410156;348304;322799;263844;	0.998147;0.995712;0.993706;0.995377;0.991926;0.988538;	137028	0	0	0	0
DIA_OC2.mzML	DIA_OC2	Q92823	Q92823	NRCAM_HUMAN	NRCAM	8.57E+07	5.81E+07	6.89E+07	8.57E+07	5.81E+07	6.89E+07	6.89E+07	ISWLTNGVPIEIAPDDPSR	ISWLTNGVPIEIAPDDPSR	ISWLTNGVPIEIAPDDPSR2	2	2.74E-05	0.000256558	0.000254647	0.000274499	0.000224517	0.000274574	0	1	5.44E+06	3.85E+06	5.44E+06	0.982161	87.734	87.4674	87.9131	89.1457	87.7238	89.7575	0.000128222	0.99364	1.28E+07	5.75097	0.331846	10.4913	0.999999	1.23159	0.00116965	4.31024e+06;666167;566973;467387;429418;367198;	4.31024e+06;666167;566973;467387;429418;367198;	0.983042;0.979501;0.985432;0.977832;0.984544;0.988377;	137028	0	0	0	0
DIA_OC3.mzML	DIA_OC3	Q92823	Q92823	NRCAM_HUMAN	NRCAM	7.59E+07	5.53E+07	6.42E+07	7.59E+07	5.53E+07	6.42E+07	6.42E+07	ISWLTNGVPIEIAPDDPSR	ISWLTNGVPIEIAPDDPSR	ISWLTNGVPIEIAPDDPSR2	2	3.25E-05	0.000256558	0.000261233	0.000255428	0.000224517	0.000255558	0	1	4.37E+06	3.49E+06	4.37E+06	0.982899	87.5556	87.4185	87.7726	89.1457	87.3647	90.0689	0.000128222	0.994135	1.04E+07	5.73151	0.338862	9.91886	0.999999	1.58906	0.300436	3.4374e+06;515279;426495;414747;372431;306052;	3.4374e+06;515278;426495;414747;372431;306052;	0.983894;0.98315;0.990129;0.974334;0.968895;0.983664;	136752	0	0	0	0
DIA_ON1.mzML	DIA_ON1	Q92823	Q92823	NRCAM_HUMAN	NRCAM	6.14E+07	5.37E+07	7.25E+07	6.14E+07	5.37E+07	7.25E+07	7.25E+07	ISWLTNGVPIEIAPDDPSR	ISWLTNGVPIEIAPDDPSR	ISWLTNGVPIEIAPDDPSR2	2	9.31E-05	0.000256558	0.000692042	0.000587544	0.000224517	0.000587544	0	1	785064	585120	785064	0.987412	87.5821	87.4046	87.7995	89.1457	87.4462	89.9735	0.000128222	0.955726	1.19E+06	4.20853	0.322491	4.25917	0.999987	1.05875	0.475362	657393;104445;69591.3;40924.8;30181.6;33133.5;	657393;104445;69222.7;23226.6;30181.6;19394.6;	0.995803;0.981656;0.928501;0.775813;0.812361;0.730086;	136752	0	0	0	0
DIA_ON2.mzML	DIA_ON2	Q92823	Q92823	NRCAM_HUMAN	NRCAM	6.07E+07	5.26E+07	7.34E+07	6.07E+07	5.26E+07	7.34E+07	7.34E+07	ISWLTNGVPIEIAPDDPSR	ISWLTNGVPIEIAPDDPSR	ISWLTNGVPIEIAPDDPSR2	2	9.00E-05	0.000256558	0.000604961	0.000595593	0.000224517	0.000595593	0	1	616150	515293	616150	0.972925	87.6607	87.4864	87.8383	89.1457	87.5215	90.2758	0.000128222	0.930645	1.10E+06	3.25438	0.313241	6.00137	0.99999	0	-1.00E+07	494566;72981.5;44475.2;53369.7;11165.8;19907.2;	489799;72981.5;14929.9;53369.7;3279.26;7146.89;	0.979934;0.987045;0.406247;0.889287;0.50066;0.524682;	136890	0	0	0	0
DIA_ON3.mzML	DIA_ON3	Q92823	Q92823	NRCAM_HUMAN	NRCAM	6.82E+07	5.25E+07	7.23E+07	6.82E+07	5.25E+07	7.23E+07	7.23E+07	ISWLTNGVPIEIAPDDPSR	ISWLTNGVPIEIAPDDPSR	ISWLTNGVPIEIAPDDPSR2	2	7.47E-05	0.000256558	0.000574713	0.000472367	0.000224517	0.00047259	0	1	569478	416802	569478	0.856132	87.512	87.3807	87.7329	89.1457	87.3404	89.7998	0.000128222	0.938199	1.44E+06	3.24355	0.295781	5.73296	0.999956	0	-1.00E+07	583347;53670;72655.3;58277.5;28087.5;19542.8;	464760;53670;57043.6;51047.7;28087.5;0;	0.846094;0.942093;0.810414;0.857148;0.839178;0.529368;	136683	0	0	0	0
DIA_OC1.mzML	DIA_OC1	Q92823	Q92823	NRCAM_HUMAN	NRCAM	6.87E+07	5.75E+07	6.35E+07	6.87E+07	5.75E+07	6.35E+07	6.35E+07	ISWLTNGVPIEIAPDDPSR	ISWLTNGVPIEIAPDDPSR	ISWLTNGVPIEIAPDDPSR3	3	4.20E-05	0.000256558	0.00026178	0.000270416	0.000224517	0.000270563	0	1	1.09E+06	1.02E+06	1.09E+06	0.992957	87.8253	87.6029	88.0479	89.0501	87.8281	89.9263	0.000128222	0.998874	3.75E+06	5.49215	0.60398	7.06524	1	0.943597	0.016537	632739;242874;202839;172595;219041;231128;	632152;242874;202839;172595;219041;193515;	0.991832;0.998092;0.985198;0.969949;0.990511;0.82801;	137063	0	0	0	0
DIA_OC2.mzML	DIA_OC2	Q92823	Q92823	NRCAM_HUMAN	NRCAM	8.57E+07	5.81E+07	6.89E+07	8.57E+07	5.81E+07	6.89E+07	6.89E+07	ISWLTNGVPIEIAPDDPSR	ISWLTNGVPIEIAPDDPSR	ISWLTNGVPIEIAPDDPSR3	3	2.74E-05	0.000256558	0.000254647	0.000274499	0.000224517	0.000274574	0	1	1.40E+06	987723	1.40E+06	0.997082	87.7114	87.487	87.8904	89.0501	87.6983	89.6581	0.000128222	0.995907	4.27E+06	5.63022	0.609886	6.87958	1	1.06083	0.0178556	826833;299780;253009;239149;270624;268782;	826833;299780;253009;238483;270624;239268;	0.998095;0.994709;0.989233;0.975153;0.996618;0.874295;	136994	0	0	0	0
DIA_OC3.mzML	DIA_OC3	Q92823	Q92823	NRCAM_HUMAN	NRCAM	7.59E+07	5.53E+07	6.42E+07	7.59E+07	5.53E+07	6.42E+07	6.42E+07	ISWLTNGVPIEIAPDDPSR	ISWLTNGVPIEIAPDDPSR	ISWLTNGVPIEIAPDDPSR3	3	3.25E-05	0.000256558	0.000261233	0.000255428	0.000224517	0.000255558	0	1	1.59E+06	1.24E+06	1.59E+06	0.98816	87.5752	87.3989	87.753	89.0501	87.3345	90.1497	0.000128222	0.994253	5.76E+06	5.78256	0.572483	6.6795	1	0	-1.00E+07	921022;366724;312929;266754;306284;299725;	921022;366724;312929;265674;306284;283809;	0.987429;0.989467;0.991835;0.979871;0.988796;0.958401;	136787	0	0	0	0
DIA_ON1.mzML	DIA_ON1	Q92823	Q92823	NRCAM_HUMAN	NRCAM	6.14E+07	5.37E+07	7.25E+07	6.14E+07	5.37E+07	7.25E+07	7.25E+07	ISWLTNGVPIEIAPDDPSR	ISWLTNGVPIEIAPDDPSR	ISWLTNGVPIEIAPDDPSR3	3	9.31E-05	0.000256558	0.000692042	0.000587544	0.000224517	0.000587544	0	1	275490	205327	275490	0.962352	87.6017	87.4279	87.7341	89.0501	87.4185	90.058	0.000128222	0.936197	675328	4.22328	0.536725	0.0695194	0.999985	0	-1.00E+07	143585;84272.9;50459.9;35588.9;59398.2;46755.4;	143585;75531.9;50459.9;4735;56373.4;42906.7;	0.983691;0.930198;0.92434;-0.147208;0.951081;0.848071;	136787	0	0	0	0
DIA_ON2.mzML	DIA_ON2	Q92823	Q92823	NRCAM_HUMAN	NRCAM	6.07E+07	5.26E+07	7.34E+07	6.07E+07	5.26E+07	7.34E+07	7.34E+07	ISWLTNGVPIEIAPDDPSR	ISWLTNGVPIEIAPDDPSR	ISWLTNGVPIEIAPDDPSR3	3	9.00E-05	0.000256558	0.000604961	0.000595593	0.000224517	0.000595593	0	1	279498	233747	279498	0.969679	87.6833	87.4639	87.8617	89.0501	87.491	90.3706	0.000128222	0.807797	759417	3.88247	0.443827	0.699478	0.999955	0	-1.00E+07	157269;69602.4;29072.5;71336.5;53211.8;25926.2;	157269;69017.6;0;16224.1;53211.8;24441;	0.954219;0.990158;0.5383;0.21897;0.988806;0.882626;	136925	0	0	0	0
DIA_ON3.mzML	DIA_ON3	Q92823	Q92823	NRCAM_HUMAN	NRCAM	6.82E+07	5.25E+07	7.23E+07	6.82E+07	5.25E+07	7.23E+07	7.23E+07	ISWLTNGVPIEIAPDDPSR	ISWLTNGVPIEIAPDDPSR	ISWLTNGVPIEIAPDDPSR3	3	7.47E-05	0.000256558	0.000574713	0.000472367	0.000224517	0.00047259	0	1	282807	210595	282807	0.935407	87.5357	87.3582	87.7555	89.0501	87.3131	89.896	0.000128222	0.893952	811605	3.61464	0.34712	0	0.998668	0	-1.00E+07	160013;72987.6;29315.4;42273.6;51836.9;37888.9;	157982;72987.6;0;0;51836.9;37481.8;	0.896643;0.994026;0.380583;-0.718679;0.97101;0.935438;	136718	0	0	0	0
DIA_OC1.mzML	DIA_OC1	Q92823	Q92823	NRCAM_HUMAN	NRCAM	6.87E+07	5.75E+07	6.35E+07	6.87E+07	5.75E+07	6.35E+07	6.35E+07	ISWLTNGVPIEIAPDDPSRK	ISWLTNGVPIEIAPDDPSRK	ISWLTNGVPIEIAPDDPSRK3	3	4.20E-05	0.00300598	0.00026178	0.000270416	0.000224517	0.000270563	0	1	1.65E+06	1.54E+06	1.65E+06	0.95377	81.2061	81.0747	81.3807	74.2231	81.1857	74.1447	0.00061931	0.747368	193605	2.78462	0.103988	0	0.999994	0.861049	0.0268684	1.64577e+06;62253.6;78037.1;45022.1;13254.4;35024;	1.56984e+06;29026.7;78037.1;14319.7;0;14604;	0.952438;0.7156;0.980547;0.633249;0.423265;0.684312;	126717	0	0	0	0
DIA_OC2.mzML	DIA_OC2	Q92823	Q92823	NRCAM_HUMAN	NRCAM	8.57E+07	5.81E+07	6.89E+07	8.57E+07	5.81E+07	6.89E+07	6.89E+07	ISWLTNGVPIEIAPDDPSRK	ISWLTNGVPIEIAPDDPSRK	ISWLTNGVPIEIAPDDPSRK3	3	2.74E-05	0.00300598	0.000254647	0.000274499	0.000224517	0.000274574	0	1	962271	652425	962271	0.453126	81.3146	81.14	81.4924	74.2231	81.2699	74.4501	0.00061931	0.751103	324566	2.25338	0.0764531	0	0.999977	1.05795	0.0122018	2.18669e+06;43992.9;100199;36623.3;21070.6;51280.2;	862072;21146.3;100199;19611.1;0;32143.2;	0.392362;0.621572;0.975915;0.684381;0.413474;0.688345;	126993	0	0	0	0
DIA_OC3.mzML	DIA_OC3	Q92823	Q92823	NRCAM_HUMAN	NRCAM	7.59E+07	5.53E+07	6.42E+07	7.59E+07	5.53E+07	6.42E+07	6.42E+07	ISWLTNGVPIEIAPDDPSRK	ISWLTNGVPIEIAPDDPSRK	ISWLTNGVPIEIAPDDPSRK3	3	0.000647435	0.00300598	0.000261233	0.000255428	0.000224517	0.000255558	0	1	611944	470192	611944	0.336953	80.6543	80.5658	80.7405	74.2231	80.5949	74.1615	0.00061931	0	0	1.07332	0.863887	0	0.984171	0.859714	0.0043773	1.55478e+06;0;30066.5;22482;2602.04;5599.43;	608017;0;1325.02;0;2602.04;4199.57;	0.336907;0;-0.554622;-0.472487;0.801784;0.801784;	125958	0	0	0	0
DIA_ON3.mzML	DIA_ON3	Q92823	Q92823	NRCAM_HUMAN	NRCAM	6.82E+07	5.25E+07	7.23E+07	6.82E+07	5.25E+07	7.23E+07	7.23E+07	ISWLTNGVPIEIAPDDPSRK	ISWLTNGVPIEIAPDDPSRK	ISWLTNGVPIEIAPDDPSRK3	3	0.00302064	0.00300598	0.000574713	0.000472367	0.000224517	0.00047259	0	1	3.25E+07	2.63E+07	3.25E+07	0.942366	81.1069	81.0216	81.2849	74.2231	80.7731	75.0989	0.00061931	0	0	1.04464	0.842141	0	0.920784	0	-1.00E+07	3.87647e+07;0;11640;16039;8099.18;0;	3.24611e+07;0;11640;3176.68;3037.19;0;	0.942496;0;0.668082;0.103742;0.604686;0;	126648	0	0	0	0
DIA_IN2.mzML	DIA_IN2	Q92823	Q92823	NRCAM_HUMAN	NRCAM	8.22E+07	8.00E+07	5.34E+07	8.22E+07	8.00E+07	5.34E+07	5.34E+07	ISWLTNGVPIEIAPDDPSRK	ISWLTNGVPIEIAPDDPSRK	ISWLTNGVPIEIAPDDPSRK3	3	0.00393371	0.00300598	0.000698324	0.000616523	0.000224517	0.000616903	0	1	8.80E+06	8.53E+06	8.80E+06	0.179862	80.6563	80.5681	80.7453	74.2231	80.5415	74.5565	0.00061931	0	0	0.61446	0.842679	0	0.919994	0.812767	0.00350169	2.56544e+07;0;13473.8;19036.2;0;0;	8.78687e+06;0;13473.8;4579.06;0;0;	0.178909;0;0.801784;0.48672;0;0;	125820	0	0	0	0
DIA_OC1.mzML	DIA_OC1	P42356	A4QPH2;P42356	PI4KA_HUMAN	PI4KA	306859	257870	232318	306859	257870	232318		ISWQAAIFK	ISWQAAIFK	ISWQAAIFK2	2	4.20E-05	0.00142877	0.00026178	0.000270416	0.000224517	0.000270563	0	0	51215.1	48774.6	51215.1	0.831135	80.0474	79.9581	80.2228	72.1073	80.0619	72.2184	0.000407941	0.134767	565343	2.25697	0.44775	0.000107426	0.999984	0	-1.00E+07	40074.5;42701.4;23797.5;3696.01;2435.5;5906.61;	38132.6;13196.8;9386.48;3696.01;913.313;0;	0.860469;0.49206;0.782386;0.652299;0.479079;0.599198;	124903	0	0	0	0
DIA_OC2.mzML	DIA_OC2	P42356	A4QPH2;P42356	PI4KA_HUMAN	PI4KA	426964	289484	294129	426964	289484	294129		ISWQAAIFK	ISWQAAIFK	ISWQAAIFK2	2	2.74E-05	0.00142877	0.000254647	0.000274499	0.000224517	0.000274574	0	0	77444.9	56378.7	77444.9	0.989337	80.0694	79.8949	80.2469	72.1073	79.9287	72.2122	0.000407941	0.342612	1.43E+06	2.06444	0.606257	0.111337	0.997346	0	-1.00E+07	76603.1;71653.4;7667.7;2572.34;1646.41;655.857;	76603.1;20220;0;841.811;538.796;214.632;	0.993873;0.29372;0.581706;0.576595;0.576595;0.576595;	125041	0	0	0	0
DIA_OC3.mzML	DIA_OC3	P42356	A4QPH2;P42356	PI4KA_HUMAN	PI4KA	334347	243822	265648	334347	243822	265648		ISWQAAIFK	ISWQAAIFK	ISWQAAIFK2	2	0.000111698	0.00142877	0.000261233	0.000255428	0.000224517	0.000255558	0	0	2413.18	1860.97	2413.18	0.624955	79.3624	79.2734	79.5832	72.1073	79.5132	71.9881	0.000407941	0.931729	744513	1.91076	0.28069	0.488245	0.999259	0	-1.00E+07	21542.1;27139.2;5581.88;2419.59;1414.55;2755.54;	0;27139.2;1683.45;729.729;426.617;0;	0.557061;0.8923;0.624955;0.624955;0.624955;0.274673;	123937	0	0	0	0
DIA_OC1.mzML	DIA_OC1	P16284	P16284	PECA1_HUMAN	PECAM1	428698	361990	301115	428698	361990	301115	301115	ISYDAQFEVIK	ISYDAQFEVIK	ISYDAQFEVIK2	2	0.00013754	0.0131043	0.00026178	0.000270416	0.000224517	0.000270563	0	1	428698	361990	428698	0.868632	66.4312	66.2566	66.6515	49.8679	66.3927	49.9029	0.001874	0.865428	960390	2.39979	0.579639	0	0.998604	0.398165	0.0481697	244672;128347;99383.4;3962.09;0;0;	212275;117040;99383.4;0;0;0;	0.813289;0.883212;0.96967;0.354603;0;0;	103594	0	0	0	0
DIA_OC2.mzML	DIA_OC2	P16284	P16284	PECA1_HUMAN	PECAM1	358490	243059	255079	358490	243059	255079	255079	ISYDAQFEVIK	ISYDAQFEVIK	ISYDAQFEVIK2	2	5.40E-05	0.0131043	0.000254647	0.000274499	0.000224517	0.000274574	0	1	204081	138368	204081	0.611138	66.3422	66.2118	66.5634	49.8679	66.3646	49.8176	0.001874	0.885929	963336	1.41187	0.436445	0.116435	0.996495	1.05098	0.005856	322827;102210;86361.8;8634.6;0;0;	101871;102210;0;2894.83;0;0;	0.398967;0.822604;0.191111;0.587354;0;0;	103525	0	0	0	0
DIA_OC3.mzML	DIA_OC3	P16284	P16284	PECA1_HUMAN	PECAM1	311860	227423	258949	311860	227423	258949	258949	ISYDAQFEVIK	ISYDAQFEVIK	ISYDAQFEVIK2	2	0.0025208	0.0131043	0.000261233	0.000255428	0.000224517	0.000255558	0	1	180748	131810	180748	0.91036	65.9357	65.8012	66.0668	49.8679	65.843	50.0013	0.001874	0.864843	598024	1.68119	0.521224	0	0.864515	0.921728	0.0248588	123449;43675.2;52217.4;0;0;0;	123449;6484.83;50814.7;0;0;0;	0.948719;0.150862;0.914097;0;0;0;	102904	0	0	0	0
DIA_OC1.mzML	DIA_OC1	Q15149	Q15149	PLEC_HUMAN	PLEC	5.56E+07	4.82E+07	1.13E+08	5.56E+07	4.82E+07	1.13E+08	1.14E+08	ISYKDALDR	ISYKDALDR	ISYKDALDR2	2	4.20E-05	0.00300598	0.00026178	0.000270416	0.000224517	0.000270563	0	1	348480	291401	348480	0.960521	41.6346	41.5024	41.7656	10.2627	41.6433	10.2437	0.00061931	0.689604	4.91E+06	4.71978	0.658745	5.78418	0.999938	0	-1.00E+07	246493;163243;163620;103418;79233.9;81818.9;	195919;163243;72696.4;103418;78163.9;81818.9;	0.853989;0.952981;0.611733;0.984525;0.936722;0.945222;	64736	0	0	0	0
DIA_OC2.mzML	DIA_OC2	Q15149	Q15149	PLEC_HUMAN	PLEC	7.43E+07	5.04E+07	1.14E+08	7.43E+07	5.04E+07	1.14E+08	1.15E+08	ISYKDALDR	ISYKDALDR	ISYKDALDR2	2	2.74E-05	0.00300598	0.000254647	0.000274499	0.000224517	0.000274574	0	1	218671	148260	218671	0.763102	41.6637	41.4452	41.8381	10.2627	41.6198	10.3263	0.00061931	0.612662	8.01E+06	2.58163	0.569534	1.90024	0.999527	1.10745	0.0281979	146987;133426;184778;113875;117077;124068;	0;75255.4;184778;68804.4;59091.8;74611.5;	0.429463;0.722854;0.863313;0.793196;0.699488;0.775946;	64805	0	0	0	0
DIA_OC3.mzML	DIA_OC3	Q15149	Q15149	PLEC_HUMAN	PLEC	6.14E+07	4.66E+07	1.11E+08	6.14E+07	4.66E+07	1.11E+08	1.12E+08	ISYKDALDR	ISYKDALDR	ISYKDALDR2	2	3.25E-05	0.00300598	0.000261233	0.000255428	0.000224517	0.000255558	0	1	314578	238015	314578	0.98423	41.1052	40.9309	41.2367	10.2627	41.1023	10.2681	0.00061931	0.241085	3.12E+06	3.67016	0.585255	0.0134877	0.999996	0	-1.00E+07	204601;153719;63753.1;76522.8;58946.5;84532.5;	182937;153522;30636.4;76522.8;3686.6;84532.5;	0.876885;0.975806;0.665969;0.991318;-0.44707;0.993112;	63977	0	0	0	0
DIA_ON1.mzML	DIA_ON1	Q15149	Q15149	PLEC_HUMAN	PLEC	7.48E+07	6.72E+07	4.34E+07	7.48E+07	6.72E+07	4.34E+07	4.32E+07	ISYKDALDR	ISYKDALDR	ISYKDALDR2	2	0.00142214	0.00300598	0.000692042	0.000587544	0.000224517	0.000587544	0	1	21463.7	18874.7	21463.7	0.889944	41.1629	41.0745	41.295	10.2627	41.167	10.2598	0.00061931	0.86269	622733	1.30369	0.0605848	0	0.970453	0	-1.00E+07	377766;21463.7;0;4224.34;26962.8;0;	128871;21463.7;0;0;0;0;	0.400898;0.889944;0;0.417764;-0.458466;0;	63977	0	0	0	0
DIA_ON2.mzML	DIA_ON2	Q15149	Q15149	PLEC_HUMAN	PLEC	6.64E+07	6.20E+07	4.48E+07	6.64E+07	6.20E+07	4.48E+07	4.46E+07	ISYKDALDR	ISYKDALDR	ISYKDALDR2	2	0.0024533	0.00300598	0.000604961	0.000595593	0.000224517	0.000595593	0	1	20412.6	18740	20412.6	0.935101	41.1951	41.1098	41.3291	10.2627	41.1958	10.2841	0.00061931	0.899037	729973	1.81532	0.254549	0.945992	0.923323	0	-1.00E+07	365355;20412.6;0;0;90039.1;0;	260300;20412.6;0;0;38832.7;0;	0.7821;0.935101;0;0;0.425514;0;	64046	0	0	0	0
DIA_ON3.mzML	DIA_ON3	Q15149	Q15149	PLEC_HUMAN	PLEC	8.18E+07	6.29E+07	4.43E+07	8.18E+07	6.29E+07	4.43E+07	4.39E+07	ISYKDALDR	ISYKDALDR	ISYKDALDR2	2	0.00228624	0.00300598	0.000574713	0.000472367	0.000224517	0.00047259	0	1	15678.1	14408.6	15678.1	0.853024	40.8656	40.7773	40.9978	10.2627	40.9059	10.2111	0.00061931	0.512264	428458	1.22416	0.305927	0	0.935471	1.05795	0.399221	322880;10378.8;0;15311.7;0;12944.5;	75398.3;2733.61;0;0;0;12944.5;	-0.098651;0.544677;0;0.165004;0;0.918141;	63563	0	0	0	0
DIA_IN1.mzML	DIA_IN1	Q15149	Q15149	PLEC_HUMAN	PLEC	2.42E+07	2.27E+07	2.22E+07	2.42E+07	2.27E+07	2.22E+07	2.23E+07	ISYKDALDR	ISYKDALDR	ISYKDALDR2	2	0.000600916	0.00300598	0.000695894	0.00059952	0.000224517	0.00059988	0	1	18184.8	19422.1	18184.8	0.801784	41.6213	41.5322	41.7096	10.2627	41.4481	10.616	0.00061931	0.599871	127587	1.58693	0.492888	0	0.989947	0	-1.00E+07	98088;13917.3;5872.54;5689.93;0;0;	15775.8;13917.3;4404.41;4267.45;0;0;	-0.63172;0.801784;0.801784;0.801784;0;0;	64667	0	0	0	0
DIA_OC1.mzML	DIA_OC1	P04279	P04279;Q02383	SEMG1_HUMAN	SEMG1	91289.6	76337	62584.7	91289.6	76337	62584.7		ISYQSSSTEER	ISYQSSSTEER	ISYQSSSTEER2	2	4.20E-05	0.000309215	0.00026178	0.000270416	0.000224517	0.000270563	0	0	91289.6	76337	91289.6	0.917331	26.451	26.3189	26.5402	-19.2375	26.5347	-19.0339	0.000141103	0.940987	507118	4.29624	0.423617	1.23514	0.999996	0	-1.00E+07	75690.2;17978.7;20621.9;15366.7;8168.96;9965.5;	63017.1;16835.1;18306.9;14582.4;7502.59;9965.5;	0.923612;0.910469;0.888418;0.922802;0.900922;0.930726;	40941	0	0	0	0
DIA_OC2.mzML	DIA_OC2	P04279	P04279;Q02383	SEMG1_HUMAN	SEMG1	136790	92744.1	71459.9	136790	92744.1	71459.9		ISYQSSSTEER	ISYQSSSTEER	ISYQSSSTEER2	2	2.74E-05	0.000309215	0.000254647	0.000274499	0.000224517	0.000274574	0	0	136790	92744.1	136790	0.924855	26.534	26.4027	26.623	-19.2375	26.5664	-18.9736	0.000141103	0.67867	500331	4.12971	0.393409	0	0.999846	0.493238	0.00147105	105951;28405.3;19729.8;37775.3;0;23328.4;	93731.5;28405.3;19729.8;35265.4;0;23328.4;	0.916435;0.944162;0.942791;0.914832;0;0.943514;	41079	0	0	0	0
DIA_OC3.mzML	DIA_OC3	P04279	P04279;Q02383	SEMG1_HUMAN	SEMG1	142727	105684	68211.7	142727	105684	68211.7		ISYQSSSTEER	ISYQSSSTEER	ISYQSSSTEER2	2	3.25E-05	0.000309215	0.000261233	0.000255428	0.000224517	0.000255558	0	0	142727	105684	142727	0.953091	26.2802	26.1471	26.4105	-19.2375	26.3217	-18.8128	0.000141103	0.901317	170962	3.20046	0.309727	0	0.999962	0.575861	0.00569808	94983;0;30935.6;21572.8;8990.06;17956.7;	94983;0;30935.6;20040.2;0;16808.8;	0.962407;0;0.967579;0.869978;-0.577825;0.873786;	40734	0	0	0	0
DIA_IN1.mzML	DIA_IN1	Q9NZI8	Q9NZI8	IF2B1_HUMAN	IGF2BP1	50716.6	51185.3	51185.3	50716.6	51185.3	51185.3	51185.3	ISYSGQFLVK	ISYSGQFLVK	ISYSGQFLVK2	2	0.00163365	0.0102648	0.00643087	0.00757238	0.0255343	0.00757576	0	1	50716.6	51185.3	50716.6	0.758353	61.5132	61.2914	61.6443	42.7356	61.53	42.7397	0.00148718	0.410261	272680	1.29407	0.558095	0	0.971296	0	-1.00E+07	31683.9;59053.2;12509.8;0;0;0;	31683.9;18090.9;941.766;0;0;0;	0.816933;0.679035;0.31124;0;0;0;	95858	0	0	0	0
DIA_IN2.mzML	DIA_IN2	Q9NZI8	Q9NZI8	IF2B1_HUMAN	IGF2BP1	21476.3	23171.6	23171.6	21476.3	23171.6	23171.6	23171.6	ISYSGQFLVK	ISYSGQFLVK	ISYSGQFLVK2	2	0.00474774	0.0102648	0.00493692	0.00499093	0.0255343	0.00499319	0	1	21476.3	23171.6	21476.3	0.261595	60.8592	60.7701	60.9484	42.7356	60.9599	42.6595	0.00148718	0.0612236	243365	1.53851	0.599517	0	0.902507	0	-1.00E+07	20881.6;59958;7017.47;2407;0;0;	3730.34;17287.3;458.628;2407;0;0;	0.223326;0.270292;0.245044;0.801784;0;0;	94823	0	0	0	0
DIA_IN3.mzML	DIA_IN3	Q9NZI8	Q9NZI8	IF2B1_HUMAN	IGF2BP1	107491	112072	112072	107491	112072	112072	112072	ISYSGQFLVK	ISYSGQFLVK	ISYSGQFLVK2	2	0.000206058	0.0102648	0.00432666	0.00447027	0.0255343	0.00447227	0	1	107491	112072	107491	0.84479	61.1601	60.9815	61.2922	42.7356	61.2018	42.6994	0.00148718	0.92597	488042	2.64564	0.650518	0.604432	0.999547	0	-1.00E+07	36823;85673.3;16959.2;0;0;313.899;	36823;53708.4;16959.2;0;0;0;	0.988801;0.721144;0.92368;0;0;0.513914;	95306	0	0	0	0
DIA_OC1.mzML	DIA_OC1	Q53GQ0	Q53GQ0	DHB12_HUMAN	HSD17B12	6.19E+06	5.27E+06	2.27E+06	6.19E+06	5.27E+06	2.27E+06	2.27E+06	ISYSLFTALR	ISYSLFTALR	ISYSLFTALR2	2	4.20E-05	0.000256558	0.00026178	0.000270416	0.000224517	0.000270563	0	1	320508	281193	320508	0.824704	84.7253	84.5472	84.8565	81.5798	84.8	81.3313	0.000128222	0.951265	2.77E+06	3.42297	0.514479	2.07303	0.999998	1.08823	0.0330146	224520;225179;196714;125782;65775.5;68781.6;	205619;100072;183552;0;65775.5;36884.3;	0.835795;0.797763;0.846748;0.422474;0.761785;0.788099;	132222	0	0	0	0
DIA_OC2.mzML	DIA_OC2	Q53GQ0	Q53GQ0	DHB12_HUMAN	HSD17B12	7.36E+06	5.00E+06	2.39E+06	7.36E+06	5.00E+06	2.39E+06	2.39E+06	ISYSLFTALR	ISYSLFTALR	ISYSLFTALR2	2	2.74E-05	0.000256558	0.000254647	0.000274499	0.000224517	0.000274574	0	1	569982	387360	569982	0.988113	84.6562	84.4788	84.788	81.5798	84.6715	81.7239	0.000128222	0.992614	2.81E+06	5.02625	0.600209	5.83548	1	1.10202	0.17061	237907;271851;219270;102966;82197.7;83537.9;	237907;268485;219270;0;82197.7;82226.9;	0.977096;0.985972;0.992791;0.636816;0.943285;0.98263;	132222	0	0	0	0
DIA_OC3.mzML	DIA_OC3	Q53GQ0	Q53GQ0	DHB12_HUMAN	HSD17B12	6.48E+06	4.73E+06	2.28E+06	6.48E+06	4.73E+06	2.28E+06	2.28E+06	ISYSLFTALR	ISYSLFTALR	ISYSLFTALR2	2	3.25E-05	0.000256558	0.000261233	0.000255428	0.000224517	0.000255558	0	1	465625	375966	465625	0.990408	84.0402	83.862	84.215	81.5798	84.2813	81.2122	0.000128222	0.991942	2.64E+06	4.11679	0.426394	2.192	0.9999	0.924946	0.0837525	184740;212235;184210;30315.7;43625.6;69180.5;	184740;212235;184210;0;16259.7;69180.5;	0.927012;0.992273;0.99095;0.49106;0.603883;0.983242;	131256	0	0	0	0
