## Supplemental File 2 DIA No Modifications Report for "Data Independent Acquisition Mass Spectrometry of the Human Lens Enhances Spatiotemporal Measurement of Fiber Cell Aging" (part 58 of 134)

File.Name	Run	Protein.Group	Protein.Ids	Protein.Names	Genes	PG.Quantity	PG.Normalised	PG.MaxLFQ	Genes.Quantity	Genes.Normalised	Genes.MaxLFQ	Genes.MaxLFQ.Unique	Modified.Sequence	Stripped.Sequence	Precursor.Id	Precursor.Charge	Q.Value	Global.Q.Value	Protein.Q.Value	PG.Q.Value	Global.PG.Q.Value	GG.Q.Value	Translated.Q.Value	Proteotypic	Precursor.Quantity	Precursor.Normalised	Precursor.Translated	Quantity.Quality	RT	RT.Start	RT.Stop	iRT	Predicted.RT	Predicted.iRT	Lib.Q.Value	Ms1.Profile.Corr	Ms1.Area	Evidence	Spectrum.Similarity	Mass.Evidence	CScore	Decoy.Evidence	Decoy.CScore	Fragment.Quant.Raw	Fragment.Quant.Corrected	Fragment.Correlations	MS2.Scan	IM	iIM	Predicted.IM	Predicted.iIM
DIA_OC1.mzML	DIA_OC1	Q9UQM7	Q9UQM7	KCC2A_HUMAN	CAMK2A	758429	634203	675634	758429	634203	675634	675634	ITAAEALK	ITAAEALK	ITAAEALK2	2	4.20E-05	0.00695466	0.00026178	0.000270416	0.000224517	0.000270563	0	1	341543	285600	341543	0.918596	35.6372	35.3738	35.9031	0.324794	35.6406	0.389875	0.00109585	0.896412	3.67E+06	1.68293	0.757671	1.00141	0.999963	1.58693	0.0822881	178230;155766;76061.1;14240.5;140162;14178.7;	178230;149072;7481.99;14240.5;3152.49;0;	0.914644;0.916357;-0.259051;0.9915;-0.388432;-0.3848;	55338	0	0	0	0
DIA_OC2.mzML	DIA_OC2	Q9UQM7	Q9UQM7	KCC2A_HUMAN	CAMK2A	1.06E+06	718707	695843	1.06E+06	718707	695843	695843	ITAAEALK	ITAAEALK	ITAAEALK2	2	2.74E-05	0.00695466	0.000254647	0.000274499	0.000224517	0.000274574	0	1	388979	263730	388979	0.949483	35.6267	35.453	35.893	0.324794	35.7192	0.24355	0.00109585	0.879964	3.42E+06	1.73278	0.880637	0.674756	0.99802	1.22967	0.139022	200973;174520;121820;13486.5;47174.5;28877.1;	200973;174520;8862.86;13486.5;7520.46;0;	0.945536;0.955566;-0.616563;0.929585;-0.391612;-0.490117;	55338	0	0	0	0
DIA_OC3.mzML	DIA_OC3	Q9UQM7	Q9UQM7	KCC2A_HUMAN	CAMK2A	668308	489570	982968	668308	489570	982968	982968	ITAAEALK	ITAAEALK	ITAAEALK2	2	3.25E-05	0.00695466	0.000261233	0.000255428	0.000224517	0.000255558	0	1	369068	269141	369068	0.911338	35.2421	34.9798	35.4194	0.324794	35.2438	0.369059	0.00109585	0.886184	4.41E+06	1.58541	0.838835	1.85494	0.999805	0.974525	0.078088	188164;175394;86752.4;14911.1;68905.8;0;	188164;167328;0;13576.2;9028.68;0;	0.889787;0.937982;-0.740731;0.881634;-0.21252;0;	54786	0	0	0	0
DIA_ON1.mzML	DIA_ON1	Q9UQM7	Q9UQM7	KCC2A_HUMAN	CAMK2A	1.99E+06	1.68E+06	1.72E+06	1.99E+06	1.68E+06	1.72E+06	1.72E+06	ITAAEALK	ITAAEALK	ITAAEALK2	2	0.000889736	0.00695466	0.000692042	0.000587544	0.000224517	0.000587544	0	1	259153	240006	259153	0.865891	35.2098	35.0362	35.4755	0.324794	35.2091	0.31137	0.00109585	0.791096	2.18E+06	2.53051	0.496628	0.062714	0.986975	0.69168	0.00235521	133003;132390;59270.2;11495.4;42340.2;19652.5;	115987;132390;39907.8;10775.9;5070.16;0;	0.854658;0.872603;0.749579;0.904342;-0.101275;-0.295941;	54648	0	0	0	0
DIA_ON2.mzML	DIA_ON2	Q9UQM7	Q9UQM7	KCC2A_HUMAN	CAMK2A	1.65E+06	1.60E+06	1.74E+06	1.65E+06	1.60E+06	1.74E+06	1.74E+06	ITAAEALK	ITAAEALK	ITAAEALK2	2	0.00015753	0.00695466	0.000604961	0.000595593	0.000224517	0.000595593	0	1	296414	293698	296414	0.946953	35.1977	35.0235	35.4633	0.324794	35.2203	0.214384	0.00109585	0.891053	3.51E+06	2.82146	0.237029	0.0101678	0.998689	0.611173	0.0631778	144619;142302;64662.4;9492.3;32649.3;21931.5;	144619;142302;42728.1;9492.3;11985.5;0;	0.941415;0.952745;0.766975;0.944507;0.193968;-0.255976;	54648	0	0	0	0
DIA_ON3.mzML	DIA_ON3	Q9UQM7	Q9UQM7	KCC2A_HUMAN	CAMK2A	1.71E+06	1.53E+06	1.51E+06	1.71E+06	1.53E+06	1.51E+06	1.51E+06	ITAAEALK	ITAAEALK	ITAAEALK2	2	0.000330841	0.00695466	0.000574713	0.000472367	0.000224517	0.00047259	0	1	207435	187266	207435	0.865353	35.0028	34.7403	35.1771	0.324794	34.8996	0.497255	0.00109585	0.835766	2.91E+06	2.8159	0.530711	1.84659	0.985264	0.858447	0.219753	110544;162580;79080.9;6010.08;35108.9;43252.1;	42541.6;162580;48740.4;2312.92;5999.37;17721.3;	0.730325;0.902606;0.335743;0.730325;-0.116911;0.750656;	54372	0	0	0	0
DIA_IN1.mzML	DIA_IN1	Q9UQM7	Q9UQM7	KCC2A_HUMAN	CAMK2A	3.68E+06	4.35E+06	3.79E+06	3.68E+06	4.35E+06	3.79E+06	3.79E+06	ITAAEALK	ITAAEALK	ITAAEALK2	2	0.000104439	0.00695466	0.000695894	0.00059952	0.000224517	0.00059988	0	1	460916	434661	460916	0.867832	35.4902	35.224	35.8417	0.324794	35.4788	0.399261	0.00109585	0.810692	5.80E+06	3.0033	0.20868	0.614884	0.999587	0	-1.00E+07	226653;217966;65364.7;16297.1;66639;11220;	226653;217966;65364.7;16297.1;11155.5;2581.45;	0.854627;0.882449;0.911262;0.855988;-0.197015;0.317564;	55062	0	0	0	0
DIA_IN2.mzML	DIA_IN2	Q9UQM7	Q9UQM7	KCC2A_HUMAN	CAMK2A	3.51E+06	4.09E+06	3.14E+06	3.51E+06	4.09E+06	3.14E+06	3.14E+06	ITAAEALK	ITAAEALK	ITAAEALK2	2	0.000103423	0.00695466	0.000698324	0.000616523	0.000224517	0.000616903	0	1	336870	327185	336870	0.863659	35.0413	34.7789	35.304	0.324794	34.9759	0.420527	0.00109585	0.729508	4.55E+06	2.23695	0.818399	1.11414	0.99947	1.05795	0.36329	187092;244076;58548.4;8897.62;60379.5;10258.9;	89309.8;244076;21049.9;3484.48;3658.32;0;	0.789292;0.89248;0.693449;0.750835;-0.321594;0.350616;	54372	0	0	0	0
DIA_IN3.mzML	DIA_IN3	Q9UQM7	Q9UQM7	KCC2A_HUMAN	CAMK2A	4.09E+06	4.88E+06	3.19E+06	4.09E+06	4.88E+06	3.19E+06	3.19E+06	ITAAEALK	ITAAEALK	ITAAEALK2	2	0.000330196	0.00695466	0.000635324	0.000526039	0.000224517	0.000526316	0	1	411170	417487	411170	0.849492	35.2154	34.953	35.4812	0.324794	35.1917	0.363813	0.00109585	0.970296	4.05E+06	2.3072	0.81013	0.00153647	0.996859	0	-1.00E+07	201716;235945;45672.1;11684.3;34934.1;18329.9;	170617;235945;41307.8;4608.54;4584.6;0;	0.802176;0.88557;0.846117;0.754072;-0.0805105;-0.361245;	54648	0	0	0	0
DIA_ON1.mzML	DIA_ON1	Q9UQM7	Q9UQM7	KCC2A_HUMAN	CAMK2A	1.99E+06	1.68E+06	1.72E+06	1.99E+06	1.68E+06	1.72E+06	1.72E+06	ITAAEALKHPWISHR	ITAAEALKHPWISHR	ITAAEALKHPWISHR4	4	0.00122182	0.009242	0.000692042	0.000587544	0.000224517	0.000587544	0	1	23011.1	20522	23011.1	0.861297	48.539	48.3186	48.6701	24.8212	48.639	24.6883	0.00137096	0.661454	1.85E+06	1.38255	0.263157	0	0.97596	1.05795	0.265068	14113.2;20077.8;12793.1;17316.6;4196.39;38366.3;	2933.35;20077.8;0;0;0;17896.1;	0.292361;0.944418;0.273831;0.203888;-0.165652;0.355638;	75558	0	0	0	0
DIA_ON2.mzML	DIA_ON2	Q9UQM7	Q9UQM7	KCC2A_HUMAN	CAMK2A	1.65E+06	1.60E+06	1.74E+06	1.65E+06	1.60E+06	1.74E+06	1.74E+06	ITAAEALKHPWISHR	ITAAEALKHPWISHR	ITAAEALKHPWISHR4	4	0.000337041	0.009242	0.000604961	0.000595593	0.000224517	0.000595593	0	1	9549.88	8866.27	9549.88	0.584971	48.4894	48.4033	48.5776	24.8212	48.6174	24.6527	0.00137096	0.32462	667208	1.87923	0.561132	0	0.989674	0	-1.00E+07	4553.22;3734.55;25682.4;4455.1;6745.11;9502.34;	1039.52;3734.55;4775.81;0;1588.1;2058.36;	0.438682;0.801784;0.447271;0.133631;0.472156;0.575225;	75489	0	0	0	0
DIA_ON3.mzML	DIA_ON3	Q9UQM7	Q9UQM7	KCC2A_HUMAN	CAMK2A	1.71E+06	1.53E+06	1.51E+06	1.71E+06	1.53E+06	1.51E+06	1.51E+06	ITAAEALKHPWISHR	ITAAEALKHPWISHR	ITAAEALKHPWISHR4	4	7.47E-05	0.009242	0.000574713	0.000472367	0.000224517	0.00047259	0	1	43809	37908.2	43809	0.790883	48.2015	48.0237	48.3782	24.8212	48.3854	24.5535	0.00137096	0.287733	2.31E+06	2.12258	0.610987	0	0.996077	1.03569	0.353091	13831.5;18828.6;27428.9;29029.9;20103.1;26007.3;	13831.5;18690;11287.5;27476.1;7537.25;5871.4;	0.881993;0.883878;0.525258;0.805359;0.587099;0.213382;	75075	0	0	0	0
DIA_IN1.mzML	DIA_IN1	Q9UQM7	Q9UQM7	KCC2A_HUMAN	CAMK2A	3.68E+06	4.35E+06	3.79E+06	3.68E+06	4.35E+06	3.79E+06	3.79E+06	ITAAEALKHPWISHR	ITAAEALKHPWISHR	ITAAEALKHPWISHR4	4	0.000203252	0.009242	0.000695894	0.00059952	0.000224517	0.00059988	0	1	66346.6	67140.5	66346.6	0.874373	48.9138	48.7817	49.1339	24.8212	48.9651	24.7412	0.00137096	0.559033	2.74E+06	2.17494	0.432018	0	0.999515	0	-1.00E+07	24024.4;5397.11;54209.8;32827.3;52314.8;5945.86;	24024.4;0;42322.2;22703.7;12488.7;0;	0.960705;0.57271;0.825367;0.769136;0.214004;-0.00310119;	76110	0	0	0	0
DIA_IN2.mzML	DIA_IN2	Q9UQM7	Q9UQM7	KCC2A_HUMAN	CAMK2A	3.51E+06	4.09E+06	3.14E+06	3.51E+06	4.09E+06	3.14E+06	3.14E+06	ITAAEALKHPWISHR	ITAAEALKHPWISHR	ITAAEALKHPWISHR4	4	0.00074151	0.009242	0.000698324	0.000616523	0.000224517	0.000616903	0	1	23853.4	23992.4	23853.4	0.852141	48.1177	47.9851	48.292	24.8212	48.3311	24.4926	0.00137096	0.290795	2.97E+06	1.91482	0.394583	0	0.979834	1.05795	0.0553041	19235.5;10152.7;41863.9;17565.9;8929.4;41655.5;	19235.5;4617.93;0;5564;0;16538;	0.901123;0.648112;0.1858;0.337687;-0.219258;0.516103;	74868	0	0	0	0
DIA_OC1.mzML	DIA_OC1	Q13492	Q13492	PICAL_HUMAN	PICALM	1.46E+06	1.22E+06	2.96E+06	1.46E+06	1.22E+06	2.96E+06	2.96E+06	ITAAQHSVTGSAVSK	ITAAQHSVTGSAVSK	ITAAQHSVTGSAVSK2	2	6.27E-05	0.000838524	0.00026178	0.000270416	0.000224517	0.000270563	0	1	16105.8	13467.8	16105.8	0.836703	23.8147	23.7264	23.9001	-25.1085	23.7371	-24.6184	0.000279352	0.891287	192667	2.45474	0.418603	2.59383	0.999693	0	-1.00E+07	9581.71;4469.01;0;12114.2;0;2375.04;	7126.13;4469.01;0;9855.48;0;1781.28;	0.810033;0.801784;0;0.858849;0;0.801784;	36809	0	0	0	0
DIA_OC2.mzML	DIA_OC2	Q13492	Q13492	PICAL_HUMAN	PICALM	2.12E+06	1.44E+06	2.75E+06	2.12E+06	1.44E+06	2.75E+06	2.75E+06	ITAAQHSVTGSAVSK	ITAAQHSVTGSAVSK	ITAAQHSVTGSAVSK2	2	2.74E-05	0.000838524	0.000254647	0.000274499	0.000224517	0.000274574	0	1	26713.3	18111.7	26713.3	0.923316	23.7663	23.6348	23.8974	-25.1085	23.7952	-25.0086	0.000279352	0.933445	837040	1.87718	0.0748869	2.52117	0.999198	0	-1.00E+07	2548.11;2131.48;5308.19;17740.6;0;9627.32;	0;0;1437.29;17740.6;0;8972.7;	0.239827;0.368775;0.489421;0.965461;0;0.839987;	36740	0	0	0	0
DIA_OC3.mzML	DIA_OC3	Q13492	Q13492	PICAL_HUMAN	PICALM	1.55E+06	1.13E+06	2.62E+06	1.55E+06	1.13E+06	2.62E+06	2.62E+06	ITAAQHSVTGSAVSK	ITAAQHSVTGSAVSK	ITAAQHSVTGSAVSK2	2	3.25E-05	0.000838524	0.000261233	0.000255428	0.000224517	0.000255558	0	1	30094.5	21946.3	30094.5	0.86714	23.6441	23.5089	23.7302	-25.1085	23.6454	-25.2514	0.000279352	0.913745	550557	3.17017	0.473608	2.33815	0.999998	0	-1.00E+07	18293.9;11849.7;4872.32;19970;0;8558.58;	15741.4;11849.7;0;9686.23;0;8558.58;	0.80031;0.937517;0.469309;0.717324;0;0.939255;	36602	0	0	0	0
DIA_OC1.mzML	DIA_OC1	Q13492	Q13492	PICAL_HUMAN	PICALM	1.46E+06	1.22E+06	2.96E+06	1.46E+06	1.22E+06	2.96E+06	2.96E+06	ITAAQHSVTGSAVSK	ITAAQHSVTGSAVSK	ITAAQHSVTGSAVSK3	3	4.20E-05	0.00042007	0.00026178	0.000270416	0.000224517	0.000270563	0	1	1.46E+06	1.22E+06	1.46E+06	0.973556	23.798	23.6667	23.9752	-25.4276	23.5958	-24.6634	0.000186576	0.951346	7.32E+06	4.74256	0.418267	4.9444	0.999991	0	-1.00E+07	697435;611530;323530;195461;154111;103359;	697435;610934;323530;195461;154111;58830.5;	0.976015;0.970622;0.954332;0.976039;0.974063;0.684764;	36785	0	0	0	0
DIA_OC2.mzML	DIA_OC2	Q13492	Q13492	PICAL_HUMAN	PICALM	2.12E+06	1.44E+06	2.75E+06	2.12E+06	1.44E+06	2.75E+06	2.75E+06	ITAAQHSVTGSAVSK	ITAAQHSVTGSAVSK	ITAAQHSVTGSAVSK3	3	2.74E-05	0.00042007	0.000254647	0.000274499	0.000224517	0.000274574	0	1	2.12E+06	1.44E+06	2.12E+06	0.968651	23.7525	23.6642	23.8836	-25.4276	23.6616	-25.0471	0.000186576	0.961197	1.03E+07	4.53069	0.662372	8.38717	0.999999	0	-1.00E+07	1.05043e+06;876923;501430;270487;191930;53661.3;	1.05043e+06;876923;501430;270487;191930;19801.6;	0.964765;0.974621;0.966916;0.957304;0.96265;0.595358;	36716	0	0	0	0
DIA_OC3.mzML	DIA_OC3	Q13492	Q13492	PICAL_HUMAN	PICALM	1.55E+06	1.13E+06	2.62E+06	1.55E+06	1.13E+06	2.62E+06	2.62E+06	ITAAQHSVTGSAVSK	ITAAQHSVTGSAVSK	ITAAQHSVTGSAVSK3	3	3.25E-05	0.00042007	0.000261233	0.000255428	0.000224517	0.000255558	0	1	1.55E+06	1.13E+06	1.55E+06	0.979278	23.6274	23.4951	23.7584	-25.4276	23.489	-25.3006	0.000186576	0.943954	8.54E+06	4.81375	0.454121	5.06454	0.999999	0.645183	0.0528374	750351;651502;381940;213090;144884;52662.3;	750351;651502;381940;213090;144884;18773.9;	0.985413;0.982782;0.969402;0.95983;0.93175;0.613576;	36578	0	0	0	0
DIA_ON1.mzML	DIA_ON1	Q13492	Q13492	PICAL_HUMAN	PICALM	453443	391961	165284	453443	391961	165284	165284	ITAAQHSVTGSAVSK	ITAAQHSVTGSAVSK	ITAAQHSVTGSAVSK3	3	9.31E-05	0.00042007	0.000692042	0.000587544	0.000224517	0.000587544	0	1	98596.3	95400	98596.3	0.767426	23.678	23.5455	23.7671	-25.4276	23.6903	-25.2381	0.000186576	0	800435	3.1612	0.545319	0.826073	0.999993	0	-1.00E+07	75324.6;75927.6;17859.7;12153.2;2199.05;13189.9;	58983.1;38921.9;4705.81;12153.2;691.408;9611.46;	0.811733;0.702534;0.559963;0.939528;0.640748;0.669839;	36578	0	0	0	0
DIA_ON2.mzML	DIA_ON2	Q13492	Q13492	PICAL_HUMAN	PICALM	222948	202785	182369	222948	202785	182369	182369	ITAAQHSVTGSAVSK	ITAAQHSVTGSAVSK	ITAAQHSVTGSAVSK3	3	9.00E-05	0.00042007	0.000604961	0.000595593	0.000224517	0.000595593	0	1	93564.5	94483	93564.5	0.889339	23.7058	23.5737	23.7941	-25.4276	23.7217	-25.0009	0.000186576	0	1.13E+06	4.44054	0.61822	2.07821	0.999998	0	-1.00E+07	57742.8;53799.1;26376.1;12743.6;11308.5;9636.52;	29794;53006.2;26376.1;10963.9;10764.3;9636.52;	0.793941;0.937976;0.944348;0.842651;0.913883;0.943728;	36647	0	0	0	0
DIA_ON3.mzML	DIA_ON3	Q13492	Q13492	PICAL_HUMAN	PICALM	283539	239233	139449	283539	239233	139449	139449	ITAAQHSVTGSAVSK	ITAAQHSVTGSAVSK	ITAAQHSVTGSAVSK3	3	7.47E-05	0.00042007	0.000574713	0.000472367	0.000224517	0.00047259	0	1	98878.8	92590.9	98878.8	0.912388	23.5601	23.4268	23.6483	-25.4276	23.5367	-25.1712	0.000186576	0	1.07E+06	4.0895	0.441807	2.18293	0.999992	0	-1.00E+07	56186.7;38179.7;23051.8;11046.6;9641.24;9399.7;	51849.2;38179.7;21645.4;11046.6;8849.85;2344.46;	0.902287;0.932487;0.900271;0.902682;0.884851;0.497788;	36440	0	0	0	0
DIA_IN1.mzML	DIA_IN1	Q13492	Q13492	PICAL_HUMAN	PICALM	490094	463125	110692	490094	463125	110692	110692	ITAAQHSVTGSAVSK	ITAAQHSVTGSAVSK	ITAAQHSVTGSAVSK3	3	0.00853393	0.00042007	0.000695894	0.00059952	0.000224517	0.00059988	0	1	9626.72	9805.31	9626.72	0.790146	23.8154	23.7262	23.904	-25.4276	23.605	-24.7833	0.000186576	0	430827	1.69586	0.0869348	0	0.851376	0	-1.00E+07	7937.56;26134;0;2585.78;1942.46;0;	0;7684.26;0;1939.34;1942.46;0;	0.179786;0.787205;0;0.801784;0.801784;0;	36785	0	0	0	0
DIA_IN3.mzML	DIA_IN3	Q13492	Q13492	PICAL_HUMAN	PICALM	483799	513292	407972	483799	513292	407972	407972	ITAAQHSVTGSAVSK	ITAAQHSVTGSAVSK	ITAAQHSVTGSAVSK3	3	0.00557086	0.00042007	0.000635324	0.000526039	0.000224517	0.000526316	0	1	47915.2	56449.6	47915.2	0.933876	23.6319	23.5005	23.7643	-25.4276	23.5284	-25.0132	0.000186576	0	466339	1.83376	0.568363	0	0.904166	1.05795	0.294644	29257.2;18041.2;0;0;1713.76;0;	29257.2;18041.2;0;0;616.761;0;	0.964146;0.893861;0;0;0.668448;0;	36509	0	0	0	0
DIA_OC1.mzML	DIA_OC1	Q13555	Q13555	KCC2G_HUMAN	CAMK2G	649892	543444	574217	649892	543444	574217	537184	ITADQALK	ITADQALK	ITADQALK2	2	6.27E-05	0.00403848	0.00026178	0.000270416	0.000224517	0.000270563	0	1	282866	236535	282866	0.900923	31.5914	31.5052	31.7234	-8.18338	31.6007	-7.97602	0.000741862	0.986419	2.21E+06	2.0666	0.859998	0.00959451	0.99988	1.07229	0.0321319	282508;97519.4;15855.6;4655.38;0;7992.95;	236173;30837.4;15855.6;1533.43;0;0;	0.936352;0.613192;0.932798;0.66133;0;-0.47435;	48992	0	0	0	0
DIA_OC2.mzML	DIA_OC2	Q13555	Q13555	KCC2G_HUMAN	CAMK2G	796724	540183	574058	796724	540183	574058	549715	ITADQALK	ITADQALK	ITADQALK2	2	2.74E-05	0.00403848	0.000254647	0.000274499	0.000224517	0.000274574	0	1	100620	68220.7	100620	0.4731	31.6701	31.5817	31.7593	-8.18338	31.6593	-7.93048	0.000741862	0.76524	2.20E+06	2.36469	0.41808	2.64832	0.999996	0.562462	0.481024	254668;224971;24355.3;6460.63;2548.31;361522;	40453.1;41178.7;18987.9;6460.63;1911.24;3328.28;	0.373538;0.390811;0.86367;0.801784;0.801784;-0.527956;	49130	0	0	0	0
DIA_OC3.mzML	DIA_OC3	Q13555	Q13555	KCC2G_HUMAN	CAMK2G	533105	388765	553471	533105	388765	553471	511268	ITADQALK	ITADQALK	ITADQALK2	2	3.25E-05	0.00403848	0.000261233	0.000255428	0.000224517	0.000255558	0	1	408405	311383	408405	0.946605	31.327	31.1957	31.5053	-8.18338	31.255	-7.89967	0.000741862	0.96262	2.02E+06	2.03618	0.814911	0.216292	0.999695	1.1933	0.0924582	255611;146499;24727.3;0;0;14871.4;	255611;146499;6294.82;0;0;0;	0.97283;0.919565;0.510988;0;0;0.360634;	48647	0	0	0	0
DIA_ON3.mzML	DIA_ON3	Q13555	Q13555	KCC2G_HUMAN	CAMK2G	124012	106307	158514	124012	106307	158514	155842	ITADQALK	ITADQALK	ITADQALK2	2	0.00228624	0.00403848	0.000574713	0.000472367	0.000224517	0.00047259	0	1	124012	106307	124012	0.958392	31.176	30.9976	31.309	-8.18338	31.0792	-8.0158	0.000741862	0.88686	644272	1.01286	0.0614967	0.329856	0.935642	1.31423	0.306462	124012;18161.2;0;0;0;779312;	124012;0;0;0;0;0;	0.958392;0.41431;0;0;0;-0.439875;	48371	0	0	0	0
DIA_IN2.mzML	DIA_IN2	Q13555	Q13555	KCC2G_HUMAN	CAMK2G	56123.4	53667.4	109171	56123.4	53667.4	109171	105715	ITADQALK	ITADQALK	ITADQALK2	2	0.000318776	0.00403848	0.000698324	0.000616523	0.000224517	0.000616903	0	1	30648.5	35903.3	30648.5	0.785062	31.1693	31.0802	31.2546	-8.18338	31.0459	-8.01155	0.000741862	0	122031	1.71751	0.732744	0.569523	0.990271	1.09604	0.574737	58972.6;37789.3;0;2844.07;0;1.55471e+06;	19892.3;10756.2;0;2844.07;0;0;	0.793077;0.770238;0;0.801784;0;-0.534522;	48302	0	0	0	0
DIA_OC1.mzML	DIA_OC1	Q9Y3B4	Q9Y3B4	SF3B6_HUMAN	SF3B6	203292	194520	189386	203292	194520	189386	189386	ITAEEMYDIFGK	ITAEEMYDIFGK	ITAEEMYDIFGK2	2	4.20E-05	0.000256558	0.00026178	0.000270416	0.000224517	0.000270563	0	1	203292	194520	203292	0.989366	85.9689	85.7908	86.1448	83.8739	85.882	83.3699	0.000128222	0.992801	1.27E+06	4.24187	0.596445	7.2882	1	0	-1.00E+07	109044;14979.3;34202;48835;46551.1;17136.4;	109044;6125.24;34202;48835;45413.7;6216.92;	0.989664;0.609027;0.933371;0.988644;0.989428;0.54598;	134166	0	0	0	0
DIA_OC2.mzML	DIA_OC2	Q9Y3B4	Q9Y3B4	SF3B6_HUMAN	SF3B6	297874	202279	127650	297874	202279	127650	127650	ITAEEMYDIFGK	ITAEEMYDIFGK	ITAEEMYDIFGK2	2	2.74E-05	0.000256558	0.000254647	0.000274499	0.000224517	0.000274574	0	1	175419	128309	175419	0.955229	85.8991	85.7663	86.0309	83.8739	85.8371	83.6842	0.000128222	0.969138	1.31E+06	4.96672	0.670557	4.06592	1	1.19668	0.0121741	113787;49291.3;40619.4;31472.1;45550.7;40085.5;	113787;49291.3;36404.2;17658.6;43973.6;38419.6;	0.979552;0.978001;0.837936;0.75518;0.972625;0.934516;	134166	0	0	0	0
DIA_OC3.mzML	DIA_OC3	Q9Y3B4	Q9Y3B4	SF3B6_HUMAN	SF3B6	226958	170414	178923	226958	170414	178923	178923	ITAEEMYDIFGK	ITAEEMYDIFGK	ITAEEMYDIFGK2	2	3.25E-05	0.000256558	0.000261233	0.000255428	0.000224517	0.000255558	0	1	226958	170414	226958	0.929531	85.4981	85.3233	85.6338	83.8739	85.37	83.8963	0.000128222	0.98966	1.44E+06	4.54711	0.540501	3.60814	1	1.05795	0.00479406	133357;58082.7;49011.3;76596.3;34214.2;53155.7;	133357;58082.7;49011.3;76596.3;17004.1;23532.1;	0.920634;0.959645;0.925309;0.979397;0.774679;0.721985;	133545	0	0	0	0
DIA_OC1.mzML	DIA_OC1	Q9H845	Q9H845	ACAD9_HUMAN	ACAD9	722689	604318	604322	722689	604318	604322	604322	ITAFIVER	ITAFIVER	ITAFIVER2	2	0.000208003	1	0.00026178	0.000270416	0.000224517	0.000270563	0	1	22243.7	18600.3	22243.7	0.596992	58.2744	58.1853	58.3597	37.7701	58.2551	37.8066	0.00970777	0.910506	557538	1.67923	0.571369	0	0.994713	0	-1.00E+07	26508;9986.17;36405.7;23380.8;0;0;	5154.15;9986.17;7103.39;4587.9;0;0;	0.258292;0.801784;0.554848;0.268507;0;0;	90811	0	0	0	0
DIA_OC2.mzML	DIA_OC2	Q9H845	Q9H845	ACAD9_HUMAN	ACAD9	820566	556348	552545	820566	556348	552545	552545	ITAFIVER	ITAFIVER	ITAFIVER2	2	0.00215215	1	0.000254647	0.000274499	0.000224517	0.000274574	0	1	46589.5	31588	46589.5	0.654893	58.1467	57.9689	58.3202	37.7701	58.2049	37.6731	0.00970777	0.898029	480808	0.783788	0.405393	0.0317935	0.908739	0	-1.00E+07	39269.3;23142.7;24681;43291.6;0;0;	39269.3;7320.23;0;8463.22;0;0;	0.662274;0.615299;0.314617;0.337534;0;0;	90673	0	0	0	0
DIA_OC1.mzML	DIA_OC1	P49748	P49748	ACADV_HUMAN	ACADVL	1.77E+06	1.48E+06	1.47E+06	1.77E+06	1.48E+06	1.47E+06	1.47E+06	ITAFVVER	ITAFVVER	ITAFVVER2	2	4.20E-05	0.00190771	0.00026178	0.000270416	0.000224517	0.000270563	0	1	1.77E+06	1.48E+06	1.77E+06	0.913387	52.7706	52.5071	52.9484	29.5132	52.7669	29.5177	0.000492999	0.945478	5.64E+06	3.55008	0.416439	1.93561	0.999996	1.07727	0.0435672	1.08094e+06;588591;107062;189987;156633;8397.2;	1.05541e+06;553912;0;165498;156633;0;	0.925901;0.907725;0.626934;0.852533;0.972037;0.525268;	82185	0	0	0	0
DIA_OC2.mzML	DIA_OC2	P49748	P49748	ACADV_HUMAN	ACADVL	2.31E+06	1.57E+06	1.49E+06	2.31E+06	1.57E+06	1.49E+06	1.49E+06	ITAFVVER	ITAFVVER	ITAFVVER2	2	2.74E-05	0.00190771	0.000254647	0.000274499	0.000224517	0.000274574	0	1	2.26E+06	1.54E+06	2.26E+06	0.990602	52.5594	52.3394	52.7799	29.5132	52.6666	29.3785	0.000492999	0.995994	8.03E+06	3.8614	0.372615	2.35923	0.999942	1.42157	0.0541531	1.35926e+06;661211;166827;245400;159739;0;	1.35926e+06;661211;84831.4;244090;78305.1;0;	0.997296;0.977124;0.740996;0.989838;0.779025;0;	81909	0	0	0	0
DIA_OC3.mzML	DIA_OC3	P49748	P49748	ACADV_HUMAN	ACADVL	1.82E+06	1.33E+06	1.42E+06	1.82E+06	1.33E+06	1.42E+06	1.42E+06	ITAFVVER	ITAFVVER	ITAFVVER2	2	3.25E-05	0.00190771	0.000261233	0.000255428	0.000224517	0.000255558	0	1	1.82E+06	1.33E+06	1.82E+06	0.98561	52.0119	51.7925	52.19	29.5132	52.0158	29.5014	0.000492999	0.993198	5.93E+06	4.17742	0.535759	3.04991	0.999999	0.54042	0.0251218	1.05967e+06;604076;279783;167255;136797;5939.78;	1.05967e+06;604076;279783;153510;51555.4;0;	0.985715;0.995926;0.905246;0.944295;0.533761;0.596941;	81081	0	0	0	0
DIA_OC1.mzML	DIA_OC1	Q13813	Q13813	SPTN1_HUMAN	SPTAN1	4.45E+07	3.72E+07	5.43E+07	4.45E+07	3.72E+07	5.43E+07	5.43E+07	ITALDEFATK	ITALDEFATK	ITALDEFATK2	2	4.20E-05	0.000256558	0.00026178	0.000270416	0.000224517	0.000270563	0	1	2.42E+07	2.05E+07	2.42E+07	0.99678	61.6255	61.4481	61.847	42.7386	61.7314	42.6091	0.000128222	0.996187	7.02E+07	5.89324	0.431778	7.29417	0.999958	1.2272	0.0334623	1.29162e+07;7.1028e+06;4.19218e+06;3.9925e+06;2.6643e+06;858443;	1.29162e+07;7.1028e+06;4.19218e+06;3.9925e+06;2.6643e+06;858443;	0.997545;0.997195;0.993722;0.987045;0.995677;0.989903;	96063	0	0	0	0
DIA_OC2.mzML	DIA_OC2	Q13813	Q13813	SPTN1_HUMAN	SPTAN1	5.07E+07	3.43E+07	5.55E+07	5.07E+07	3.43E+07	5.55E+07	5.55E+07	ITALDEFATK	ITALDEFATK	ITALDEFATK2	2	2.74E-05	0.000256558	0.000254647	0.000274499	0.000224517	0.000274574	0	1	3.06E+07	2.08E+07	3.06E+07	0.996939	61.5833	61.406	61.7578	42.7386	61.6029	42.6827	0.000128222	0.99852	8.78E+07	5.86052	0.591913	8.84776	1	1.12278	0.0108425	1.64024e+07;8.89261e+06;5.30286e+06;4.80178e+06;3.38297e+06;991223;	1.64024e+07;8.89261e+06;5.30286e+06;4.80178e+06;3.38297e+06;991223;	0.997208;0.99696;0.996071;0.980942;0.996128;0.985842;	96063	0	0	0	0
DIA_OC3.mzML	DIA_OC3	Q13813	Q13813	SPTN1_HUMAN	SPTAN1	4.76E+07	3.47E+07	5.40E+07	4.76E+07	3.47E+07	5.40E+07	5.40E+07	ITALDEFATK	ITALDEFATK	ITALDEFATK2	2	3.25E-05	0.000256558	0.000261233	0.000255428	0.000224517	0.000255558	0	1	2.60E+07	1.98E+07	2.60E+07	0.996865	60.9492	60.7739	61.1711	42.7386	61.0283	42.6363	0.000128222	0.997972	7.39E+07	5.88539	0.581223	10.2812	1	0.529017	0.0202576	1.3843e+07;7.69053e+06;4.47477e+06;3.95862e+06;2.85145e+06;826697;	1.3843e+07;7.69053e+06;4.47477e+06;3.95862e+06;2.85145e+06;826697;	0.996905;0.996353;0.997622;0.996238;0.997339;0.980536;	95097	0	0	0	0
DIA_ON1.mzML	DIA_ON1	Q13813	Q13813	SPTN1_HUMAN	SPTAN1	3.93E+07	3.18E+07	2.81E+07	3.93E+07	3.18E+07	2.81E+07	2.81E+07	ITALDEFATK	ITALDEFATK	ITALDEFATK2	2	9.31E-05	0.000256558	0.000692042	0.000587544	0.000224517	0.000587544	0	1	1.40E+07	1.08E+07	1.40E+07	0.996674	61.1771	60.9569	61.3514	42.7386	61.2081	42.6865	0.000128222	0.994003	4.46E+07	5.92184	0.427212	9.76688	0.999997	0.70739	0.393193	7.51e+06;4.0756e+06;2.43707e+06;2.10652e+06;1.48879e+06;548568;	7.51e+06;4.0756e+06;2.43707e+06;2.10652e+06;1.48879e+06;547461;	0.997621;0.996032;0.994829;0.993886;0.994057;0.993284;	95373	0	0	0	0
DIA_ON2.mzML	DIA_ON2	Q13813	Q13813	SPTN1_HUMAN	SPTAN1	3.33E+07	2.88E+07	2.89E+07	3.33E+07	2.88E+07	2.89E+07	2.89E+07	ITALDEFATK	ITALDEFATK	ITALDEFATK2	2	9.00E-05	0.000256558	0.000604961	0.000595593	0.000224517	0.000595593	0	1	1.57E+07	1.35E+07	1.57E+07	0.997852	61.2127	61.0374	61.4321	42.7386	61.2525	42.7028	0.000128222	0.996724	4.77E+07	5.92492	0.584031	7.7082	1	0.0563254	0.387283	8.39181e+06;4.5552e+06;2.75018e+06;2.34127e+06;1.69373e+06;652106;	8.39181e+06;4.5552e+06;2.75018e+06;2.34127e+06;1.69373e+06;649758;	0.997923;0.998375;0.996768;0.995819;0.996785;0.991168;	95442	0	0	0	0
DIA_ON3.mzML	DIA_ON3	Q13813	Q13813	SPTN1_HUMAN	SPTAN1	3.83E+07	3.24E+07	2.82E+07	3.83E+07	3.24E+07	2.82E+07	2.82E+07	ITALDEFATK	ITALDEFATK	ITALDEFATK2	2	7.47E-05	0.000256558	0.000574713	0.000472367	0.000224517	0.00047259	0	1	1.36E+07	1.11E+07	1.36E+07	0.995648	60.9699	60.7946	61.1471	42.7386	60.9762	42.733	0.000128222	0.991328	4.53E+07	5.89585	0.569949	7.10132	0.999992	0.69167	0.540677	7.35508e+06;3.95284e+06;2.32113e+06;2.06654e+06;1.47269e+06;501073;	7.35508e+06;3.95284e+06;2.32113e+06;2.06654e+06;1.47226e+06;501073;	0.994033;0.997843;0.997027;0.995267;0.995249;0.980857;	95097	0	0	0	0
DIA_IN1.mzML	DIA_IN1	Q13813	Q13813	SPTN1_HUMAN	SPTAN1	2.92E+07	2.73E+07	1.82E+07	2.92E+07	2.73E+07	1.82E+07	1.82E+07	ITALDEFATK	ITALDEFATK	ITALDEFATK2	2	0.000104439	0.000256558	0.000695894	0.00059952	0.000224517	0.00059988	0	1	1.05E+07	1.06E+07	1.05E+07	0.995609	61.512	61.3336	61.7322	42.7386	61.5325	42.7383	0.000128222	0.988432	2.96E+07	5.87931	0.564036	7.00512	1	1.10945	0.382845	5.63967e+06;3.05623e+06;1.79388e+06;1.53232e+06;1.17445e+06;375999;	5.63967e+06;3.05252e+06;1.79388e+06;1.53232e+06;1.16199e+06;375891;	0.99737;0.991885;0.996411;0.996902;0.994415;0.981274;	95856	0	0	0	0
DIA_IN2.mzML	DIA_IN2	Q13813	Q13813	SPTN1_HUMAN	SPTAN1	2.68E+07	2.49E+07	1.78E+07	2.68E+07	2.49E+07	1.78E+07	1.78E+07	ITALDEFATK	ITALDEFATK	ITALDEFATK2	2	0.000103423	0.000256558	0.000698324	0.000616523	0.000224517	0.000616903	0	1	1.02E+07	1.10E+07	1.02E+07	0.996421	60.9013	60.6797	61.0801	42.7386	60.9622	42.7109	0.000128222	0.990527	2.70E+07	5.90655	0.57172	8.37262	0.999999	0.768956	0.152654	5.47355e+06;2.95751e+06;1.77797e+06;1.51091e+06;1.07842e+06;372050;	5.47355e+06;2.95751e+06;1.77797e+06;1.51091e+06;1.07842e+06;372050;	0.99493;0.997813;0.998693;0.998542;0.993623;0.989319;	94890	0	0	0	0
DIA_IN3.mzML	DIA_IN3	Q13813	Q13813	SPTN1_HUMAN	SPTAN1	2.95E+07	2.72E+07	1.78E+07	2.95E+07	2.72E+07	1.78E+07	1.78E+07	ITALDEFATK	ITALDEFATK	ITALDEFATK2	2	0.000141884	0.000256558	0.000635324	0.000526039	0.000224517	0.000526316	0	1	1.11E+07	1.16E+07	1.11E+07	0.997585	61.2019	60.9803	61.4226	42.7386	61.2042	42.7516	0.000128222	0.996216	3.10E+07	5.89508	0.581585	8.4068	0.999958	1.05579	0.302511	5.96779e+06;3.19248e+06;1.94942e+06;1.56452e+06;1.3373e+06;378263;	5.95681e+06;3.17157e+06;1.94942e+06;1.56452e+06;1.30969e+06;378263;	0.998299;0.995925;0.998104;0.998499;0.991912;0.977353;	95373	0	0	0	0
DIA_OC1.mzML	DIA_OC1	Q9H6Z4	Q9H6Z4	RANB3_HUMAN	RANBP3	61802.2	52433.9	61076.7	61802.2	52433.9	61076.7	61076.7	ITAMDTEDQGVK	ITAMDTEDQGVK	ITAMDTEDQGVK2	2	0.00013754	1	0.00026178	0.000497884	0.000224517	0.000498132	0	1	34205.3	28602.7	34205.3	0.866915	33.8502	33.7187	33.9393	-3.28815	33.7802	-3.28423	0.00717328	0	0	2.25009	0.586699	0	0.99773	0	-1.00E+07	21963.8;13984.2;3108.65;2754.34;0;0;	19175;13984.2;1180.67;1046.1;0;0;	0.837242;0.918298;0.723921;0.723921;0;0;	52534	0	0	0	0
DIA_OC2.mzML	DIA_OC2	Q9H6Z4	Q9H6Z4	RANB3_HUMAN	RANBP3	84072.1	57001.3	63511.3	84072.1	57001.3	63511.3	63511.3	ITAMDTEDQGVK	ITAMDTEDQGVK	ITAMDTEDQGVK2	2	0.0040931	1	0.000254647	0.000503651	0.000224517	0.000503778	0	1	41961.3	28450	41961.3	0.861911	33.8873	33.7533	33.9726	-3.28815	33.8429	-3.35043	0.00717328	0	0	1.43634	0.452934	0	0.820092	0	-1.00E+07	21456.4;25351.8;0;5794.7;0;0;	21456.4;20504.8;0;0;0;0;	0.917895;0.803329;0;-0.012996;0;0;	52603	0	0	0	0
DIA_OC3.mzML	DIA_OC3	Q9H6Z4	Q9H6Z4	RANB3_HUMAN	RANBP3	75135.5	54792.3	42223.1	75135.5	54792.3	42223.1	42223.1	ITAMDTEDQGVK	ITAMDTEDQGVK	ITAMDTEDQGVK2	2	0.000445545	1	0.000261233	0.000255428	0.000224517	0.000255558	0	1	17937	13080.5	17937	0.85693	33.5435	33.4113	33.6748	-3.28815	33.4547	-3.12774	0.00717328	0	0	1.64053	0.470587	0.106495	0.990564	0	-1.00E+07	12246;12830.4;4056.34;2128.5;0;0;	4264.92;12830.4;0;841.706;0;0;	0.671034;0.92688;0.249506;0.732598;0;0;	52120	0	0	0	0
DIA_OC1.mzML	DIA_OC1	Q13557	Q13557	KCC2D_HUMAN	CAMK2D	1.47E+06	1.23E+06	1.55E+06	1.47E+06	1.23E+06	1.55E+06	1.55E+06	ITASEALK	ITASEALK	ITASEALK2	2	0.00165312	1	0.00026178	0.000270416	0.000224517	0.000270563	0	1	498112	416525	498112	0.945566	32.4303	32.252	32.6048	-6.19221	32.4657	-6.27561	0.00744136	0.973423	2.57E+06	1.2401	0.636738	0	0.923749	0.528976	0.0044613	439139;156719;0;0;0;0;	439139;58973.3;0;0;0;0;	0.990652;0.60984;0;0;0;0;	50302	0	0	0	0
DIA_OC2.mzML	DIA_OC2	Q13557	Q13557	KCC2D_HUMAN	CAMK2D	1.91E+06	1.29E+06	1.50E+06	1.91E+06	1.29E+06	1.50E+06	1.50E+06	ITASEALK	ITASEALK	ITASEALK2	2	2.74E-05	1	0.000254647	0.000274499	0.000224517	0.000274574	0	1	928824	629748	928824	0.976354	32.4632	32.3313	32.5956	-6.19221	32.5375	-6.32236	0.00744136	0.959416	2.50E+06	2.41046	0.819893	0	0.998018	0.888176	0.0113603	548996;371550;0;16822.8;0;0;	548996;371550;0;8278.37;0;0;	0.984914;0.968396;0;0.765845;0;0;	50371	0	0	0	0
DIA_OC3.mzML	DIA_OC3	Q13557	Q13557	KCC2D_HUMAN	CAMK2D	1.69E+06	1.27E+06	1.51E+06	1.69E+06	1.27E+06	1.51E+06	1.51E+06	ITASEALK	ITASEALK	ITASEALK2	2	3.25E-05	1	0.000261233	0.000255428	0.000224517	0.000255558	0	1	808555	612237	808555	0.982847	32.1203	31.9461	32.2517	-6.19221	32.0976	-6.22059	0.00744136	0.724411	1.33E+06	2.90234	0.658281	0	0.999853	0	-1.00E+07	424855;368811;0;14889.3;1230.13;0;	424855;368811;0;14889.3;432.793;0;	0.983697;0.985929;0;0.882234;0.621088;0;	49888	0	0	0	0
DIA_ON3.mzML	DIA_ON3	Q13557	Q13557	KCC2D_HUMAN	CAMK2D	357873	298743	115041	357873	298743	115041	115041	ITASEALK	ITASEALK	ITASEALK2	2	0.00696166	1	0.000574713	0.000472367	0.000224517	0.00047259	0	1	32919.6	25892.8	32919.6	0.61058	31.9698	31.8814	32.0582	-6.19221	31.9337	-6.05083	0.00744136	0	0	0.906624	0.660697	0	0.860584	0.761897	0.404294	16174.3;82907.6;0;0;0;25506.9;	16174.3;16745.3;0;0;0;0;	0.801784;0.425898;0;0;0;-0.311475;	49612	0	0	0	0
DIA_IN1.mzML	DIA_IN1	Q13557	Q13557	KCC2D_HUMAN	CAMK2D	188198	211517	286080	188198	211517	286080	286080	ITASEALK	ITASEALK	ITASEALK2	2	0.000256827	1	0.000695894	0.00059952	0.000224517	0.00059988	0	1	188198	211517	188198	0.946814	32.364	32.2306	32.4953	-6.19221	32.399	-6.23284	0.00744136	0.928566	641160	1.77595	0.633801	0	0.997665	1.05795	0.00306607	99479.2;101942;0;2924.72;0;20348.2;	99479.2;88719;0;0;0;0;	0.968955;0.921988;0;-0.422095;0;-0.367124;	50164	0	0	0	0
DIA_IN2.mzML	DIA_IN2	Q13557	Q13557	KCC2D_HUMAN	CAMK2D	236920	276637	248676	236920	276637	248676	248676	ITASEALK	ITASEALK	ITASEALK2	2	0.00053813	1	0.000698324	0.000616523	0.000224517	0.000616903	0	1	166306	174739	166306	0.908447	32.0048	31.8262	32.137	-6.19221	31.9129	-6.16508	0.00744136	0.939671	584344	1.77189	0.325819	0.509143	0.9855	1.12938	0.176096	73422.4;93822.8;0;2557.59;0;19535.1;	72483.1;93822.8;0;0;0;4065.9;	0.809565;0.984839;0;-0.427032;0;0.133074;	49612	0	0	0	0
DIA_IN3.mzML	DIA_IN3	Q13557	Q13557	KCC2D_HUMAN	CAMK2D	334004	363956	450123	334004	363956	450123	450123	ITASEALK	ITASEALK	ITASEALK2	2	0.000677915	1	0.000635324	0.000526039	0.000224517	0.000526316	0	1	167954	189373	167954	0.92976	32.1343	31.8699	32.3096	-6.19221	32.1385	-6.35612	0.00744136	0.900722	710516	1.43747	0.691953	0	0.988849	1.04795	0.0990559	48874;138951;0;0;0;4980.4;	29003.1;138951;0;0;0;0;	0.758449;0.965517;0;0;0;-0.52911;	49819	0	0	0	0
DIA_OC1.mzML	DIA_OC1	Q9Y624	Q9Y624	JAM1_HUMAN	F11R	2.08E+06	1.84E+06	1.20E+06	2.08E+06	1.84E+06	1.20E+06	1.20E+06	ITASYEDR	ITASYEDR	ITASYEDR2	2	4.20E-05	0.00142877	0.00026178	0.000270416	0.000224517	0.000270563	0	1	702412	587362	702412	0.772038	27.4973	27.4083	27.7178	-16.5738	27.6271	-17.1323	0.000393026	0.724617	5.09E+06	3.96651	0.872529	1.34891	0.99997	1.88184	0.00654973	600871;208437;106472;29789.5;16981;907.942;	387824;208116;106472;29694.7;16981;0;	0.626955;0.955744;0.941419;0.898832;0.885809;0.0782742;	42580	0	0	0	0
DIA_OC2.mzML	DIA_OC2	Q9Y624	Q9Y624	JAM1_HUMAN	F11R	1.59E+06	1.08E+06	1.11E+06	1.59E+06	1.08E+06	1.11E+06	1.11E+06	ITASYEDR	ITASYEDR	ITASYEDR2	2	2.74E-05	0.00142877	0.000254647	0.000274499	0.000224517	0.000274574	0	1	838125	568254	838125	0.776357	27.6233	27.492	27.802	-16.5738	27.7035	-16.9692	0.000393026	0.456881	5.96E+06	3.631	0.643572	0.294631	0.99902	1.86102	0.00241205	834836;195878;121989;40186.9;5123.91;1494.86;	520259;195878;121989;40186.9;1394.55;0;	0.664512;0.942071;0.987269;0.917792;0.46459;-0.317705;	42787	0	0	0	0
DIA_OC3.mzML	DIA_OC3	Q9Y624	Q9Y624	JAM1_HUMAN	F11R	2.01E+06	1.57E+06	1.66E+06	2.01E+06	1.57E+06	1.66E+06	1.66E+06	ITASYEDR	ITASYEDR	ITASYEDR2	2	0.000111698	0.00142877	0.000261233	0.000255428	0.000224517	0.000255558	0	1	1.24E+06	911607	1.24E+06	0.981713	27.3244	27.1935	27.457	-16.5738	27.279	-16.8852	0.000393026	0.670151	4.69E+06	3.25789	0.577251	0.471436	0.999441	1.55941	0.0111853	882268;248365;108103;10099.1;1612.97;2505.84;	882268;248364;108103;0;0;0;	0.982992;0.982191;0.970173;0.517131;0.376159;0.182573;	42373	0	0	0	0
DIA_ON1.mzML	DIA_ON1	Q9Y624	Q9Y624	JAM1_HUMAN	F11R	660839	541585	537073	660839	541585	537073	537073	ITASYEDR	ITASYEDR	ITASYEDR2	2	0.000162893	0.00142877	0.000692042	0.000587544	0.000224517	0.000587544	0	1	280358	239403	280358	0.929079	27.2922	27.118	27.4251	-16.5738	27.2766	-16.5961	0.000393026	0.933876	1.10E+06	1.70064	0.843075	0	0.99909	1.28122	0.00485037	186289;79046.4;28063.7;0;0;105.091;	186289;79046.4;15023.2;0;0;0;	0.961874;0.88696;0.744023;0;0;-0.412565;	42235	0	0	0	0
DIA_ON2.mzML	DIA_ON2	Q9Y624	Q9Y624	JAM1_HUMAN	F11R	707562	627424	578850	707562	627424	578850	578850	ITASYEDR	ITASYEDR	ITASYEDR2	2	9.00E-05	0.00142877	0.000604961	0.000595593	0.000224517	0.000595593	0	1	286250	279370	286250	0.975635	27.2772	27.1882	27.4087	-16.5738	27.2697	-16.7391	0.000393026	0.986135	1.14E+06	2.94435	0.838312	0	0.999942	1.20963	0.0064048	168671;97526.3;30590.7;0;3035.2;0;	164764;90894.8;30590.7;0;0;0;	0.99105;0.958311;0.944084;0;0.579711;0;	42235	0	0	0	0
DIA_ON3.mzML	DIA_ON3	Q9Y624	Q9Y624	JAM1_HUMAN	F11R	647528	581987	604175	647528	581987	604175	604175	ITASYEDR	ITASYEDR	ITASYEDR2	2	7.47E-05	0.00142877	0.000574713	0.000472367	0.000224517	0.00047259	0	1	334492	290423	334492	0.973432	27.0863	26.9552	27.2607	-16.5738	27.1401	-16.7699	0.000393026	0.956397	1.15E+06	2.4872	0.681744	0	0.998869	1.32936	0.00514117	204460;103686;26345;0;0;0;	204460;103686;26345;0;0;0;	0.985695;0.977564;0.862;0;0;0;	41959	0	0	0	0
DIA_IN1.mzML	DIA_IN1	Q9Y624	Q9Y624	JAM1_HUMAN	F11R	280556	243242	303779	280556	243242	303779	303779	ITASYEDR	ITASYEDR	ITASYEDR2	2	0.000256827	0.00142877	0.000695894	0.00059952	0.000224517	0.00059988	0	1	147238	158245	147238	0.976206	27.6105	27.4321	27.7413	-16.5738	27.623	-16.8975	0.000393026	0.925812	539699	2.03582	0.500333	0	0.999278	1.10228	0.180807	85639.9;61598.4;6406.79;0;0;0;	85639.9;61598.4;0;0;0;0;	0.986046;0.962525;0.492736;0;0;0;	42718	0	0	0	0
DIA_IN3.mzML	DIA_IN3	Q9Y624	Q9Y624	JAM1_HUMAN	F11R	228294	252622	261686	228294	252622	261686	261686	ITASYEDR	ITASYEDR	ITASYEDR2	2	0.000330196	0.00142877	0.000635324	0.000526039	0.000224517	0.000526316	0	1	125403	133629	125403	0.886145	27.4703	27.339	27.5566	-16.5738	27.3334	-16.615	0.000393026	0.845323	319215	1.96326	0.641162	0	0.994542	0.621008	0.0949828	85511.2;49364;6430.49;0;0;0;	74010.3;49364;2028.94;0;0;0;	0.846994;0.955349;0.63051;0;0;0;	42511	0	0	0	0
DIA_OC1.mzML	DIA_OC1	Q9Y624	Q9Y624	JAM1_HUMAN	F11R	2.08E+06	1.84E+06	1.20E+06	2.08E+06	1.84E+06	1.20E+06	1.20E+06	ITASYEDRVTFLPTGITFK	ITASYEDRVTFLPTGITFK	ITASYEDRVTFLPTGITFK3	3	4.20E-05	0.000256558	0.00026178	0.000270416	0.000224517	0.000270563	0	1	153865	134320	153865	0.929827	82.4358	82.3053	82.5723	76.9327	82.3388	76.9748	0.000128222	0.76579	2.19E+06	3.78192	0.377248	1.76336	0.999999	1.0561	0.0143264	129877;35571.2;34399.8;24096.7;6556.23;2359.07;	118294;35571.2;16500.1;9817.85;5820.05;0;	0.916417;0.974419;0.764093;0.785946;0.817723;0.495289;	128647	0	0	0	0
DIA_OC2.mzML	DIA_OC2	Q9Y624	Q9Y624	JAM1_HUMAN	F11R	1.59E+06	1.08E+06	1.11E+06	1.59E+06	1.08E+06	1.11E+06	1.11E+06	ITASYEDRVTFLPTGITFK	ITASYEDRVTFLPTGITFK	ITASYEDRVTFLPTGITFK3	3	2.74E-05	0.000256558	0.000254647	0.000274499	0.000224517	0.000274574	0	1	215442	146071	215442	0.961952	82.3271	82.1947	82.4164	76.9327	82.3084	76.864	0.000128222	0.680528	2.80E+06	2.93697	0.511591	3.42979	1	0	-1.00E+07	166723;46784.2;31040;32696;10949.2;13869.3;	157070;46784.2;11421.7;24493.1;5205.11;11588;	0.98049;0.933433;0.632132;0.766021;0.774618;0.825826;	128578	0	0	0	0
DIA_OC3.mzML	DIA_OC3	Q9Y624	Q9Y624	JAM1_HUMAN	F11R	2.01E+06	1.57E+06	1.66E+06	2.01E+06	1.57E+06	1.66E+06	1.66E+06	ITASYEDRVTFLPTGITFK	ITASYEDRVTFLPTGITFK	ITASYEDRVTFLPTGITFK3	3	3.25E-05	0.000256558	0.000261233	0.000255428	0.000224517	0.000255558	0	1	120345	91133.1	120345	0.807915	81.8848	81.7994	82.0164	76.9327	81.7518	77.2024	0.000128222	0.69177	1.05E+06	3.2168	0.309839	0.00939817	0.999953	0.580541	0.00897959	152691;18028.9;38186.3;26084;8662.52;6565.8;	108695;5083.28;0;15859.3;8662.52;6565.8;	0.811555;0.553165;0.31785;0.565122;0.953319;0.944879;	127888	0	0	0	0
DIA_ON2.mzML	DIA_ON2	Q9Y624	Q9Y624	JAM1_HUMAN	F11R	707562	627424	578850	707562	627424	578850	578850	ITASYEDRVTFLPTGITFK	ITASYEDRVTFLPTGITFK	ITASYEDRVTFLPTGITFK3	3	0.00021251	0.000256558	0.000604961	0.000595593	0.000224517	0.000595593	0	1	45206.4	37585.8	45206.4	0.718296	81.915	81.8288	82.0043	76.9327	81.7695	77.3324	0.000128222	0	1.41E+06	2.08933	0.234786	0.690179	0.996396	0	-1.00E+07	94552.1;11751.4;9892.88;2785.11;16588.6;2306.73;	40113;3363.33;928.331;2785.11;2395.64;1730.04;	0.710094;0.773179;-0.274654;0.801784;-0.0311583;0.801784;	127888	0	0	0	0
DIA_ON3.mzML	DIA_ON3	Q9Y624	Q9Y624	JAM1_HUMAN	F11R	647528	581987	604175	647528	581987	604175	604175	ITASYEDRVTFLPTGITFK	ITASYEDRVTFLPTGITFK	ITASYEDRVTFLPTGITFK3	3	7.47E-05	0.000256558	0.000574713	0.000472367	0.000224517	0.00047259	0	1	95641	79851	95641	0.874347	81.8991	81.8131	82.0312	76.9327	81.8294	76.9326	0.000128222	0.125813	2.87E+06	2.6906	0.547838	1.2244	0.998207	0	-1.00E+07	89711.1;16047.6;12261.4;1970.57;18000.8;6703.33;	73548.9;15388.8;0;576.645;0;6703.33;	0.859509;0.914778;-0.224181;0.612186;0.322595;0.944326;	127888	0	0	0	0
DIA_OC1.mzML	DIA_OC1	Q03591	Q9BXR6;Q03591	FHR1_HUMAN	CFHR1	2256.88	1887.22	1887.22	2256.88	1887.22	1887.22		ITC(UniMod:4)TEEGWSPTPK	ITCTEEGWSPTPK	ITC(UniMod:4)TEEGWSPTPK2	2	0.00631413	0.00042007	1	0.00861904	0.00043262	0.00862234	0	0	2256.88	1887.22	2256.88	0.736593	44.2011	44.112	44.2873	15.6917	44.328	15.4246	0.000186576	0	0	0.919752	0.012563	0	0.727341	0	-1.00E+07	32060.3;0;13381.4;0;8422.77;2716.06;	14599.9;0;0;0;2256.88;2716.06;	0.334405;0;-0.262045;0;0.736593;0.801784;	68759	0	0	0	0
DIA_ON1.mzML	DIA_ON1	Q03591	Q9BXR6;Q03591	FHR1_HUMAN	CFHR1	31992	27587.4	27587.4	31992	27587.4	27587.4		ITC(UniMod:4)TEEGWSPTPK	ITCTEEGWSPTPK	ITC(UniMod:4)TEEGWSPTPK2	2	9.31E-05	0.00042007	1	0.00100503	0.00043262	0.00100553	0	0	31992	27587.4	31992	0.950002	43.813	43.6797	43.9902	15.6917	43.9219	15.4924	0.000186576	0	224099	2.75229	0.584179	0	0.999821	0	-1.00E+07	27711;5393.74;16068.1;14530.9;3881.94;14438.6;	9749.94;0;16068.1;14530.9;1393.09;14075.2;	0.540431;0.370528;0.952669;0.97685;0.639188;0.871329;	68138	0	0	0	0
DIA_ON2.mzML	DIA_ON2	Q03591	Q9BXR6;Q03591	FHR1_HUMAN	CFHR1	39488	35489.4	35489.3	39488	35489.4	35489.3		ITC(UniMod:4)TEEGWSPTPK	ITCTEEGWSPTPK	ITC(UniMod:4)TEEGWSPTPK2	2	9.00E-05	0.00042007	1	0.00149105	0.00043262	0.0014918	0	0	39488	35489.4	39488	0.90591	43.8523	43.7204	43.9839	15.6917	43.8926	15.6302	0.000186576	0	0	4.49275	0.849984	0	0.999999	0	-1.00E+07	32235.6;15313.8;12484;11463.8;17180;13237;	19881.8;15313.8;12484;11463.8;15540.2;13056.4;	0.664852;0.95747;0.921268;0.912592;0.888643;0.902654;	68207	0	0	0	0
DIA_ON3.mzML	DIA_ON3	Q03591	Q9BXR6;Q03591	FHR1_HUMAN	CFHR1	37101	31236.8	31236.8	37101	31236.8	31236.8		ITC(UniMod:4)TEEGWSPTPK	ITCTEEGWSPTPK	ITC(UniMod:4)TEEGWSPTPK2	2	7.47E-05	0.00042007	1	0.000472367	0.00043262	0.00047259	0	0	37101	31236.8	37101	0.949307	43.6492	43.5173	43.7815	15.6917	43.7166	15.5817	0.000186576	0	0	3.33593	0.647637	0	0.99988	0	-1.00E+07	19579.8;14649.5;20473.3;6132.19;13914.1;6159.16;	5279.89;14649.5;20473.3;2713.55;13914.1;0;	0.316137;0.933593;0.968907;0.729903;0.963257;0.531811;	67931	0	0	0	0
DIA_IN2.mzML	DIA_IN2	Q03591	Q9BXR6;Q03591	FHR1_HUMAN	CFHR1	6147.22	6079.65	6079.65	6147.22	6079.65	6079.65		ITC(UniMod:4)TEEGWSPTPK	ITCTEEGWSPTPK	ITC(UniMod:4)TEEGWSPTPK2	2	0.000249646	0.00042007	1	0.00166667	0.00043262	0.00166759	0	0	6147.22	6079.65	6147.22	0.790188	43.5637	43.4746	43.6527	15.6917	43.6634	15.4595	0.000186576	0	0	1.79758	0.775265	0	0.993941	0	-1.00E+07	5640.89;2439.23;2562.05;4457.73;3170.39;0;	679.941;1829.42;2562.05;1207.39;2377.79;0;	-0.174548;0.801784;0.801784;0.742748;0.801784;0;	67724	0	0	0	0
DIA_OC1.mzML	DIA_OC1	Q9H267	Q9H267	VP33B_HUMAN	VPS33B	380900	320622	453058	380900	320622	453058	453058	ITDAFSSLAK	ITDAFSSLAK	ITDAFSSLAK2	2	0.00111641	0.00679381	0.00026178	0.000270416	0.000224517	0.000270563	0	1	188556	157672	188556	0.833093	56.9117	56.7814	57.0006	35.4378	56.7979	35.5982	0.00106331	0.655055	4.05E+06	0.895374	0.629311	0.0168304	0.947385	0.973556	0.023204	159544;130867;4461.87;0;0;15579.3;	57688.6;130867;0;0;0;0;	0.713049;0.886011;0.409142;0;0;0.0636155;	88677	0	0	0	0
DIA_OC2.mzML	DIA_OC2	Q9H267	Q9H267	VP33B_HUMAN	VPS33B	479835	325331	456799	479835	325331	456799	456799	ITDAFSSLAK	ITDAFSSLAK	ITDAFSSLAK2	2	2.74E-05	0.00679381	0.000254647	0.000274499	0.000224517	0.000274574	0	1	248036	168170	248036	0.841919	56.831	56.7421	56.9163	35.4378	56.759	35.536	0.00106331	0.786071	4.64E+06	2.12357	0.779728	0.840719	0.999757	0	-1.00E+07	145270;138405;20072.2;49356;0;9912.19;	113413;114550;20072.2;7492.04;0;2040.5;	0.840718;0.850141;0.801784;0.440721;0;0.340794;	88608	0	0	0	0
DIA_OC3.mzML	DIA_OC3	Q9H267	Q9H267	VP33B_HUMAN	VPS33B	493179	367630	375512	493179	367630	375512	375512	ITDAFSSLAK	ITDAFSSLAK	ITDAFSSLAK2	2	3.25E-05	0.00679381	0.000261233	0.000255428	0.000224517	0.000255558	0	1	345264	269449	345264	0.917803	56.2852	56.1962	56.4155	35.4378	56.2541	35.4775	0.00106331	0.898447	4.85E+06	2.05018	0.638792	0.621074	0.999928	1.53438	0.0267621	187875;175491;10919.1;10456.8;0;3246.94;	187875;153977;3412;3267.53;0;0;	0.940174;0.896703;0.638161;0.638161;0;-0.1615;	87780	0	0	0	0
DIA_OC1.mzML	DIA_OC1	P08237	P08237	PFKAM_HUMAN	PFKM	5.88E+06	4.91E+06	4.98E+06	5.88E+06	4.91E+06	4.98E+06	4.98E+06	ITDEEATK	ITDEEATK	ITDEEATK1	1	0.000347619	0.0297537	0.00026178	0.000270416	0.000224517	0.000270563	0	1	4111.67	3438.21	4111.67	0.801784	19.7308	19.6419	19.8169	-39.6214	19.6296	-39.3307	0.00415139	0	153458	2.1159	0.46294	2.64488	0.988688	0	-1.00E+07	2197.26;0;0;1292.27;1260.28;802.321;	2197.26;0;0;969.203;945.209;601.741;	0.801784;0;0;0.801784;0.801784;0.801784;	30410	0	0	0	0
DIA_OC2.mzML	DIA_OC2	P08237	P08237	PFKAM_HUMAN	PFKM	4.87E+06	3.30E+06	5.14E+06	4.87E+06	3.30E+06	5.14E+06	5.14E+06	ITDEEATK	ITDEEATK	ITDEEATK1	1	0.00574549	0.0297537	0.000254647	0.000274499	0.000224517	0.000274574	0	1	4110.16	2905.74	4110.16	0.916367	19.7305	19.6415	19.8617	-39.6214	19.6623	-39.5278	0.00415139	0	0	1.38606	0.200678	0	0.754045	0	-1.00E+07	3770.87;0;0;1323.81;1201.06;0;	3770.87;0;0;0;339.292;0;	0.944904;0;0;0.596021;0.599203;0;	30410	0	0	0	0
DIA_OC3.mzML	DIA_OC3	P08237	P08237	PFKAM_HUMAN	PFKM	3.58E+06	2.66E+06	5.04E+06	3.58E+06	2.66E+06	5.04E+06	5.04E+06	ITDEEATK	ITDEEATK	ITDEEATK1	1	0.000111698	0.0297537	0.000261233	0.000255428	0.000224517	0.000255558	0	1	3068.44	2469.93	3068.44	0.799435	19.6485	19.5631	19.7375	-39.6214	19.6515	-39.106	0.00415139	0.653978	106984	1.78806	0.586123	1.05795	0.999506	0	-1.00E+07	3165.28;0;1815.69;1168.63;1664.35;0;	943.707;0;1815.69;876.47;1248.26;0;	0.794146;0;0.801784;0.801784;0.801784;0;	30341	0	0	0	0
DIA_ON3.mzML	DIA_ON3	P08237	P08237	PFKAM_HUMAN	PFKM	2.45E+06	2.28E+06	2.07E+06	2.45E+06	2.28E+06	2.07E+06	2.07E+06	ITDEEATK	ITDEEATK	ITDEEATK1	1	0.000566002	0.0297537	0.000574713	0.000472367	0.000224517	0.00047259	0	1	1697.64	1488.93	1697.64	0.801784	19.5292	19.4402	19.6182	-39.6214	19.4864	-38.9327	0.00415139	0	0	1.58693	0.363889	1.05795	0.978417	0	-1.00E+07	913.391;2759.75;831.406;0;1045.66;0;	913.391;0;623.554;0;784.246;0;	0.801784;-0.534522;0.801784;0;0.801784;0;	30134	0	0	0	0
DIA_OC1.mzML	DIA_OC1	P08237	P08237	PFKAM_HUMAN	PFKM	5.88E+06	4.91E+06	4.98E+06	5.88E+06	4.91E+06	4.98E+06	4.98E+06	ITDEEATK	ITDEEATK	ITDEEATK2	2	6.27E-05	0.00687044	0.00026178	0.000270416	0.000224517	0.000270563	0	1	2.25E+06	1.88E+06	2.25E+06	0.927697	19.7014	19.6125	19.8336	-39.3739	19.6817	-39.443	0.00108114	0.961235	8.88E+06	2.84846	0.312852	0.0220696	0.999718	0.664609	0.0215593	1.34502e+06;816087;41312.4;194982;74052.7;26746.7;	1.34502e+06;816087;0;84720.3;0;15707.2;	0.942928;0.945757;0.592834;0.511924;0.592834;0.762175;	30365	0	0	0	0
DIA_OC2.mzML	DIA_OC2	P08237	P08237	PFKAM_HUMAN	PFKM	4.87E+06	3.30E+06	5.14E+06	4.87E+06	3.30E+06	5.14E+06	5.14E+06	ITDEEATK	ITDEEATK	ITDEEATK2	2	2.74E-05	0.00687044	0.000254647	0.000274499	0.000224517	0.000274574	0	1	2.37E+06	1.68E+06	2.37E+06	0.902117	19.7444	19.6553	19.8755	-39.3739	19.7152	-39.4758	0.00108114	0.982841	1.04E+07	2.63684	0.413062	1.53619	0.999953	1.13138	0.0141231	1.45035e+06;845055;61056.4;211989;175241;15946.3;	1.35663e+06;845055;21777.7;165667;23995.8;5687.75;	0.907436;0.909833;0.703334;0.819196;-0.02638;0.703334;	30434	0	0	0	0
DIA_OC3.mzML	DIA_OC3	P08237	P08237	PFKAM_HUMAN	PFKM	3.58E+06	2.66E+06	5.04E+06	3.58E+06	2.66E+06	5.04E+06	5.04E+06	ITDEEATK	ITDEEATK	ITDEEATK2	2	0.000111698	0.00687044	0.000261233	0.000255428	0.000224517	0.000255558	0	1	2.21E+06	1.70E+06	2.21E+06	0.92512	19.6202	19.5349	19.7543	-39.3739	19.7047	-39.2161	0.00108114	0.932677	8.45E+06	2.21826	0.142922	0.987104	0.999163	1.03598	0.0667294	1.30449e+06;806657;44525.4;203516;92720;19581.3;	1.29674e+06;806657;14720.9;110959;30654.9;6473.93;	0.939181;0.932096;0.663071;0.710081;0.663071;0.663071;	30296	0	0	0	0
DIA_ON1.mzML	DIA_ON1	P08237	P08237	PFKAM_HUMAN	PFKM	2.55E+06	2.11E+06	2.05E+06	2.55E+06	2.11E+06	2.05E+06	2.05E+06	ITDEEATK	ITDEEATK	ITDEEATK2	2	9.31E-05	0.00687044	0.000692042	0.000587544	0.000224517	0.000587544	0	1	977030	869219	977030	0.899136	19.7069	19.5757	19.839	-39.3739	19.7211	-38.836	0.00108114	0.843094	3.58E+06	2.56739	0.525955	0	0.999685	1.05795	0.0886161	603666;347215;15568.7;44126.2;104965;9064.67;	588713;344191;0;44126.2;0;0;	0.899902;0.889167;0.503911;0.966668;0.547623;0.503911;	30365	0	0	0	0
DIA_ON2.mzML	DIA_ON2	P08237	P08237	PFKAM_HUMAN	PFKM	2.15E+06	2.05E+06	2.17E+06	2.15E+06	2.05E+06	2.17E+06	2.17E+06	ITDEEATK	ITDEEATK	ITDEEATK2	2	9.00E-05	0.00687044	0.000604961	0.000595593	0.000224517	0.000595593	0	1	833411	807790	833411	0.941812	19.6036	19.5145	19.7357	-39.3739	19.6456	-39.3067	0.00108114	0.94962	3.01E+06	2.59365	0.496699	0.366518	0.999651	1.58693	0.336365	524990;292109;0;16311.6;107298;0;	524990;292109;0;16311.6;0;0;	0.943363;0.939106;0;0.940329;0.552484;0;	30227	0	0	0	0
DIA_ON3.mzML	DIA_ON3	P08237	P08237	PFKAM_HUMAN	PFKM	2.45E+06	2.28E+06	2.07E+06	2.45E+06	2.28E+06	2.07E+06	2.07E+06	ITDEEATK	ITDEEATK	ITDEEATK2	2	7.47E-05	0.00687044	0.000574713	0.000472367	0.000224517	0.00047259	0	1	576312	510297	576312	0.894581	19.546	19.4137	19.632	-39.3739	19.5292	-38.8497	0.00108114	0.981467	3.89E+06	2.37844	0.267469	0.68454	0.999348	1.05795	0.000305318	404385;171059;0;24674.8;54687;0;	383506;171059;0;21747.8;20767.5;0;	0.910775;0.861494;0;0.869254;0.756765;0;	30158	0	0	0	0
DIA_IN1.mzML	DIA_IN1	P08237	P08237	PFKAM_HUMAN	PFKM	455289	489575	449069	455289	489575	449069	449069	ITDEEATK	ITDEEATK	ITDEEATK2	2	0.000256827	0.00687044	0.000695894	0.00059952	0.000224517	0.00059988	0	1	190113	207178	190113	0.918715	19.7546	19.6656	19.8856	-39.3739	19.7028	-39.2476	0.00108114	0.71033	858501	2.3496	0.607641	0	0.999372	1.101	0.813623	117882;66829.7;0;13857.1;0;0;	110639;66829.7;0;12644.3;0;0;	0.90883;0.939875;0;0.893378;0;0;	30434	0	0	0	0
DIA_IN2.mzML	DIA_IN2	P08237	P08237	PFKAM_HUMAN	PFKM	811045	825720	492439	811045	825720	492439	492439	ITDEEATK	ITDEEATK	ITDEEATK2	2	0.0025083	0.00687044	0.000698324	0.000616523	0.000224517	0.000616903	0	1	82242.1	95434.7	82242.1	0.854794	19.57	19.4378	19.6561	-39.3739	19.5414	-39.173	0.00108114	0.486674	676671	1.07148	0.33861	0.0887137	0.95048	0	-1.00E+07	81042.2;0;0;4537.2;51952.5;5354.62;	81042.2;0;0;1199.89;19753.3;2035.93;	0.859158;0;0;0.560048;0.758824;0.758824;	30158	0	0	0	0
DIA_IN3.mzML	DIA_IN3	P08237	P08237	PFKAM_HUMAN	PFKM	1.00E+06	996810	422071	1.00E+06	996810	422071	422071	ITDEEATK	ITDEEATK	ITDEEATK2	2	0.000270685	0.00687044	0.000635324	0.000526039	0.000224517	0.000526316	0	1	133880	158834	133880	0.87576	19.6568	19.5706	19.7449	-39.3739	19.6261	-38.9601	0.00108114	0.724991	588103	2.3846	0.133357	0.0973164	0.998747	1.58693	0.345155	100333;52366.5;0;5847.9;83746.8;0;	85128.4;42903.9;0;5847.9;62810.1;0;	0.892655;0.852322;0;0.801784;0.801784;0;	30296	0	0	0	0
DIA_OC1.mzML	DIA_OC1	P00533	P00533	EGFR_HUMAN	EGFR	1.32E+06	1.10E+06	955059	1.32E+06	1.10E+06	955059	955059	ITDFGLAK	ITDFGLAK	ITDFGLAK2	2	4.20E-05	0.000346192	0.00026178	0.000270416	0.000224517	0.000270563	0	1	1.32E+06	1.10E+06	1.32E+06	0.986349	51.4502	51.2723	51.6245	27.7133	51.4516	27.7179	0.000172196	0.81449	6.72E+06	3.83375	0.324708	0.917566	0.999977	0.61382	0.00492275	733187;516000;118392;37918.3;3074.06;12501.4;	722950;477562;118392;37918.3;944.429;0;	0.990888;0.978075;0.992004;0.885125;0.549753;-0.174483;	80112	0	0	0	0
DIA_OC2.mzML	DIA_OC2	P00533	P00533	EGFR_HUMAN	EGFR	1.56E+06	1.06E+06	1.01E+06	1.56E+06	1.06E+06	1.01E+06	1.01E+06	ITDFGLAK	ITDFGLAK	ITDFGLAK2	2	2.74E-05	0.000346192	0.000254647	0.000274499	0.000224517	0.000274574	0	1	1.56E+06	1.06E+06	1.56E+06	0.989831	51.3262	51.1484	51.5035	27.7133	51.3315	27.7181	0.000172196	0.918132	5.63E+06	4.49828	0.464816	1.72899	0.999997	0	-1.00E+07	887093;559758;132701;50630.1;7914.24;10276.4;	882123;543067;132701;50630.1;2624.99;4976.3;	0.993899;0.984135;0.986106;0.98161;0.569218;0.664873;	79974	0	0	0	0
DIA_OC3.mzML	DIA_OC3	P00533	P00533	EGFR_HUMAN	EGFR	1.87E+06	1.36E+06	984576	1.87E+06	1.36E+06	984576	984576	ITDFGLAK	ITDFGLAK	ITDFGLAK2	2	3.25E-05	0.000346192	0.000261233	0.000255428	0.000224517	0.000255558	0	1	1.33E+06	973351	1.33E+06	0.918184	50.6906	50.512	50.8209	27.7133	50.7285	27.6775	0.000172196	0.687072	5.87E+06	3.5146	0.855639	1.36718	0.999982	1.2829	0.00663629	903149;495263;99616.4;22790.9;5093.3;16050.1;	812946;422173;99616.4;12267.8;1843.35;0;	0.924604;0.891087;0.980635;0.777817;0.638711;0.536102;	79008	0	0	0	0
DIA_OC1.mzML	DIA_OC1	Q15303	Q5TCX8;Q16584;P04626;Q02779;P80192;Q15303	ERBB4_HUMAN	ERBB4	374191	315934	284167	374191	315934	284167		ITDFGLAR	ITDFGLAR	ITDFGLAR2	2	0.000347619	1	0.013505	0.00167504	0.00408914	0.00167574	0	0	374191	315934	374191	0.955234	54.1347	53.9573	54.309	31.5982	54.168	31.5433	0.00600164	0	921646	1.75143	0.806373	0	0.987088	1.28277	0.00962184	158993;187952;48314.4;35379;1936.49;10191.4;	158993;166883;48314.4;19821.4;0;0;	0.991633;0.936731;0.899362;0.187131;-0.294453;0.154778;	84322	0	0	0	0
DIA_OC2.mzML	DIA_OC2	Q15303	Q5TCX8;Q16584;P04626;Q02779;P80192;Q15303	ERBB4_HUMAN	ERBB4	401375	272135	300317	401375	272135	300317		ITDFGLAR	ITDFGLAR	ITDFGLAR2	2	2.74E-05	1	0.0115619	0.00150021	0.00408914	0.00150086	0	0	401375	272135	401375	0.763464	54.0965	53.9193	54.2708	31.5982	54.0896	31.5942	0.00600164	0.0740552	2.21E+06	2.05668	0.471989	0.0419883	0.998035	1.34884	0.0425334	239626;221998;70232.6;66010.2;12218.9;1536.04;	179137;168312;53926.6;66010.2;2260.22;0;	0.755328;0.766371;0.781419;0.981168;0.0407743;-0.0257123;	84322	0	0	0	0
DIA_OC3.mzML	DIA_OC3	Q15303	Q5TCX8;Q16584;P04626;Q02779;P80192;Q15303	ERBB4_HUMAN	ERBB4	414488	302264	304717	414488	302264	304717		ITDFGLAR	ITDFGLAR	ITDFGLAR2	2	0.000669889	1	0.0206413	0.00107805	0.00408914	0.00107852	0	0	414488	302264	414488	0.929416	53.3281	53.1537	53.5479	31.5982	53.4377	31.4386	0.00600164	0.160222	1.40E+06	1.8848	0.726655	0.0461816	0.979939	1.02871	0.00463502	192208;183925;64161;49983.6;7081.51;17758.9;	192208;161326;60954.9;26244.2;0;772;	0.997048;0.845716;0.937677;0.617692;0.000626483;-0.25348;	83149	0	0	0	0
DIA_OC1.mzML	DIA_OC1	Q70IA6	Q70IA6	MOB2_HUMAN	MOB2	1.03E+06	871738	805173	1.03E+06	871738	805173	805173	ITDFQFK	ITDFQFK	ITDFQFK2	2	0.0004397	0.0314507	0.00026178	0.000270416	0.000224517	0.000270563	0	1	859489	718711	859489	0.976861	55.0162	54.8387	55.1915	32.4945	54.7851	32.8241	0.00439406	0.967585	2.29E+06	2.46582	0.529665	0.864059	0.983961	1.05795	0.025511	476054;360883;52704.6;0;0;0;	476054;359964;23470.3;0;0;0;	0.996415;0.96403;0.777019;0;0;0;	85702	0	0	0	0
DIA_OC2.mzML	DIA_OC2	Q70IA6	Q70IA6	MOB2_HUMAN	MOB2	994096	674003	683830	994096	674003	683830	683830	ITDFQFK	ITDFQFK	ITDFQFK2	2	0.00132122	0.0314507	0.000254647	0.000274499	0.000224517	0.000274574	0	1	979805	664313	979805	0.968873	54.9316	54.7572	55.1096	32.4945	54.7	32.837	0.00439406	0.935129	2.55E+06	1.92088	0.450975	0	0.949993	0	-1.00E+07	545215;464350;15741.7;0;0;0;	545215;434590;0;0;0;0;	0.994044;0.937295;0.139255;0;0;0;	85633	0	0	0	0
DIA_OC3.mzML	DIA_OC3	Q70IA6	Q70IA6	MOB2_HUMAN	MOB2	997859	775665	741789	997859	775665	741789	741789	ITDFQFK	ITDFQFK	ITDFQFK2	2	0.000111698	0.0314507	0.000261233	0.000255428	0.000224517	0.000255558	0	1	916955	668686	916955	0.965073	54.1206	53.9461	54.298	32.4945	54.059	32.5862	0.00439406	0.995688	2.90E+06	2.28201	0.53771	0	0.999492	0.635851	0.0413891	511862;405003;66027.3;33465.3;0;0;	511862;383478;21614.8;0;0;0;	0.996718;0.943428;0.599675;0.450371;0;0;	84391	0	0	0	0
DIA_ON1.mzML	DIA_ON1	Q70IA6	Q70IA6	MOB2_HUMAN	MOB2	770604	683466	711447	770604	683466	711447	711447	ITDFQFK	ITDFQFK	ITDFQFK2	2	0.00142214	0.0314507	0.000692042	0.000587544	0.000224517	0.000587544	0	1	770604	683466	770604	0.903365	54.1269	53.9499	54.3461	32.4945	54.1871	32.4176	0.00439406	0.942052	1.95E+06	1.6753	0.560635	0	0.966637	0	-1.00E+07	370140;458520;39665.9;0;0;0;	370140;400464;0;0;0;0;	0.997436;0.816418;-0.037993;0;0;0;	84322	0	0	0	0
DIA_ON2.mzML	DIA_ON2	Q70IA6	Q70IA6	MOB2_HUMAN	MOB2	826760	715250	742508	826760	715250	742508	742508	ITDFQFK	ITDFQFK	ITDFQFK2	2	0.00021251	0.0314507	0.000604961	0.000595593	0.000224517	0.000595593	0	1	560611	510277	560611	0.925503	54.2101	54.0781	54.3845	32.4945	54.1954	32.5217	0.00439406	0.873452	1.34E+06	1.76962	0.551227	0	0.996356	0	-1.00E+07	336230;243650;34898.9;0;0;0;	304887;243650;12073.1;0;0;0;	0.892422;0.987884;0.501981;0;0;0;	84460	0	0	0	0
DIA_ON3.mzML	DIA_ON3	Q70IA6	Q70IA6	MOB2_HUMAN	MOB2	758182	640693	637583	758182	640693	637583	637583	ITDFQFK	ITDFQFK	ITDFQFK2	2	0.00586698	0.0314507	0.000574713	0.000472367	0.000224517	0.00047259	0	1	600635	516945	600635	0.921989	53.8337	53.6567	54.0078	32.4945	53.9431	32.3656	0.00439406	0.736867	759655	1.68112	0.513973	0	0.875656	0	-1.00E+07	352451;277123;49600.7;0;0;0;	352451;245752;2431.39;0;0;0;	0.992229;0.835905;-0.558927;0;0;0;	83908	0	0	0	0
DIA_IN1.mzML	DIA_IN1	Q70IA6	Q70IA6	MOB2_HUMAN	MOB2	538973	501264	515935	538973	501264	515935	515935	ITDFQFK	ITDFQFK	ITDFQFK2	2	0.00127941	0.0314507	0.000695894	0.00059952	0.000224517	0.00059988	0	1	538973	501264	538973	0.851887	54.6345	54.415	54.8114	32.4945	54.4965	32.7391	0.00439406	0.944256	894865	1.6336	0.63505	0	0.981009	0	-1.00E+07	256339;351608;75852.6;0;0;0;	256339;259373;23260.1;0;0;0;	0.991968;0.753634;0.403751;0;0;0;	85081	0	0	0	0
DIA_IN2.mzML	DIA_IN2	Q70IA6	Q70IA6	MOB2_HUMAN	MOB2	434982	432813	439637	434982	432813	439637	439637	ITDFQFK	ITDFQFK	ITDFQFK2	2	0.000671542	0.0314507	0.000698324	0.000616523	0.000224517	0.000616903	0	1	434982	432813	434982	0.907664	53.754	53.6208	53.9283	32.4945	53.8525	32.3755	0.00439406	0.951384	1.06E+06	1.80271	0.318925	0	0.980999	1.06772	0.17737	211393;189796;90773.3;198.386;0;0;	209814;189796;35371.9;0;0;0;	0.932149;0.973949;0.406751;-0.0552324;0;0;	83701	0	0	0	0
DIA_IN3.mzML	DIA_IN3	Q70IA6	Q70IA6	MOB2_HUMAN	MOB2	540955	543522	540039	540955	543522	540039	540039	ITDFQFK	ITDFQFK	ITDFQFK2	2	0.000677915	0.0314507	0.000635324	0.000526039	0.000224517	0.000526316	0	1	489013	502032	489013	0.958127	54.1899	54.0158	54.3683	32.4945	54.1122	32.6489	0.00439406	0.931312	1.16E+06	1.97544	0.610893	0.576887	0.987417	0	-1.00E+07	251383;249598;19221.7;0;3829.22;0;	251383;237630;0;0;0;0;	0.994937;0.919187;-0.221425;0;0.500738;0;	84391	0	0	0	0
DIA_OC1.mzML	DIA_OC1	Q9UBF2	Q9UBF2	COPG2_HUMAN	COPG2	514028	455701	426079	514028	455701	426079	426079	ITDGTMLQAIER	ITDGTMLQAIER	ITDGTMLQAIER2	2	0.00013754	0.00876602	0.00026178	0.000270416	0.000224517	0.000270563	0	1	221452	187578	221452	0.933349	67.8442	67.7544	67.9745	52.4771	67.8643	52.4297	0.00132162	0.849866	1.02E+06	2.50143	0.416351	0.765855	0.998562	0.153216	0.0131815	135225;39192.6;62313.8;0;29494.2;9703.24;	129644;0;62313.8;0;29494.2;2331.61;	0.922283;0.024274;0.956809;0;0.93243;0.487546;	105804	0	0	0	0
DIA_OC2.mzML	DIA_OC2	Q9UBF2	Q9UBF2	COPG2_HUMAN	COPG2	340989	231192	368637	340989	231192	368637	368637	ITDGTMLQAIER	ITDGTMLQAIER	ITDGTMLQAIER2	2	0.000206788	0.00876602	0.000254647	0.000274499	0.000224517	0.000274574	0	1	104612	70927.8	104612	0.426883	67.8835	67.7505	67.9717	52.4771	67.8941	52.4628	0.00132162	0.661178	1.01E+06	0.700967	0.526386	0	0.993389	1.70067	0.0688164	210527;58771.1;29352.6;0;66418.3;40669.6;	61691.8;6813.4;29352.6;0;13568;0;	0.220603;0.11635;0.84542;0;0.459362;-0.0688243;	105942	0	0	0	0
DIA_OC3.mzML	DIA_OC3	Q9UBF2	Q9UBF2	COPG2_HUMAN	COPG2	651878	475379	400766	651878	475379	400766	400766	ITDGTMLQAIER	ITDGTMLQAIER	ITDGTMLQAIER2	2	6.32E-05	0.00876602	0.000261233	0.000255428	0.000224517	0.000255558	0	1	282589	206077	282589	0.887455	67.3869	67.2551	67.5642	52.4771	67.3984	52.4601	0.00132162	0.585004	2.01E+06	1.86752	0.562321	1.10659	0.99959	1.39589	0.0127992	191526;45665;115942;26949;69156.4;18325.4;	191526;15643.3;29672.2;0;61391.2;4428.13;	0.96668;0.556102;0.536188;0.30112;0.810071;0.274905;	105183	0	0	0	0
DIA_OC1.mzML	DIA_OC1	Q13085	Q13085	ACACA_HUMAN	ACACA	1.28E+06	1.08E+06	683336	1.28E+06	1.08E+06	683336	691101	ITDIIGKEEGIGPENLR	ITDIIGKEEGIGPENLR	ITDIIGKEEGIGPENLR3	3	0.00013754	1	0.00026178	0.000270416	0.000224517	0.000270563	0	1	12229.8	10328.2	12229.8	0.593473	61.7181	61.629	61.8036	42.7368	61.73	42.7342	0.00970777	0.544912	223229	1.34777	0.392663	1.15586	0.99841	0.478938	0.0351733	19625.9;23549.3;29118.9;0;4762.17;15231.5;	4686.43;8886.39;0;0;4762.17;2781.19;	0.470851;0.00869415;-0.287102;0;0.823749;0.405801;	96207	0	0	0	0
DIA_OC2.mzML	DIA_OC2	Q13085	Q13085	ACACA_HUMAN	ACACA	1.09E+06	739362	680218	1.09E+06	739362	680218	667244	ITDIIGKEEGIGPENLR	ITDIIGKEEGIGPENLR	ITDIIGKEEGIGPENLR3	3	0.00160381	1	0.000254647	0.000274499	0.000224517	0.000274574	0	1	74852.2	50830.5	74852.2	0.695005	61.676	61.4095	61.8965	42.7368	61.6016	42.8049	0.00970777	0.0871381	383465	0.908499	0.386	0.615552	0.932129	1.0613	0.0730365	55880.8;68307.6;2057.26;15122.5;19429.6;38192.2;	55880.8;25777.9;0;0;4312.2;14659.3;	0.802117;0.497433;0.0239026;0.0438235;0.40197;0.372899;	96207	0	0	0	0
DIA_OC3.mzML	DIA_OC3	Q13085	Q13085	ACACA_HUMAN	ACACA	922727	674601	533458	922727	674601	533458	530284	ITDIIGKEEGIGPENLR	ITDIIGKEEGIGPENLR	ITDIIGKEEGIGPENLR3	3	0.000209342	1	0.000261233	0.000255428	0.000224517	0.000255558	0	1	79165.8	60409	79165.8	0.702023	61.0883	60.9557	61.2629	42.7368	61.027	42.822	0.00970777	0.749178	133636	1.69336	0.315303	1.14946	0.996317	1.039	0.00946264	67722.6;30171.9;55453.9;0;16903.2;43542.1;	25025.5;4275.8;0;0;16903.2;37237;	0.461522;-0.536606;0.127049;0;0.827603;0.806648;	95310	0	0	0	0
DIA_OC1.mzML	DIA_OC1	Q96AA3	Q96AA3	RFT1_HUMAN	RFT1	409333	345805	345844	409333	345805	345844	345844	ITDLLPNITR	ITDLLPNITR	ITDLLPNITR2	2	6.27E-05	0.000838524	0.00026178	0.000270416	0.000224517	0.000270563	0	1	409333	345805	409333	0.955665	70.9237	70.5702	71.144	57.7639	70.9155	57.7822	0.000279352	0.919696	929164	2.38833	0.353991	0.00301444	0.99961	0.904907	0.062172	264019;133003;458718;7030.31;148392;22670.6;	259117;133003;99497.2;0;57343.6;17212.9;	0.948956;0.99422;-0.347011;0.339037;-0.163044;0.758747;	110624	0	0	0	0
DIA_OC2.mzML	DIA_OC2	Q96AA3	Q96AA3	RFT1_HUMAN	RFT1	463940	314554	300746	463940	314554	300746	300746	ITDLLPNITR	ITDLLPNITR	ITDLLPNITR2	2	2.74E-05	0.000838524	0.000254647	0.000274499	0.000224517	0.000274574	0	1	463940	314554	463940	0.893203	70.7371	70.5597	71.0015	57.7639	70.8641	57.5339	0.000279352	0.845306	1.27E+06	2.4541	0.445273	0	0.998815	0	-1.00E+07	320227;159543;370571;3165.65;114321;49750.2;	277104;137086;92687;0;37183.5;49750.2;	0.889567;0.884976;-0.468588;0.177734;-0.153798;0.936125;	110417	0	0	0	0
DIA_OC3.mzML	DIA_OC3	Q96AA3	Q96AA3	RFT1_HUMAN	RFT1	418903	320188	334738	418903	320188	334738	334738	ITDLLPNITR	ITDLLPNITR	ITDLLPNITR2	2	3.25E-05	0.000838524	0.000261233	0.000255428	0.000224517	0.000255558	0	1	418903	320188	418903	0.947408	70.3353	70.0716	70.5549	57.7639	70.2958	57.8468	0.000279352	0.88637	924525	3.1204	0.341075	0.69971	0.999976	1.44788	0.153825	298267;114353;487107;32176.6;167454;24269.5;	290454;114353;125757;32176.6;91133.3;14095.8;	0.948864;0.968307;0.134396;0.839187;0.421111;0.747869;	109796	0	0	0	0
DIA_OC1.mzML	DIA_OC1	Q01082	Q01082	SPTB2_HUMAN	SPTBN1	7.01E+07	5.91E+07	8.24E+07	7.01E+07	5.91E+07	8.24E+07	8.24E+07	ITDLYTDLR	ITDLYTDLR	ITDLYTDLR2	2	4.20E-05	0.000318353	0.00026178	0.000270416	0.000224517	0.000270563	0	1	1.26E+07	1.06E+07	1.26E+07	0.993552	61.273	61.0938	61.4481	42.4745	61.529	42.1289	0.000160308	0.869666	6.82E+07	5.83724	0.676545	8.98687	0.999946	0.540629	0.0154727	1.21888e+07;6.99693e+06;5.99157e+06;3.53153e+06;3.12606e+06;2.23179e+06;	1.21888e+07;6.99693e+06;5.99157e+06;3.53153e+06;3.12606e+06;2.23179e+06;	0.99331;0.992294;0.99265;0.994838;0.993828;0.992546;	95511	0	0	0	0
DIA_OC2.mzML	DIA_OC2	Q01082	Q01082	SPTB2_HUMAN	SPTBN1	9.19E+07	6.23E+07	8.45E+07	9.19E+07	6.23E+07	8.45E+07	8.45E+07	ITDLYTDLR	ITDLYTDLR	ITDLYTDLR2	2	2.74E-05	0.000318353	0.000254647	0.000274499	0.000224517	0.000274574	0	1	1.52E+07	1.03E+07	1.52E+07	0.997106	61.2747	61.0994	61.453	42.4745	61.4108	42.2701	0.000160308	0.805762	8.11E+07	5.77571	0.483103	8.55608	0.999991	0.719682	0.0613149	1.46108e+07;8.35896e+06;7.07464e+06;4.26246e+06;3.82831e+06;2.72281e+06;	1.44735e+07;8.26335e+06;7.07464e+06;4.26246e+06;3.82831e+06;2.72281e+06;	0.994842;0.995074;0.996609;0.997631;0.997438;0.996224;	95580	0	0	0	0
DIA_OC3.mzML	DIA_OC3	Q01082	Q01082	SPTB2_HUMAN	SPTBN1	8.14E+07	5.93E+07	8.34E+07	8.14E+07	5.93E+07	8.34E+07	8.34E+07	ITDLYTDLR	ITDLYTDLR	ITDLYTDLR2	2	3.25E-05	0.000318353	0.000261233	0.000255428	0.000224517	0.000255558	0	1	1.47E+07	1.12E+07	1.47E+07	0.996062	60.5545	60.3799	60.7318	42.4745	60.8371	42.0907	0.000160308	0.948489	7.95E+07	5.78667	0.488017	8.69762	0.999994	0.85377	0.0216131	1.41151e+07;8.13031e+06;6.981e+06;4.09197e+06;3.66562e+06;2.71135e+06;	1.41151e+07;8.13031e+06;6.981e+06;4.09197e+06;3.66562e+06;2.71135e+06;	0.995994;0.995712;0.995931;0.996605;0.995707;0.99563;	94476	0	0	0	0
DIA_ON1.mzML	DIA_ON1	Q01082	Q01082	SPTB2_HUMAN	SPTBN1	3.25E+07	3.21E+07	3.07E+07	3.25E+07	3.21E+07	3.07E+07	3.07E+07	ITDLYTDLR	ITDLYTDLR	ITDLYTDLR2	2	9.31E-05	0.000318353	0.000692042	0.000587544	0.000224517	0.000587544	0	1	7.77E+06	6.21E+06	7.77E+06	0.994768	60.8236	60.6041	60.9991	42.4745	61.006	42.2121	0.000160308	0.837374	4.05E+07	5.89944	0.511177	7.98447	0.999927	1.22743	0.234978	7.26099e+06;4.16512e+06;3.65158e+06;2.20502e+06;1.91948e+06;1.30762e+06;	7.20368e+06;4.13949e+06;3.65158e+06;2.19647e+06;1.91948e+06;1.30762e+06;	0.992501;0.993012;0.994584;0.993926;0.996082;0.995025;	94821	0	0	0	0
DIA_ON2.mzML	DIA_ON2	Q01082	Q01082	SPTB2_HUMAN	SPTBN1	3.13E+07	3.03E+07	3.18E+07	3.13E+07	3.03E+07	3.18E+07	3.18E+07	ITDLYTDLR	ITDLYTDLR	ITDLYTDLR2	2	9.00E-05	0.000318353	0.000604961	0.000595593	0.000224517	0.000595593	0	1	7.65E+06	6.27E+06	7.65E+06	0.995982	60.8581	60.6371	61.0374	42.4745	61.0467	42.226	0.000160308	0.793894	3.91E+07	5.90791	0.506144	9.37212	0.999997	0.659279	0.0713002	7.31522e+06;4.24143e+06;3.61927e+06;2.17564e+06;1.8566e+06;1.27663e+06;	7.31522e+06;4.24143e+06;3.61927e+06;2.17564e+06;1.8566e+06;1.27663e+06;	0.993157;0.994096;0.996438;0.995668;0.995461;0.994916;	94890	0	0	0	0
DIA_ON3.mzML	DIA_ON3	Q01082	Q01082	SPTB2_HUMAN	SPTBN1	3.55E+07	3.27E+07	3.18E+07	3.55E+07	3.27E+07	3.18E+07	3.18E+07	ITDLYTDLR	ITDLYTDLR	ITDLYTDLR2	2	7.47E-05	0.000318353	0.000574713	0.000472367	0.000224517	0.00047259	0	1	7.93E+06	6.43E+06	7.93E+06	0.996391	60.6163	60.4415	60.7946	42.4745	60.7664	42.2685	0.000160308	0.847984	4.03E+07	5.94548	0.505496	8.5271	0.99987	1.04185	0.304102	7.51947e+06;4.30445e+06;3.68589e+06;2.24723e+06;2.00831e+06;1.322e+06;	7.51947e+06;4.30445e+06;3.68589e+06;2.23534e+06;2.00831e+06;1.322e+06;	0.996629;0.996632;0.997648;0.993348;0.997472;0.997755;	94545	0	0	0	0
DIA_IN1.mzML	DIA_IN1	Q01082	Q01082	SPTB2_HUMAN	SPTBN1	3.11E+07	2.95E+07	2.04E+07	3.11E+07	2.95E+07	2.04E+07	2.04E+07	ITDLYTDLR	ITDLYTDLR	ITDLYTDLR2	2	0.000104439	0.000318353	0.000695894	0.00059952	0.000224517	0.00059988	0	1	6.37E+06	6.60E+06	6.37E+06	0.995093	61.2443	61.0219	61.4228	42.4745	61.316	42.4078	0.000160308	0.873612	3.40E+07	5.9016	0.597443	9.1099	0.999993	0.0707169	0.0826966	6.34601e+06;3.66006e+06;3.01963e+06;1.75925e+06;1.58741e+06;1.07149e+06;	6.18395e+06;3.56353e+06;3.01963e+06;1.75925e+06;1.58741e+06;1.07149e+06;	0.984735;0.982328;0.994648;0.996289;0.994614;0.994642;	95442	0	0	0	0
DIA_IN2.mzML	DIA_IN2	Q01082	Q01082	SPTB2_HUMAN	SPTBN1	2.84E+07	2.75E+07	2.00E+07	2.84E+07	2.75E+07	2.00E+07	2.00E+07	ITDLYTDLR	ITDLYTDLR	ITDLYTDLR2	2	0.000103423	0.000318353	0.000698324	0.000616523	0.000224517	0.000616903	0	1	6.41E+06	6.84E+06	6.41E+06	0.996267	60.4625	60.285	60.6376	42.4745	60.7535	42.1562	0.000160308	0.971347	3.31E+07	5.92594	0.641139	8.95667	0.999988	0.771666	0.395703	6.08208e+06;3.46713e+06;2.9781e+06;1.79794e+06;1.6345e+06;1.06492e+06;	6.08208e+06;3.46713e+06;2.9781e+06;1.79794e+06;1.6345e+06;1.06492e+06;	0.995747;0.995807;0.995943;0.997082;0.995962;0.996056;	94200	0	0	0	0
DIA_IN3.mzML	DIA_IN3	Q01082	Q01082	SPTB2_HUMAN	SPTBN1	2.84E+07	2.90E+07	2.00E+07	2.84E+07	2.90E+07	2.00E+07	2.00E+07	ITDLYTDLR	ITDLYTDLR	ITDLYTDLR2	2	0.000141884	0.000318353	0.000635324	0.000526039	0.000224517	0.000526316	0	1	6.01E+06	6.16E+06	6.01E+06	0.996042	60.8912	60.7157	61.0697	42.4745	60.9973	42.3584	0.000160308	0.863912	3.10E+07	5.9135	0.759891	7.06038	0.999788	0.412177	0.178783	5.88397e+06;3.39341e+06;2.88654e+06;1.63211e+06;1.4952e+06;1.0135e+06;	5.84565e+06;3.36775e+06;2.88654e+06;1.63211e+06;1.4952e+06;1.0135e+06;	0.992194;0.989414;0.995379;0.996962;0.996319;0.996555;	94890	0	0	0	0
DIA_OC1.mzML	DIA_OC1	Q01082	Q01082	SPTB2_HUMAN	SPTBN1	7.01E+07	5.91E+07	8.24E+07	7.01E+07	5.91E+07	8.24E+07	8.24E+07	ITDLYTDLRDGR	ITDLYTDLRDGR	ITDLYTDLRDGR2	2	4.20E-05	0.000256558	0.00026178	0.000270416	0.000224517	0.000270563	0	1	794848	664658	794848	0.993646	57.8477	57.6733	57.9828	37.2696	57.9342	37.1418	0.000128222	0.986975	7.37E+06	4.71177	0.31132	2.48668	0.999976	1.05795	0.0836175	468409;267008;129406;67862.9;26522.4;26410.2;	463320;263665;129406;67862.9;0;26410.2;	0.993386;0.996715;0.982634;0.983496;0.464974;0.880222;	90145	0	0	0	0
DIA_OC2.mzML	DIA_OC2	Q01082	Q01082	SPTB2_HUMAN	SPTBN1	9.19E+07	6.23E+07	8.45E+07	9.19E+07	6.23E+07	8.45E+07	8.45E+07	ITDLYTDLRDGR	ITDLYTDLRDGR	ITDLYTDLRDGR2	2	2.74E-05	0.000256558	0.000254647	0.000274499	0.000224517	0.000274574	0	1	1.09E+06	736593	1.09E+06	0.983593	57.8974	57.723	58.0745	37.2696	57.8891	37.287	0.000128222	0.992319	1.16E+07	5.58308	0.226422	9.08634	1	1.24071	0.00238093	643192;355415;158964;89932;77799.4;45693.7;	641064;355415;158964;89932;76923.2;45693.7;	0.981209;0.985899;0.990632;0.991481;0.978662;0.905019;	90283	0	0	0	0
DIA_OC3.mzML	DIA_OC3	Q01082	Q01082	SPTB2_HUMAN	SPTBN1	8.14E+07	5.93E+07	8.34E+07	8.14E+07	5.93E+07	8.34E+07	8.34E+07	ITDLYTDLRDGR	ITDLYTDLRDGR	ITDLYTDLRDGR2	2	3.25E-05	0.000256558	0.000261233	0.000255428	0.000224517	0.000255558	0	1	818857	603900	818857	0.927959	57.2197	57.0875	57.3533	37.2696	57.4418	36.9301	0.000128222	0.952626	1.03E+07	4.11707	0.259301	2.29175	0.999912	0	-1.00E+07	531008;302485;127229;85266.8;14377.8;27537;	474048;272646;127229;72163.5;0;27537;	0.933358;0.935786;0.970706;0.862916;-0.579766;0.879927;	89248	0	0	0	0
DIA_ON1.mzML	DIA_ON1	Q01082	Q01082	SPTB2_HUMAN	SPTBN1	3.25E+07	3.21E+07	3.07E+07	3.25E+07	3.21E+07	3.07E+07	3.07E+07	ITDLYTDLRDGR	ITDLYTDLRDGR	ITDLYTDLRDGR2	2	0.0003779	0.000256558	0.000692042	0.000587544	0.000224517	0.000587544	0	1	232631	208244	232631	0.989789	57.4427	57.2644	57.573	37.2696	57.5537	37.0926	0.000128222	0.985065	3.11E+06	2.12042	0.717808	1.66497	0.997529	0	-1.00E+07	159356;73274.6;0;5745.38;55102.2;0;	159356;73274.6;0;0;0;0;	0.990258;0.988769;0;0.532379;-0.309673;0;	89524	0	0	0	0
DIA_ON2.mzML	DIA_ON2	Q01082	Q01082	SPTB2_HUMAN	SPTBN1	3.13E+07	3.03E+07	3.18E+07	3.13E+07	3.03E+07	3.18E+07	3.18E+07	ITDLYTDLRDGR	ITDLYTDLRDGR	ITDLYTDLRDGR2	2	9.00E-05	0.000256558	0.000604961	0.000595593	0.000224517	0.000595593	0	1	267922	271217	267922	0.907917	57.5667	57.3927	57.6989	37.2696	57.5893	37.245	0.000128222	0.981381	2.86E+06	3.10892	0.167484	2.14632	0.999555	1.14384	0.266653	143063;104916;0;19943.1;58189.5;0;	143063;104916;0;19943.1;58189.5;0;	0.852463;0.987555;0;0.886755;0.916404;0;	89731	0	0	0	0
DIA_ON3.mzML	DIA_ON3	Q01082	Q01082	SPTB2_HUMAN	SPTBN1	3.55E+07	3.27E+07	3.18E+07	3.55E+07	3.27E+07	3.18E+07	3.18E+07	ITDLYTDLRDGR	ITDLYTDLRDGR	ITDLYTDLRDGR2	2	7.47E-05	0.000256558	0.000574713	0.000472367	0.000224517	0.00047259	0	1	311694	288560	311694	0.982254	57.2367	57.0622	57.371	37.2696	57.3641	37.0659	0.000128222	0.973213	3.16E+06	2.75033	0.542316	2.50271	0.996411	0	-1.00E+07	191064;95933.5;0;24697;42299.4;0;	191064;95933.5;0;24697;0;0;	0.988946;0.987767;0;0.90906;0.471465;0;	89248	0	0	0	0
DIA_IN1.mzML	DIA_IN1	Q01082	Q01082	SPTB2_HUMAN	SPTBN1	3.11E+07	2.95E+07	2.04E+07	3.11E+07	2.95E+07	2.04E+07	2.04E+07	ITDLYTDLRDGR	ITDLYTDLRDGR	ITDLYTDLRDGR2	2	0.000256827	0.000256558	0.000695894	0.00059952	0.000224517	0.00059988	0	1	155918	158343	155918	0.952871	57.909	57.7767	58.0393	37.2696	57.802	37.4586	0.000128222	0.870083	1.41E+06	2.18079	0.250886	2.99696	0.998799	1.05795	0.0262139	102156;61013.9;0;0;7792.76;4267.52;	102156;53762.3;0;0;0;1531.44;	0.97127;0.91791;0;0;0.53722;0.653141;	90214	0	0	0	0
DIA_IN2.mzML	DIA_IN2	Q01082	Q01082	SPTB2_HUMAN	SPTBN1	2.84E+07	2.75E+07	2.00E+07	2.84E+07	2.75E+07	2.00E+07	2.00E+07	ITDLYTDLRDGR	ITDLYTDLRDGR	ITDLYTDLRDGR2	2	0.000318776	0.000256558	0.000698324	0.000616523	0.000224517	0.000616903	0	1	121557	122756	121557	0.948269	57.162	57.0307	57.295	37.2696	57.2904	37.1013	0.000128222	0.965464	1.08E+06	1.90878	0.664098	1.08068	0.990742	0.455983	0.0888217	78428.1;45931.6;0;8253.48;0;0;	78428.1;43129.4;0;0;0;0;	0.963615;0.920362;0;0.506398;0;0;	89041	0	0	0	0
DIA_IN3.mzML	DIA_IN3	Q01082	Q01082	SPTB2_HUMAN	SPTBN1	2.84E+07	2.90E+07	2.00E+07	2.84E+07	2.90E+07	2.00E+07	2.00E+07	ITDLYTDLRDGR	ITDLYTDLRDGR	ITDLYTDLRDGR2	2	0.000330196	0.000256558	0.000635324	0.000526039	0.000224517	0.000526316	0	1	177806	183738	177806	0.974439	57.6425	57.5065	57.7743	37.2696	57.5276	37.4883	0.000128222	0.955851	1.83E+06	2.19301	0.684794	0.917634	0.995494	0	-1.00E+07	116749;59800.6;0;3532.29;10458.2;0;	116749;59800.6;0;1256.38;0;0;	0.97062;0.988658;0;0.652572;-0.567224;0;	89800	0	0	0	0
DIA_OC1.mzML	DIA_OC1	Q01082	Q01082	SPTB2_HUMAN	SPTBN1	7.01E+07	5.91E+07	8.24E+07	7.01E+07	5.91E+07	8.24E+07	8.24E+07	ITDLYTDLRDGR	ITDLYTDLRDGR	ITDLYTDLRDGR3	3	6.27E-05	0.000318353	0.00026178	0.000270416	0.000224517	0.000270563	0	1	3.72E+07	3.11E+07	3.72E+07	0.991628	57.8339	57.6565	58.0082	37.7633	58.2507	37.1199	0.000160308	0.994423	1.28E+08	5.84391	0.336799	7.7812	0.999695	0	-1.00E+07	1.68855e+07;1.468e+07;5.61889e+06;4.32068e+06;2.97595e+06;1.19283e+06;	1.68855e+07;1.468e+07;5.61889e+06;4.32068e+06;2.97595e+06;1.19283e+06;	0.992195;0.991437;0.990427;0.990025;0.991711;0.990611;	90121	0	0	0	0
DIA_OC2.mzML	DIA_OC2	Q01082	Q01082	SPTB2_HUMAN	SPTBN1	9.19E+07	6.23E+07	8.45E+07	9.19E+07	6.23E+07	8.45E+07	8.45E+07	ITDLYTDLRDGR	ITDLYTDLRDGR	ITDLYTDLRDGR3	3	2.74E-05	0.000318353	0.000254647	0.000274499	0.000224517	0.000274574	0	1	4.26E+07	2.89E+07	4.26E+07	0.993065	57.8836	57.7062	58.0578	37.7633	58.2006	37.2652	0.000160308	0.994577	1.54E+08	5.85491	0.245122	7.79324	0.999899	0.719687	0.00211593	1.92615e+07;1.66602e+07;6.64441e+06;5.2202e+06;3.19638e+06;1.45235e+06;	1.92615e+07;1.66602e+07;6.64441e+06;5.2202e+06;3.19638e+06;1.45235e+06;	0.994342;0.99259;0.990552;0.991453;0.990952;0.990632;	90259	0	0	0	0
DIA_OC3.mzML	DIA_OC3	Q01082	Q01082	SPTB2_HUMAN	SPTBN1	8.14E+07	5.93E+07	8.34E+07	8.14E+07	5.93E+07	8.34E+07	8.34E+07	ITDLYTDLRDGR	ITDLYTDLRDGR	ITDLYTDLRDGR3	3	3.25E-05	0.000318353	0.000261233	0.000255428	0.000224517	0.000255558	0	1	4.30E+07	3.16E+07	4.30E+07	0.99178	57.248	57.0737	57.4248	37.7633	57.7308	36.9755	0.000160308	0.995117	1.39E+08	5.84504	0.287303	7.77087	0.999896	0	-1.00E+07	1.95078e+07;1.70209e+07;6.43737e+06;5.02974e+06;3.33262e+06;1.4212e+06;	1.95078e+07;1.70209e+07;6.43737e+06;5.02974e+06;3.33262e+06;1.4212e+06;	0.992765;0.991336;0.98997;0.990373;0.993375;0.990707;	89293	0	0	0	0
DIA_ON1.mzML	DIA_ON1	Q01082	Q01082	SPTB2_HUMAN	SPTBN1	3.25E+07	3.21E+07	3.07E+07	3.25E+07	3.21E+07	3.07E+07	3.07E+07	ITDLYTDLRDGR	ITDLYTDLRDGR	ITDLYTDLRDGR3	3	9.31E-05	0.000318353	0.000692042	0.000587544	0.000224517	0.000587544	0	1	1.29E+07	1.16E+07	1.29E+07	0.989579	57.4289	57.2506	57.5592	37.7633	57.8602	37.0706	0.000160308	0.995465	4.59E+07	5.70647	0.271309	7.39485	0.999423	1.05795	0.0163477	5.93217e+06;5.03577e+06;1.98067e+06;1.46634e+06;956741;398959;	5.93217e+06;5.03577e+06;1.98067e+06;1.46634e+06;956741;398959;	0.989274;0.990918;0.98709;0.982197;0.979097;0.974022;	89500	0	0	0	0
DIA_ON2.mzML	DIA_ON2	Q01082	Q01082	SPTB2_HUMAN	SPTBN1	3.13E+07	3.03E+07	3.18E+07	3.13E+07	3.03E+07	3.18E+07	3.18E+07	ITDLYTDLRDGR	ITDLYTDLRDGR	ITDLYTDLRDGR3	3	9.00E-05	0.000318353	0.000604961	0.000595593	0.000224517	0.000595593	0	1	1.41E+07	1.43E+07	1.41E+07	0.990688	57.5529	57.376	57.7272	37.7633	57.8885	37.2219	0.000160308	0.993598	4.85E+07	5.8126	0.275991	7.5985	0.999993	0	-1.00E+07	6.49414e+06;5.35376e+06;2.22601e+06;1.58345e+06;990110;484239;	6.49414e+06;5.35376e+06;2.22601e+06;1.58345e+06;990110;484239;	0.990465;0.991162;0.990199;0.986477;0.994496;0.982206;	89707	0	0	0	0
DIA_ON3.mzML	DIA_ON3	Q01082	Q01082	SPTB2_HUMAN	SPTBN1	3.55E+07	3.27E+07	3.18E+07	3.55E+07	3.27E+07	3.18E+07	3.18E+07	ITDLYTDLRDGR	ITDLYTDLRDGR	ITDLYTDLRDGR3	3	7.47E-05	0.000318353	0.000574713	0.000472367	0.000224517	0.00047259	0	1	1.39E+07	1.29E+07	1.39E+07	0.990285	57.2229	57.0455	57.3535	37.7633	57.673	37.0438	0.000160308	0.99175	4.89E+07	5.78104	0.311466	7.70235	0.999658	0.969199	0.0977676	6.38113e+06;5.36659e+06;2.14419e+06;1.5462e+06;1.04234e+06;488554;	6.38113e+06;5.36659e+06;2.14419e+06;1.5462e+06;1.04234e+06;487797;	0.988614;0.991728;0.991647;0.98765;0.980166;0.984913;	89224	0	0	0	0
DIA_IN1.mzML	DIA_IN1	Q01082	Q01082	SPTB2_HUMAN	SPTBN1	3.11E+07	2.95E+07	2.04E+07	3.11E+07	2.95E+07	2.04E+07	2.04E+07	ITDLYTDLRDGR	ITDLYTDLRDGR	ITDLYTDLRDGR3	3	0.000104439	0.000318353	0.000695894	0.00059952	0.000224517	0.00059988	0	1	9.08E+06	9.22E+06	9.08E+06	0.99456	57.9372	57.7599	58.1108	37.7633	58.1188	37.5057	0.000160308	0.99393	3.18E+07	5.79413	0.308594	7.5952	0.999999	0.932266	0.325198	4.06375e+06;3.70779e+06;1.33729e+06;961899;618378;271469;	4.06375e+06;3.67933e+06;1.33729e+06;961899;618378;271469;	0.996417;0.993706;0.991265;0.976028;0.988097;0.98181;	90259	0	0	0	0
DIA_IN2.mzML	DIA_IN2	Q01082	Q01082	SPTB2_HUMAN	SPTBN1	2.84E+07	2.75E+07	2.00E+07	2.84E+07	2.75E+07	2.00E+07	2.00E+07	ITDLYTDLRDGR	ITDLYTDLRDGR	ITDLYTDLRDGR3	3	0.000103423	0.000318353	0.000698324	0.000616523	0.000224517	0.000616903	0	1	7.33E+06	7.49E+06	7.33E+06	0.98485	57.1482	56.9692	57.2812	37.7633	57.6009	37.0788	0.000160308	0.989154	2.43E+07	5.72008	0.279772	7.53698	0.999954	0	-1.00E+07	3.39254e+06;2.81611e+06;1.12617e+06;859038;559563;241647;	3.39254e+06;2.81611e+06;1.12617e+06;859038;559563;241102;	0.985557;0.982519;0.988552;0.985936;0.981466;0.97905;	89017	0	0	0	0
DIA_IN3.mzML	DIA_IN3	Q01082	Q01082	SPTB2_HUMAN	SPTBN1	2.84E+07	2.90E+07	2.00E+07	2.84E+07	2.90E+07	2.00E+07	2.00E+07	ITDLYTDLRDGR	ITDLYTDLRDGR	ITDLYTDLRDGR3	3	0.000141884	0.000318353	0.000635324	0.000526039	0.000224517	0.000526316	0	1	8.70E+06	8.99E+06	8.70E+06	0.974177	57.6678	57.4927	57.8037	37.7633	57.8366	37.5286	0.000160308	0.991909	2.64E+07	5.49297	0.266901	7.72894	0.999942	0	-1.00E+07	3.95681e+06;3.50963e+06;1.34276e+06;889013;503976;216556;	3.87831e+06;3.47739e+06;1.34276e+06;889013;503976;216556;	0.970961;0.971109;0.991413;0.964167;0.895725;0.990166;	89845	0	0	0	0
DIA_OC1.mzML	DIA_OC1	P55011	P55011	S12A2_HUMAN	SLC12A2	2.65E+06	2.23E+06	3.58E+06	2.65E+06	2.23E+06	3.58E+06	1.85E+06	ITDNELELYK	ITDNELELYK	ITDNELELYK2	2	6.27E-05	0.000256558	0.00026178	0.000270416	0.000224517	0.000270563	0	1	1.22E+06	1.02E+06	1.22E+06	0.946645	57.1841	57.0064	57.3151	36.1703	57.2511	36.0559	0.000128222	0.975154	4.55E+06	3.52066	0.470216	1.47624	0.999888	0.689388	0.005386	492234;565944;157083;12597.4;20781.5;22136.9;	492234;565944;157083;0;6548.77;21726.9;	0.884371;0.992857;0.97529;0.512321;0.561685;0.841736;	89100	0	0	0	0
DIA_OC2.mzML	DIA_OC2	P55011	P55011	S12A2_HUMAN	SLC12A2	3.50E+06	2.37E+06	3.58E+06	3.50E+06	2.37E+06	3.58E+06	1.91E+06	ITDNELELYK	ITDNELELYK	ITDNELELYK2	2	2.74E-05	0.000256558	0.000254647	0.000274499	0.000224517	0.000274574	0	1	1.19E+06	809578	1.19E+06	0.885084	57.2316	57.0098	57.3626	36.1703	57.2153	36.1837	0.000128222	0.905648	3.75E+06	4.15313	0.200127	1.49548	0.999996	0.910063	0.191944	488350;683642;190256;122120;85679;72980.3;	488350;552194;153514;106855;67770.5;60208.8;	0.928185;0.861881;0.831439;0.897404;0.814836;0.841397;	89238	0	0	0	0
DIA_OC3.mzML	DIA_OC3	P55011	P55011	S12A2_HUMAN	SLC12A2	3.67E+06	2.75E+06	3.78E+06	3.67E+06	2.75E+06	3.78E+06	1.99E+06	ITDNELELYK	ITDNELELYK	ITDNELELYK2	2	3.25E-05	0.000256558	0.000261233	0.000255428	0.000224517	0.000255558	0	1	929371	712006	929371	0.905626	56.6417	56.5101	56.8184	36.1703	56.7638	36.0177	0.000128222	0.968313	5.11E+06	3.27464	0.827901	0.682263	0.999994	1.1713	0.0231345	415383;601425;140393;32297;32725.9;15153.2;	196591;592387;140393;14341.9;15493.6;0;	0.701245;0.963471;0.947746;0.676207;0.743354;0.562572;	88341	0	0	0	0
DIA_OC2.mzML	DIA_OC2	Q86VX9	Q86VX9	MON1A_HUMAN	MON1A	25989.5	17621.1	18124	25989.5	17621.1	18124	18124	ITDNLLQLMAR	ITDNLLQLMAR	ITDNLLQLMAR2	2	2.74E-05	1	0.000730282	0.00150021	0.00043262	0.00150086	0	1	15569.4	11830.3	15569.4	0.835392	86.3388	86.2033	86.4242	85.0783	86.3604	84.6618	0.00540841	0.804367	136968	1.80008	0.417009	0.799437	0.997816	0	-1.00E+07	13045.9;6376.93;3670.39;3434.77;0;0;	7958.56;6376.93;0;1233.86;0;0;	0.798092;0.906628;-0.465207;0.70781;0;0;	134850	0	0	0	0
DIA_OC3.mzML	DIA_OC3	Q86VX9	Q86VX9	MON1A_HUMAN	MON1A	29223.9	21311.4	32647.7	29223.9	21311.4	32647.7	32647.7	ITDNLLQLMAR	ITDNLLQLMAR	ITDNLLQLMAR2	2	3.25E-05	1	0.0330325	0.0350102	0.00043262	0.0350281	0	1	29223.9	21311.4	29223.9	0.848185	85.8472	85.7617	85.9798	85.0783	85.8866	84.6834	0.00540841	0	0	2.16515	0.581555	0.136561	0.999817	0	-1.00E+07	18541.5;13512.6;5849.34;5627.23;0;0;	16159.3;7437.41;1961.5;5627.23;0;0;	0.897901;0.678901;0.669852;0.92916;0;0;	134091	0	0	0	0
DIA_OC1.mzML	DIA_OC1	O60486	O60486	PLXC1_HUMAN	PLXNC1	142019	119709	126470	142019	119709	126470	126470	ITDPDVVHIWK	ITDPDVVHIWK	ITDPDVVHIWK3	3	4.20E-05	0.000256558	0.00026178	0.000270416	0.000224517	0.000270563	0	1	83929.8	70182.7	83929.8	0.924998	62.0579	61.9255	62.1884	43.1529	62.0536	43.1899	0.000128222	0.940643	1.25E+06	3.28547	0.412309	0	0.999997	0	-1.00E+07	94337.3;10987.2;8066.43;2409.41;5153.38;12885.6;	66282;4762.19;0;945.12;4925.03;12885.6;	0.929001;0.753711;0.291211;0.702811;0.819675;0.967707;	96742	0	0	0	0
DIA_OC2.mzML	DIA_OC2	O60486	O60486	PLXC1_HUMAN	PLXNC1	347476	235591	151581	347476	235591	151581	151581	ITDPDVVHIWK	ITDPDVVHIWK	ITDPDVVHIWK3	3	2.74E-05	0.000256558	0.000254647	0.000274499	0.000224517	0.000274574	0	1	98274.5	66630.7	98274.5	0.717452	61.9301	61.7521	62.0607	43.1529	61.9168	43.1383	0.000128222	0.75133	1.85E+06	2.29269	0.785999	0	0.999969	0	-1.00E+07	111161;11070;5551.39;6280.48;6409.65;23514.3;	74203.2;11070;1730.06;1796.05;1196.26;13001.3;	0.698949;0.857227;0.595394;0.578313;0.392468;0.704041;	96604	0	0	0	0
DIA_OC3.mzML	DIA_OC3	O60486	O60486	PLXC1_HUMAN	PLXNC1	145095	109537	161333	145095	109537	161333	161333	ITDPDVVHIWK	ITDPDVVHIWK	ITDPDVVHIWK3	3	3.25E-05	0.000256558	0.000261233	0.000255428	0.000224517	0.000255558	0	1	111118	82932.7	111118	0.827343	61.3416	61.1642	61.4269	43.1529	61.3355	43.1523	0.000128222	0.844939	1.18E+06	2.01827	0.436972	0	0.999896	0	-1.00E+07	112875;7591.46;1412.18;0;4157.42;8707.81;	100910;7591.46;529.566;0;1231.83;2616.35;	0.848149;0.665308;0.590982;0;0.609334;0.495055;	95707	0	0	0	0
DIA_OC1.mzML	DIA_OC1	P49755	P49755	TMEDA_HUMAN	TMED10	7.58E+06	6.40E+06	6.93E+06	7.58E+06	6.40E+06	6.93E+06	6.93E+06	ITDSAGHILYSK	ITDSAGHILYSK	ITDSAGHILYSK2	2	4.20E-05	0.000256558	0.00026178	0.000270416	0.000224517	0.000270563	0	1	174247	147419	174247	0.937632	37.9869	37.8546	38.1181	4.25927	37.9622	4.27961	0.000128222	0.972658	2.26E+06	4.73271	0.641059	3.17461	1	0	-1.00E+07	154656;196176;69881.5;76263.9;81755.6;45981;	147473;161678;69881.5;62219.1;66046.5;45981;	0.860508;0.864494;0.931834;0.886266;0.982229;0.943078;	59020	0	0	0	0
DIA_OC2.mzML	DIA_OC2	P49755	P49755	TMEDA_HUMAN	TMED10	9.78E+06	6.63E+06	6.32E+06	9.78E+06	6.63E+06	6.32E+06	6.32E+06	ITDSAGHILYSK	ITDSAGHILYSK	ITDSAGHILYSK2	2	2.74E-05	0.000256558	0.000254647	0.000274499	0.000224517	0.000274574	0	1	266067	180395	266067	0.96349	37.9764	37.7553	38.1509	4.25927	37.9814	4.21941	0.000128222	0.92138	3.33E+06	5.12413	0.635377	6.68291	1	0	-1.00E+07	263008;329762;111897;105053;99819.5;66041.1;	263008;309999;111897;105053;94973.1;66041.1;	0.918908;0.961252;0.917686;0.987215;0.95968;0.93123;	59020	0	0	0	0
DIA_OC3.mzML	DIA_OC3	P49755	P49755	TMEDA_HUMAN	TMED10	7.96E+06	5.98E+06	5.45E+06	7.96E+06	5.98E+06	5.45E+06	5.45E+06	ITDSAGHILYSK	ITDSAGHILYSK	ITDSAGHILYSK2	2	3.25E-05	0.000256558	0.000261233	0.000255428	0.000224517	0.000255558	0	1	255456	186290	255456	0.951214	37.4126	37.239	37.5439	4.25927	37.425	4.23092	0.000128222	0.96655	2.98E+06	4.74803	0.742159	9.23027	1	0	-1.00E+07	278445;275084;76228.3;87247.3;85336;82917.6;	278445;275084;0;87247.3;85291.2;82917.6;	0.979669;0.969646;0.460601;0.938993;0.948214;0.967159;	58192	0	0	0	0
DIA_OC1.mzML	DIA_OC1	P49755	P49755	TMEDA_HUMAN	TMED10	7.58E+06	6.40E+06	6.93E+06	7.58E+06	6.40E+06	6.93E+06	6.93E+06	ITDSAGHILYSK	ITDSAGHILYSK	ITDSAGHILYSK3	3	4.20E-05	0.000256558	0.00026178	0.000270416	0.000224517	0.000270563	0	1	2.42E+06	2.06E+06	2.42E+06	0.980916	37.9713	37.7969	38.1909	4.23415	37.9452	4.25537	0.000128222	0.994651	2.39E+07	5.35822	0.773809	10.0704	1	0.640961	0.432374	987741;792368;648862;562806;403864;234645;	983621;792368;648862;562806;403864;233788;	0.968442;0.993274;0.984735;0.977931;0.988436;0.826897;	58998	0	0	0	0
DIA_OC2.mzML	DIA_OC2	P49755	P49755	TMEDA_HUMAN	TMED10	9.78E+06	6.63E+06	6.32E+06	9.78E+06	6.63E+06	6.32E+06	6.32E+06	ITDSAGHILYSK	ITDSAGHILYSK	ITDSAGHILYSK3	3	2.74E-05	0.000256558	0.000254647	0.000274499	0.000224517	0.000274574	0	1	3.26E+06	2.21E+06	3.26E+06	0.986218	37.9608	37.7866	38.1803	4.23415	37.965	4.19352	0.000128222	0.995899	3.04E+07	5.61175	0.643589	9.35284	1	0	-1.00E+07	1.2998e+06;1.13721e+06;822299;751263;548457;378573;	1.29965e+06;1.13721e+06;822299;751263;548436;378573;	0.9879;0.991131;0.976764;0.991643;0.977868;0.908308;	58998	0	0	0	0
DIA_OC3.mzML	DIA_OC3	P49755	P49755	TMEDA_HUMAN	TMED10	7.96E+06	5.98E+06	5.45E+06	7.96E+06	5.98E+06	5.45E+06	5.45E+06	ITDSAGHILYSK	ITDSAGHILYSK	ITDSAGHILYSK3	3	3.25E-05	0.000256558	0.000261233	0.000255428	0.000224517	0.000255558	0	1	2.96E+06	2.16E+06	2.96E+06	0.990206	37.4	37.2234	37.5746	4.23415	37.4096	4.20959	0.000128222	0.996022	2.89E+07	5.80448	0.72747	9.87223	1	0	-1.00E+07	1.24484e+06;931266;784370;606198;480836;442006;	1.24484e+06;931266;784370;606198;480836;442006;	0.99125;0.986043;0.993492;0.991107;0.977109;0.994818;	58170	0	0	0	0
DIA_ON1.mzML	DIA_ON1	P49755	P49755	TMEDA_HUMAN	TMED10	219825	167729	132706	219825	167729	132706	132706	ITDSAGHILYSK	ITDSAGHILYSK	ITDSAGHILYSK3	3	0.000927586	0.000256558	0.000692042	0.000587544	0.000224517	0.000587544	0	1	9662.51	8680.66	9662.51	0.585391	37.501	37.4156	37.5893	4.23415	37.4515	4.3271	0.000128222	0.856441	575675	1.16921	0.376387	0	0.98341	0.86408	0.050237	9450.54;0;17377.3;0;6758.18;0;	7087.91;0;2574.6;0;6758.18;0;	0.801784;0;-0.0103416;0;0.801784;0;	58239	0	0	0	0
DIA_IN2.mzML	DIA_IN2	P49755	P49755	TMEDA_HUMAN	TMED10	76271.8	85819.8	362083	76271.8	85819.8	362083	362083	ITDSAGHILYSK	ITDSAGHILYSK	ITDSAGHILYSK3	3	0.000103423	0.000256558	0.000698324	0.000616523	0.000224517	0.000616903	0	1	76271.8	85819.8	76271.8	0.900597	37.2444	37.1552	37.3777	4.23415	37.1896	4.35756	0.000128222	0.253821	491381	2.73209	0.41915	1.79676	0.999472	0	-1.00E+07	11741.1;19066;53601.6;2644.85;6582.78;0;	11741.1;17732.1;46798.6;0;0;0;	0.937686;0.937353;0.877364;0.542402;-0.066509;0;	57825	0	0	0	0
DIA_OC1.mzML	DIA_OC1	P49755	P49755	TMEDA_HUMAN	TMED10	7.58E+06	6.40E+06	6.93E+06	7.58E+06	6.40E+06	6.93E+06	6.93E+06	ITDSAGHILYSKEDATK	ITDSAGHILYSKEDATK	ITDSAGHILYSKEDATK3	3	4.20E-05	0.00142877	0.00026178	0.000270416	0.000224517	0.000270563	0	1	1.12E+06	936954	1.12E+06	0.935489	34.6827	34.5974	34.8149	-1.37543	34.7593	-1.4577	0.000407941	0.932792	4.58E+06	4.34442	0.43139	2.43804	1	0	-1.00E+07	709267;492771;71033.5;77995.3;65296.9;51947.7;	580210;462276;0;77995.3;65296.9;29902.9;	0.931792;0.939455;0.419179;0.939493;0.942209;0.793331;	53841	0	0	0	0
DIA_OC2.mzML	DIA_OC2	P49755	P49755	TMEDA_HUMAN	TMED10	9.78E+06	6.63E+06	6.32E+06	9.78E+06	6.63E+06	6.32E+06	6.32E+06	ITDSAGHILYSKEDATK	ITDSAGHILYSKEDATK	ITDSAGHILYSKEDATK3	3	2.74E-05	0.00142877	0.000254647	0.000274499	0.000224517	0.000274574	0	1	1.14E+06	772389	1.14E+06	0.816686	34.7198	34.5877	34.8501	-1.37543	34.828	-1.52205	0.000407941	0.892698	5.99E+06	1.68463	0.622145	0.994343	0.99944	0	-1.00E+07	903370;496785;148678;0;0;43752.6;	642423;496785;43616.6;0;0;0;	0.720176;0.94149;0.594715;0;0;-0.329513;	53910	0	0	0	0
DIA_ON1.mzML	DIA_ON1	P49755	P49755	TMEDA_HUMAN	TMED10	219825	167729	132706	219825	167729	132706	132706	ITDSAGHILYSKEDATK	ITDSAGHILYSKEDATK	ITDSAGHILYSKEDATK3	3	0.00284328	0.00142877	0.000692042	0.000587544	0.000224517	0.000587544	0	1	17187.5	16103.7	17187.5	0.88512	34.3902	34.2587	34.5212	-1.37543	34.3601	-1.3231	0.000407941	0	0	0.932576	0.133848	0.322525	0.935366	0	-1.00E+07	17187.5;2593.95;0;0;4683.87;0;	17187.5;0;0;0;0;0;	0.88512;0.535395;0;0;-0.492377;0;	53358	0	0	0	0
DIA_ON2.mzML	DIA_ON2	P49755	P49755	TMEDA_HUMAN	TMED10	251427	213370	176278	251427	213370	176278	176278	ITDSAGHILYSKEDATK	ITDSAGHILYSKEDATK	ITDSAGHILYSKEDATK3	3	0.00881534	0.00142877	0.000604961	0.000595593	0.000224517	0.000595593	0	1	16986.6	16830.9	16986.6	0.944249	34.4185	34.3303	34.5077	-1.37543	34.3598	-1.26721	0.000407941	0	0	1.11531	0.0050043	0.484365	0.837327	1.06298	0.0350597	15857.3;0;0;2480;0;0;	14506.6;0;0;2480;0;0;	0.968604;0;0;0.801784;0;0;	53427	0	0	0	0
DIA_ON3.mzML	DIA_ON3	P49755	P49755	TMEDA_HUMAN	TMED10	198975	176799	153182	198975	176799	153182	153182	ITDSAGHILYSKEDATK	ITDSAGHILYSKEDATK	ITDSAGHILYSKEDATK3	3	0.00735951	0.00142877	0.000574713	0.000472367	0.000224517	0.00047259	0	1	17714.8	16413.4	17714.8	0.91971	34.0912	33.9598	34.1802	-1.37543	34.0491	-1.30691	0.000407941	0	0	1.12541	0.588231	0	0.857112	0	-1.00E+07	16402.5;4512.3;1388.29;0;0;0;	16402.5;1312.34;0;0;0;0;	0.944499;0.60988;-0.477969;0;0;0;	52944	0	0	0	0
DIA_OC1.mzML	DIA_OC1	P49755	P49755	TMEDA_HUMAN	TMED10	7.58E+06	6.40E+06	6.93E+06	7.58E+06	6.40E+06	6.93E+06	6.93E+06	ITDSAGHILYSKEDATK	ITDSAGHILYSKEDATK	ITDSAGHILYSKEDATK4	4	4.20E-05	0.000256558	0.00026178	0.000270416	0.000224517	0.000270563	0	1	354764	296656	354764	0.89458	34.6747	34.5432	34.8518	-1.55527	34.6669	-1.47433	0.000128222	0.956156	9.87E+06	3.99035	0.549985	0	0.999999	0	-1.00E+07	440892;109753;123243;126168;135217;106103;	375472;99480;120067;117113;135217;0;	0.873838;0.817435;0.850616;0.847814;0.990373;0.384372;	53826	0	0	0	0
DIA_OC2.mzML	DIA_OC2	P49755	P49755	TMEDA_HUMAN	TMED10	9.78E+06	6.63E+06	6.32E+06	9.78E+06	6.63E+06	6.32E+06	6.32E+06	ITDSAGHILYSKEDATK	ITDSAGHILYSKEDATK	ITDSAGHILYSKEDATK4	4	2.74E-05	0.000256558	0.000254647	0.000274499	0.000224517	0.000274574	0	1	411884	279260	411884	0.845273	34.7077	34.5767	34.9276	-1.55527	34.7332	-1.5472	0.000128222	0.845707	1.11E+07	3.87618	0.599039	0	1	0	-1.00E+07	433063;258470;110386;184080;196494;75319.7;	233321;212579;110386;137676;88919;61436.6;	0.707383;0.877278;0.930136;0.810928;0.663409;0.790502;	53895	0	0	0	0
DIA_OC3.mzML	DIA_OC3	P49755	P49755	TMEDA_HUMAN	TMED10	7.96E+06	5.98E+06	5.45E+06	7.96E+06	5.98E+06	5.45E+06	5.45E+06	ITDSAGHILYSKEDATK	ITDSAGHILYSKEDATK	ITDSAGHILYSKEDATK4	4	3.25E-05	0.000256558	0.000261233	0.000255428	0.000224517	0.000255558	0	1	426519	311037	426519	0.914893	34.3214	34.1897	34.4566	-1.55527	34.2986	-1.46691	0.000128222	0.97274	9.77E+06	4.4871	0.609716	0	0.999999	0	-1.00E+07	387182;206612;136564;174579;126998;78211.8;	355838;189426;110095;171515;126998;34037.4;	0.940959;0.938613;0.815611;0.929322;0.96558;0.698757;	53343	0	0	0	0
DIA_OC1.mzML	DIA_OC1	Q9NWH9	Q9NWH9	SLTM_HUMAN	SLTM	313117	261830	247432	313117	261830	247432	247432	ITDSEASKPK	ITDSEASKPK	ITDSEASKPK2	2	0.0040448	0.0131699	0.00026178	0.000270416	0.000224517	0.000270563	0	1	49526.6	41414.5	49526.6	0.801784	18.6487	18.5597	18.7376	-44.1526	18.6565	-43.4614	0.00189389	0	0	1.58693	0.047249	0.0001863	0.813694	1.08226	0.0278038	47460.3;2755.09;0;0;0;40928.6;	47460.3;2066.31;0;0;0;30696.5;	0.801784;0.801784;0;0;0;0.801784;	28717	0	0	0	0
DIA_OC2.mzML	DIA_OC2	Q9NWH9	Q9NWH9	SLTM_HUMAN	SLTM	421723	291870	272250	421723	291870	272250	272250	ITDSEASKPK	ITDSEASKPK	ITDSEASKPK2	2	2.74E-05	0.0131699	0.000254647	0.000274499	0.000224517	0.000274574	0	1	47875.6	32459.9	47875.6	0.81231	18.692	18.603	18.781	-44.1526	18.6826	-43.4361	0.00189389	0	0	2.25106	0.556714	0.473473	0.999918	1.10948	0.0181162	56405.5;7397.42;2240.41;3391.72;0;36574.7;	38797.9;7397.42;1680.31;2543.79;0;0;	0.814773;0.801784;0.801784;0.801784;0;0.00660131;	28786	0	0	0	0
DIA_OC3.mzML	DIA_OC3	Q9NWH9	Q9NWH9	SLTM_HUMAN	SLTM	309948	236495	266536	309948	236495	266536	266536	ITDSEASKPK	ITDSEASKPK	ITDSEASKPK2	2	0.000669889	0.0131699	0.000261233	0.000255428	0.000224517	0.000255558	0	1	14167.4	11058.8	14167.4	0.828614	18.6134	18.5244	18.7016	-44.1526	18.5434	-43.1972	0.00189389	0	0	1.7889	0.543924	0	0.980234	1.24758	0.0568423	3658.8;5474.47;7815.85;0;0;2943.72;	3658.8;4105.85;6402.74;0;0;0;	0.801784;0.801784;0.861151;0;0;-0.534522;	28717	0	0	0	0
DIA_OC1.mzML	DIA_OC1	O14656	O14656	TOR1A_HUMAN	TOR1A	233721	216258	151894	233721	216258	151894	151894	ITDVALDFWR	ITDVALDFWR	ITDVALDFWR2	2	4.20E-05	0.000256558	0.00026178	0.000270416	0.000224517	0.000270563	0	1	76752.7	69862.3	76752.7	0.916999	88.0433	87.9072	88.2184	90.1585	88.1465	90.8188	0.000128222	0.923572	548699	3.0153	0.754998	1.73362	0.999984	1.101	0.041231	26664;40948.2;13454.8;3998.05;10357.4;1139.29;	26664;40948.2;9884.91;1311.75;9140.48;0;	0.845842;0.986749;0.743831;0.598491;0.812099;0.0608582;	137400	0	0	0	0
DIA_OC2.mzML	DIA_OC2	O14656	O14656	TOR1A_HUMAN	TOR1A	366405	268746	188302	366405	268746	188302	188302	ITDVALDFWR	ITDVALDFWR	ITDVALDFWR2	2	2.74E-05	0.000256558	0.000254647	0.000274499	0.000224517	0.000274574	0	1	110341	76832.7	110341	0.946763	87.9751	87.7962	88.1065	90.1585	87.9758	90.8164	0.000128222	0.25757	96644.6	4.67026	0.553187	2.01539	0.999995	0.615062	0.00283983	55345.1;42317.4;20130.9;17789.7;15445;2629.87;	53885.2;41587.1;19452.8;17789.7;14868.3;2629.87;	0.958881;0.951273;0.965923;0.970318;0.890226;0.828708;	137400	0	0	0	0
DIA_OC3.mzML	DIA_OC3	O14656	O14656	TOR1A_HUMAN	TOR1A	99399.3	77503.9	171782	99399.3	77503.9	171782	171782	ITDVALDFWR	ITDVALDFWR	ITDVALDFWR2	2	3.25E-05	0.000256558	0.000261233	0.000255428	0.000224517	0.000255558	0	1	99399.3	77503.9	99399.3	0.934508	87.4809	87.3488	87.6591	90.1585	87.6714	89.766	0.000128222	0.834923	231418	3.93594	0.553838	1.80821	0.999999	0	-1.00E+07	51592.4;38978.3;14444.5;7367.68;16104.2;1337.1;	45580.5;38978.3;13658.4;7367.68;14840.5;0;	0.941541;0.966646;0.814922;0.866481;0.828494;0.563515;	136641	0	0	0	0
DIA_OC1.mzML	DIA_OC1	P22413	P22413	ENPP1_HUMAN	ENPP1	853808	713961	624539	853808	713961	624539	624539	ITDVEHITGLSFYQQR	ITDVEHITGLSFYQQR	ITDVEHITGLSFYQQR3	3	4.20E-05	0.000256558	0.00026178	0.000270416	0.000224517	0.000270563	0	1	609499	511692	609499	0.981168	69.8663	69.6874	69.9969	55.8873	69.8417	55.9494	0.000128222	0.98686	4.03E+06	5.38282	0.728995	5.27697	1	0.987287	0.0614485	279065;229421;221575;143510;149885;108859;	279065;226314;221575;143473;149885;108859;	0.990746;0.964665;0.972016;0.875136;0.984214;0.975244;	108974	0	0	0	0
DIA_OC2.mzML	DIA_OC2	P22413	P22413	ENPP1_HUMAN	ENPP1	1.03E+06	701057	671220	1.03E+06	701057	671220	671220	ITDVEHITGLSFYQQR	ITDVEHITGLSFYQQR	ITDVEHITGLSFYQQR3	3	2.74E-05	0.000256558	0.000254647	0.000274499	0.000224517	0.000274574	0	1	915610	620789	915610	0.985292	69.8161	69.6392	69.9929	55.8873	69.797	55.9334	0.000128222	0.950833	4.93E+06	5.27252	0.653066	7.34657	1	1.88274	0.0388447	420961;333536;321266;141138;195606;177748;	416596;333536;321266;77322.7;194482;177748;	0.979112;0.96508;0.992739;0.764307;0.988328;0.986318;	108974	0	0	0	0
DIA_OC3.mzML	DIA_OC3	P22413	P22413	ENPP1_HUMAN	ENPP1	703142	533578	637237	703142	533578	637237	637237	ITDVEHITGLSFYQQR	ITDVEHITGLSFYQQR	ITDVEHITGLSFYQQR3	3	3.25E-05	0.000256558	0.000261233	0.000255428	0.000224517	0.000255558	0	1	687988	519965	687988	0.974977	69.3252	69.1473	69.4575	55.8873	69.2991	55.9455	0.000128222	0.964774	3.83E+06	5.15445	0.663803	2.06813	0.999998	0.621166	0.0683086	281694;255448;267501;109844;132445;140298;	280189;254486;267501;56259.7;132445;140298;	0.965619;0.992923;0.986958;0.761922;0.951976;0.970821;	108215	0	0	0	0
DIA_OC1.mzML	DIA_OC1	P35579	P35579	MYH9_HUMAN	MYH9	8.11E+06	6.78E+06	9.89E+06	8.11E+06	6.78E+06	9.89E+06	9.89E+06	ITDVIIGFQAC(UniMod:4)C(UniMod:4)R	ITDVIIGFQACCR	ITDVIIGFQAC(UniMod:4)C(UniMod:4)R2	2	0.000302755	0.0119078	0.00026178	0.000270416	0.000224517	0.000270563	0	1	324541	291329	324541	0.846894	71.8183	71.5969	71.9961	59.2528	71.9383	59.0947	0.00171052	0.991485	1.20E+07	3.59373	0.458653	3.2638	0.99083	1.01801	0.450322	126655;1.77866e+06;125987;156620;98975.4;0;	126655;1.77866e+06;120498;140019;64024.5;0;	0.826247;0.995559;0.966411;0.870746;0.569792;0;	112024	0	0	0	0
DIA_OC2.mzML	DIA_OC2	P35579	P35579	MYH9_HUMAN	MYH9	9.08E+06	6.16E+06	1.01E+07	9.08E+06	6.16E+06	1.01E+07	1.01E+07	ITDVIIGFQAC(UniMod:4)C(UniMod:4)R	ITDVIIGFQACCR	ITDVIIGFQAC(UniMod:4)C(UniMod:4)R2	2	2.74E-05	0.0119078	0.000254647	0.000274499	0.000224517	0.000274574	0	1	313814	214593	313814	0.808438	71.7625	71.6301	71.9831	59.2528	71.9289	59.0512	0.00171052	0.897246	1.26E+07	3.03314	0.382615	3.85098	0.998266	1.05795	0.155339	79197.2;2.36595e+06;146777;195456;101905;0;	42051.6;2.13754e+06;146777;96729.7;70308.1;0;	0.759514;0.846178;0.986655;0.72171;0.555708;0;	112024	0	0	0	0
DIA_OC3.mzML	DIA_OC3	P35579	P35579	MYH9_HUMAN	MYH9	9.63E+06	7.54E+06	9.69E+06	9.63E+06	7.54E+06	9.69E+06	9.69E+06	ITDVIIGFQAC(UniMod:4)C(UniMod:4)R	ITDVIIGFQACCR	ITDVIIGFQAC(UniMod:4)C(UniMod:4)R2	2	3.25E-05	0.0119078	0.000261233	0.000255428	0.000224517	0.000255558	0	1	352196	275339	352196	0.873921	71.2292	71.0111	71.4069	59.2528	71.228	59.269	0.00171052	0.678809	1.20E+07	2.66502	0.382049	2.17793	0.999936	1.21027	0.349582	82671;1.9264e+06;116897;192151;80422.1;0;	45241;565427;116897;165770;69529.8;0;	0.680374;0.548551;0.993854;0.815564;0.811414;0;	111196	0	0	0	0
DIA_ON1.mzML	DIA_ON1	P35579	P35579	MYH9_HUMAN	MYH9	1.15E+06	902743	653936	1.15E+06	902743	653936	653936	ITDVIIGFQAC(UniMod:4)C(UniMod:4)R	ITDVIIGFQACCR	ITDVIIGFQAC(UniMod:4)C(UniMod:4)R2	2	0.00133019	0.0119078	0.000692042	0.000587544	0.000224517	0.000587544	0	1	318341	265073	318341	0.803781	71.4884	71.1359	71.6659	59.2528	71.3498	59.4603	0.00171052	0.154825	6.37E+06	1.60196	0.370333	1.20659	0.972953	1.27383	0.363907	0;892298;125967;163000;150446;0;	0;187163;58161.1;109734;150446;0;	0;-0.214867;0.525989;0.721304;0.97133;0;	111541	0	0	0	0
DIA_ON2.mzML	DIA_ON2	P35579	P35579	MYH9_HUMAN	MYH9	924772	811299	694447	924772	811299	694447	694447	ITDVIIGFQAC(UniMod:4)C(UniMod:4)R	ITDVIIGFQACCR	ITDVIIGFQAC(UniMod:4)C(UniMod:4)R2	2	0.00021251	0.0119078	0.000604961	0.000595593	0.000224517	0.000595593	0	1	301257	270159	301257	0.77308	71.3963	71.2196	71.7484	59.2528	71.376	59.2788	0.00171052	0.665102	6.07E+06	1.75381	0.296167	1.79402	0.995468	0.621064	0.321505	10093.6;916471;117731;147576;112175;0;	0;492556;117731;113507;70019;0;	-0.114287;0.576816;0.952233;0.779158;0.461998;0;	111403	0	0	0	0
DIA_ON3.mzML	DIA_ON3	P35579	P35579	MYH9_HUMAN	MYH9	1.25E+06	982704	849585	1.25E+06	982704	849585	849585	ITDVIIGFQAC(UniMod:4)C(UniMod:4)R	ITDVIIGFQACCR	ITDVIIGFQAC(UniMod:4)C(UniMod:4)R2	2	7.47E-05	0.0119078	0.000574713	0.000472367	0.000224517	0.00047259	0	1	490365	404749	490365	0.880803	71.2904	70.9389	71.6414	59.2528	71.2472	59.3552	0.00171052	0.31644	6.01E+06	2.11561	0.511873	1.14036	0.99545	0.278605	0.17608	47820.4;929510;186963;154420;228736;0;	14402.4;382215;179847;81782;228736;0;	0.556859;0.356742;0.865301;0.702666;0.956683;0;	111265	0	0	0	0
DIA_IN1.mzML	DIA_IN1	P35579	P35579	MYH9_HUMAN	MYH9	1.20E+06	1.11E+06	513568	1.20E+06	1.11E+06	513568	513568	ITDVIIGFQAC(UniMod:4)C(UniMod:4)R	ITDVIIGFQACCR	ITDVIIGFQAC(UniMod:4)C(UniMod:4)R2	2	0.00212117	0.0119078	0.000695894	0.00059952	0.000224517	0.00059988	0	1	170161	157933	170161	0.800958	71.5676	71.3011	71.9211	59.2528	71.5705	59.2821	0.00171052	0.872231	4.40E+06	1.92388	0.267339	0.643775	0.95766	2.09407	0.260364	0;453715;92890.8;82427.7;80889.8;0;	0;329226;67930;21341.5;80889.8;0;	0;0.741776;0.79905;0.270769;0.942442;0;	111610	0	0	0	0
DIA_OC1.mzML	DIA_OC1	P35579	P35579	MYH9_HUMAN	MYH9	8.11E+06	6.78E+06	9.89E+06	8.11E+06	6.78E+06	9.89E+06	9.89E+06	ITDVIIGFQAC(UniMod:4)C(UniMod:4)R	ITDVIIGFQACCR	ITDVIIGFQAC(UniMod:4)C(UniMod:4)R3	3	0.00136498	1	0.00026178	0.000270416	0.000224517	0.000270563	0	1	8153.94	7411.45	8153.94	0.917852	71.8455	71.7147	71.9347	59.3469	72.0066	59.1321	0.00820355	0.96291	505774	1.41036	0.335295	0	0.937355	0.985364	0.186849	7504.1;0;2224.34;1732.65;0;0;	7504.1;0;649.837;506.192;0;0;	0.944376;0;0.611569;0.611569;0;0;	112067	0	0	0	0
DIA_ON1.mzML	DIA_ON1	P35579	P35579	MYH9_HUMAN	MYH9	1.15E+06	902743	653936	1.15E+06	902743	653936	653936	ITDVIIGFQAC(UniMod:4)C(UniMod:4)R	ITDVIIGFQACCR	ITDVIIGFQAC(UniMod:4)C(UniMod:4)R3	3	0.000927586	1	0.000692042	0.000587544	0.000224517	0.000587544	0	1	15662.6	13572.9	15662.6	0.95576	71.4276	71.2954	71.5618	59.3469	71.416	59.3778	0.00820355	0.401304	435807	1.10502	0.115787	0	0.983375	0	-1.00E+07	14680.1;2628.38;0;1495.18;3095.94;0;	14680.1;982.494;0;0;0;0;	0.975501;0.660802;0;0.343722;0.343722;0;	111446	0	0	0	0
DIA_ON2.mzML	DIA_ON2	P35579	P35579	MYH9_HUMAN	MYH9	924772	811299	694447	924772	811299	694447	694447	ITDVIIGFQAC(UniMod:4)C(UniMod:4)R	ITDVIIGFQACCR	ITDVIIGFQAC(UniMod:4)C(UniMod:4)R3	3	0.00021251	1	0.000604961	0.000595593	0.000224517	0.000595593	0	1	14258.6	12823.8	14258.6	0.96305	71.4216	71.2899	71.556	59.3469	71.4446	59.3106	0.00820355	0.387489	728572	1.71802	0.149633	0	0.996689	0	-1.00E+07	14258.6;2073.88;0;1403.55;4465.34;0;	14258.6;0;0;0;4350.25;0;	0.96305;0.442213;0;0.238922;0.83603;0;	111446	0	0	0	0
DIA_ON3.mzML	DIA_ON3	P35579	P35579	MYH9_HUMAN	MYH9	1.25E+06	982704	849585	1.25E+06	982704	849585	849585	ITDVIIGFQAC(UniMod:4)C(UniMod:4)R	ITDVIIGFQACCR	ITDVIIGFQAC(UniMod:4)C(UniMod:4)R3	3	0.00317248	1	0.000574713	0.000472367	0.000224517	0.00047259	0	1	7205.45	5949.83	7205.45	0.733732	71.3187	71.2303	71.4042	59.3469	71.3097	59.3973	0.00820355	0.223201	351180	1.05315	0.36863	0	0.916951	0	-1.00E+07	11345.2;2159.95;3060.95;0;1586.45;0;	2524.53;1619.96;3060.95;0;0;0;	0.607553;0.801784;0.801784;0;0.133631;0;	111308	0	0	0	0
DIA_OC1.mzML	DIA_OC1	Q8WU76	Q8WU76	SCFD2_HUMAN	SCFD2	76952.1	64347.9	59949.2	76952.1	64347.9	59949.2	59949.2	ITDWDSSINLTFHK	ITDWDSSINLTFHK	ITDWDSSINLTFHK3	3	4.20E-05	0.000256558	0.00026178	0.000270416	0.000224517	0.000270563	0	1	72113.7	63914.1	72113.7	0.900481	72.0226	71.8478	72.158	59.397	72.0431	59.3729	0.000128222	0.974316	747042	3.79691	0.63306	0	1	1.66035	0.0339627	35320.5;13550.8;19769.1;20396.4;10445.4;8873.03;	31948.3;3186.56;19769.1;20396.4;10445.4;7492.96;	0.922355;0.726644;0.948854;0.819333;0.818591;0.8044;	112347	0	0	0	0
DIA_OC2.mzML	DIA_OC2	Q8WU76	Q8WU76	SCFD2_HUMAN	SCFD2	98627.8	67082.8	64618.1	98627.8	67082.8	64618.1	64618.1	ITDWDSSINLTFHK	ITDWDSSINLTFHK	ITDWDSSINLTFHK3	3	2.74E-05	0.000256558	0.000254647	0.000274499	0.000224517	0.000274574	0	1	98627.8	67082.8	98627.8	0.943071	72.0137	71.8812	72.1884	59.397	72.0366	59.3847	0.000128222	0.978439	1.00E+06	2.69692	0.549655	0	0.999953	1.29326	0.0224265	54099.7;6714.75;21266.8;26714.2;3978.91;6717.93;	50646.7;0;21266.8;26714.2;0;0;	0.943107;-0.566672;0.927956;0.955034;0.0104534;0.344182;	112416	0	0	0	0
DIA_OC3.mzML	DIA_OC3	Q8WU76	Q8WU76	SCFD2_HUMAN	SCFD2	79954.7	59141.9	65926.8	79954.7	59141.9	65926.8	65926.8	ITDWDSSINLTFHK	ITDWDSSINLTFHK	ITDWDSSINLTFHK3	3	3.25E-05	0.000256558	0.000261233	0.000255428	0.000224517	0.000255558	0	1	49816	38421.9	49816	0.89682	71.3051	71.1724	71.4364	59.397	71.3266	59.3745	0.000128222	0.970349	740577	2.74769	0.38936	0	0.999997	0.748702	0.038984	30922.8;4649.42;10486.1;16908.2;6796.15;9294.51;	29595.9;0;3311.97;16908.2;6032.77;0;	0.924165;0.527175;0.545481;0.917778;0.805549;0.30998;	111312	0	0	0	0
DIA_OC1.mzML	DIA_OC1	Q13948	Q13948	CASP_HUMAN	CUX1	97467.2	81502.7	96606.8	97467.2	81502.7	96606.8	96606.8	ITEAVATATEQR	ITEAVATATEQR	ITEAVATATEQR2	2	4.20E-05	0.000256558	0.00026178	0.000270416	0.000224517	0.000270563	0	1	97467.2	81502.7	97467.2	0.955649	32.7066	32.6205	32.8383	-5.68591	32.6846	-5.71456	0.000128222	0.89366	336196	4.55609	0.738553	1.04027	1	1.15421	0.032019	66156.5;25525.4;12128.3;13023;2396.94;8529.27;	62333.3;23005.6;12128.3;12427;0;8529.27;	0.970435;0.921245;0.944911;0.913356;0.597426;0.943749;	50739	0	0	0	0
DIA_OC2.mzML	DIA_OC2	Q13948	Q13948	CASP_HUMAN	CUX1	114995	77967	89799.6	114995	77967	89799.6	89799.6	ITEAVATATEQR	ITEAVATATEQR	ITEAVATATEQR2	2	2.74E-05	0.000256558	0.000254647	0.000274499	0.000224517	0.000274574	0	1	114995	77967	114995	0.928216	32.7862	32.6552	32.9185	-5.68591	32.757	-5.66866	0.000128222	0.977534	491483	2.97816	0.745189	0.945046	0.999993	1.28085	0.0226148	91363.5;27444.8;12189.9;0;9115.94;6066.24;	82771.5;27444.8;4778.29;0;4124.02;2377.9;	0.931948;0.954565;0.712211;0;0.789634;0.712211;	50877	0	0	0	0
DIA_OC3.mzML	DIA_OC3	Q13948	Q13948	CASP_HUMAN	CUX1	151440	114412	83870	151440	114412	83870	83870	ITEAVATATEQR	ITEAVATATEQR	ITEAVATATEQR2	2	3.25E-05	0.000256558	0.000261233	0.000255428	0.000224517	0.000255558	0	1	151440	114412	151440	0.970455	32.4429	32.3106	32.6202	-5.68591	32.3218	-5.52745	0.000128222	0.421706	127595	4.10334	0.463769	1.6096	0.999991	1.53647	0.11968	85082.3;36520.1;29838.1;3654.22;9018.45;13472.5;	85082.3;36520.1;29838.1;0;9018.45;13472.5;	0.990786;0.981104;0.899447;0.544425;0.839918;0.845793;	50394	0	0	0	0
DIA_OC1.mzML	DIA_OC1	Q92544	Q92544	TM9S4_HUMAN	TM9SF4	433039	362111	313157	433039	362111	313157	313157	ITEDYYVHLIADNLPVATR	ITEDYYVHLIADNLPVATR	ITEDYYVHLIADNLPVATR3	3	4.20E-05	0.000309215	0.00026178	0.000270416	0.000224517	0.000270563	0	1	160769	145479	160769	0.972304	89.1553	88.9797	89.2884	95.2382	89.1232	95.3717	0.000141103	0.986665	923203	4.39513	0.648673	0	1	0.784281	0.0371029	81716.1;60061.9;54824.3;60057.2;25844.7;14166.7;	81716.1;55274.7;53947.4;59368.2;25105;14166.7;	0.980544;0.900234;0.987018;0.98059;0.913861;0.909339;	139137	0	0	0	0
DIA_OC2.mzML	DIA_OC2	Q92544	Q92544	TM9S4_HUMAN	TM9SF4	662801	449383	429189	662801	449383	429189	429189	ITEDYYVHLIADNLPVATR	ITEDYYVHLIADNLPVATR	ITEDYYVHLIADNLPVATR3	3	2.74E-05	0.000309215	0.000254647	0.000274499	0.000224517	0.000274574	0	1	230873	157298	230873	0.984586	89.1315	88.9097	89.3066	95.2382	88.987	95.8947	0.000141103	0.995999	1.32E+06	4.46363	0.600546	0	0.999999	0	-1.00E+07	113478;92843.8;62298.9;67198;55095.4;17626.3;	113478;83534.8;62298.9;66579.7;55095.4;0;	0.992816;0.915124;0.976827;0.925682;0.976409;0.388307;	139206	0	0	0	0
DIA_OC3.mzML	DIA_OC3	Q92544	Q92544	TM9S4_HUMAN	TM9SF4	463610	338086	410922	463610	338086	410922	410922	ITEDYYVHLIADNLPVATR	ITEDYYVHLIADNLPVATR	ITEDYYVHLIADNLPVATR3	3	3.25E-05	0.000309215	0.000261233	0.000255428	0.000224517	0.000255558	0	1	183420	155823	183420	0.974078	88.9962	88.7787	89.1755	95.2382	88.8657	96.08	0.000141103	0.964928	780130	4.41208	0.685287	0	0.999999	0.369538	0.0128087	95886.1;51374.4;49448.9;59707.9;38265.7;0;	95705;43728;49448.9;56772.9;38265.7;0;	0.973134;0.884414;0.976206;0.938792;0.973687;0;	138999	0	0	0	0
DIA_OC1.mzML	DIA_OC1	P07237	P07237	PDIA1_HUMAN	P4HB	3.82E+06	3.26E+06	3.16E+06	3.82E+06	3.26E+06	3.16E+06	3.16E+06	ITEFC(UniMod:4)HR	ITEFCHR	ITEFC(UniMod:4)HR2	2	0.00111641	0.00247462	0.00026178	0.000270416	0.000224517	0.000270563	0	1	13262.7	11090.4	13262.7	0.969827	26.178	26.0459	26.3097	-19.6171	26.3735	-19.5286	0.000570595	0.90829	1.91E+06	1.43303	0.376779	0.607573	0.947723	1.06339	0.161012	30073.3;12466.5;6410.63;11269.1;13262.7;	0;0;2331.95;0;13262.7;	0.345508;0.3061;0.654814;0.379994;0.969827;	40511	0	0	0	0
DIA_OC2.mzML	DIA_OC2	P07237	P07237	PDIA1_HUMAN	P4HB	4.49E+06	3.04E+06	3.09E+06	4.49E+06	3.04E+06	3.09E+06	3.09E+06	ITEFC(UniMod:4)HR	ITEFCHR	ITEFC(UniMod:4)HR2	2	2.74E-05	0.00247462	0.000254647	0.000274499	0.000224517	0.000274574	0	1	117140	79421.5	117140	0.91828	26.2588	26.1275	26.3935	-19.6171	26.3974	-19.4814	0.000570595	0.804753	2.33E+06	4.12368	0.842464	3.2841	0.999993	0	-1.00E+07	67684.3;61328.1;43020.3;34561.2;14950.5;	67684.3;61328.1;39871.7;34561.2;14894.3;	0.915903;0.958574;0.886084;0.922352;0.919632;	40649	0	0	0	0
DIA_OC3.mzML	DIA_OC3	P07237	P07237	PDIA1_HUMAN	P4HB	4.59E+06	3.52E+06	3.15E+06	4.59E+06	3.52E+06	3.15E+06	3.15E+06	ITEFC(UniMod:4)HR	ITEFCHR	ITEFC(UniMod:4)HR2	2	0.000111698	0.00247462	0.000261233	0.000255428	0.000224517	0.000255558	0	1	104244	77574.1	104244	0.92793	25.9182	25.786	26.0928	-19.6171	26.1865	-19.5306	0.000570595	0.755689	2.07E+06	2.5371	0.696278	0.85976	0.999484	0.830521	0.225578	62562.1;50895.6;0;39740;13746;	62562.1;48359.7;0;36575.2;5106.65;	0.986584;0.816135;0;0.882012;0.538236;	40166	0	0	0	0
DIA_OC1.mzML	DIA_OC1	Q8IX04	Q8IX04	UEVLD_HUMAN	UEVLD	648713	542459	464056	648713	542459	464056	464056	ITEGVSDTNSK	ITEGVSDTNSK	ITEGVSDTNSK2	2	0.000825355	0.0286667	0.00026178	0.000270416	0.000224517	0.000270563	0	1	23711.6	19827.8	23711.6	0.846563	22.2209	22.1316	22.3071	-28.6468	22.3538	-29.8255	0.00404005	0.129144	297479	1.41088	0.451175	0	0.96102	0.633678	0.00464744	17159.6;5398.13;3856.51;4475.25;0;0;	14957.1;5398.13;0;3356.43;0;0;	0.872773;0.801784;0.133631;0.801784;0;0;	34310	0	0	0	0
DIA_OC2.mzML	DIA_OC2	Q8IX04	Q8IX04	UEVLD_HUMAN	UEVLD	574683	389638	414270	574683	389638	414270	414270	ITEGVSDTNSK	ITEGVSDTNSK	ITEGVSDTNSK2	2	0.000228746	0.0286667	0.000254647	0.000274499	0.000224517	0.000274574	0	1	25997	17626.1	25997	0.868016	22.3057	22.2195	22.4399	-28.6468	22.4611	-29.8365	0.00404005	0.281019	238822	1.52059	0.481874	2.20E-05	0.992132	0.41527	0.00305985	17691.6;15977;4766.24;4798.32;0;0;	8525.14;15977;0;1494.9;0;0;	0.772755;0.94047;0.554963;0.636916;0;0;	34448	0	0	0	0
DIA_OC1.mzML	DIA_OC1	P07585	P07585	PGS2_HUMAN	DCN	1.09E+07	9.32E+06	1.00E+07	1.09E+07	9.32E+06	1.00E+07	1.00E+07	ITEIKDGDFK	ITEIKDGDFK	ITEIKDGDFK2	2	4.20E-05	0.000256558	0.00026178	0.000270416	0.000224517	0.000270563	0	1	474914	397126	474914	0.956571	35.3402	35.1635	35.5146	-0.156448	35.3882	-0.160262	0.000128222	0.673489	897125	4.11883	0.625061	2.86373	0.999979	0	-1.00E+07	123122;184498;167304;135145;13527.7;79180.9;	123122;184489;167304;125721;0;79180.9;	0.898861;0.964699;0.990079;0.840518;0.0561433;0.943536;	54873	0	0	0	0
DIA_OC2.mzML	DIA_OC2	P07585	P07585	PGS2_HUMAN	DCN	1.53E+07	1.04E+07	9.78E+06	1.53E+07	1.04E+07	9.78E+06	9.78E+06	ITEIKDGDFK	ITEIKDGDFK	ITEIKDGDFK2	2	2.74E-05	0.000256558	0.000254647	0.000274499	0.000224517	0.000274574	0	1	706467	478988	706467	0.973016	35.4633	35.2884	35.6399	-0.156448	35.4664	-0.0590337	0.000128222	0	873833	5.24658	0.838755	4.47905	0.999998	0	-1.00E+07	212953;261664;243573;210914;111297;106189;	212953;249941;243573;156354;109857;106189;	0.956989;0.973248;0.986789;0.801775;0.918183;0.951376;	55080	0	0	0	0
DIA_OC3.mzML	DIA_OC3	P07585	P07585	PGS2_HUMAN	DCN	1.38E+07	1.01E+07	9.98E+06	1.38E+07	1.01E+07	9.98E+06	9.98E+06	ITEIKDGDFK	ITEIKDGDFK	ITEIKDGDFK2	2	3.25E-05	0.000256558	0.000261233	0.000255428	0.000224517	0.000255558	0	1	672817	490649	672817	0.971367	34.9042	34.7264	35.0782	-0.156448	34.9983	-0.282917	0.000128222	0	798393	4.87274	0.659442	2.98285	0.999989	0	-1.00E+07	171458;246570;254789;190850;94194.3;97505.7;	171458;246570;254789;166452;52631.8;92648.8;	0.961908;0.996038;0.953857;0.944593;0.786422;0.845984;	54252	0	0	0	0
DIA_OC1.mzML	DIA_OC1	P16219	P16219	ACADS_HUMAN	ACADS	194666	170478	193734	194666	170478	193734	193734	ITEIYEGTSEIQR	ITEIYEGTSEIQR	ITEIYEGTSEIQR2	2	6.27E-05	0.000838524	0.00026178	0.000270416	0.000224517	0.000270563	0	1	194666	170478	194666	0.888484	49.1759	49.0448	49.3502	24.9132	49.2719	24.7898	0.000279352	0	0	3.19707	0.376918	2.3475	0.999729	0.520975	0.12263	96595.3;15232;41333.2;94272.3;20159.9;0;	79352.5;0;41333.2;73980.1;16999.7;0;	0.873262;0.573855;0.900128;0.898307;0.82996;0;	76557	0	0	0	0
DIA_OC2.mzML	DIA_OC2	P16219	P16219	ACADS_HUMAN	ACADS	265981	180337	196824	265981	180337	196824	196824	ITEIYEGTSEIQR	ITEIYEGTSEIQR	ITEIYEGTSEIQR2	2	2.74E-05	0.000838524	0.000254647	0.000274499	0.000224517	0.000274574	0	1	224441	156145	224441	0.841045	49.1019	48.9276	49.2791	24.9132	49.1767	24.821	0.000279352	0	0	2.93955	0.467517	2.01918	0.999839	0.628158	0.370236	107227;38476.6;54151.8;134451;32191.1;21688.4;	107227;15603;21577.9;95636.2;0;21688.4;	0.956301;0.571075;0.666396;0.751226;0.361717;0.800647;	76488	0	0	0	0
DIA_OC3.mzML	DIA_OC3	P16219	P16219	ACADS_HUMAN	ACADS	305269	233767	185523	305269	233767	185523	185523	ITEIYEGTSEIQR	ITEIYEGTSEIQR	ITEIYEGTSEIQR2	2	3.25E-05	0.000838524	0.000261233	0.000255428	0.000224517	0.000255558	0	1	174231	128364	174231	0.911589	48.6378	48.5048	48.8149	24.9132	48.6519	24.8902	0.000279352	0	0	3.7846	0.503399	1.85394	1	0.285116	0.18445	99909.3;99885.1;45373.3;47449.1;40682.3;8380.84;	84001.6;30441.6;45373.3;44855.9;30005;8380.84;	0.897361;0.7116;0.891821;0.958232;0.771079;0.845763;	75798	0	0	0	0
DIA_OC1.mzML	DIA_OC1	Q9BZF9	Q9BZF9	UACA_HUMAN	UACA	156900	131201	165476	156900	131201	165476	165476	ITELLNDVER	ITELLNDVER	ITELLNDVER2	2	0.000119915	1	0.00026178	0.000270416	0.000224517	0.000270563	0	1	133920	111984	133920	0.896097	59.3375	59.1632	59.4693	39.3764	59.3276	39.3854	0.00937618	0.758334	5.00E+06	2.49637	0.584046	0	0.999014	0.65093	0.0181623	44403.9;96893.8;43178.6;70428;0;15546.5;	20312.9;54941.1;43178.6;70428;0;0;	0.649265;0.787156;0.97764;0.917295;0;-0.45456;	92480	0	0	0	0
DIA_OC2.mzML	DIA_OC2	Q9BZF9	Q9BZF9	UACA_HUMAN	UACA	256816	174122	165055	256816	174122	165055	165055	ITELLNDVER	ITELLNDVER	ITELLNDVER2	2	0.000469797	1	0.000254647	0.000274499	0.000224517	0.000274574	0	1	117919	81638.8	117919	0.894814	59.2977	59.1234	59.4281	39.3764	59.319	39.3568	0.00937618	0.0846139	3.92E+06	2.0776	0.665287	0.0234986	0.986744	0.848461	0.00356631	74863;140839;38176;16342.2;0;38866;	74501.1;24893.7;38176;5241.67;0;20271.5;	0.912404;0.192997;0.895471;0.64003;0;0.407391;	92480	0	0	0	0
DIA_OC3.mzML	DIA_OC3	Q9BZF9	Q9BZF9	UACA_HUMAN	UACA	233031	172775	145489	233031	172775	145489	145489	ITELLNDVER	ITELLNDVER	ITELLNDVER2	2	3.25E-05	1	0.000261233	0.000255428	0.000224517	0.000255558	0	1	203946	148727	203946	0.896735	58.7531	58.618	58.9281	39.3764	58.7416	39.3699	0.00937618	0	2.91E+06	2.58004	0.645125	0.0905398	0.999705	0.46031	0.00548041	95291.7;100851;57644.2;69425.7;0;20311.2;	84449.9;59395.5;50070.5;69425.7;0;8823.08;	0.867102;0.464467;0.827006;0.983069;0;0.736842;	91652	0	0	0	0
DIA_OC1.mzML	DIA_OC1	P28288	P28288	ABCD3_HUMAN	ABCD3	1.21E+06	1.08E+06	1.01E+06	1.21E+06	1.08E+06	1.01E+06	1.01E+06	ITELMQVLK	ITELMQVLK	ITELMQVLK2	2	4.20E-05	0.00042007	0.00026178	0.000270416	0.000224517	0.000270563	0	1	1.21E+06	1.08E+06	1.21E+06	0.989232	72.1997	72.0215	72.3745	59.5117	72.127	59.6102	0.000186576	0.994325	4.08E+06	5.04396	0.580849	0	0.999977	0.933957	0.00653219	584041;498216;178467;129510;28626.2;25996.8;	584041;498216;178467;129510;28626.2;25996.8;	0.986945;0.992824;0.984284;0.985733;0.860732;0.85807;	112621	0	0	0	0
DIA_OC2.mzML	DIA_OC2	P28288	P28288	ABCD3_HUMAN	ABCD3	1.33E+06	902347	970717	1.33E+06	902347	970717	970717	ITELMQVLK	ITELMQVLK	ITELMQVLK2	2	2.74E-05	0.00042007	0.000254647	0.000274499	0.000224517	0.000274574	0	1	1.33E+06	902347	1.33E+06	0.986371	72.1017	71.9663	72.2765	59.5117	72.1223	59.5006	0.000186576	0.977698	4.89E+06	4.35804	0.328997	0	0.999994	0.612338	0.00593054	665011;565245;111805;162712;8999.33;26413.5;	630571;542354;0;157960;0;26413.5;	0.98698;0.987588;0.479488;0.979766;0.560578;0.980445;	112552	0	0	0	0
DIA_OC3.mzML	DIA_OC3	P28288	P28288	ABCD3_HUMAN	ABCD3	1.30E+06	1.02E+06	969018	1.30E+06	1.02E+06	969018	969018	ITELMQVLK	ITELMQVLK	ITELMQVLK2	2	3.25E-05	0.00042007	0.000261233	0.000255428	0.000224517	0.000255558	0	1	1.30E+06	1.02E+06	1.30E+06	0.994688	71.4786	71.3039	71.6556	59.5117	71.4061	59.6056	0.000186576	0.985036	4.21E+06	5.37127	0.495735	0	0.999999	0.427007	0.00542742	645644;503877;167775;147941;45941.1;32934.6;	645644;503877;167775;147941;45941.1;32934.6;	0.996495;0.995463;0.922818;0.98416;0.915187;0.915401;	111586	0	0	0	0
DIA_OC1.mzML	DIA_OC1	O75144	O75144	ICOSL_HUMAN	ICOSLG	462347	388988	424404	462347	388988	424404	424404	ITENPVSTGEK	ITENPVSTGEK	ITENPVSTGEK2	2	6.27E-05	0.00190771	0.00026178	0.000270416	0.000224517	0.000270563	0	1	157680	131853	157680	0.906948	28.1672	27.9925	28.2984	-15.3967	28.1141	-15.8273	0.000492999	0.787601	232623	2.63536	0.486224	2.8131	0.999525	1.99798	0.0656489	82810.9;46288.1;29863.1;28581.4;16087.8;	82810.9;46288.1;10319.6;28581.4;16087.8;	0.883164;0.974259;0.435987;0.866846;0.861154;	43626	0	0	0	0
DIA_OC2.mzML	DIA_OC2	O75144	O75144	ICOSL_HUMAN	ICOSLG	549457	372535	388637	549457	372535	388637	388637	ITENPVSTGEK	ITENPVSTGEK	ITENPVSTGEK2	2	2.74E-05	0.00190771	0.000254647	0.000274499	0.000224517	0.000274574	0	1	156994	106442	156994	0.9432	28.2055	28.0302	28.3407	-15.3967	28.1999	-15.8378	0.000492999	0.659975	171405	3.46271	0.466212	2.99693	0.999948	0.887333	0.105583	99642.1;50140.9;49208.6;26925.5;17183.2;	95358.9;50140.9;47673.9;11493.7;15794;	0.955372;0.977049;0.955708;0.694545;0.859285;	43695	0	0	0	0
DIA_OC3.mzML	DIA_OC3	O75144	O75144	ICOSL_HUMAN	ICOSLG	480547	358775	314823	480547	358775	314823	314823	ITENPVSTGEK	ITENPVSTGEK	ITENPVSTGEK2	2	0.000232998	0.00190771	0.000261233	0.000255428	0.000224517	0.000255558	0	1	71198.5	52795.7	71198.5	0.737992	27.9055	27.7305	28.0378	-15.3967	27.7585	-15.6903	0.000492999	0	0	2.42355	0.570075	1.87936	0.996127	2.18757	0.282473	90799.3;21111.7;33844.6;24837.5;15498.3;	35258.3;11102.7;33844.6;24837.5;7285.04;	0.615945;0.797868;0.977793;0.884478;0.742873;	43281	0	0	0	0
DIA_IN3.mzML	DIA_IN3	O75144	O75144	ICOSL_HUMAN	ICOSLG	139423	135923	136070	139423	135923	136070	136070	ITENPVSTGEK	ITENPVSTGEK	ITENPVSTGEK2	2	0.00584084	0.00190771	0.000635324	0.000526039	0.000224517	0.000526316	0	1	28787.5	33213.4	28787.5	0.817136	27.6975	27.6085	27.7867	-15.3967	27.8236	-16.0442	0.000492999	0	0	1.68321	0.250685	0.528976	0.897584	2.83547	0.542221	20093.7;19788;0;7933.6;388.157;	15730.2;5123.7;0;7933.6;0;	0.868293;0.683851;0;0.801784;-0.534522;	42867	0	0	0	0
DIA_OC1.mzML	DIA_OC1	Q13555	Q13555	KCC2G_HUMAN	CAMK2G	649892	543444	574217	649892	543444	574217	537184	ITEQLIEAINNGDFEAYTK	ITEQLIEAINNGDFEAYTK	ITEQLIEAINNGDFEAYTK2	2	0.00013754	1	0.00026178	0.000270416	0.000224517	0.000270563	0	1	43152.3	41537	43152.3	0.931793	85.858	85.7263	86.0368	83.6475	85.7808	83.1309	0.00685216	0.191847	271844	3.35076	0.623156	1.05E-08	0.998911	1.0282	0.0306697	6203.99;10344.1;0;11669.4;12014.5;21291.5;	3590.27;10191.4;0;11669.4;5356.8;21291.5;	0.775145;0.944975;0;0.85776;0.673533;0.96606;	133997	0	0	0	0
DIA_OC2.mzML	DIA_OC2	Q13555	Q13555	KCC2G_HUMAN	CAMK2G	796724	540183	574058	796724	540183	574058	549715	ITEQLIEAINNGDFEAYTK	ITEQLIEAINNGDFEAYTK	ITEQLIEAINNGDFEAYTK2	2	2.74E-05	1	0.000254647	0.000274499	0.000224517	0.000274574	0	1	26789.2	19653.1	26789.2	0.758076	85.7882	85.6133	85.8776	83.6475	85.7321	83.4714	0.00685216	0.796705	337083	1.88344	0.350159	3.38003	0.998581	1.05795	0.0209492	6974.72;12980.4;0;9645.41;3566.78;20232.8;	1882.86;12980.4;0;9645.41;0;4163.45;	0.556793;0.928036;0;0.819446;0.0434913;0.086015;	133997	0	0	0	0
DIA_OC3.mzML	DIA_OC3	Q13555	Q13555	KCC2G_HUMAN	CAMK2G	533105	388765	553471	533105	388765	553471	511268	ITEQLIEAINNGDFEAYTK	ITEQLIEAINNGDFEAYTK	ITEQLIEAINNGDFEAYTK2	2	0.00568666	1	0.000261233	0.000255428	0.000224517	0.000255558	0	1	65906	48061.7	65906	0.943914	85.6124	85.4808	85.7441	83.6475	85.2687	84.1454	0.00685216	0.326595	229686	2.44215	0.0221751	0	0.738362	1.00832	0.0146048	0;9982.31;1922.19;26604.7;22607.8;29448.9;	0;9852.38;0;26604.7;0;29448.9;	0;0.844869;0.223504;0.96697;-0.15683;0.956222;	133721	0	0	0	0
DIA_OC1.mzML	DIA_OC1	Q13555	Q13555	KCC2G_HUMAN	CAMK2G	649892	543444	574217	649892	543444	574217	537184	ITEQLIEAINNGDFEAYTK	ITEQLIEAINNGDFEAYTK	ITEQLIEAINNGDFEAYTK3	3	0.00138635	0.0291801	0.00026178	0.000270416	0.000224517	0.000270563	0	1	83274.4	80402.7	83274.4	0.909428	85.8815	85.6592	86.0123	84.5597	86.1806	83.1801	0.00410081	0.11785	623246	2.3221	0.0799761	0	0.935239	2.03751	0.354553	4894.41;0;0;24442.9;42886.2;31564.8;	0;0;0;11574.1;42886.2;28814.1;	0.391635;0;0;0.694304;0.973051;0.901145;	134030	0	0	0	0
DIA_OC2.mzML	DIA_OC2	Q13555	Q13555	KCC2G_HUMAN	CAMK2G	796724	540183	574058	796724	540183	574058	549715	ITEQLIEAINNGDFEAYTK	ITEQLIEAINNGDFEAYTK	ITEQLIEAINNGDFEAYTK3	3	0.00228166	0.0291801	0.000254647	0.000274499	0.000224517	0.000274574	0	1	68797.6	50471.3	68797.6	0.67489	85.7674	85.678	85.9003	84.5597	86.1423	83.4328	0.00410081	0.538649	1.37E+06	1.86187	0.604988	0	0.90143	1.5828	0.0407398	4839.53;0;15245.8;17459;65353.9;59513.6;	0;0;15245.8;6592.75;38274.8;23930;	0.0750751;0;0.870018;0.748938;0.9031;0.289479;	133961	0	0	0	0
DIA_OC3.mzML	DIA_OC3	Q13555	Q13555	KCC2G_HUMAN	CAMK2G	533105	388765	553471	533105	388765	553471	511268	ITEQLIEAINNGDFEAYTK	ITEQLIEAINNGDFEAYTK	ITEQLIEAINNGDFEAYTK3	3	0.000629418	0.0291801	0.000261233	0.000255428	0.000224517	0.000255558	0	1	149798	109240	149798	0.908088	85.588	85.4571	85.7663	84.5597	85.6687	84.0916	0.00410081	0.935422	1.82E+06	2.40411	0.0853784	0	0.985114	0	-1.00E+07	5272.06;0;4763.38;53493.3;61042.6;47417.6;	0;0;0;53493.3;55224.3;41080.7;	0.13967;0;-0.420875;0.986872;0.855764;0.875836;	133685	0	0	0	0
DIA_OC1.mzML	DIA_OC1	Q14315	Q14315	FLNC_HUMAN	FLNC	1.58E+07	1.33E+07	3.62E+06	1.58E+07	1.33E+07	3.62E+06	3.62E+06	ITESDLSQLTASIR	ITESDLSQLTASIR	ITESDLSQLTASIR2	2	0.00482024	0.00403848	0.00026178	0.000270416	0.000224517	0.000270563	0	1	30355.6	25383.5	30355.6	0.688179	77.24	77.1084	77.3712	67.2587	77.2486	67.269	0.000741862	0	0	1.52619	0.0657118	0	0.784612	0	-1.00E+07	35038.3;0;3352.73;0;0;8744.8;	21610.8;0;0;0;0;8744.8;	0.571644;0;0.353831;0;0;0.976168;	120510	0	0	0	0
DIA_OC2.mzML	DIA_OC2	Q14315	Q14315	FLNC_HUMAN	FLNC	44882.6	30430.7	2.11E+06	44882.6	30430.7	2.11E+06	2.11E+06	ITESDLSQLTASIR	ITESDLSQLTASIR	ITESDLSQLTASIR2	2	2.74E-05	0.00403848	0.000254647	0.000274499	0.000224517	0.000274574	0	1	23022.4	15609.3	23022.4	0.617209	77.1797	77.0907	77.31	67.2587	77.1392	67.2323	0.000741862	0.289933	146025	3.16134	0.647437	2.99438	0.999999	1.37533	0.0133159	38095.9;12393.8;3309.41;10783.9;13644;4333.39;	18455.8;12393.8;958.347;8968.98;8610.09;3608.18;	0.576867;0.944601;0.60827;0.847632;0.798769;0.825933;	120510	0	0	0	0
DIA_OC3.mzML	DIA_OC3	Q14315	Q14315	FLNC_HUMAN	FLNC	55929.2	42014.6	2.37E+06	55929.2	42014.6	2.37E+06	2.37E+06	ITESDLSQLTASIR	ITESDLSQLTASIR	ITESDLSQLTASIR2	2	0.000307228	0.00403848	0.000261233	0.000255428	0.000224517	0.000255558	0	1	19588.5	15399.3	19588.5	0.709194	76.6905	76.6022	76.8229	67.2587	76.6329	67.3831	0.000741862	0	0	1.59262	0.362995	0.00819726	0.994728	0	-1.00E+07	21008.6;5256.08;8542.98;569.779;3664.89;3681.71;	11045.5;0;8542.98;0;1064.07;0;	0.527168;0.585708;0.944541;-0.131264;0.609245;0.585708;	119751	0	0	0	0
DIA_OC1.mzML	DIA_OC1	P02545	P02545	LMNA_HUMAN	LMNA	1.96E+07	1.64E+07	1.60E+07	1.96E+07	1.64E+07	1.60E+07	1.60E+07	ITESEEVVSR	ITESEEVVSR	ITESEEVVSR2	2	4.20E-05	0.000256558	0.00026178	0.000270416	0.000224517	0.000270563	0	1	1.31E+07	1.09E+07	1.31E+07	0.987965	30.81	30.6789	30.9429	-9.68552	30.9034	-9.62113	0.000128222	0.997482	3.88E+07	5.74502	0.624614	7.94826	0.999979	0.647645	0.00244419	5.8751e+06;3.80647e+06;3.36971e+06;1.03616e+06;798045;617309;	5.8751e+06;3.80647e+06;3.36971e+06;1.03616e+06;798045;617309;	0.987232;0.989199;0.987849;0.98386;0.983054;0.989639;	47765	0	0	0	0
DIA_OC2.mzML	DIA_OC2	P02545	P02545	LMNA_HUMAN	LMNA	2.31E+07	1.57E+07	1.59E+07	2.31E+07	1.57E+07	1.59E+07	1.59E+07	ITESEEVVSR	ITESEEVVSR	ITESEEVVSR2	2	2.74E-05	0.000256558	0.000254647	0.000274499	0.000224517	0.000274574	0	1	1.44E+07	9.78E+06	1.44E+07	0.98214	30.9344	30.7566	31.0645	-9.68552	30.9396	-9.48421	0.000128222	0.985745	4.63E+07	5.70441	0.621783	6.63023	0.999999	1.01771	0.00700381	6.57959e+06;4.18956e+06;3.7074e+06;1.15573e+06;890643;731449;	6.55117e+06;4.16515e+06;3.7074e+06;1.15016e+06;885265;731449;	0.982979;0.980257;0.982773;0.980631;0.984201;0.9825;	47972	0	0	0	0
DIA_OC3.mzML	DIA_OC3	P02545	P02545	LMNA_HUMAN	LMNA	2.16E+07	1.58E+07	1.54E+07	2.16E+07	1.58E+07	1.54E+07	1.54E+07	ITESEEVVSR	ITESEEVVSR	ITESEEVVSR2	2	3.25E-05	0.000256558	0.000261233	0.000255428	0.000224517	0.000255558	0	1	1.27E+07	9.43E+06	1.27E+07	0.984606	30.5894	30.4143	30.7216	-9.68552	30.6176	-9.54982	0.000128222	0.990843	4.03E+07	5.72389	0.493481	4.77252	1	0.373505	0.00637434	5.59688e+06;3.84713e+06;3.23645e+06;1.02897e+06;716159;649062;	5.59688e+06;3.83439e+06;3.23645e+06;1.02897e+06;716159;649062;	0.983469;0.98557;0.98543;0.983776;0.979814;0.981488;	47489	0	0	0	0
DIA_OC1.mzML	DIA_OC1	Q6NUI6	Q6NUI6	CHADL_HUMAN	CHADL	615849	514977	504181	615849	514977	504181	504181	ITEVSLGALGPAR	ITEVSLGALGPAR	ITEVSLGALGPAR2	2	6.27E-05	0.000256558	0.00026178	0.000270416	0.000224517	0.000270563	0	1	112644	94193.3	112644	0.938931	64.6691	64.4492	64.8015	46.9234	64.598	47.0856	0.000128222	0.784168	370418	3.40312	0.431726	0	0.99935	0	-1.00E+07	38048.6;40401.3;69973.6;23061.2;33212.3;36265;	11936.4;0;69973.6;9457.68;33212.3;30850.4;	0.611848;0.541134;0.989243;0.765851;0.882217;0.837065;	100833	0	0	0	0
DIA_OC2.mzML	DIA_OC2	Q6NUI6	Q6NUI6	CHADL_HUMAN	CHADL	786358	533155	494032	786358	533155	494032	494032	ITEVSLGALGPAR	ITEVSLGALGPAR	ITEVSLGALGPAR2	2	2.74E-05	0.000256558	0.000254647	0.000274499	0.000224517	0.000274574	0	1	97791.7	66325.2	97791.7	0.81365	64.4528	64.3644	64.585	46.9234	64.4666	46.8714	0.000128222	0.824086	731197	3.32918	0.368862	0	0.999999	0	-1.00E+07	91943.3;82578.5;56165.9;35474.4;43065;39209.5;	91943.3;18569.7;36089.4;34510.2;27192.1;17196.2;	0.944749;0.424547;0.738497;0.9335;0.76129;0.381121;	100557	0	0	0	0
DIA_OC3.mzML	DIA_OC3	Q6NUI6	Q6NUI6	CHADL_HUMAN	CHADL	705573	527906	464211	705573	527906	464211	464211	ITEVSLGALGPAR	ITEVSLGALGPAR	ITEVSLGALGPAR2	2	3.25E-05	0.000256558	0.000261233	0.000255428	0.000224517	0.000255558	0	1	65401.8	48933.3	65401.8	0.944749	64.1293	64.0408	64.2603	46.9234	63.9987	47.158	0.000128222	0.969811	721384	3.55219	0.283262	0	0.999869	0	-1.00E+07	53850.4;140172;34344.5;30741.7;34660.2;36909.1;	0;122498;0;30741.7;34660.2;29009.7;	-0.449267;0.908321;0.533266;0.944676;0.944813;0.823303;	100074	0	0	0	0
DIA_OC1.mzML	DIA_OC1	P63010;Q10567	Q10567;P63010	AP1B1_HUMAN;AP2B1_HUMAN	AP1B1;AP2B1	2.94E+06	2.45E+06	2.00E+06	2.94E+06	2.45E+06	2.00E+06		ITEYLC(UniMod:4)EPLRK	ITEYLCEPLRK	ITEYLC(UniMod:4)EPLRK3	3	6.27E-05	0.00142877	0.00026178	0.000270416	0.000224517	0.000270563	0	0	56592.2	47322.8	56592.2	0.775755	47.7458	47.6568	47.9665	22.901	47.9649	22.5115	0.000393026	0	1.81E+06	2.65861	0.51113	0.149953	0.999853	0	-1.00E+07	77669.4;24169.5;53188.1;16811.6;10719.7;5846.34;	25511;23692.7;16087.9;16811.6;0;0;	0.671668;0.83494;0.652596;0.810202;0.449767;0.524618;	74320	0	0	0	0
DIA_OC2.mzML	DIA_OC2	P63010;Q10567	Q10567;P63010	AP1B1_HUMAN;AP2B1_HUMAN	AP1B1;AP2B1	2.90E+06	1.96E+06	2.21E+06	2.90E+06	1.96E+06	2.21E+06		ITEYLC(UniMod:4)EPLRK	ITEYLCEPLRK	ITEYLC(UniMod:4)EPLRK3	3	2.74E-05	0.00142877	0.000254647	0.000274499	0.000224517	0.000274574	0	0	21892.7	14843.4	21892.7	0.635903	47.852	47.7639	47.9412	22.901	47.9131	22.793	0.000393026	0.0991071	1.04E+06	2.8702	0.460441	0	0.999912	0.869113	0.0549721	50205.7;5778.72;58594.2;11977.4;5728.78;4354.26;	10865.3;5778.72;13295.3;2818.69;4296.58;3265.69;	0.538733;0.801784;0.598626;0.471652;0.801784;0.801784;	74527	0	0	0	0
DIA_OC3.mzML	DIA_OC3	P63010;Q10567	Q10567;P63010	AP1B1_HUMAN;AP2B1_HUMAN	AP1B1;AP2B1	3.06E+06	2.23E+06	2.43E+06	3.06E+06	2.23E+06	2.43E+06		ITEYLC(UniMod:4)EPLRK	ITEYLCEPLRK	ITEYLC(UniMod:4)EPLRK3	3	3.25E-05	0.00142877	0.000261233	0.000255428	0.000224517	0.000255558	0	0	139157	101480	139157	0.900182	47.2547	47.1225	47.4749	22.901	47.4354	22.5582	0.000393026	0	890080	3.00881	0.489505	0	0.999718	0	-1.00E+07	47599.3;38242.6;72197.9;30628.5;5820.63;4263.02;	23161.2;36330.6;72197.9;30628.5;0;0;	0.692438;0.905914;0.911138;0.867557;0.515765;0.515765;	73630	0	0	0	0
DIA_ON1.mzML	DIA_ON1	P63010;Q10567	Q10567;P63010	AP1B1_HUMAN;AP2B1_HUMAN	AP1B1;AP2B1	950999	823962	912601	950999	823962	912601		ITEYLC(UniMod:4)EPLRK	ITEYLCEPLRK	ITEYLC(UniMod:4)EPLRK3	3	9.31E-05	0.00142877	0.000692042	0.000587544	0.000224517	0.000587544	0	0	14028.2	12549.8	14028.2	0.533286	47.4425	47.2683	47.5314	22.901	47.4253	22.894	0.000393026	0	0	2.06187	0.653092	0	0.9999	0	-1.00E+07	21402.7;7432.53;26530.6;10769.8;6824.66;4813.9;	7218.77;3411.04;6440.6;4176.58;2752.72;4813.9;	0.646041;0.629388;0.406498;0.650317;0.648318;0.650794;	73837	0	0	0	0
DIA_ON2.mzML	DIA_ON2	P63010;Q10567	Q10567;P63010	AP1B1_HUMAN;AP2B1_HUMAN	AP1B1;AP2B1	1.09E+06	1.04E+06	966108	1.09E+06	1.04E+06	966108		ITEYLC(UniMod:4)EPLRK	ITEYLCEPLRK	ITEYLC(UniMod:4)EPLRK3	3	9.00E-05	0.00142877	0.000604961	0.000595593	0.000224517	0.000595593	0	0	17284	16400.2	17284	0.581801	47.3488	47.2635	47.5261	22.901	47.3884	22.8078	0.000393026	0.829591	893677	1.6492	0.503726	0	0.999905	0	-1.00E+07	20885.8;6600.92;24802;8004.4;5292.66;0;	7107.35;2475.34;6804.24;8004.4;1984.75;0;	0.665121;0.681467;0.417436;0.6907;0.681467;0;	73699	0	0	0	0
DIA_ON3.mzML	DIA_ON3	P63010;Q10567	Q10567;P63010	AP1B1_HUMAN;AP2B1_HUMAN	AP1B1;AP2B1	1.19E+06	976010	1.01E+06	1.19E+06	976010	1.01E+06		ITEYLC(UniMod:4)EPLRK	ITEYLCEPLRK	ITEYLC(UniMod:4)EPLRK3	3	7.47E-05	0.00142877	0.000574713	0.000472367	0.000224517	0.00047259	0	0	25339.5	23396	25339.5	0.630832	47.1495	47.0605	47.3236	22.901	47.2188	22.7617	0.000393026	0.810102	378833	1.83278	0.452122	0	0.999332	0	-1.00E+07	32821.9;11610.5;31109.9;11871.3;8007.93;0;	9900.03;11610.5;9399.19;4329.79;2753.27;0;	0.556874;0.690952;0.531692;0.68483;0.668581;0;	73423	0	0	0	0
DIA_IN1.mzML	DIA_IN1	P63010;Q10567	Q10567;P63010	AP1B1_HUMAN;AP2B1_HUMAN	AP1B1;AP2B1	1.22E+06	1.22E+06	1.11E+06	1.22E+06	1.22E+06	1.11E+06		ITEYLC(UniMod:4)EPLRK	ITEYLCEPLRK	ITEYLC(UniMod:4)EPLRK3	3	0.000871523	0.00142877	0.000695894	0.00059952	0.000224517	0.00059988	0	0	22720.9	24736.8	22720.9	0.704646	47.729	47.5518	47.904	22.901	47.7697	22.7886	0.000393026	0	0	1.22913	0.534474	0.427515	0.985236	1.101	0.263608	20529.8;5411.39;46668;3134.41;5199.35;10477;	20529.8;1896.26;20824.6;0;1525.26;2559.95;	0.581009;0.385548;0.733703;0.342139;0.550873;0.285595;	74251	0	0	0	0
DIA_IN2.mzML	DIA_IN2	P63010;Q10567	Q10567;P63010	AP1B1_HUMAN;AP2B1_HUMAN	AP1B1;AP2B1	991354	955687	945008	991354	955687	945008		ITEYLC(UniMod:4)EPLRK	ITEYLCEPLRK	ITEYLC(UniMod:4)EPLRK3	3	0.000103423	0.00142877	0.000698324	0.000616523	0.000224517	0.000616903	0	0	6712.66	6936.41	6712.66	0.483119	47.1964	47.0178	47.3705	22.901	47.2096	22.8928	0.000393026	0.75455	280739	1.35832	0.656355	0	0.999813	0	-1.00E+07	19888.6;6109.88;14186.9;3911.17;12361.6;3373.56;	5450.49;1787.31;3458.66;1466.69;12361.6;1265.09;	0.518196;0.532018;0.383732;0.657898;0.635054;0.657898;	73423	0	0	0	0
DIA_IN3.mzML	DIA_IN3	P63010;Q10567	Q10567;P63010	AP1B1_HUMAN;AP2B1_HUMAN	AP1B1;AP2B1	1.00E+06	1.01E+06	1.05E+06	1.00E+06	1.01E+06	1.05E+06		ITEYLC(UniMod:4)EPLRK	ITEYLCEPLRK	ITEYLC(UniMod:4)EPLRK3	3	0.00169941	0.00142877	0.000635324	0.000526039	0.000224517	0.000526316	0	0	20828.2	21691.2	20828.2	0.651484	47.2833	47.1944	47.4583	22.901	47.3869	22.6983	0.000393026	0.780305	477167	0.985125	0.494067	0	0.965118	0.652196	0.0102112	20104.2;2499.75;18657.4;3289.13;2113.56;3957.17;	3914.56;937.404;18657.4;1233.42;0;0;	0.114687;0.567553;0.66125;0.567553;-0.544728;0.249539;	73561	0	0	0	0
DIA_OC1.mzML	DIA_OC1	Q9H1P3	Q9H1P3	OSBL2_HUMAN	OSBPL2	286372	239466	116396	286372	239466	116396	116396	ITEYMEHVYLIHR	ITEYMEHVYLIHR	ITEYMEHVYLIHR4	4	0.00962269	0.000318353	0.00026178	0.000270416	0.000224517	0.000270563	0	1	9268.07	7750.02	9268.07	0.704957	57.3907	57.2158	57.4796	36.8315	57.6597	36.4017	0.000160308	0.369491	866254	1.14054	0.659162	0	0.638218	1.49554	0.0634347	4328.56;0;7644.86;43784.1;24860.4;0;	1623.21;0;7644.86;4083.45;3153.19;0;	0.710689;0;0.70374;-0.205103;0.32371;0;	89426	0	0	0	0
DIA_OC2.mzML	DIA_OC2	Q9H1P3	Q9H1P3	OSBL2_HUMAN	OSBPL2	407679	276408	101611	407679	276408	101611	101611	ITEYMEHVYLIHR	ITEYMEHVYLIHR	ITEYMEHVYLIHR4	4	0.000228746	0.000318353	0.000254647	0.000274499	0.000224517	0.000274574	0	1	10992	7452.61	10992	0.801784	57.3522	57.2633	57.4412	36.8315	57.6193	36.3897	0.000160308	0.468628	1.01E+06	2.77638	0.415914	0	0.991573	1.42125	0.0748862	4431.8;3808.76;6458.71;16245.5;1922.66;2288.18;	4431.8;2856.57;4844.03;3379.3;1442;1716.13;	0.801784;0.801784;0.801784;0.334276;0.801784;0.801784;	89426	0	0	0	0
DIA_ON1.mzML	DIA_ON1	Q9H1P3	Q9H1P3	OSBL2_HUMAN	OSBPL2	52643.1	42920.9	46770.1	52643.1	42920.9	46770.1	46770.1	ITEYMEHVYLIHR	ITEYMEHVYLIHR	ITEYMEHVYLIHR4	4	9.31E-05	0.000318353	0.000692042	0.000587544	0.000224517	0.000587544	0	1	28095.1	23741.3	28095.1	0.852679	57.1168	57.0278	57.205	36.8315	57.2791	36.5785	0.000160308	0.151916	287753	3.12165	0.43596	0	0.999935	0	-1.00E+07	33938.8;20672.5;28795.8;2329.95;2005.76;1761.13;	21869.2;2758.92;4905.03;2329.95;1504.32;1320.85;	0.981683;0.207807;0.291217;0.801784;0.801784;0.801784;	89012	0	0	0	0
DIA_ON2.mzML	DIA_ON2	Q9H1P3	Q9H1P3	OSBL2_HUMAN	OSBPL2	142491	136888	102754	142491	136888	102754	102754	ITEYMEHVYLIHR	ITEYMEHVYLIHR	ITEYMEHVYLIHR4	4	9.00E-05	0.000318353	0.000604961	0.000595593	0.000224517	0.000595593	0	1	6537.54	6549.18	6537.54	0.322815	57.1119	57.0229	57.2001	36.8315	57.3179	36.4996	0.000160308	0.499434	907098	2.45554	0.500607	0	0.999242	0.912637	0.252691	27342.5;8235.14;6760.58;4535.16;2475.38;1568.89;	4020.5;2210.47;1340.37;1112.04;2475.38;1176.67;	0.196885;0.737598;0.280079;0.51486;0.801784;0.801784;	89012	0	0	0	0
DIA_ON3.mzML	DIA_ON3	Q9H1P3	Q9H1P3	OSBL2_HUMAN	OSBPL2	59234.6	49288.6	174847	59234.6	49288.6	174847	174847	ITEYMEHVYLIHR	ITEYMEHVYLIHR	ITEYMEHVYLIHR4	4	7.47E-05	0.000318353	0.000574713	0.000472367	0.000224517	0.00047259	0	1	59234.6	49288.6	59234.6	0.890156	56.911	56.8221	56.9992	36.8315	57.0829	36.5525	0.000160308	0.383307	770537	3.30576	0.372994	0	0.999527	1.26261	0.0115778	38574.8;4672.21;31973.9;5549.03;5802.48;3817.54;	29996.6;3504.16;25420.5;1389.58;1287.81;3817.54;	0.861477;0.801784;0.937269;0.536197;0.407339;0.801784;	88736	0	0	0	0
DIA_IN1.mzML	DIA_IN1	Q9H1P3	Q9H1P3	OSBL2_HUMAN	OSBPL2	91840.2	90046.2	207779	91840.2	90046.2	207779	207779	ITEYMEHVYLIHR	ITEYMEHVYLIHR	ITEYMEHVYLIHR4	4	0.000104439	0.000318353	0.000695894	0.00059952	0.000224517	0.00059988	0	1	75933.3	76679.5	75933.3	0.929132	57.3632	57.232	57.4946	36.8315	57.5181	36.5595	0.000160308	0.952858	1.62E+06	4.75055	0.520501	0	0.999998	0	-1.00E+07	41240.1;25526.9;26765.5;13097.9;13609.1;11935.7;	39949.9;10284.9;24047.7;13097.9;13609.1;11935.7;	0.960473;0.554905;0.856951;0.971649;0.977713;0.969663;	89357	0	0	0	0
DIA_IN2.mzML	DIA_IN2	Q9H1P3	Q9H1P3	OSBL2_HUMAN	OSBPL2	110752	110018	153531	110752	110018	153531	153531	ITEYMEHVYLIHR	ITEYMEHVYLIHR	ITEYMEHVYLIHR4	4	0.000103423	0.000318353	0.000698324	0.000616523	0.000224517	0.000616903	0	1	49857.9	52426.1	49857.9	0.881635	56.8786	56.7465	56.9669	36.8315	57.0062	36.6446	0.000160308	0.930707	1.44E+06	4.28554	0.57437	0	0.999994	0	-1.00E+07	21841.1;11006.1;24385.8;11193.4;4475.27;9301.57;	18084.7;9488.7;22471.6;11193.4;1434.73;9301.57;	0.847859;0.860119;0.883504;0.937138;0.649113;0.942793;	88598	0	0	0	0
DIA_IN3.mzML	DIA_IN3	Q9H1P3	Q9H1P3	OSBL2_HUMAN	OSBPL2	79989.7	81729.4	178394	79989.7	81729.4	178394	178394	ITEYMEHVYLIHR	ITEYMEHVYLIHR	ITEYMEHVYLIHR4	4	0.000141884	0.000318353	0.000635324	0.000526039	0.000224517	0.000526316	0	1	40550.6	47158.4	40550.6	0.895922	57.1388	56.9616	57.227	36.8315	57.2468	36.6844	0.000160308	0.950176	1.48E+06	2.49441	0.382847	0	0.999965	0	-1.00E+07	34154;6463.87;7242.11;4724.45;6390.75;3644.5;	34154;2657.5;2752.04;0;0;3644.5;	0.941789;0.647923;0.651072;-0.0887601;0.631009;0.650977;	89012	0	0	0	0
DIA_OC1.mzML	DIA_OC1	Q12904	Q12904	AIMP1_HUMAN	AIMP1	581525	506044	879493	581525	506044	879493	879493	ITFDAFPGEPDKELNPK	ITFDAFPGEPDKELNPK	ITFDAFPGEPDKELNPK3	3	4.20E-05	0.00132871	0.00026178	0.000270416	0.000224517	0.000270563	0	1	486665	416738	486665	0.893541	67.7521	67.5316	67.884	52.2556	67.7408	52.2724	0.000368895	0.969579	2.18E+06	2.89038	0.286682	0	0.999996	0.694021	0.0139066	291038;54663.7;1448.73;242211;63488.5;134449;	291038;0;0;132138;63488.5;49661;	0.986484;0.497202;0.51085;0.658899;0.955837;0.291414;	105662	0	0	0	0
DIA_OC2.mzML	DIA_OC2	Q12904	Q12904	AIMP1_HUMAN	AIMP1	1.66E+06	1.12E+06	608959	1.66E+06	1.12E+06	608959	608959	ITFDAFPGEPDKELNPK	ITFDAFPGEPDKELNPK	ITFDAFPGEPDKELNPK3	3	2.74E-05	0.00132871	0.000254647	0.000274499	0.000224517	0.000274574	0	1	711407	482338	711407	0.828727	67.7482	67.5739	67.9694	52.2556	67.7741	52.2202	0.000368895	0.983052	2.88E+06	2.72901	0.615548	0	0.999988	0.890068	0.00928189	431027;72832.1;5575.29;388269;94183.7;206212;	376160;16599.7;0;241064;94183.7;132290;	0.900501;0.457032;-0.016157;0.654355;0.988378;0.303977;	105731	0	0	0	0
DIA_OC3.mzML	DIA_OC3	Q12904	Q12904	AIMP1_HUMAN	AIMP1	1.44E+06	1.05E+06	832688	1.44E+06	1.05E+06	832688	832688	ITFDAFPGEPDKELNPK	ITFDAFPGEPDKELNPK	ITFDAFPGEPDKELNPK3	3	3.25E-05	0.00132871	0.000261233	0.000255428	0.000224517	0.000255558	0	1	425264	310122	425264	0.833904	67.2527	67.1204	67.4728	52.2556	67.2697	52.2325	0.000368895	0.946676	2.49E+06	3.21738	0.346381	0	1	0.611019	0.0163617	296538;64343.6;56728.7;294648;54161;88088.8;	274396;0;22039.7;96707.1;54161;86185.8;	0.9229;0.423652;0.420366;0.495325;0.98757;0.838832;	104972	0	0	0	0
DIA_OC1.mzML	DIA_OC1	P30626	P30626	SORCN_HUMAN	SRI	3.23E+06	2.70E+06	1.68E+06	3.23E+06	2.70E+06	1.68E+06	1.68E+06	ITFDDYIAC(UniMod:4)C(UniMod:4)VK	ITFDDYIACCVK	ITFDDYIAC(UniMod:4)C(UniMod:4)VK2	2	4.20E-05	0.000486812	0.00026178	0.000270416	0.000224517	0.000270563	0	1	127638	106732	127638	0.944427	75.5619	75.4305	75.7405	64.9431	75.5027	65.0262	0.00022117	0.970792	403905	3.61926	0.635871	0	0.999996	0	-1.00E+07	55106.7;54117.2;30781.8;47147.7;23929.9;	55106.7;50422.2;11196.6;43938.3;22109.1;	0.973936;0.923637;0.641159;0.86557;0.918288;	117887	0	0	0	0
DIA_OC2.mzML	DIA_OC2	P30626	P30626	SORCN_HUMAN	SRI	4.44E+06	3.01E+06	1.66E+06	4.44E+06	3.01E+06	1.66E+06	1.66E+06	ITFDDYIAC(UniMod:4)C(UniMod:4)VK	ITFDDYIACCVK	ITFDDYIAC(UniMod:4)C(UniMod:4)VK2	2	2.74E-05	0.000486812	0.000254647	0.000274499	0.000224517	0.000274574	0	1	89283.8	63188.3	89283.8	0.961713	75.6347	75.5014	75.8122	64.9431	75.5619	65.0907	0.00022117	0.755536	298212	2.9533	0.522217	0	0.999962	0	-1.00E+07	27855.4;70240.5;48329.3;39892;21083.1;	0;70240.5;48329.3;17189.3;19043.3;	0.565867;0.975339;0.985295;0.63568;0.911456;	118094	0	0	0	0
DIA_OC3.mzML	DIA_OC3	P30626	P30626	SORCN_HUMAN	SRI	2.82E+06	2.18E+06	1.54E+06	2.82E+06	2.18E+06	1.54E+06	1.54E+06	ITFDDYIAC(UniMod:4)C(UniMod:4)VK	ITFDDYIACCVK	ITFDDYIAC(UniMod:4)C(UniMod:4)VK2	2	0.000559829	0.000486812	0.000261233	0.000255428	0.000224517	0.000255558	0	1	108634	79220.8	108634	0.885001	75.0148	74.8408	75.147	64.9431	74.865	65.133	0.00022117	0.809988	204773	2.14891	0.377961	0	0.987105	0.583707	0.289593	61424.7;45528.6;14694.9;14151.6;26926;	61424.7;21478;0;0;25731.1;	0.967659;0.6691;0.344734;0.144838;0.867898;	117128	0	0	0	0
DIA_ON3.mzML	DIA_ON3	P30626	P30626	SORCN_HUMAN	SRI	135111	100975	184692	135111	100975	184692	184692	ITFDDYIAC(UniMod:4)C(UniMod:4)VK	ITFDDYIACCVK	ITFDDYIAC(UniMod:4)C(UniMod:4)VK2	2	0.00987299	0.000486812	0.000574713	0.000472367	0.000224517	0.00047259	0	1	2000.76	1672.88	2000.76	0.801784	74.9851	74.8959	75.0713	64.9431	74.9741	65.0479	0.00022117	0	0	1.05754	0.0488541	0	0.826064	0	-1.00E+07	4547.82;2000.76;29972.5;0;3559.61;	0;2000.76;6811.47;0;0;	0.133631;0.801784;0.606621;0;0.208204;	117059	0	0	0	0
DIA_OC1.mzML	DIA_OC1	Q15155	P69849;Q5JPE7;Q15155	NOMO1_HUMAN	NOMO1	865401	723654	838786	865401	723654	838786		ITFDVAPSR	ITFDVAPSR	ITFDVAPSR2	2	6.27E-05	0.00171331	0.00451467	0.000270416	0.000224517	0.000270563	0	0	163462	136688	163462	0.951929	53.4772	53.3022	53.6983	30.4999	53.4335	30.5433	0.000469972	0.132869	1.31E+06	4.35857	0.357356	1.78939	0.999682	1.14356	0.0390259	127611;65798.7;61588.7;36075;18046.8;0;	111039;65798.7;61588.7;36075;18046.8;0;	0.938521;0.965333;0.944504;0.940158;0.963736;0;	83293	0	0	0	0
DIA_OC2.mzML	DIA_OC2	Q15155	P69849;Q5JPE7;Q15155	NOMO1_HUMAN	NOMO1	1.13E+06	779318	829929	1.13E+06	779318	829929		ITFDVAPSR	ITFDVAPSR	ITFDVAPSR2	2	2.74E-05	0.00171331	0.00494716	0.000274499	0.000224517	0.000274574	0	0	213787	144949	213787	0.913992	53.3539	53.2198	53.5282	30.4999	53.3473	30.4953	0.000469972	0.735739	1.42E+06	4.02191	0.440654	1.39185	0.999997	0.988323	0.0264986	119665;82636.6;80043.6;53197.7;28539.3;6893.13;	119665;81803.8;78785.5;53197.7;27890.5;2242.61;	0.969683;0.827637;0.984047;0.943034;0.966753;0.54422;	83155	0	0	0	0
DIA_OC3.mzML	DIA_OC3	Q15155	P69849;Q5JPE7;Q15155	NOMO1_HUMAN	NOMO1	1.18E+06	857952	695874	1.18E+06	857952	695874		ITFDVAPSR	ITFDVAPSR	ITFDVAPSR2	2	0.00506457	0.00171331	0.00495496	0.000255428	0.000224517	0.000255558	0	0	42152.3	30739.4	42152.3	0.680179	52.7653	52.6762	52.9387	30.4999	52.692	30.6055	0.000469972	0.366738	2.33E+06	0.929729	0.419255	0	0.759199	1.40973	0.00410911	95677.6;23097.3;2217.29;85006.9;0;0;	10954.7;23097.3;831.482;18223.4;0;0;	0.253987;0.659427;0.555188;0.712185;0;0;	82258	0	0	0	0
DIA_OC1.mzML	DIA_OC1	P31689	P31689	DNJA1_HUMAN	DNAJA1	1.25E+06	1.04E+06	742741	1.25E+06	1.04E+06	742741	742741	ITFHGEGDQEPGLEPGDIIIVLDQK	ITFHGEGDQEPGLEPGDIIIVLDQK	ITFHGEGDQEPGLEPGDIIIVLDQK3	3	4.20E-05	0.000256558	0.00026178	0.000270416	0.000224517	0.000270563	0	1	12587.1	11536.3	12587.1	0.399649	89.3874	89.2545	89.4764	96.8955	89.3502	96.3217	0.000128222	0.231544	464188	1.70099	0.475734	0.858393	0.999948	0	-1.00E+07	15547.4;28649.8;11085.1;3399.42;11606.5;2937.26;	15547.4;9455.66;1943.83;1187.64;8376.52;625.787;	0.906743;0.41418;0.149689;0.693063;0.768758;0.286803;	139499	0	0	0	0
DIA_OC2.mzML	DIA_OC2	P31689	P31689	DNJA1_HUMAN	DNAJA1	1.62E+06	1.10E+06	933502	1.62E+06	1.10E+06	933502	933502	ITFHGEGDQEPGLEPGDIIIVLDQK	ITFHGEGDQEPGLEPGDIIIVLDQK	ITFHGEGDQEPGLEPGDIIIVLDQK3	3	2.74E-05	0.000256558	0.000254647	0.000274499	0.000224517	0.000274574	0	1	84387.9	59162.4	84387.9	0.864856	89.3158	89.1841	89.4945	96.8955	89.3085	96.7043	0.000128222	0.948853	531333	3.63748	0.497851	2.78862	1	0	-1.00E+07	49603.7;48518.2;28210.4;21844.6;29010;10820.4;	49603.7;47397;28210.4;8780.51;27777.5;10820.4;	0.707032;0.863078;0.89508;0.777353;0.852099;0.805525;	139499	0	0	0	0
DIA_OC3.mzML	DIA_OC3	P31689	P31689	DNJA1_HUMAN	DNAJA1	1.55E+06	1.13E+06	947644	1.55E+06	1.13E+06	947644	947644	ITFHGEGDQEPGLEPGDIIIVLDQK	ITFHGEGDQEPGLEPGDIIIVLDQK	ITFHGEGDQEPGLEPGDIIIVLDQK3	3	3.25E-05	0.000256558	0.000261233	0.000255428	0.000224517	0.000255558	0	1	87483.2	75892.9	87483.2	0.949247	89.2313	89.0096	89.365	96.8955	89.1419	97.0616	0.000128222	0.858913	323209	3.06572	0.576496	1.78507	0.999996	0	-1.00E+07	49324.3;62240.3;18941.4;17498.7;13407.7;1816.71;	16555.6;62240.3;18941.4;6301.51;13407.7;606.798;	0.516525;0.977086;0.961124;0.638586;0.88812;0.596568;	139361	0	0	0	0
DIA_ON1.mzML	DIA_ON1	P31689	P31689	DNJA1_HUMAN	DNAJA1	2.31E+06	1.91E+06	2.26E+06	2.31E+06	1.91E+06	2.26E+06	2.26E+06	ITFHGEGDQEPGLEPGDIIIVLDQK	ITFHGEGDQEPGLEPGDIIIVLDQK	ITFHGEGDQEPGLEPGDIIIVLDQK3	3	0.000162893	0.000256558	0.000692042	0.000587544	0.000224517	0.000587544	0	1	227211	179406	227211	0.93023	89.298	89.0751	89.4284	96.8955	89.1435	97.3885	0.000128222	0.397671	343349	2.86553	0.505655	1.31517	0.999044	0	-1.00E+07	110840;144524;54250.2;59336.8;24080.9;0;	110840;144524;54250.2;28436.9;0;0;	0.872421;0.97998;0.973034;0.595729;-0.339817;0;	139430	0	0	0	0
DIA_ON2.mzML	DIA_ON2	P31689	P31689	DNJA1_HUMAN	DNAJA1	2.18E+06	1.99E+06	2.12E+06	2.18E+06	1.99E+06	2.12E+06	2.12E+06	ITFHGEGDQEPGLEPGDIIIVLDQK	ITFHGEGDQEPGLEPGDIIIVLDQK	ITFHGEGDQEPGLEPGDIIIVLDQK3	3	0.00021251	0.000256558	0.000604961	0.000595593	0.000224517	0.000595593	0	1	247385	200237	247385	0.949358	89.2009	89.0252	89.4208	96.8955	89.1363	96.7434	0.000128222	0	326957	2.39953	0.283963	1.51772	0.995974	0	-1.00E+07	65713.6;166570;52610.2;61231.6;5927.8;0;	0;166570;52610.2;28204.1;0;0;	0.564768;0.970289;0.989066;0.751675;-0.401112;0;	139292	0	0	0	0
DIA_ON3.mzML	DIA_ON3	P31689	P31689	DNJA1_HUMAN	DNAJA1	2.22E+06	1.85E+06	2.34E+06	2.22E+06	1.85E+06	2.34E+06	2.34E+06	ITFHGEGDQEPGLEPGDIIIVLDQK	ITFHGEGDQEPGLEPGDIIIVLDQK	ITFHGEGDQEPGLEPGDIIIVLDQK3	3	0.000267201	0.000256558	0.000574713	0.000472367	0.000224517	0.00047259	0	1	262589	183183	262589	0.936535	89.1374	88.9586	89.3123	96.8955	89.0476	97.1639	0.000128222	0	328548	2.34659	0.487636	1.2043	0.986655	0	-1.00E+07	24891.2;182792;62113.2;64657.2;16332.3;0;	7930.75;178177;62113.2;22298.6;0;0;	0.557533;0.970303;0.990445;0.516541;-0.215502;0;	139223	0	0	0	0
DIA_IN1.mzML	DIA_IN1	P31689	P31689	DNJA1_HUMAN	DNAJA1	1.13E+06	1.22E+06	1.24E+06	1.13E+06	1.22E+06	1.24E+06	1.24E+06	ITFHGEGDQEPGLEPGDIIIVLDQK	ITFHGEGDQEPGLEPGDIIIVLDQK	ITFHGEGDQEPGLEPGDIIIVLDQK3	3	0.00789552	0.000256558	0.000695894	0.00059952	0.000224517	0.00059988	0	1	65496.4	63818.6	65496.4	0.900618	89.3379	89.162	89.4705	96.8955	89.2334	96.8384	0.000128222	0	0	2.27702	0.53754	3.77497	0.864604	0	-1.00E+07	0;35653.7;25075.5;21522.9;26340.1;1472.81;	0;18898;25075.5;21522.9;0;0;	0;0.786594;0.963179;0.927847;-0.567728;-0.311092;	139430	0	0	0	0
DIA_OC1.mzML	DIA_OC1	P46199	P46199	IF2M_HUMAN	MTIF2	34231.4	30728.3	25107.3	34231.4	30728.3	25107.3	25107.3	ITFLDTPGHAAFSAMR	ITFLDTPGHAAFSAMR	ITFLDTPGHAAFSAMR3	3	4.20E-05	0.000346192	0.00026178	0.000270416	0.000224517	0.000270563	0	1	34231.4	30728.3	34231.4	0.855506	72.0238	71.893	72.1591	59.3363	71.9989	59.3744	0.000172196	0.908571	452634	2.95964	0.406574	0	0.999997	0.996168	0.0647737	29904.5;15937.8;15390.6;25273.7;41145.6;12436.3;	26113.9;8117.49;0;0;41145.6;4132.35;	0.873752;0.79681;0.48145;0.549282;0.925257;0.55215;	112349	0	0	0	0
DIA_OC2.mzML	DIA_OC2	P46199	P46199	IF2M_HUMAN	MTIF2	78659	53490.4	62486.9	78659	53490.4	62486.9	62486.9	ITFLDTPGHAAFSAMR	ITFLDTPGHAAFSAMR	ITFLDTPGHAAFSAMR3	3	2.74E-05	0.000346192	0.000254647	0.000274499	0.000224517	0.000274574	0	1	78659	53490.4	78659	0.900183	71.9686	71.8372	72.1462	59.3363	71.9912	59.3253	0.000172196	0.990085	532189	2.34129	0.449848	0	0.999984	0	-1.00E+07	37874.7;17108;34015.3;49945;47476.1;4636.62;	37874.7;9483.11;31301.1;0;9715.55;0;	0.967915;0.772457;0.856922;0.240463;-0.0499696;0.320134;	112349	0	0	0	0
DIA_OC3.mzML	DIA_OC3	P46199	P46199	IF2M_HUMAN	MTIF2	168096	128839	116565	168096	128839	116565	116565	ITFLDTPGHAAFSAMR	ITFLDTPGHAAFSAMR	ITFLDTPGHAAFSAMR3	3	3.25E-05	0.000346192	0.000261233	0.000255428	0.000224517	0.000255558	0	1	82274.8	63456.6	82274.8	0.945509	71.3062	71.1735	71.4376	59.3363	71.2849	59.3761	0.000172196	0.795805	457140	3.23078	0.442522	0	0.999998	1.08874	0.0725106	35976.8;25436.3;23522.3;24018.6;27643.3;10075.3;	33316.3;25436.3;23522.3;0;0;9868.04;	0.947404;0.944191;0.94425;0.266536;0.464075;0.8489;	111314	0	0	0	0
DIA_OC1.mzML	DIA_OC1	O00410	O00410	IPO5_HUMAN	IPO5	1.15E+07	9.60E+06	1.05E+07	1.15E+07	9.60E+06	1.05E+07	1.09E+07	ITFLLQAIR	ITFLLQAIR	ITFLLQAIR2	2	6.27E-05	0.000256558	0.00026178	0.000270416	0.000224517	0.000270563	0	1	5.33E+06	5.23E+06	5.33E+06	0.995349	86.0019	85.8239	86.1779	83.6698	85.7909	83.4441	0.000128222	0.999252	2.17E+07	5.90778	0.693489	8.23742	0.999897	0.920204	0.654	2.74716e+06;1.74385e+06;1.23742e+06;1.02798e+06;841893;739365;	2.74716e+06;1.74385e+06;1.23742e+06;1.02799e+06;841893;739365;	0.994948;0.994921;0.995772;0.99377;0.997545;0.99641;	134218	0	0	0	0
DIA_OC2.mzML	DIA_OC2	O00410	O00410	IPO5_HUMAN	IPO5	1.43E+07	9.70E+06	1.14E+07	1.43E+07	9.70E+06	1.14E+07	1.17E+07	ITFLLQAIR	ITFLLQAIR	ITFLLQAIR2	2	2.74E-05	0.000256558	0.000254647	0.000274499	0.000224517	0.000274574	0	1	7.35E+06	5.39E+06	7.35E+06	0.997216	85.7993	85.6214	85.9752	83.6698	85.7426	83.4922	0.000128222	0.998848	2.94E+07	5.92187	0.63082	8.54631	0.999995	0.822159	0.0175229	3.78322e+06;2.39297e+06;1.71006e+06;1.41363e+06;1.16902e+06;1.00501e+06;	3.78322e+06;2.39297e+06;1.71006e+06;1.41363e+06;1.16902e+06;1.00501e+06;	0.997202;0.997685;0.996247;0.995489;0.996302;0.99607;	134011	0	0	0	0
DIA_OC3.mzML	DIA_OC3	O00410	O00410	IPO5_HUMAN	IPO5	1.34E+07	9.95E+06	1.12E+07	1.34E+07	9.95E+06	1.12E+07	1.16E+07	ITFLLQAIR	ITFLLQAIR	ITFLLQAIR2	2	3.25E-05	0.000256558	0.000261233	0.000255428	0.000224517	0.000255558	0	1	1.00E+07	7.56E+06	1.00E+07	0.996134	85.3571	85.1795	85.5776	83.6698	85.2788	83.5996	0.000128222	0.995803	3.85E+07	5.91807	0.546438	10.472	0.999996	1.35112	0.303495	5.229e+06;3.26974e+06;2.40651e+06;1.99195e+06;1.54886e+06;1.42318e+06;	5.229e+06;3.26974e+06;2.40651e+06;1.99195e+06;1.54886e+06;1.42318e+06;	0.995339;0.996765;0.994384;0.99501;0.997486;0.995817;	133321	0	0	0	0
DIA_ON1.mzML	DIA_ON1	O00410	O00410	IPO5_HUMAN	IPO5	1.46E+07	1.19E+07	1.16E+07	1.46E+07	1.19E+07	1.16E+07	1.16E+07	ITFLLQAIR	ITFLLQAIR	ITFLLQAIR2	2	9.31E-05	0.000256558	0.000692042	0.000587544	0.000224517	0.000587544	0	1	7.42E+06	5.59E+06	7.42E+06	0.992574	85.3473	85.169	85.5216	83.6698	85.4276	83.3204	0.000128222	0.997792	3.13E+07	5.85533	0.709313	8.37705	0.99999	2.13304	0.458724	3.89883e+06;2.37982e+06;1.7652e+06;1.43087e+06;1.13744e+06;993530;	3.89883e+06;2.37982e+06;1.7652e+06;1.43087e+06;1.13744e+06;993530;	0.992042;0.992741;0.993399;0.980941;0.994045;0.994803;	133252	0	0	0	0
DIA_ON2.mzML	DIA_ON2	O00410	O00410	IPO5_HUMAN	IPO5	1.38E+07	1.15E+07	1.17E+07	1.38E+07	1.15E+07	1.17E+07	1.16E+07	ITFLLQAIR	ITFLLQAIR	ITFLLQAIR2	2	9.00E-05	0.000256558	0.000604961	0.000595593	0.000224517	0.000595593	0	1	7.00E+06	5.98E+06	7.00E+06	0.990676	85.3399	85.1622	85.5143	83.6698	85.3562	83.2642	0.000128222	0.991963	2.56E+07	5.84259	0.642567	9.73739	1	1.44179	0.38027	3.67714e+06;2.22671e+06;1.65745e+06;1.36679e+06;1.09734e+06;939853;	3.67508e+06;2.22671e+06;1.65745e+06;1.36679e+06;1.09734e+06;939853;	0.991059;0.99008;0.991831;0.980266;0.990607;0.991273;	133252	0	0	0	0
DIA_ON3.mzML	DIA_ON3	O00410	O00410	IPO5_HUMAN	IPO5	1.53E+07	1.23E+07	1.09E+07	1.53E+07	1.23E+07	1.09E+07	1.09E+07	ITFLLQAIR	ITFLLQAIR	ITFLLQAIR2	2	7.47E-05	0.000256558	0.000574713	0.000472367	0.000224517	0.00047259	0	1	8.30E+06	6.16E+06	8.30E+06	0.987223	85.1893	85.0158	85.3247	83.6698	85.3453	83.3367	0.000128222	0.993832	2.90E+07	5.73634	0.839139	7.54956	0.999873	1.67207	0.461923	4.36769e+06;2.65867e+06;1.75411e+06;1.61808e+06;1.27517e+06;1.13348e+06;	4.36769e+06;2.65867e+06;1.75411e+06;1.61808e+06;1.27517e+06;1.13348e+06;	0.98668;0.987088;0.973201;0.986332;0.989365;0.988472;	133045	0	0	0	0
DIA_IN1.mzML	DIA_IN1	O00410	O00410	IPO5_HUMAN	IPO5	1.54E+07	1.36E+07	1.21E+07	1.54E+07	1.36E+07	1.21E+07	1.18E+07	ITFLLQAIR	ITFLLQAIR	ITFLLQAIR2	2	0.000104439	0.000256558	0.000695894	0.00059952	0.000224517	0.00059988	0	1	6.75E+06	6.58E+06	6.75E+06	0.993012	85.5643	85.39	85.7418	83.6698	85.6334	83.1417	0.000128222	0.997664	2.72E+07	5.37722	0.568604	7.05462	0.999998	1.08756	0.306336	3.5977e+06;2.10719e+06;733425;1.27228e+06;1.05638e+06;921632;	3.59204e+06;2.10358e+06;458505;1.27228e+06;1.05638e+06;921632;	0.993741;0.991649;0.739498;0.992576;0.993245;0.992344;	133528	0	0	0	0
DIA_IN2.mzML	DIA_IN2	O00410	O00410	IPO5_HUMAN	IPO5	1.34E+07	1.19E+07	1.16E+07	1.34E+07	1.19E+07	1.16E+07	1.12E+07	ITFLLQAIR	ITFLLQAIR	ITFLLQAIR2	2	0.000103423	0.000256558	0.000698324	0.000616523	0.000224517	0.000616903	0	1	9.97E+06	9.45E+06	9.97E+06	0.987324	85.2223	85.0472	85.4003	83.6698	85.323	83.3329	0.000128222	0.995479	3.20E+07	5.71642	0.654489	9.36086	0.999992	1.22188	0.721557	5.31101e+06;3.11852e+06;2.13194e+06;1.88166e+06;1.54821e+06;1.25786e+06;	5.30573e+06;3.11852e+06;2.13194e+06;1.88166e+06;1.54821e+06;1.2489e+06;	0.986827;0.986693;0.969697;0.982637;0.990293;0.974004;	132976	0	0	0	0
DIA_IN3.mzML	DIA_IN3	O00410	O00410	IPO5_HUMAN	IPO5	1.43E+07	1.32E+07	1.19E+07	1.43E+07	1.32E+07	1.19E+07	1.16E+07	ITFLLQAIR	ITFLLQAIR	ITFLLQAIR2	2	0.000206058	0.000256558	0.000635324	0.000526039	0.000224517	0.000526316	0	1	9.54E+06	8.95E+06	9.54E+06	0.989978	85.2584	85.0841	85.3943	83.6698	85.3848	83.0514	0.000128222	0.996095	3.60E+07	5.22644	0.681235	8.0795	0.999554	1.61875	0.451633	5.13677e+06;2.94765e+06;1.21215e+06;1.82524e+06;1.45896e+06;1.22847e+06;	5.13638e+06;2.94765e+06;0;1.82524e+06;1.45896e+06;1.22847e+06;	0.990549;0.988723;0.604747;0.990789;0.990504;0.992733;	133045	0	0	0	0
DIA_OC1.mzML	DIA_OC1	Q9NQR4	Q9NQR4	NIT2_HUMAN	NIT2	254865	213119	200383	254865	213119	200383	200383	ITFQESK	ITFQESK	ITFQESK2	2	0.000302755	1	0.00026178	0.000270416	0.000224517	0.000270563	0	1	254865	213119	254865	0.95914	32.9147	32.7372	33.0457	-5.09103	32.945	-5.28787	0.00671713	0.91447	1.53E+06	1.25516	0.747854	0.000502469	0.992366	1.78732	0.0682413	125059;133842;14184.7;0;2173;0;	121023;133842;952.594;0;0;0;	0.926829;0.988356;-0.211435;0;-0.189212;0;	51062	0	0	0	0
DIA_OC2.mzML	DIA_OC2	Q9NQR4	Q9NQR4	NIT2_HUMAN	NIT2	319324	216503	217927	319324	216503	217927	217927	ITFQESK	ITFQESK	ITFQESK2	2	0.000469797	1	0.000254647	0.000274499	0.000224517	0.000274574	0	1	239311	162254	239311	0.432579	32.9941	32.8589	33.0801	-5.09103	33.017	-5.24447	0.00671713	0.282574	2.21E+06	1.86618	0.356828	0.411207	0.986855	1.82771	0.268225	347031;119624;5045.94;0;0;8645.48;	125884;113427;0;0;0;8645.48;	-0.0199687;0.934828;-0.145461;0;0;0.9431;	51200	0	0	0	0
DIA_OC3.mzML	DIA_OC3	Q9NQR4	Q9NQR4	NIT2_HUMAN	NIT2	246322	179629	205891	246322	179629	205891	205891	ITFQESK	ITFQESK	ITFQESK2	2	0.000111698	1	0.000261233	0.000255428	0.000224517	0.000255558	0	1	189098	143497	189098	0.461693	32.5615	32.4302	32.6935	-5.09103	32.5945	-5.27032	0.00671713	0.520812	3.07E+06	1.88185	0.866952	0.958349	0.998796	1.08041	0.601211	544738;119319;4647.3;2037.83;2018.35;0;	69048.8;119319;1664.74;729.985;0;0;	-0.397585;0.957867;0.638443;0.638443;0.397343;0;	50579	0	0	0	0
DIA_ON2.mzML	DIA_ON2	Q9NQR4	Q9NQR4	NIT2_HUMAN	NIT2	524594	456256	490103	524594	456256	490103	490103	ITFQESK	ITFQESK	ITFQESK2	2	0.000394529	1	0.000604961	0.000595593	0.000224517	0.000595593	0	1	109998	100982	109998	0.783995	32.603	32.5147	32.6926	-5.09103	32.6208	-5.06404	0.00671713	0.710127	3.35E+06	1.38644	0.725796	0	0.987079	1.4848	0.811768	152002;141227;0;14945.6;0;0;	54321.9;40730.4;0;14945.6;0;0;	0.784187;0.777212;0;0.801784;0;0;	50579	0	0	0	0
DIA_ON3.mzML	DIA_ON3	Q9NQR4	Q9NQR4	NIT2_HUMAN	NIT2	595021	444687	461673	595021	444687	461673	461673	ITFQESK	ITFQESK	ITFQESK2	2	0.00149022	1	0.000574713	0.000472367	0.000224517	0.00047259	0	1	408164	318768	408164	0.951836	32.3651	32.2327	32.4953	-5.09103	32.3813	-5.09011	0.00671713	0.872645	3.52E+06	1.28162	0.00274837	0.0557916	0.956465	1.5956	0.348446	445720;402641;0;17183.2;0;0;	0;402641;0;5522.82;0;0;	0.561954;0.956249;0;0.630134;0;0;	50234	0	0	0	0
DIA_IN2.mzML	DIA_IN2	Q9NQR4	Q9NQR4	NIT2_HUMAN	NIT2	1.05E+06	1.05E+06	1.09E+06	1.05E+06	1.05E+06	1.09E+06	1.09E+06	ITFQESK	ITFQESK	ITFQESK2	2	0.000103423	1	0.000698324	0.000616523	0.000224517	0.000616903	0	1	486998	501822	486998	0.888599	32.3592	32.2267	32.6228	-5.09103	32.3991	-5.27389	0.00671713	0.771761	4.30E+06	2.52384	0.853615	0.742969	0.998985	1.4885	0.480116	334240;247031;0;25066;2688.03;0;	214907;247031;0;25059.6;0;0;	0.7832;0.976453;0;0.926446;0.548484;0;	50165	0	0	0	0
DIA_OC1.mzML	DIA_OC1	P98160	P98160	PGBM_HUMAN	HSPG2	1.70E+08	1.43E+08	2.45E+08	1.70E+08	1.43E+08	2.45E+08	2.45E+08	ITFRPDSADGMLLYNGQK	ITFRPDSADGMLLYNGQK	ITFRPDSADGMLLYNGQK2	2	4.20E-05	0.000256558	0.00026178	0.000270416	0.000224517	0.000270563	0	1	120399	103152	120399	0.972832	68.305	68.1302	68.4355	53.2064	68.2875	53.1971	0.000128222	0.957538	1.49E+06	3.73504	0.369998	3.67237	1	0.756491	0.265768	102151;73608.8;9033.73;45305.9;36450.9;39135.7;	0;66977.2;0;45305.9;35957.3;39135.7;	0.290475;0.90067;0.456452;0.982628;0.945497;0.986607;	106528	0	0	0	0
DIA_OC2.mzML	DIA_OC2	P98160	P98160	PGBM_HUMAN	HSPG2	1.93E+08	1.31E+08	2.46E+08	1.93E+08	1.31E+08	2.46E+08	2.46E+08	ITFRPDSADGMLLYNGQK	ITFRPDSADGMLLYNGQK	ITFRPDSADGMLLYNGQK2	2	2.74E-05	0.000256558	0.000254647	0.000274499	0.000224517	0.000274574	0	1	203147	137735	203147	0.978127	68.2987	68.1676	68.4339	53.2064	68.2944	53.2058	0.000128222	0.966234	3.65E+06	4.92876	0.507595	7.80896	1	0.488612	0.0485366	129111;165201;81261.7;72340.6;66249;64557.6;	41540.9;152699;81261.7;72340.6;66249;64557.6;	0.614482;0.952972;0.981817;0.97336;0.977149;0.984472;	106597	0	0	0	0
DIA_OC3.mzML	DIA_OC3	P98160	P98160	PGBM_HUMAN	HSPG2	1.93E+08	1.41E+08	2.39E+08	1.93E+08	1.41E+08	2.39E+08	2.39E+08	ITFRPDSADGMLLYNGQK	ITFRPDSADGMLLYNGQK	ITFRPDSADGMLLYNGQK2	2	3.25E-05	0.000256558	0.000261233	0.000255428	0.000224517	0.000255558	0	1	189042	137858	189042	0.97576	67.9365	67.8052	68.0721	53.2064	67.8252	53.3862	0.000128222	0.93569	2.74E+06	5.18247	0.493685	7.40589	1	0.589521	0.0872535	136264;123116;83918.4;76692.3;53041.7;59307.5;	129947;115738;83918.4;76692.3;53041.7;59307.5;	0.840664;0.952593;0.975286;0.969227;0.971847;0.987708;	106045	0	0	0	0
DIA_OC1.mzML	DIA_OC1	P98160	P98160	PGBM_HUMAN	HSPG2	1.70E+08	1.43E+08	2.45E+08	1.70E+08	1.43E+08	2.45E+08	2.45E+08	ITFRPDSADGMLLYNGQK	ITFRPDSADGMLLYNGQK	ITFRPDSADGMLLYNGQK3	3	6.27E-05	0.000486812	0.00026178	0.000270416	0.000224517	0.000270563	0	1	2.70E+07	2.37E+07	2.70E+07	0.990204	68.2824	68.1498	68.46	53.0836	68.2149	53.159	0.00022117	0.989836	7.13E+07	4.95936	0.625174	9.68561	0.999915	0	-1.00E+07	116522;8.24867e+06;8.50313e+06;1.02043e+07;7.19229e+06;168734;	55793.5;8.24867e+06;8.50313e+06;1.01982e+07;7.19229e+06;163104;	0.706443;0.989896;0.990128;0.990517;0.989529;0.942442;	106494	0	0	0	0
DIA_OC2.mzML	DIA_OC2	P98160	P98160	PGBM_HUMAN	HSPG2	1.93E+08	1.31E+08	2.46E+08	1.93E+08	1.31E+08	2.46E+08	2.46E+08	ITFRPDSADGMLLYNGQK	ITFRPDSADGMLLYNGQK	ITFRPDSADGMLLYNGQK3	3	2.74E-05	0.000486812	0.000254647	0.000274499	0.000224517	0.000274574	0	1	2.61E+07	1.77E+07	2.61E+07	0.88742	68.2791	68.1909	68.4534	53.0836	68.2263	53.1709	0.00022117	0.925577	8.90E+07	3.47295	0.219539	6.95751	0.999007	0.467797	0.00299971	70036.9;8.72649e+06;9.1516e+06;1.11295e+07;7.54795e+06;59712;	0;7.77479e+06;8.19863e+06;1.0176e+07;6.68838e+06;59712;	-0.455945;0.875713;0.880799;0.901701;0.868502;0.69657;	106563	0	0	0	0
DIA_OC3.mzML	DIA_OC3	P98160	P98160	PGBM_HUMAN	HSPG2	1.93E+08	1.41E+08	2.39E+08	1.93E+08	1.41E+08	2.39E+08	2.39E+08	ITFRPDSADGMLLYNGQK	ITFRPDSADGMLLYNGQK	ITFRPDSADGMLLYNGQK3	3	3.25E-05	0.000486812	0.000261233	0.000255428	0.000224517	0.000255558	0	1	2.70E+07	2.00E+07	2.70E+07	0.983493	67.9169	67.7856	68.0917	53.0836	67.7533	53.353	0.00022117	0.986726	7.59E+07	4.97706	0.677248	9.6917	0.99996	0.842734	0.100703	184713;8.36391e+06;8.48858e+06;1.01709e+07;7.07954e+06;212400;	46054.6;8.36391e+06;8.48858e+06;1.01709e+07;7.07954e+06;210488;	0.396045;0.984377;0.982975;0.983197;0.984698;0.990147;	106011	0	0	0	0
DIA_ON1.mzML	DIA_ON1	P98160	P98160	PGBM_HUMAN	HSPG2	3.07E+06	2.59E+06	848209	3.07E+06	2.59E+06	848209	848209	ITFRPDSADGMLLYNGQK	ITFRPDSADGMLLYNGQK	ITFRPDSADGMLLYNGQK3	3	0.000889736	0.000486812	0.000692042	0.000587544	0.000224517	0.000587544	0	1	22429.7	19760.7	22429.7	0.703044	68.0494	67.7857	68.2258	53.0836	67.9178	53.3016	0.00022117	0	0	1.9064	0.710408	0.564036	0.988343	0	-1.00E+07	1.2032e+06;96880.2;39506.5;17787.7;0;37201;	1.2032e+06;0;11890.2;10539.6;0;0;	0.994501;0.40561;0.715352;0.689159;0;0.258522;	106149	0	0	0	0
DIA_ON2.mzML	DIA_ON2	P98160	P98160	PGBM_HUMAN	HSPG2	2.82E+06	2.51E+06	780878	2.82E+06	2.51E+06	780878	780878	ITFRPDSADGMLLYNGQK	ITFRPDSADGMLLYNGQK	ITFRPDSADGMLLYNGQK3	3	0.00276595	0.000486812	0.000604961	0.000595593	0.000224517	0.000595593	0	1	42850.5	38021.8	42850.5	0.874537	68.0439	67.9125	68.179	53.0836	67.9482	53.2412	0.00022117	0.327839	156871	1.36031	0.231992	0.447357	0.917477	0.934162	0.412377	726434;7599.51;38001.8;21546.2;8661.45;114556;	253189;0;38001.8;4848.75;2563.87;14415;	0.606384;0.107575;0.928031;0.455279;0.589579;-0.242048;	106149	0	0	0	0
DIA_ON3.mzML	DIA_ON3	P98160	P98160	PGBM_HUMAN	HSPG2	2.80E+06	2.30E+06	961312	2.80E+06	2.30E+06	961312	961312	ITFRPDSADGMLLYNGQK	ITFRPDSADGMLLYNGQK	ITFRPDSADGMLLYNGQK3	3	0.00317248	0.000486812	0.000574713	0.000472367	0.000224517	0.00047259	0	1	31821.8	28634.3	31821.8	0.774376	67.7593	67.6282	67.9373	53.0836	67.732	53.1219	0.00022117	0	0	1.11293	0.751734	0.389328	0.919173	0	-1.00E+07	1.03238e+06;25131.9;44126.1;28567.2;0;13453.4;	517408;3254.61;0;28567.2;0;0;	0.533691;0.00482821;0.468948;0.862049;0;-0.269002;	105735	0	0	0	0
DIA_IN1.mzML	DIA_IN1	P98160	P98160	PGBM_HUMAN	HSPG2	7.64E+06	8.35E+06	8.25E+06	7.64E+06	8.35E+06	8.25E+06	8.25E+06	ITFRPDSADGMLLYNGQK	ITFRPDSADGMLLYNGQK	ITFRPDSADGMLLYNGQK3	3	0.00146392	0.000486812	0.000695894	0.00059952	0.000224517	0.00059988	0	1	907996	911497	907996	0.963099	68.1682	67.9936	68.3897	53.0836	68.1435	53.076	0.00022117	0.95031	1.27E+06	4.08788	0.225326	2.2636	0.977108	0	-1.00E+07	1.28426e+06;392254;239430;310869;144048;193442;	0;357697;239430;310869;144048;138915;	-0.368365;0.94145;0.967755;0.984424;0.929966;0.778724;	106287	0	0	0	0
DIA_IN2.mzML	DIA_IN2	P98160	P98160	PGBM_HUMAN	HSPG2	6.72E+06	7.84E+06	8.10E+06	6.72E+06	7.84E+06	8.10E+06	8.10E+06	ITFRPDSADGMLLYNGQK	ITFRPDSADGMLLYNGQK	ITFRPDSADGMLLYNGQK3	3	0.000103423	0.000486812	0.000698324	0.000616523	0.000224517	0.000616903	0	1	550084	562747	550084	0.901906	67.9608	67.8284	68.0909	53.0836	67.8219	53.2872	0.00022117	0.977109	1.19E+06	4.85282	0.273935	8.42725	0.999995	0.836947	0.11637	2.1621e+06;294299;195013;129773;132873;146338;	1.64022e+06;242787;177524;129773;125094;135924;	0.868354;0.847671;0.923459;0.973889;0.884677;0.950083;	105942	0	0	0	0
DIA_IN3.mzML	DIA_IN3	P98160	P98160	PGBM_HUMAN	HSPG2	6.71E+06	8.34E+06	8.23E+06	6.71E+06	8.34E+06	8.23E+06	8.23E+06	ITFRPDSADGMLLYNGQK	ITFRPDSADGMLLYNGQK	ITFRPDSADGMLLYNGQK3	3	0.001195	0.000486812	0.000635324	0.000526039	0.000224517	0.000526316	0	1	687899	747580	687899	0.955145	67.9943	67.863	68.1266	53.0836	67.9104	53.2142	0.00022117	0.973297	1.59E+06	4.00215	0.243505	2.02734	0.97595	0.468338	0.447077	1.03511e+06;323270;202028;213824;115099;190327;	0;278851;195223;213824;57263.3;155424;	-0.394845;0.925568;0.97158;0.97871;0.785075;0.863379;	106011	0	0	0	0
DIA_OC1.mzML	DIA_OC1	P22914	P22914	CRYGS_HUMAN	CRYGS	1.11E+09	9.26E+08	6.94E+08	1.11E+09	9.26E+08	6.94E+08	6.94E+08	ITFYEDK	ITFYEDK	ITFYEDK1	1	4.20E-05	0.000318353	0.00026178	0.000270416	0.000224517	0.000270563	0	1	2.95E+06	2.46E+06	2.95E+06	0.98887	45.5283	45.3973	45.7055	18.5642	45.7592	18.1138	0.000160308	0.984898	3.12E+07	5.58222	0.704799	9.73622	0.999999	1.15204	0.200566	1.20383e+06;1.10071e+06;785393;887833;694623;641649;	1.20383e+06;1.10071e+06;785393;887833;694623;641649;	0.991193;0.990528;0.899947;0.984933;0.986879;0.981665;	70845	0	0	0	0
DIA_OC2.mzML	DIA_OC2	P22914	P22914	CRYGS_HUMAN	CRYGS	1.34E+09	9.12E+08	6.68E+08	1.34E+09	9.12E+08	6.68E+08	6.68E+08	ITFYEDK	ITFYEDK	ITFYEDK1	1	2.74E-05	0.000318353	0.000254647	0.000274499	0.000224517	0.000274574	0	1	3.56E+06	2.44E+06	3.56E+06	0.989701	45.5551	45.378	45.7294	18.5642	45.7743	18.1537	0.000160308	0.992978	3.70E+07	5.80037	0.775915	8.60659	1	0	-1.00E+07	1.45292e+06;1.28792e+06;1.13065e+06;1.14809e+06;827407;816904;	1.45292e+06;1.28792e+06;1.13065e+06;1.14809e+06;827407;816904;	0.990758;0.987065;0.987093;0.98805;0.986033;0.991977;	70914	0	0	0	0
DIA_OC3.mzML	DIA_OC3	P22914	P22914	CRYGS_HUMAN	CRYGS	1.24E+09	9.06E+08	5.88E+08	1.24E+09	9.06E+08	5.88E+08	5.88E+08	ITFYEDK	ITFYEDK	ITFYEDK1	1	3.25E-05	0.000318353	0.000261233	0.000255428	0.000224517	0.000255558	0	1	3.14E+06	2.29E+06	3.14E+06	0.993263	45.041	44.8644	45.2153	18.5642	45.3086	18.028	0.000160308	0.997836	3.36E+07	5.86318	0.725018	9.21104	0.999999	0	-1.00E+07	1.2647e+06;1.1278e+06;1.03548e+06;937089;734097;745708;	1.2647e+06;1.1278e+06;1.03548e+06;937089;734097;745708;	0.9945;0.990689;0.994464;0.98982;0.992414;0.995057;	70155	0	0	0	0
DIA_ON1.mzML	DIA_ON1	P22914	P22914	CRYGS_HUMAN	CRYGS	3.22E+09	2.57E+09	3.49E+09	3.22E+09	2.57E+09	3.49E+09	3.49E+09	ITFYEDK	ITFYEDK	ITFYEDK1	1	9.31E-05	0.000318353	0.000692042	0.000587544	0.000224517	0.000587544	0	1	1.32E+07	1.07E+07	1.32E+07	0.98865	45.0093	44.8322	45.1841	18.5642	45.3252	17.9111	0.000160308	0.987969	1.27E+08	5.80983	0.811071	10.6942	0.999998	1.05795	0.15057	5.44326e+06;4.95395e+06;4.61118e+06;4.3899e+06;3.19799e+06;2.75862e+06;	5.44326e+06;4.95395e+06;4.61118e+06;4.3899e+06;3.19799e+06;2.75862e+06;	0.98912;0.987779;0.989728;0.98829;0.981658;0.989284;	70017	0	0	0	0
DIA_ON2.mzML	DIA_ON2	P22914	P22914	CRYGS_HUMAN	CRYGS	3.63E+09	3.45E+09	3.77E+09	3.63E+09	3.45E+09	3.77E+09	3.77E+09	ITFYEDK	ITFYEDK	ITFYEDK1	1	9.00E-05	0.000318353	0.000604961	0.000595593	0.000224517	0.000595593	0	1	1.24E+07	1.09E+07	1.24E+07	0.991219	45.004	44.8737	45.2251	18.5642	45.2962	17.9674	0.000160308	0.995328	1.15E+08	5.84002	0.704319	10.6998	0.999998	0	-1.00E+07	5.11635e+06;4.65709e+06;4.2198e+06;4.15845e+06;2.98867e+06;2.63431e+06;	5.11635e+06;4.65709e+06;4.2198e+06;4.15845e+06;2.98867e+06;2.63431e+06;	0.992087;0.989765;0.992419;0.991315;0.987527;0.992104;	70017	0	0	0	0
DIA_ON3.mzML	DIA_ON3	P22914	P22914	CRYGS_HUMAN	CRYGS	3.53E+09	2.95E+09	3.61E+09	3.53E+09	2.95E+09	3.61E+09	3.61E+09	ITFYEDK	ITFYEDK	ITFYEDK1	1	7.47E-05	0.000318353	0.000574713	0.000472367	0.000224517	0.00047259	0	1	1.39E+07	1.08E+07	1.39E+07	0.99471	44.7583	44.6269	44.9778	18.5642	45.1094	17.8567	0.000160308	0.988702	1.34E+08	5.89989	0.805252	10.7748	0.999976	1.74586	0.142849	5.74463e+06;5.2811e+06;4.6957e+06;4.6207e+06;3.40677e+06;2.91221e+06;	5.74463e+06;5.2811e+06;4.69569e+06;4.6207e+06;3.40677e+06;2.91221e+06;	0.994698;0.994634;0.995255;0.995373;0.991077;0.994873;	69672	0	0	0	0
DIA_IN1.mzML	DIA_IN1	P22914	P22914	CRYGS_HUMAN	CRYGS	2.30E+09	2.17E+09	2.42E+09	2.30E+09	2.17E+09	2.42E+09	2.42E+09	ITFYEDK	ITFYEDK	ITFYEDK1	1	0.000104439	0.000318353	0.000695894	0.00059952	0.000224517	0.00059988	0	1	1.05E+07	9.59E+06	1.05E+07	0.993415	45.4689	45.2917	45.6432	18.5642	45.5887	18.267	0.000160308	0.995646	9.61E+07	5.87115	0.847842	10.7897	1	0	-1.00E+07	4.31668e+06;3.95024e+06;3.69833e+06;3.49418e+06;2.47212e+06;2.20863e+06;	4.31668e+06;3.95024e+06;3.69833e+06;3.49418e+06;2.47212e+06;2.20863e+06;	0.994683;0.992124;0.993654;0.99311;0.987696;0.993244;	70707	0	0	0	0
DIA_IN2.mzML	DIA_IN2	P22914	P22914	CRYGS_HUMAN	CRYGS	2.00E+09	2.07E+09	2.39E+09	2.00E+09	2.07E+09	2.39E+09	2.39E+09	ITFYEDK	ITFYEDK	ITFYEDK1	1	0.000103423	0.000318353	0.000698324	0.000616523	0.000224517	0.000616903	0	1	8.89E+06	8.09E+06	8.89E+06	0.988281	44.7621	44.5849	44.9356	18.5642	45.0529	18.0021	0.000160308	0.991263	8.10E+07	5.80369	0.817587	10.626	0.999999	1.14758	0.202095	3.7454e+06;3.33084e+06;3.06277e+06;2.92463e+06;2.14668e+06;1.81741e+06;	3.7454e+06;3.33084e+06;3.06277e+06;2.92463e+06;2.14668e+06;1.81741e+06;	0.987051;0.988798;0.991325;0.985617;0.980864;0.98987;	69603	0	0	0	0
DIA_IN3.mzML	DIA_IN3	P22914	P22914	CRYGS_HUMAN	CRYGS	2.20E+09	2.16E+09	2.43E+09	2.20E+09	2.16E+09	2.43E+09	2.43E+09	ITFYEDK	ITFYEDK	ITFYEDK1	1	0.000141884	0.000318353	0.000635324	0.000526039	0.000224517	0.000526316	0	1	8.71E+06	7.94E+06	8.71E+06	0.98391	45.1118	44.9779	45.2853	18.5642	45.2769	18.245	0.000160308	0.986722	8.19E+07	5.74874	0.78923	10.5081	0.999936	0	-1.00E+07	3.5696e+06;3.30199e+06;3.11471e+06;2.94979e+06;2.11537e+06;1.83665e+06;	3.5696e+06;3.30199e+06;3.11471e+06;2.94979e+06;2.11537e+06;1.83665e+06;	0.983605;0.983899;0.985138;0.984481;0.98442;0.984521;	70155	0	0	0	0
DIA_OC1.mzML	DIA_OC1	P22914	P22914	CRYGS_HUMAN	CRYGS	1.11E+09	9.26E+08	6.94E+08	1.11E+09	9.26E+08	6.94E+08	6.94E+08	ITFYEDK	ITFYEDK	ITFYEDK2	2	6.27E-05	0.00132871	0.00026178	0.000270416	0.000224517	0.000270563	0	1	2.23E+08	1.86E+08	2.23E+08	0.995171	45.5451	45.4129	45.7193	18.5935	45.7737	18.1475	0.000368895	0.998177	1.19E+09	5.88453	0.201514	8.81489	0.99983	0	-1.00E+07	1.71091e+08;1.70064e+08;4.28359e+07;1.85073e+07;1.20411e+07;8.84327e+06;	1.71091e+08;1.70064e+08;4.28359e+07;1.85073e+07;1.20411e+07;8.84327e+06;	0.99539;0.995892;0.99448;0.993775;0.993407;0.994293;	70868	0	0	0	0
DIA_OC2.mzML	DIA_OC2	P22914	P22914	CRYGS_HUMAN	CRYGS	1.34E+09	9.12E+08	6.68E+08	1.34E+09	9.12E+08	6.68E+08	6.68E+08	ITFYEDK	ITFYEDK	ITFYEDK2	2	2.74E-05	0.00132871	0.000254647	0.000274499	0.000224517	0.000274574	0	1	2.56E+08	1.76E+08	2.56E+08	0.992955	45.5678	45.3936	45.745	18.5935	45.789	18.1791	0.000368895	0.992979	1.34E+09	5.85386	0.875866	8.71891	0.999997	0	-1.00E+07	1.96499e+08;1.96994e+08;4.90818e+07;2.05225e+07;1.35743e+07;1.03547e+07;	1.96499e+08;1.96994e+08;4.90818e+07;2.05225e+07;1.35743e+07;1.03547e+07;	0.993258;0.992866;0.991978;0.990716;0.987298;0.991837;	70937	0	0	0	0
DIA_OC3.mzML	DIA_OC3	P22914	P22914	CRYGS_HUMAN	CRYGS	1.24E+09	9.06E+08	5.88E+08	1.24E+09	9.06E+08	5.88E+08	5.88E+08	ITFYEDK	ITFYEDK	ITFYEDK2	2	3.25E-05	0.00132871	0.000261233	0.000255428	0.000224517	0.000255558	0	1	2.42E+08	1.76E+08	2.42E+08	0.996464	45.0548	44.8812	45.232	18.5935	45.3229	18.0561	0.000368895	0.995806	1.33E+09	5.91841	0.522327	8.81776	0.999977	1.05795	0.018084	1.85436e+08;1.86166e+08;4.68945e+07;1.9337e+07;1.29658e+07;9.57913e+06;	1.85436e+08;1.86166e+08;4.68945e+07;1.9337e+07;1.29658e+07;9.57913e+06;	0.996608;0.996599;0.995992;0.995244;0.99634;0.995989;	70178	0	0	0	0
DIA_ON1.mzML	DIA_ON1	P22914	P22914	CRYGS_HUMAN	CRYGS	3.22E+09	2.57E+09	3.49E+09	3.22E+09	2.57E+09	3.49E+09	3.49E+09	ITFYEDK	ITFYEDK	ITFYEDK2	2	0.000162893	0.00132871	0.000692042	0.000587544	0.000224517	0.000587544	0	1	6.95E+08	5.63E+08	6.95E+08	0.993836	44.9799	44.8497	45.2008	18.5935	45.3393	17.8516	0.000368895	0.991261	3.98E+09	5.8682	0.191779	8.82396	0.999111	0	-1.00E+07	5.28529e+08;5.34573e+08;1.38602e+08;5.76762e+07;3.99978e+07;2.82102e+07;	5.28529e+08;5.34573e+08;1.38602e+08;5.76762e+07;3.99978e+07;2.82102e+07;	0.994099;0.993683;0.993091;0.989472;0.986349;0.992575;	69971	0	0	0	0
DIA_ON2.mzML	DIA_ON2	P22914	P22914	CRYGS_HUMAN	CRYGS	3.63E+09	3.45E+09	3.77E+09	3.63E+09	3.45E+09	3.77E+09	3.77E+09	ITFYEDK	ITFYEDK	ITFYEDK2	2	9.00E-05	0.00132871	0.000604961	0.000595593	0.000224517	0.000595593	0	1	6.49E+08	5.65E+08	6.49E+08	0.993247	45.0178	44.8435	45.2378	18.5935	45.3103	17.995	0.000368895	0.992917	3.85E+09	5.89195	0.166754	8.82641	0.99983	1.05795	0.0315111	4.95075e+08;5.00723e+08;1.27365e+08;5.49072e+07;3.65186e+07;2.64371e+07;	4.95075e+08;5.00723e+08;1.27365e+08;5.49072e+07;3.65186e+07;2.64371e+07;	0.992984;0.993609;0.994644;0.995049;0.99363;0.991437;	70040	0	0	0	0
DIA_ON3.mzML	DIA_ON3	P22914	P22914	CRYGS_HUMAN	CRYGS	3.53E+09	2.95E+09	3.61E+09	3.53E+09	2.95E+09	3.61E+09	3.61E+09	ITFYEDK	ITFYEDK	ITFYEDK2	2	7.47E-05	0.00132871	0.000574713	0.000472367	0.000224517	0.00047259	0	1	8.03E+08	6.27E+08	8.03E+08	0.991937	44.7709	44.5968	44.9916	18.5935	45.1241	17.8815	0.000368895	0.99703	4.51E+09	5.82408	0.139732	8.71035	0.998888	0	-1.00E+07	6.12491e+08;5.62747e+08;1.57576e+08;6.7487e+07;4.4372e+07;3.28352e+07;	6.12491e+08;5.62747e+08;1.57576e+08;6.7487e+07;4.4372e+07;3.28352e+07;	0.991801;0.970687;0.992172;0.98832;0.98984;0.993346;	69695	0	0	0	0
DIA_IN1.mzML	DIA_IN1	P22914	P22914	CRYGS_HUMAN	CRYGS	2.30E+09	2.17E+09	2.42E+09	2.30E+09	2.17E+09	2.42E+09	2.42E+09	ITFYEDK	ITFYEDK	ITFYEDK2	2	0.000104439	0.00132871	0.000695894	0.00059952	0.000224517	0.00059988	0	1	5.55E+08	5.08E+08	5.55E+08	0.996115	45.4827	45.3084	45.6599	18.5935	45.6035	18.2963	0.000368895	0.996141	3.26E+09	5.91659	0.513384	8.8101	0.999994	0	-1.00E+07	4.26645e+08;4.22498e+08;1.06187e+08;4.37201e+07;2.94578e+07;2.23729e+07;	4.26645e+08;4.22498e+08;1.06187e+08;4.37201e+07;2.94578e+07;2.23729e+07;	0.996068;0.996251;0.996333;0.994191;0.995175;0.995986;	70730	0	0	0	0
DIA_IN2.mzML	DIA_IN2	P22914	P22914	CRYGS_HUMAN	CRYGS	2.00E+09	2.07E+09	2.39E+09	2.00E+09	2.07E+09	2.39E+09	2.39E+09	ITFYEDK	ITFYEDK	ITFYEDK2	2	0.000103423	0.00132871	0.000698324	0.000616523	0.000224517	0.000616903	0	1	5.63E+08	5.12E+08	5.63E+08	0.995265	44.7759	44.6017	44.9526	18.5935	45.0674	18.0305	0.000368895	0.994889	3.15E+09	5.90645	0.166581	8.83895	0.999813	0	-1.00E+07	4.33055e+08;4.33321e+08;1.08111e+08;4.85352e+07;3.06175e+07;2.22108e+07;	4.33055e+08;4.33321e+08;1.08111e+08;4.85352e+07;3.06175e+07;2.22108e+07;	0.995425;0.995057;0.994509;0.994761;0.991992;0.995839;	69626	0	0	0	0
DIA_IN3.mzML	DIA_IN3	P22914	P22914	CRYGS_HUMAN	CRYGS	2.20E+09	2.16E+09	2.43E+09	2.20E+09	2.16E+09	2.43E+09	2.43E+09	ITFYEDK	ITFYEDK	ITFYEDK2	2	0.000206058	0.00132871	0.000635324	0.000526039	0.000224517	0.000526316	0	1	4.69E+08	4.28E+08	4.69E+08	0.986097	45.1256	44.9514	45.3021	18.5935	45.2906	18.2744	0.000368895	0.990463	2.91E+09	5.79068	0.580192	8.58779	0.998935	0	-1.00E+07	3.6061e+08;3.55694e+08;9.0011e+07;3.65823e+07;2.4515e+07;1.82379e+07;	3.6061e+08;3.55694e+08;9.0011e+07;3.65823e+07;2.4515e+07;1.82379e+07;	0.985839;0.986484;0.986729;0.985141;0.98884;0.988081;	70178	0	0	0	0
DIA_OC1.mzML	DIA_OC1	P22914	P22914	CRYGS_HUMAN	CRYGS	1.11E+09	9.26E+08	6.94E+08	1.11E+09	9.26E+08	6.94E+08	6.94E+08	ITFYEDKNFQGR	ITFYEDKNFQGR	ITFYEDKNFQGR2	2	4.20E-05	0.000318353	0.00026178	0.000270416	0.000224517	0.000270563	0	1	4.13E+07	3.51E+07	4.13E+07	0.973511	49.5703	49.396	49.7478	25.4678	49.6888	25.3178	0.000160308	0.997611	2.06E+08	5.63734	0.745583	9.9038	0.999952	0.531998	0.0302303	1.87522e+07;1.41472e+07;1.13976e+07;8.07162e+06;9.68146e+06;8.3589e+06;	1.87522e+07;1.41472e+07;1.13976e+07;8.07162e+06;9.68146e+06;8.3589e+06;	0.975312;0.973608;0.963876;0.978769;0.963317;0.969305;	77177	0	0	0	0
DIA_OC2.mzML	DIA_OC2	P22914	P22914	CRYGS_HUMAN	CRYGS	1.34E+09	9.12E+08	6.68E+08	1.34E+09	9.12E+08	6.68E+08	6.68E+08	ITFYEDKNFQGR	ITFYEDKNFQGR	ITFYEDKNFQGR2	2	2.74E-05	0.000318353	0.000254647	0.000274499	0.000224517	0.000274574	0	1	5.18E+07	3.60E+07	5.18E+07	0.991217	49.4524	49.3213	49.6733	25.4678	49.5836	25.2963	0.000160308	0.992256	2.56E+08	5.74292	0.643701	10.5434	0.999963	0	-1.00E+07	2.33687e+07;1.7806e+07;1.46847e+07;1.02282e+07;1.19688e+07;1.05874e+07;	2.33687e+07;1.7806e+07;1.46847e+07;1.02282e+07;1.19688e+07;1.05874e+07;	0.989725;0.992828;0.989043;0.94143;0.991215;0.991799;	77039	0	0	0	0
DIA_OC3.mzML	DIA_OC3	P22914	P22914	CRYGS_HUMAN	CRYGS	1.24E+09	9.06E+08	5.88E+08	1.24E+09	9.06E+08	5.88E+08	5.88E+08	ITFYEDKNFQGR	ITFYEDKNFQGR	ITFYEDKNFQGR2	2	3.25E-05	0.000318353	0.000261233	0.000255428	0.000224517	0.000255558	0	1	4.96E+07	3.62E+07	4.96E+07	0.985778	48.9027	48.7255	49.0771	25.4678	49.0316	25.265	0.000160308	0.989069	2.44E+08	5.74858	0.657179	10.4188	0.999947	1.05795	0.0046141	2.23757e+07;1.69624e+07;1.37928e+07;1.02524e+07;1.1618e+07;1.02879e+07;	2.23757e+07;1.69624e+07;1.37928e+07;1.02524e+07;1.1618e+07;1.02879e+07;	0.986636;0.985036;0.982958;0.96634;0.982354;0.985137;	76211	0	0	0	0
DIA_ON1.mzML	DIA_ON1	P22914	P22914	CRYGS_HUMAN	CRYGS	3.22E+09	2.57E+09	3.49E+09	3.22E+09	2.57E+09	3.49E+09	3.49E+09	ITFYEDKNFQGR	ITFYEDKNFQGR	ITFYEDKNFQGR2	2	9.31E-05	0.000318353	0.000692042	0.000587544	0.000224517	0.000587544	0	1	1.38E+08	1.22E+08	1.38E+08	0.976421	48.6885	48.5142	49.039	25.4678	49.1069	24.9071	0.000160308	0.991703	6.15E+08	5.63564	0.640684	10.3828	0.999837	0.880273	0.0674897	6.30218e+07;4.75388e+07;3.77657e+07;2.70406e+07;3.21145e+07;2.78894e+07;	6.30218e+07;4.75388e+07;3.77657e+07;2.68419e+07;3.21145e+07;2.78894e+07;	0.978455;0.974326;0.974225;0.915891;0.975562;0.975397;	75797	0	0	0	0
DIA_ON2.mzML	DIA_ON2	P22914	P22914	CRYGS_HUMAN	CRYGS	3.63E+09	3.45E+09	3.77E+09	3.63E+09	3.45E+09	3.77E+09	3.77E+09	ITFYEDKNFQGR	ITFYEDKNFQGR	ITFYEDKNFQGR2	2	9.00E-05	0.000318353	0.000604961	0.000595593	0.000224517	0.000595593	0	1	1.34E+08	1.28E+08	1.34E+08	0.992535	48.9054	48.6429	49.1712	25.4678	49.0872	25.2381	0.000160308	0.996588	6.24E+08	5.80511	0.629778	10.7334	0.999968	1.33303	0.107545	6.02012e+07;4.65777e+07;3.68452e+07;2.61119e+07;3.09383e+07;2.73076e+07;	6.02012e+07;4.65777e+07;3.68452e+07;2.61119e+07;3.09383e+07;2.73076e+07;	0.992898;0.993486;0.991266;0.956813;0.991444;0.990114;	76142	0	0	0	0
DIA_ON3.mzML	DIA_ON3	P22914	P22914	CRYGS_HUMAN	CRYGS	3.53E+09	2.95E+09	3.61E+09	3.53E+09	2.95E+09	3.61E+09	3.61E+09	ITFYEDKNFQGR	ITFYEDKNFQGR	ITFYEDKNFQGR2	2	7.47E-05	0.000318353	0.000574713	0.000472367	0.000224517	0.00047259	0	1	1.78E+08	1.48E+08	1.78E+08	0.991536	48.4848	48.3081	48.836	25.4678	48.8335	24.9774	0.000160308	0.996966	8.13E+08	5.79775	0.747248	10.7664	0.999337	1.05795	0.341484	8.04473e+07;6.12233e+07;4.87209e+07;3.46599e+07;4.1227e+07;3.64389e+07;	8.04473e+07;6.12233e+07;4.87209e+07;3.43843e+07;4.1227e+07;3.64389e+07;	0.991023;0.991882;0.992036;0.934547;0.993296;0.992088;	75521	0	0	0	0
DIA_IN1.mzML	DIA_IN1	P22914	P22914	CRYGS_HUMAN	CRYGS	2.30E+09	2.17E+09	2.42E+09	2.30E+09	2.17E+09	2.42E+09	2.42E+09	ITFYEDKNFQGR	ITFYEDKNFQGR	ITFYEDKNFQGR2	2	0.000104439	0.000318353	0.000695894	0.00059952	0.000224517	0.00059988	0	1	1.09E+08	1.07E+08	1.09E+08	0.993342	49.418	49.2406	49.6362	25.4678	49.4287	25.4655	0.000160308	0.99316	5.05E+08	5.8481	0.728538	10.663	0.999999	0	-1.00E+07	4.95245e+07;3.72469e+07;2.98733e+07;2.17912e+07;2.48887e+07;2.21008e+07;	4.95245e+07;3.72469e+07;2.98733e+07;2.17912e+07;2.48887e+07;2.21008e+07;	0.994395;0.991983;0.989881;0.965237;0.992861;0.993273;	76901	0	0	0	0
DIA_IN2.mzML	DIA_IN2	P22914	P22914	CRYGS_HUMAN	CRYGS	2.00E+09	2.07E+09	2.39E+09	2.00E+09	2.07E+09	2.39E+09	2.39E+09	ITFYEDKNFQGR	ITFYEDKNFQGR	ITFYEDKNFQGR2	2	0.000103423	0.000318353	0.000698324	0.000616523	0.000224517	0.000616903	0	1	1.08E+08	1.04E+08	1.08E+08	0.996346	48.4898	48.2244	48.7525	25.4678	48.7828	25.0513	0.000160308	0.998021	4.91E+08	5.85049	0.609144	10.8369	0.999946	0	-1.00E+07	4.89615e+07;3.68288e+07;2.97777e+07;2.08209e+07;2.50861e+07;2.17648e+07;	4.89615e+07;3.68288e+07;2.97777e+07;2.08209e+07;2.50861e+07;2.17648e+07;	0.997617;0.995571;0.995955;0.952475;0.995404;0.994799;	75452	0	0	0	0
DIA_IN3.mzML	DIA_IN3	P22914	P22914	CRYGS_HUMAN	CRYGS	2.20E+09	2.16E+09	2.43E+09	2.20E+09	2.16E+09	2.43E+09	2.43E+09	ITFYEDKNFQGR	ITFYEDKNFQGR	ITFYEDKNFQGR2	2	0.000206058	0.000318353	0.000635324	0.000526039	0.000224517	0.000526316	0	1	9.67E+07	9.36E+07	9.67E+07	0.993971	48.9258	48.7515	49.1451	25.4678	49.0375	25.3302	0.000160308	0.991259	4.43E+08	5.77087	0.741593	10.8046	0.999726	0	-1.00E+07	4.39913e+07;3.29995e+07;2.58839e+07;1.97577e+07;2.19866e+07;1.97159e+07;	4.39913e+07;3.29995e+07;2.58839e+07;1.97577e+07;2.19866e+07;1.97158e+07;	0.993565;0.994697;0.994995;0.927875;0.995098;0.993661;	76142	0	0	0	0
DIA_ON2.mzML	DIA_ON2	P22914	P22914	CRYGS_HUMAN	CRYGS	3.63E+09	3.45E+09	3.77E+09	3.63E+09	3.45E+09	3.77E+09	3.77E+09	ITFYEDKNFQGR	ITFYEDKNFQGR	ITFYEDKNFQGR3	3	9.00E-05	0.00142877	0.000604961	0.000595593	0.000224517	0.000595593	0	1	1.71E+06	1.61E+06	1.71E+06	0.812477	51.2191	50.8683	51.3498	28.0565	51.1051	28.2321	0.000407941	0.84492	9.20E+06	2.85936	0.530945	2.68828	0.999965	0	-1.00E+07	833326;714214;646855;317429;259644;364654;	833326;441230;603783;192425;243290;271837;	0.833607;0.782216;0.800415;0.787426;0.870878;0.774498;	79774	0	0	0	0
DIA_IN3.mzML	DIA_IN3	P22914	P22914	CRYGS_HUMAN	CRYGS	2.20E+09	2.16E+09	2.43E+09	2.20E+09	2.16E+09	2.43E+09	2.43E+09	ITFYEDKNFQGR	ITFYEDKNFQGR	ITFYEDKNFQGR3	3	0.000475059	0.00142877	0.000635324	0.000526039	0.000224517	0.000526316	0	1	2.68E+06	2.88E+06	2.68E+06	0.64677	50.2767	49.925	50.6285	28.0565	51.0424	27.043	0.000407941	0.418425	3.01E+07	1.5013	0.632852	1.09383	0.992663	0.939719	0.00437762	1.79092e+06;1.86542e+06;1.38032e+06;1.03964e+06;699643;873243;	1.17149e+06;1.86542e+06;1.24595e+06;633011;498207;260750;	0.630922;0.646592;0.657191;0.525752;0.553219;0.668168;	78256	0	0	0	0
DIA_OC1.mzML	DIA_OC1	P07315;P07316;P11844	P11844;P07315;P07316	CRGA_HUMAN;CRGB_HUMAN;CRGC_HUMAN	CRYGA;CRYGB;CRYGC	9.40E+07	7.86E+07	8.05E+07	9.40E+07	7.86E+07	8.05E+07		ITFYEDR	ITFYEDR	ITFYEDR1	1	6.27E-05	0.000318353	0.00026178	0.000270416	0.000224517	0.000270563	0	0	31270.4	26148.5	31270.4	0.888974	47.0706	46.9397	47.1596	21.4304	47.187	21.1887	0.000160308	0.927051	5.39E+06	2.67456	0.483947	2.48817	0.999919	0	-1.00E+07	21837.2;0;7720.02;7243.39;2114.37;0;	16307;0;7720.02;7243.39;0;0;	0.839583;0;0.943702;0.941838;0.575874;0;	73263	0	0	0	0
DIA_OC2.mzML	DIA_OC2	P07315;P07316;P11844	P11844;P07315;P07316	CRGA_HUMAN;CRGB_HUMAN;CRGC_HUMAN	CRYGA;CRYGB;CRYGC	1.20E+08	8.16E+07	8.25E+07	1.20E+08	8.16E+07	8.25E+07		ITFYEDR	ITFYEDR	ITFYEDR1	1	2.74E-05	0.000318353	0.000254647	0.000274499	0.000224517	0.000274574	0	0	47770.6	32388.7	47770.6	0.939619	47.0923	46.961	47.2694	21.4304	47.1568	21.2705	0.000160308	0.994271	7.18E+06	3.68288	0.711508	2.2661	0.999996	0	-1.00E+07	22665.2;10820;12097.8;13007.7;9137.54;0;	22665.2;5320.51;12097.8;13007.7;4807.41;0;	0.906072;0.773202;0.979299;0.961171;0.735073;0;	73332	0	0	0	0
DIA_OC3.mzML	DIA_OC3	P07315;P07316;P11844	P11844;P07315;P07316	CRGA_HUMAN;CRGB_HUMAN;CRGC_HUMAN	CRYGA;CRYGB;CRYGC	1.07E+08	7.86E+07	6.52E+07	1.07E+08	7.86E+07	6.52E+07		ITFYEDR	ITFYEDR	ITFYEDR1	1	3.25E-05	0.000318353	0.000261233	0.000255428	0.000224517	0.000255558	0	0	16470.5	12049.6	16470.5	0.765942	46.5382	46.4501	46.7128	21.4304	46.6856	21.1116	0.000160308	0.973259	5.59E+06	2.00247	0.564581	2.07897	0.999973	0	-1.00E+07	12166.7;2188.29;2929.83;4727.06;4369.16;0;	10781.2;820.607;962.213;4727.06;1638.44;0;	0.807193;0.690345;0.655572;0.694325;0.690345;0;	72504	0	0	0	0
DIA_ON1.mzML	DIA_ON1	P07315;P07316;P11844	P11844;P07315;P07316	CRGA_HUMAN;CRGB_HUMAN;CRGC_HUMAN	CRYGA;CRYGB;CRYGC	1.13E+09	9.64E+08	1.07E+09	1.13E+09	9.64E+08	1.07E+09		ITFYEDR	ITFYEDR	ITFYEDR1	1	9.31E-05	0.000318353	0.000692042	0.000587544	0.000224517	0.000587544	0	0	774960	662228	774960	0.985657	46.506	46.3283	46.7259	21.4304	46.7008	21.0545	0.000160308	0.998404	8.17E+07	5.70363	0.781745	9.3323	1	0	-1.00E+07	336731;292765;199440;238790;195446;164869;	336731;292765;199440;238790;195446;164869;	0.988389;0.988014;0.985203;0.982184;0.972374;0.965543;	72366	0	0	0	0
DIA_ON2.mzML	DIA_ON2	P07315;P07316;P11844	P11844;P07315;P07316	CRGA_HUMAN;CRGB_HUMAN;CRGC_HUMAN	CRYGA;CRYGB;CRYGC	1.15E+09	1.08E+09	1.11E+09	1.15E+09	1.08E+09	1.11E+09		ITFYEDR	ITFYEDR	ITFYEDR1	1	9.00E-05	0.000318353	0.000604961	0.000595593	0.000224517	0.000595593	0	0	730896	684537	730896	0.979538	46.5008	46.3694	46.7209	21.4304	46.6588	21.1161	0.000160308	0.998192	8.65E+07	5.61409	0.732113	9.14835	1	0	-1.00E+07	331172;276347;175680;224045;192727;127293;	331172;276347;175680;224045;192727;127293;	0.988297;0.992364;0.977726;0.96801;0.977457;0.931266;	72366	0	0	0	0
DIA_ON3.mzML	DIA_ON3	P07315;P07316;P11844	P11844;P07315;P07316	CRGA_HUMAN;CRGB_HUMAN;CRGC_HUMAN	CRYGA;CRYGB;CRYGC	1.06E+09	9.68E+08	1.06E+09	1.06E+09	9.68E+08	1.06E+09		ITFYEDR	ITFYEDR	ITFYEDR1	1	7.47E-05	0.000318353	0.000574713	0.000472367	0.000224517	0.00047259	0	0	720924	659361	720924	0.965745	46.2987	46.1666	46.5179	21.4304	46.5168	20.9811	0.000160308	0.996486	7.66E+07	5.49541	0.68084	9.52052	0.999997	0	-1.00E+07	334170;266290;177313;209442;204896;137915;	334170;266290;177313;209442;204896;137915;	0.975986;0.985629;0.974558;0.941944;0.979236;0.933207;	72090	0	0	0	0
DIA_IN1.mzML	DIA_IN1	P07315;P07316;P11844	P11844;P07315;P07316	CRGA_HUMAN;CRGB_HUMAN;CRGC_HUMAN	CRYGA;CRYGB;CRYGC	1.27E+09	1.37E+09	1.34E+09	1.27E+09	1.37E+09	1.34E+09		ITFYEDR	ITFYEDR	ITFYEDR1	1	0.000104439	0.000318353	0.000695894	0.00059952	0.000224517	0.00059988	0	0	703345	760395	703345	0.989434	46.9674	46.7902	47.2299	21.4304	47.0111	21.3485	0.000160308	0.989273	8.23E+07	5.83731	0.819649	9.69385	1	0	-1.00E+07	316579;272577;184508;202258;198671;173082;	316579;272577;184508;202258;198671;173082;	0.990449;0.983824;0.983432;0.993319;0.992793;0.994808;	73056	0	0	0	0
DIA_IN2.mzML	DIA_IN2	P07315;P07316;P11844	P11844;P07315;P07316	CRGA_HUMAN;CRGB_HUMAN;CRGC_HUMAN	CRYGA;CRYGB;CRYGC	1.25E+09	1.33E+09	1.28E+09	1.25E+09	1.33E+09	1.28E+09		ITFYEDR	ITFYEDR	ITFYEDR1	1	0.000103423	0.000318353	0.000698324	0.000616523	0.000224517	0.000616903	0	0	751979	790925	751979	0.979345	46.2132	46.039	46.4335	21.4304	46.4614	20.9059	0.000160308	0.995636	8.34E+07	5.74407	0.818971	8.85352	1	0	-1.00E+07	343674;285294;183240;225066;191985;163790;	343674;285294;183240;225066;191985;163790;	0.981501;0.98757;0.981068;0.974652;0.98188;0.989403;	71883	0	0	0	0
DIA_IN3.mzML	DIA_IN3	P07315;P07316;P11844	P11844;P07315;P07316	CRGA_HUMAN;CRGB_HUMAN;CRGC_HUMAN	CRYGA;CRYGB;CRYGC	1.23E+09	1.37E+09	1.33E+09	1.23E+09	1.37E+09	1.33E+09		ITFYEDR	ITFYEDR	ITFYEDR1	1	0.000141884	0.000318353	0.000635324	0.000526039	0.000224517	0.000526316	0	0	734283	824453	734283	0.980875	46.5629	46.4318	46.784	21.4304	46.6439	21.2489	0.000160308	0.987852	8.36E+07	5.73715	0.764068	8.66865	0.999999	0	-1.00E+07	323437;267603;192183;218989;210469;158529;	323110;267603;192183;218989;210469;158529;	0.986147;0.989522;0.98291;0.97131;0.989374;0.975343;	72435	0	0	0	0
DIA_OC1.mzML	DIA_OC1	P07315;P07316;P11844	P11844;P07315;P07316	CRGA_HUMAN;CRGB_HUMAN;CRGC_HUMAN	CRYGA;CRYGB;CRYGC	9.40E+07	7.86E+07	8.05E+07	9.40E+07	7.86E+07	8.05E+07		ITFYEDR	ITFYEDR	ITFYEDR2	2	4.20E-05	0.00403848	0.00026178	0.000270416	0.000224517	0.000270563	0	0	9.40E+07	7.86E+07	9.40E+07	0.992892	47.0833	46.9083	47.2162	21.3054	47.123	21.2137	0.000741862	0.994977	3.65E+08	5.84076	0.255164	10.117	0.999981	0	-1.00E+07	6.49484e+07;3.96909e+07;2.2098e+07;6.97462e+06;3.56385e+06;2.92285e+06;	6.49484e+07;3.96909e+07;2.2098e+07;6.97462e+06;3.56385e+06;2.92285e+06;	0.993339;0.993616;0.992256;0.990743;0.990794;0.991594;	73285	0	0	0	0
DIA_OC2.mzML	DIA_OC2	P07315;P07316;P11844	P11844;P07315;P07316	CRGA_HUMAN;CRGB_HUMAN;CRGC_HUMAN	CRYGA;CRYGB;CRYGC	1.20E+08	8.16E+07	8.25E+07	1.20E+08	8.16E+07	8.25E+07		ITFYEDR	ITFYEDR	ITFYEDR2	2	2.74E-05	0.00403848	0.000254647	0.000274499	0.000224517	0.000274574	0	0	1.20E+08	8.16E+07	1.20E+08	0.995783	47.1079	46.9309	47.2821	21.3054	47.0958	21.3021	0.000741862	0.997928	4.57E+08	5.89303	0.255662	10.5975	0.999999	1.05795	0.021745	8.34664e+07;5.1937e+07;2.78423e+07;8.97806e+06;4.22613e+06;3.86012e+06;	8.34664e+07;5.1937e+07;2.78423e+07;8.97806e+06;4.22613e+06;3.86012e+06;	0.99541;0.996375;0.996743;0.996281;0.984279;0.994083;	73354	0	0	0	0
DIA_OC3.mzML	DIA_OC3	P07315;P07316;P11844	P11844;P07315;P07316	CRGA_HUMAN;CRGB_HUMAN;CRGC_HUMAN	CRYGA;CRYGB;CRYGC	1.07E+08	7.86E+07	6.52E+07	1.07E+08	7.86E+07	6.52E+07		ITFYEDR	ITFYEDR	ITFYEDR2	2	3.25E-05	0.00403848	0.000261233	0.000255428	0.000224517	0.000255558	0	0	1.07E+08	7.86E+07	1.07E+08	0.991619	46.5509	46.4188	46.7284	21.3054	46.6264	21.1378	0.000741862	0.995155	4.25E+08	5.78371	0.243584	10.1366	0.999983	0.673075	0.0181557	7.48075e+07;4.39989e+07;2.49124e+07;7.76679e+06;4.3078e+06;3.64207e+06;	7.48075e+07;4.39989e+07;2.49124e+07;7.76679e+06;4.3078e+06;3.64207e+06;	0.991452;0.980116;0.992443;0.99058;0.989268;0.987352;	72526	0	0	0	0
DIA_ON1.mzML	DIA_ON1	P07315;P07316;P11844	P11844;P07315;P07316	CRGA_HUMAN;CRGB_HUMAN;CRGC_HUMAN	CRYGA;CRYGB;CRYGC	1.13E+09	9.64E+08	1.07E+09	1.13E+09	9.64E+08	1.07E+09		ITFYEDR	ITFYEDR	ITFYEDR2	2	9.31E-05	0.00403848	0.000692042	0.000587544	0.000224517	0.000587544	0	0	1.13E+09	9.64E+08	1.13E+09	0.995373	46.5187	46.3439	46.7385	21.3054	46.641	21.0815	0.000741862	0.997723	4.03E+09	5.90794	0.109589	10.6358	0.999861	0.615062	0.0516293	7.78449e+08;4.80786e+08;2.64497e+08;8.45879e+07;4.38115e+07;3.78941e+07;	7.78449e+08;4.80786e+08;2.64497e+08;8.45879e+07;4.38115e+07;3.78941e+07;	0.995535;0.995589;0.994957;0.995183;0.991464;0.995646;	72388	0	0	0	0
DIA_ON2.mzML	DIA_ON2	P07315;P07316;P11844	P11844;P07315;P07316	CRGA_HUMAN;CRGB_HUMAN;CRGC_HUMAN	CRYGA;CRYGB;CRYGC	1.15E+09	1.08E+09	1.11E+09	1.15E+09	1.08E+09	1.11E+09		ITFYEDR	ITFYEDR	ITFYEDR2	2	9.00E-05	0.00403848	0.000604961	0.000595593	0.000224517	0.000595593	0	0	1.15E+09	1.08E+09	1.15E+09	0.995626	46.5135	46.3392	46.7335	21.3054	46.5999	21.1438	0.000741862	0.99705	4.46E+09	5.88071	0.118514	10.3481	0.999986	1.01283	0.0064656	7.98447e+08;4.78684e+08;2.6927e+08;8.56807e+07;4.61918e+07;3.91515e+07;	7.98447e+08;4.78684e+08;2.6927e+08;8.56807e+07;4.61918e+07;3.91515e+07;	0.995832;0.98819;0.99549;0.994136;0.993855;0.992556;	72388	0	0	0	0
DIA_ON3.mzML	DIA_ON3	P07315;P07316;P11844	P11844;P07315;P07316	CRGA_HUMAN;CRGB_HUMAN;CRGC_HUMAN	CRYGA;CRYGB;CRYGC	1.06E+09	9.68E+08	1.06E+09	1.06E+09	9.68E+08	1.06E+09		ITFYEDR	ITFYEDR	ITFYEDR2	2	7.47E-05	0.00403848	0.000574713	0.000472367	0.000224517	0.00047259	0	0	1.06E+09	9.68E+08	1.06E+09	0.993874	46.3143	46.1822	46.5343	21.3054	46.4587	21.0152	0.000741862	0.99499	3.98E+09	5.88122	0.338848	10.4918	0.999797	1.00328	0.135941	7.30382e+08;4.5311e+08;2.51054e+08;7.6844e+07;4.30388e+07;3.45301e+07;	7.30382e+08;4.5311e+08;2.51054e+08;7.68439e+07;4.30388e+07;3.45301e+07;	0.993727;0.994149;0.99394;0.995049;0.990148;0.992414;	72112	0	0	0	0
DIA_IN1.mzML	DIA_IN1	P07315;P07316;P11844	P11844;P07315;P07316	CRGA_HUMAN;CRGB_HUMAN;CRGC_HUMAN	CRYGA;CRYGB;CRYGC	1.27E+09	1.37E+09	1.34E+09	1.27E+09	1.37E+09	1.34E+09		ITFYEDR	ITFYEDR	ITFYEDR2	2	0.000104439	0.00403848	0.000695894	0.00059952	0.000224517	0.00059988	0	0	1.27E+09	1.37E+09	1.27E+09	0.994141	46.9801	46.8058	47.1994	21.3054	46.9498	21.3733	0.000741862	0.997461	4.67E+09	5.89107	0.254446	10.6338	0.999993	1.05795	0.00568243	8.77625e+08;5.45726e+08;2.94434e+08;9.43873e+07;4.91697e+07;4.16698e+07;	8.77625e+08;5.45726e+08;2.94434e+08;9.43873e+07;4.91697e+07;4.16698e+07;	0.993653;0.994498;0.995214;0.995338;0.985384;0.990418;	73078	0	0	0	0
DIA_IN2.mzML	DIA_IN2	P07315;P07316;P11844	P11844;P07315;P07316	CRGA_HUMAN;CRGB_HUMAN;CRGC_HUMAN	CRYGA;CRYGB;CRYGC	1.25E+09	1.33E+09	1.28E+09	1.25E+09	1.33E+09	1.28E+09		ITFYEDR	ITFYEDR	ITFYEDR2	2	0.000103423	0.00403848	0.000698324	0.000616523	0.000224517	0.000616903	0	0	1.25E+09	1.33E+09	1.25E+09	0.994235	46.2288	46.0517	46.4491	21.3054	46.3992	20.9369	0.000741862	0.993577	4.57E+09	5.88783	0.116282	10.6599	0.999958	0.634944	0.0227035	8.63851e+08;5.34966e+08;2.93606e+08;9.25396e+07;4.70464e+07;4.21148e+07;	8.63851e+08;5.34966e+08;2.93606e+08;9.25396e+07;4.70464e+07;4.21148e+07;	0.994151;0.993911;0.994893;0.992929;0.987766;0.99325;	71905	0	0	0	0
DIA_IN3.mzML	DIA_IN3	P07315;P07316;P11844	P11844;P07315;P07316	CRGA_HUMAN;CRGB_HUMAN;CRGC_HUMAN	CRYGA;CRYGB;CRYGC	1.23E+09	1.37E+09	1.33E+09	1.23E+09	1.37E+09	1.33E+09		ITFYEDR	ITFYEDR	ITFYEDR2	2	0.000206058	0.00403848	0.000635324	0.000526039	0.000224517	0.000526316	0	0	1.23E+09	1.37E+09	1.23E+09	0.987546	46.5784	46.4474	46.7996	21.3054	46.5826	21.2805	0.000741862	0.994846	4.72E+09	5.81563	0.110563	10.5748	0.999559	1.08264	0.0387348	8.47726e+08;5.23238e+08;2.87501e+08;9.38801e+07;4.96961e+07;3.97938e+07;	8.47726e+08;5.23238e+08;2.87501e+08;9.38801e+07;4.96961e+07;3.97938e+07;	0.987072;0.987719;0.988412;0.989177;0.990661;0.98346;	72457	0	0	0	0
DIA_OC1.mzML	DIA_OC1	P07315;P07316	P07315;P07316	CRGB_HUMAN;CRGC_HUMAN	CRYGB;CRYGC	3.67E+06	3.88E+06	4.42E+06	3.67E+06	3.88E+06	4.42E+06		ITFYEDRAFQGR	ITFYEDRAFQGR	ITFYEDRAFQGR3	3	4.20E-05	0.00042007	0.00026178	0.000270416	0.000224517	0.000270563	0	0	659615	551574	659615	0.887338	55.4143	55.24	55.5034	33.3077	55.3751	33.3798	0.000186576	0.96942	2.78E+06	2.61102	0.774387	0	0.999989	0.853552	0.0567248	618785;286750;100109;13999.4;0;12713.3;	536490;94329.1;28795.6;13999.4;0;4201.92;	0.930678;0.703115;0.683338;0.724028;0;0.682965;	86329	0	0	0	0
DIA_OC2.mzML	DIA_OC2	P07315;P07316	P07315;P07316	CRGB_HUMAN;CRGC_HUMAN	CRYGB;CRYGC	4.85E+06	3.70E+06	5.55E+06	4.85E+06	3.70E+06	5.55E+06		ITFYEDRAFQGR	ITFYEDRAFQGR	ITFYEDRAFQGR3	3	2.74E-05	0.00042007	0.000254647	0.000274499	0.000224517	0.000274574	0	0	1.12E+06	759406	1.12E+06	0.87702	55.2873	55.202	55.4646	33.3077	55.2693	33.3341	0.000186576	0.942902	3.45E+06	2.69818	0.897884	0	0.999991	1.06094	0.00994293	533052;444932;149308;19479.1;2661.64;11683.9;	533052;437698;149308;19479.1;998.115;4381.48;	0.881985;0.870859;0.877358;0.653594;0.499649;0.499649;	86191	0	0	0	0
DIA_OC3.mzML	DIA_OC3	P07315;P07316	P07315;P07316	CRGB_HUMAN;CRGC_HUMAN	CRYGB;CRYGC	4.28E+06	3.12E+06	4.02E+06	4.28E+06	3.12E+06	4.02E+06		ITFYEDRAFQGR	ITFYEDRAFQGR	ITFYEDRAFQGR3	3	3.25E-05	0.00042007	0.000261233	0.000255428	0.000224517	0.000255558	0	0	147450	108462	147450	0.59563	54.5641	54.3898	54.6523	33.3077	54.658	33.1993	0.000186576	0.964264	2.50E+06	2.24923	0.853579	0.774379	0.999987	0.572345	0.0103045	148443;310224;57740.8;9495.46;3444.48;9560.12;	47389.5;82572;17488.9;3791.04;1291.68;9560.12;	0.613393;0.595785;0.546768;0.711079;0.703257;0.700105;	85087	0	0	0	0
DIA_ON1.mzML	DIA_ON1	P07315;P07316	P07315;P07316	CRGB_HUMAN;CRGC_HUMAN	CRYGB;CRYGC	9.94E+07	7.26E+07	6.80E+07	9.94E+07	7.26E+07	6.80E+07		ITFYEDRAFQGR	ITFYEDRAFQGR	ITFYEDRAFQGR3	3	9.31E-05	0.00042007	0.000692042	0.000587544	0.000224517	0.000587544	0	0	5.32E+06	4.75E+06	5.32E+06	0.976945	54.7909	54.6141	54.965	33.3077	54.7706	33.3223	0.000186576	0.995479	1.18E+07	3.62758	0.869824	0	0.999981	0	-1.00E+07	2.56502e+06;1.88088e+06;869164;78985.4;39110;42221;	2.56502e+06;1.88088e+06;869164;31140.8;17287.8;16390.4;	0.989884;0.972182;0.949066;0.583241;0.618525;0.600264;	85363	0	0	0	0
DIA_ON2.mzML	DIA_ON2	P07315;P07316	P07315;P07316	CRGB_HUMAN;CRGC_HUMAN	CRYGB;CRYGC	3.14E+07	2.64E+07	5.63E+07	3.14E+07	2.64E+07	5.63E+07		ITFYEDRAFQGR	ITFYEDRAFQGR	ITFYEDRAFQGR3	3	9.00E-05	0.00042007	0.000604961	0.000595593	0.000224517	0.000595593	0	0	5.04E+06	4.80E+06	5.04E+06	0.985481	54.8736	54.6966	55.0479	33.3077	54.8028	33.4075	0.000186576	0.987802	1.18E+07	4.26549	0.882401	0.0375686	0.999996	1.21635	0.396803	2.46097e+06;1.98316e+06;608774;137682;43127;123518;	2.44792e+06;1.98316e+06;608774;78318.9;14371.5;69984.7;	0.980438;0.991597;0.985836;0.777406;0.513769;0.78446;	85501	0	0	0	0
DIA_ON3.mzML	DIA_ON3	P07315;P07316	P07315;P07316	CRGB_HUMAN;CRGC_HUMAN	CRYGB;CRYGC	1.09E+08	7.56E+07	6.13E+07	1.09E+08	7.56E+07	6.13E+07		ITFYEDRAFQGR	ITFYEDRAFQGR	ITFYEDRAFQGR3	3	7.47E-05	0.00042007	0.000574713	0.000472367	0.000224517	0.00047259	0	0	2.37E+06	2.00E+06	2.37E+06	0.881209	54.4943	54.409	54.6713	33.3077	54.5456	33.2608	0.000186576	0.97804	1.17E+07	2.83188	0.533484	0.794773	0.999649	0	-1.00E+07	2.20035e+06;781853;438911;241342;33527.9;34051.9;	2.06893e+06;181957;120994;45083.3;12945.8;34051.9;	0.949083;0.391044;0.457742;0.67125;0.668491;0.665255;	84949	0	0	0	0
DIA_IN1.mzML	DIA_IN1	P07315;P07316	P07315;P07316	CRGB_HUMAN;CRGC_HUMAN	CRYGB;CRYGC	1.07E+08	1.07E+08	7.12E+07	1.07E+08	1.07E+08	7.12E+07		ITFYEDRAFQGR	ITFYEDRAFQGR	ITFYEDRAFQGR3	3	0.00041088	0.00042007	0.000695894	0.00059952	0.000224517	0.00059988	0	0	681803	625470	681803	0.976561	55.3002	55.122	55.4314	33.3077	55.0782	33.6832	0.000186576	0.97181	1.21E+06	2.99737	0.762962	0	0.995829	0	-1.00E+07	282816;402037;17619.1;23889.5;0;2985.09;	282816;398987;0;23889.5;0;0;	0.99007;0.966986;0.570844;0.897023;0;0.51777;	86122	0	0	0	0
DIA_IN2.mzML	DIA_IN2	P07315;P07316	P07315;P07316	CRGB_HUMAN;CRGC_HUMAN	CRYGB;CRYGC	1.19E+08	1.08E+08	6.30E+07	1.19E+08	1.08E+08	6.30E+07		ITFYEDRAFQGR	ITFYEDRAFQGR	ITFYEDRAFQGR3	3	0.000103423	0.00042007	0.000698324	0.000616523	0.000224517	0.000616903	0	0	532453	546876	532453	0.905619	54.3747	54.1967	54.5488	33.3077	54.4354	33.2604	0.000186576	0.818887	755573	2.91696	0.879753	0.515073	0.999022	0.968303	0.088462	250771;307807;46492.4;16108.2;2903.21;1788.4;	250771;235857;45825.4;16108.2;839.102;516.895;	0.983611;0.839958;0.816771;0.815519;0.520597;0.520597;	84673	0	0	0	0
DIA_IN3.mzML	DIA_IN3	P07315;P07316	P07315;P07316	CRGB_HUMAN;CRGC_HUMAN	CRYGB;CRYGC	9.79E+07	9.30E+07	6.84E+07	9.79E+07	9.30E+07	6.84E+07		ITFYEDRAFQGR	ITFYEDRAFQGR	ITFYEDRAFQGR3	3	0.000206058	0.00042007	0.000635324	0.000526039	0.000224517	0.000526316	0	0	621453	601688	621453	0.918382	54.9448	54.8116	55.0755	33.3077	54.6964	33.6621	0.000186576	0.827288	1.32E+06	3.77953	0.842048	0	0.99946	0.664316	0.446325	290378;374747;57123.1;16601.1;4233.6;3358.74;	239922;324408;57123.1;16601.1;0;1184.98;	0.837737;0.968748;0.97107;0.948956;0.438078;0.643157;	85570	0	0	0	0
DIA_IN1.mzML	DIA_IN1	P11844	P11844	CRGA_HUMAN	CRYGA	4.68E+07	4.68E+07	6.12E+07	4.68E+07	4.68E+07	6.12E+07	6.12E+07	ITFYEDRDFQGR	ITFYEDRDFQGR	ITFYEDRDFQGR2	2	0.000104439	0.000318353	0.000695894	0.00059952	0.000224517	0.00059988	0	1	336449	315832	336449	0.941417	53.4235	53.2492	53.5552	31.068	53.4972	30.9321	0.000160308	0.973573	8.85E+06	4.04148	0.557194	3.03539	1	0	-1.00E+07	210429;121948;65271.7;22679.7;14073.1;11887.3;	210429;62032;63988.3;22679.7;5940.71;11887.3;	0.978872;0.790758;0.964296;0.858928;0.623885;0.880995;	83182	0	0	0	0
DIA_IN2.mzML	DIA_IN2	P11844	P11844	CRGA_HUMAN	CRYGA	4.83E+07	4.77E+07	6.73E+07	4.83E+07	4.77E+07	6.73E+07	6.73E+07	ITFYEDRDFQGR	ITFYEDRDFQGR	ITFYEDRDFQGR2	2	0.000103423	0.000318353	0.000698324	0.000616523	0.000224517	0.000616903	0	1	228985	219883	228985	0.921263	52.4554	52.3231	52.5444	31.068	52.855	30.476	0.000160308	0.902691	6.41E+06	4.16498	0.404422	3.85439	0.999863	1.84014	0.00143383	164846;77286.9;25954.5;6426.99;18606.7;198.504;	132018;77286.9;19680;5832.45;16324.8;0;	0.934914;0.940957;0.752344;0.889388;0.899684;0.557489;	81664	0	0	0	0
DIA_IN3.mzML	DIA_IN3	P11844	P11844	CRGA_HUMAN	CRYGA	4.95E+07	4.83E+07	6.06E+07	4.95E+07	4.83E+07	6.06E+07	6.06E+07	ITFYEDRDFQGR	ITFYEDRDFQGR	ITFYEDRDFQGR2	2	0.000141884	0.000318353	0.000635324	0.000526039	0.000224517	0.000526316	0	1	258974	276509	258974	0.959903	52.9793	52.8471	53.1095	31.068	53.1141	30.878	0.000160308	0.982136	5.83E+06	4.27312	0.337075	3.4401	0.999979	0	-1.00E+07	151918;100162;41566.2;1885.26;8270.3;9631.81;	125701;100162;33111.4;706.637;3906.57;9631.81;	0.977641;0.975166;0.84639;0.677117;0.757235;0.974673;	82492	0	0	0	0
DIA_OC1.mzML	DIA_OC1	P11844	P11844	CRGA_HUMAN	CRYGA	4.53E+06	3.79E+06	2.05E+06	4.53E+06	3.79E+06	2.05E+06	2.05E+06	ITFYEDRDFQGR	ITFYEDRDFQGR	ITFYEDRDFQGR3	3	6.27E-05	0.000318353	0.00026178	0.000270416	0.000224517	0.000270563	0	1	4.53E+06	3.79E+06	4.53E+06	0.974893	53.4783	53.3454	53.6555	29.9745	53.0811	30.545	0.000160308	0.98712	1.66E+07	5.47986	0.781588	0	0.999596	0	-1.00E+07	3.46381e+06;3.39084e+06;291228;836594;201182;193441;	3.41371e+06;3.33111e+06;290214;829604;201182;193441;	0.974519;0.9749;0.973568;0.976893;0.871057;0.978771;	83294	0	0	0	0
DIA_OC2.mzML	DIA_OC2	P11844	P11844	CRGA_HUMAN	CRYGA	5.82E+06	3.94E+06	2.17E+06	5.82E+06	3.94E+06	2.17E+06	2.17E+06	ITFYEDRDFQGR	ITFYEDRDFQGR	ITFYEDRDFQGR3	3	2.74E-05	0.000318353	0.000254647	0.000274499	0.000224517	0.000274574	0	1	5.82E+06	3.94E+06	5.82E+06	0.993921	53.4404	53.3089	53.6183	29.9745	52.9877	30.6202	0.000160308	0.993089	2.18E+07	5.5193	0.78836	0	0.998446	0	-1.00E+07	4.35069e+06;4.27492e+06;383545;1.0825e+06;252642;217458;	4.35069e+06;4.27492e+06;383545;1.0825e+06;252642;217458;	0.996399;0.996646;0.991987;0.984648;0.884173;0.957089;	83294	0	0	0	0
DIA_OC3.mzML	DIA_OC3	P11844	P11844	CRGA_HUMAN	CRYGA	5.01E+06	3.67E+06	1.76E+06	5.01E+06	3.67E+06	1.76E+06	1.76E+06	ITFYEDRDFQGR	ITFYEDRDFQGR	ITFYEDRDFQGR3	3	3.25E-05	0.000318353	0.000261233	0.000255428	0.000224517	0.000255558	0	1	5.01E+06	3.67E+06	5.01E+06	0.994359	52.5872	52.4128	52.7653	29.9745	52.3334	30.3421	0.000160308	0.994534	1.75E+07	5.62105	0.742643	0	0.999891	0.364738	0.0244789	3.73119e+06;3.35572e+06;298043;981389;245681;253164;	3.73119e+06;3.35572e+06;298043;981389;245681;253164;	0.994423;0.996631;0.995271;0.993841;0.882064;0.988998;	81983	0	0	0	0
DIA_ON1.mzML	DIA_ON1	P11844	P11844	CRGA_HUMAN	CRYGA	4.85E+06	3.88E+06	5.11E+06	4.85E+06	3.88E+06	5.11E+06	5.11E+06	ITFYEDRDFQGR	ITFYEDRDFQGR	ITFYEDRDFQGR3	3	0.000489887	0.000318353	0.000692042	0.000587544	0.000224517	0.000587544	0	1	3.71E+06	3.21E+06	3.71E+06	0.989475	52.8111	52.634	53.0327	29.9745	52.5099	30.4371	0.000160308	0.953777	1.41E+07	4.66395	0.457637	0	0.99422	0.687372	0.370623	2.77389e+06;2.62485e+06;225033;710605;5957.21;191093;	2.77389e+06;2.62485e+06;225033;710605;0;191093;	0.997417;0.995385;0.948462;0.971459;-0.115761;0.963248;	82259	0	0	0	0
DIA_ON2.mzML	DIA_ON2	P11844	P11844	CRGA_HUMAN	CRYGA	4.61E+06	3.87E+06	5.27E+06	4.61E+06	3.87E+06	5.27E+06	5.27E+06	ITFYEDRDFQGR	ITFYEDRDFQGR	ITFYEDRDFQGR3	3	0.00015753	0.000318353	0.000604961	0.000595593	0.000224517	0.000595593	0	1	85058.6	79730.6	85058.6	0.939907	52.3657	52.2345	52.4546	29.9745	52.4789	29.8028	0.000160308	0.919322	303532	2.78729	0.1825	0	0.998504	0.516502	0.0152803	54106.5;51928.8;25893.4;9901.34;0;22861.2;	49264;0;25893.4;9901.34;0;0;	0.924366;0.202427;0.968559;0.942301;0;-0.113762;	81569	0	0	0	0
DIA_ON3.mzML	DIA_ON3	P11844	P11844	CRGA_HUMAN	CRYGA	5.09E+06	4.02E+06	5.79E+06	5.09E+06	4.02E+06	5.79E+06	5.79E+06	ITFYEDRDFQGR	ITFYEDRDFQGR	ITFYEDRDFQGR3	3	0.000390193	0.000318353	0.000574713	0.000472367	0.000224517	0.00047259	0	1	3.55E+06	2.76E+06	3.55E+06	0.992692	52.6061	52.4319	52.8265	29.9745	52.1984	30.5352	0.000160308	0.990735	1.27E+07	4.78206	0.439055	0	0.983152	1.04179	0.645247	2.58558e+06;2.42565e+06;219032;743295;0;169986;	2.58558e+06;2.42565e+06;219032;743295;0;169986;	0.995535;0.998608;0.974143;0.988268;0;0.966456;	81983	0	0	0	0
DIA_IN1.mzML	DIA_IN1	P11844	P11844	CRGA_HUMAN	CRYGA	4.68E+07	4.68E+07	6.12E+07	4.68E+07	4.68E+07	6.12E+07	6.12E+07	ITFYEDRDFQGR	ITFYEDRDFQGR	ITFYEDRDFQGR3	3	0.000104439	0.000318353	0.000695894	0.00059952	0.000224517	0.00059988	0	1	1.73E+06	1.75E+06	1.73E+06	0.965428	52.747	52.5686	52.8801	29.9745	52.7681	29.9265	0.000160308	0.980165	6.02E+06	5.2661	0.680368	0	0.99999	1.16308	0.331483	1.07648e+06;1.03907e+06;319911;336467;107056;217098;	1.07091e+06;1.03283e+06;319911;336467;107056;211736;	0.961971;0.970944;0.982789;0.959924;0.904757;0.94289;	82121	0	0	0	0
DIA_IN2.mzML	DIA_IN2	P11844	P11844	CRGA_HUMAN	CRYGA	4.83E+07	4.77E+07	6.73E+07	4.83E+07	4.77E+07	6.73E+07	6.73E+07	ITFYEDRDFQGR	ITFYEDRDFQGR	ITFYEDRDFQGR3	3	0.000103423	0.000318353	0.000698324	0.000616523	0.000224517	0.000616903	0	1	1.34E+06	1.30E+06	1.34E+06	0.961193	51.7774	51.599	51.9525	29.9745	52.1096	29.5029	0.000160308	0.861045	4.74E+06	4.55692	0.332532	0	0.9987	0.67957	0.320138	874766;718735;220264;254187;20718.5;174748;	869943;718735;220264;250134;6597.74;174090;	0.990691;0.989792;0.942054;0.875458;0.552273;0.975554;	80603	0	0	0	0
DIA_IN3.mzML	DIA_IN3	P11844	P11844	CRGA_HUMAN	CRYGA	4.95E+07	4.83E+07	6.06E+07	4.95E+07	4.83E+07	6.06E+07	6.06E+07	ITFYEDRDFQGR	ITFYEDRDFQGR	ITFYEDRDFQGR3	3	0.000141884	0.000318353	0.000635324	0.000526039	0.000224517	0.000526316	0	1	1.51E+06	1.63E+06	1.51E+06	0.985898	52.3011	52.1266	52.4796	29.9745	52.367	29.8573	0.000160308	0.964802	5.33E+06	4.75628	0.572318	0	0.999941	0	-1.00E+07	942224;927410;265340;302138;9824.45;169822;	942224;927410;265340;302138;0;169822;	0.991498;0.989311;0.95759;0.993296;0.174175;0.970654;	81431	0	0	0	0
DIA_OC1.mzML	DIA_OC1	Q15526	Q15526	SURF1_HUMAN	SURF1	890057	763113	683956	890057	763113	683956	683956	ITGAEPIFIDANFQSTVPGGPIGGQTR	ITGAEPIFIDANFQSTVPGGPIGGQTR	ITGAEPIFIDANFQSTVPGGPIGGQTR3	3	4.20E-05	0.000256558	0.00026178	0.000270416	0.000224517	0.000270563	0	1	392267	356048	392267	0.810473	85.4521	85.3203	85.6738	82.8792	85.4282	82.3755	0.000128222	0	540770	3.09144	0.400453	0	0.999999	0.619147	0.0392594	418456;87326.6;27538;32508.8;23783.6;28484.6;	290737;87326.6;17278.4;16235.4;13146.5;14202.7;	0.79981;0.894778;0.640772;0.618508;0.72972;0.510389;	133359	0	0	0	0
DIA_OC2.mzML	DIA_OC2	Q15526	Q15526	SURF1_HUMAN	SURF1	1.04E+06	704570	678469	1.04E+06	704570	678469	678469	ITGAEPIFIDANFQSTVPGGPIGGQTR	ITGAEPIFIDANFQSTVPGGPIGGQTR	ITGAEPIFIDANFQSTVPGGPIGGQTR3	3	2.74E-05	0.000256558	0.000254647	0.000274499	0.000224517	0.000274574	0	1	655542	477375	655542	0.834577	85.3376	85.2057	85.4688	82.8792	85.3598	82.7094	0.000128222	0.493043	650014	4.04683	0.811997	0.725108	0.999999	1.22804	0.0568305	655771;156328;60504.9;70844.7;35696.2;45566.2;	487513;132741;41284.4;46343;35696.2;35287.9;	0.815085;0.913589;0.793478;0.538984;0.941546;0.806646;	133290	0	0	0	0
DIA_OC3.mzML	DIA_OC3	Q15526	Q15526	SURF1_HUMAN	SURF1	817251	614466	634567	817251	614466	634567	634567	ITGAEPIFIDANFQSTVPGGPIGGQTR	ITGAEPIFIDANFQSTVPGGPIGGQTR	ITGAEPIFIDANFQSTVPGGPIGGQTR3	3	3.25E-05	0.000256558	0.000261233	0.000255428	0.000224517	0.000255558	0	1	694852	522987	694852	0.96528	85.336	85.1159	85.5562	82.8792	84.9151	83.5563	0.000128222	0	762285	3.23352	0.777391	0.190327	0.999994	1.05276	0.00192404	568143;89985.7;6200.78;61271.2;35269.2;38149.7;	568143;89901.3;1712.94;46287;14791;36807.4;	0.991039;0.822358;0.448202;0.777512;0.505857;0.916745;	133290	0	0	0	0
DIA_ON1.mzML	DIA_ON1	P50991	P50991	TCPD_HUMAN	CCT4	1.07E+07	1.02E+07	1.02E+07	1.07E+07	1.02E+07	1.02E+07	1.02E+07	ITGC(UniMod:4)ASPGK	ITGCASPGK	ITGC(UniMod:4)ASPGK1	1	0.000162893	0.0127842	0.000692042	0.000587544	0.000224517	0.000587544	0	1	3677.02	3285.83	3677.02	0.623326	19.3836	19.2947	19.5145	-40.0026	19.5893	-40.4013	0.00183541	0.942187	273389	1.72437	0.513675	0.884192	0.998799	0	-1.00E+07	6221.74;3411.52;2573.53;4435.35;0;0;	1874.16;1027.64;775.215;4435.35;0;0;	0.623326;0.623326;0.623326;0.943054;0;0;	29856	0	0	0	0
DIA_ON2.mzML	DIA_ON2	P50991	P50991	TCPD_HUMAN	CCT4	1.04E+07	1.02E+07	1.03E+07	1.04E+07	1.02E+07	1.03E+07	1.03E+07	ITGC(UniMod:4)ASPGK	ITGCASPGK	ITGC(UniMod:4)ASPGK1	1	9.00E-05	0.0127842	0.000604961	0.000595593	0.000224517	0.000595593	0	1	12859.6	12143.6	12859.6	0.913389	19.3691	19.2339	19.4545	-40.0026	19.5092	-40.3588	0.00183541	0	0	2.74664	0.490816	1.90422	0.999569	0	-1.00E+07	5185.38;4911.17;3542.83;829.432;0;0;	5185.38;4131.39;3542.83;0;0;0;	0.941753;0.851465;0.944084;0.579714;0;0;	29856	0	0	0	0
DIA_ON3.mzML	DIA_ON3	P50991	P50991	TCPD_HUMAN	CCT4	1.09E+07	9.23E+06	1.04E+07	1.09E+07	9.23E+06	1.04E+07	1.04E+07	ITGC(UniMod:4)ASPGK	ITGCASPGK	ITGC(UniMod:4)ASPGK1	1	7.47E-05	0.0127842	0.000574713	0.000472367	0.000224517	0.00047259	0	1	13826	13136.5	13826	0.924334	19.2645	19.1756	19.3958	-40.0026	19.4198	-40.2794	0.00183541	0	0	2.31093	0.586475	1.47187	0.997892	0	-1.00E+07	8738.47;2073.58;4418.26;0;990.84;0;	8738.47;669.281;4418.26;0;319.81;0;	0.936172;0.652097;0.942159;0;0.652097;0;	29718	0	0	0	0
DIA_IN2.mzML	DIA_IN2	P50991	P50991	TCPD_HUMAN	CCT4	1.11E+07	1.34E+07	1.16E+07	1.11E+07	1.34E+07	1.16E+07	1.16E+07	ITGC(UniMod:4)ASPGK	ITGCASPGK	ITGC(UniMod:4)ASPGK1	1	0.000318776	0.0127842	0.000698324	0.000616523	0.000224517	0.000616903	0	1	2461.14	2809.08	2461.14	0.801784	19.3306	19.2416	19.4194	-40.0026	19.4253	-40.2144	0.00183541	0	0	1.58693	0.553312	1.05795	0.992294	0	-1.00E+07	824.464;1024.92;1157.31;0;0;0;	824.464;768.69;867.981;0;0;0;	0.801784;0.801784;0.801784;0;0;0;	29787	0	0	0	0
DIA_IN3.mzML	DIA_IN3	P50991	P50991	TCPD_HUMAN	CCT4	1.16E+07	1.28E+07	1.13E+07	1.16E+07	1.28E+07	1.13E+07	1.13E+07	ITGC(UniMod:4)ASPGK	ITGCASPGK	ITGC(UniMod:4)ASPGK1	1	0.000206058	0.0127842	0.000635324	0.000526039	0.000224517	0.000526316	0	1	7226.5	8334.62	7226.5	0.84351	19.3793	19.2904	19.4645	-40.0026	19.4898	-40.2543	0.00183541	0	0	2.32334	0.686033	1.58693	0.99962	0	-1.00E+07	5249.91;1699.01;1433.44;912.527;0;0;	4452.41;1699.01;1075.08;684.395;0;0;	0.869507;0.801784;0.801784;0.801784;0;0;	29856	0	0	0	0
DIA_OC1.mzML	DIA_OC1	P50991	P50991	TCPD_HUMAN	CCT4	8.98E+06	7.51E+06	8.71E+06	8.98E+06	7.51E+06	8.71E+06	8.71E+06	ITGC(UniMod:4)ASPGK	ITGCASPGK	ITGC(UniMod:4)ASPGK2	2	6.27E-05	0.00132871	0.00026178	0.000270416	0.000224517	0.000270563	0	1	739339	618241	739339	0.920795	19.3919	19.26	19.5233	-40.6214	19.4173	-40.6246	0.000368895	0.387758	2.45E+06	2.22214	0.744794	0	0.999433	1.26366	0.516554	326530;277835;166110;0;0;0;	326530;271193;141617;0;0;0;	0.957281;0.90075;0.875053;0;0;0;	29881	0	0	0	0
DIA_OC2.mzML	DIA_OC2	P50991	P50991	TCPD_HUMAN	CCT4	1.08E+07	7.32E+06	9.14E+06	1.08E+07	7.32E+06	9.14E+06	9.14E+06	ITGC(UniMod:4)ASPGK	ITGCASPGK	ITGC(UniMod:4)ASPGK2	2	2.74E-05	0.00132871	0.000254647	0.000274499	0.000224517	0.000274574	0	1	847272	591462	847272	0.900372	19.4373	19.3022	19.5681	-40.6214	19.4485	-40.6313	0.000368895	0.503295	2.98E+06	1.70741	0.708355	0	0.999456	1.07484	0.227439	492153;278525;175174;0;0;0;	492153;253253;101866;0;0;0;	0.953511;0.850464;0.767711;0;0;0;	29950	0	0	0	0
DIA_OC3.mzML	DIA_OC3	P50991	P50991	TCPD_HUMAN	CCT4	9.18E+06	7.16E+06	8.32E+06	9.18E+06	7.16E+06	8.32E+06	8.32E+06	ITGC(UniMod:4)ASPGK	ITGCASPGK	ITGC(UniMod:4)ASPGK2	2	0.000111698	0.00132871	0.000261233	0.000255428	0.000224517	0.000255558	0	1	485397	393197	485397	0.873693	19.3558	19.2669	19.4879	-40.6214	19.4269	-40.2491	0.000368895	0.702588	4.75E+06	1.43012	0.754	0	0.998592	0.469664	0.0902719	224261;143935;165183;0;0;0;	206509;143935;134953;0;0;0;	0.89867;0.852488;0.85809;0;0;0;	29881	0	0	0	0
DIA_ON1.mzML	DIA_ON1	P50991	P50991	TCPD_HUMAN	CCT4	1.07E+07	1.02E+07	1.02E+07	1.07E+07	1.02E+07	1.02E+07	1.02E+07	ITGC(UniMod:4)ASPGK	ITGCASPGK	ITGC(UniMod:4)ASPGK2	2	9.31E-05	0.00132871	0.000692042	0.000587544	0.000224517	0.000587544	0	1	2.22E+06	1.98E+06	2.22E+06	0.940701	19.3974	19.2657	19.4855	-40.6214	19.4501	-40.3344	0.000368895	0.974226	7.67E+06	3.10801	0.741664	0.00793157	0.999899	1.64937	0.0813022	1.03019e+06;830312;361933;0;27438.9;23612.3;	1.03019e+06;830312;361933;0;8989.22;7735.58;	0.939432;0.932803;0.962431;0;0.652331;0.652331;	29881	0	0	0	0
DIA_ON2.mzML	DIA_ON2	P50991	P50991	TCPD_HUMAN	CCT4	1.04E+07	1.02E+07	1.03E+07	1.04E+07	1.02E+07	1.03E+07	1.03E+07	ITGC(UniMod:4)ASPGK	ITGCASPGK	ITGC(UniMod:4)ASPGK2	2	9.00E-05	0.00132871	0.000604961	0.000595593	0.000224517	0.000595593	0	1	1.81E+06	1.76E+06	1.81E+06	0.889726	19.34	19.2086	19.4713	-40.6214	19.3687	-40.489	0.000368895	0.980084	6.33E+06	2.54607	0.734786	0	0.99957	1.68103	0.0837273	887628;671761;350068;0;0;36686.1;	887628;587719;335960;0;0;14455.7;	0.915336;0.826331;0.932962;0;0;0.74371;	29812	0	0	0	0
DIA_ON3.mzML	DIA_ON3	P50991	P50991	TCPD_HUMAN	CCT4	1.09E+07	9.23E+06	1.04E+07	1.09E+07	9.23E+06	1.04E+07	1.04E+07	ITGC(UniMod:4)ASPGK	ITGCASPGK	ITGC(UniMod:4)ASPGK2	2	7.47E-05	0.00132871	0.000574713	0.000472367	0.000224517	0.00047259	0	1	1.84E+06	1.65E+06	1.84E+06	0.881901	19.2783	19.1473	19.4137	-40.6214	19.3094	-40.2084	0.000368895	0.925464	6.85E+06	2.92822	0.690158	0	0.999889	1.80228	0.0273655	876663;700391;440063;0;35822.8;33484.9;	839524;700391;297614;0;14156.8;13232.9;	0.921267;0.887756;0.75708;0;0.755893;0.755893;	29743	0	0	0	0
DIA_IN1.mzML	DIA_IN1	P50991	P50991	TCPD_HUMAN	CCT4	1.26E+07	1.44E+07	9.67E+06	1.26E+07	1.44E+07	9.67E+06	9.67E+06	ITGC(UniMod:4)ASPGK	ITGCASPGK	ITGC(UniMod:4)ASPGK2	2	0.000104439	0.00132871	0.000695894	0.00059952	0.000224517	0.00059988	0	1	601165	672471	601165	0.650791	19.4013	19.3124	19.4895	-40.6214	19.4216	-40.6277	0.000368895	0.792795	4.01E+06	2.37565	0.750942	0	0.99999	1.84223	0.0312536	598201;539164;168613;9343.69;12140.7;0;	269869;246795;84500.5;9343.69;9105.51;0;	0.639033;0.647613;0.697624;0.801784;0.801784;0;	29881	0	0	0	0
DIA_IN2.mzML	DIA_IN2	P50991	P50991	TCPD_HUMAN	CCT4	1.11E+07	1.34E+07	1.16E+07	1.11E+07	1.34E+07	1.16E+07	1.16E+07	ITGC(UniMod:4)ASPGK	ITGCASPGK	ITGC(UniMod:4)ASPGK2	2	0.000318776	0.00132871	0.000698324	0.000616523	0.000224517	0.000616903	0	1	935998	1.07E+06	935998	0.889119	19.3492	19.2163	19.4378	-40.6214	19.3088	-40.1335	0.000368895	0.809322	4.70E+06	2.14543	0.734116	0	0.991014	1.7984	0.0453816	432455;377954;192887;0;0;0;	399711;377954;158333;0;0;0;	0.88842;0.91302;0.833834;0;0;0;	29812	0	0	0	0
DIA_IN3.mzML	DIA_IN3	P50991	P50991	TCPD_HUMAN	CCT4	1.16E+07	1.28E+07	1.13E+07	1.16E+07	1.28E+07	1.13E+07	1.13E+07	ITGC(UniMod:4)ASPGK	ITGCASPGK	ITGC(UniMod:4)ASPGK2	2	0.000141884	0.00132871	0.000635324	0.000526039	0.000224517	0.000526316	0	1	1.62E+06	1.88E+06	1.62E+06	0.957385	19.351	19.2614	19.4813	-40.6214	19.3527	-40.3862	0.000368895	0.985035	5.27E+06	3.08324	0.762121	0.0299903	0.99993	1.86633	0.234952	751977;621633;245200;10790.7;11636;13551.1;	751977;621633;245200;0;0;0;	0.964939;0.953242;0.944723;0.573395;0.573395;0.573395;	29812	0	0	0	0
DIA_OC1.mzML	DIA_OC1	Q9NR12	Q9NR12	PDLI7_HUMAN	PDLIM7	469890	420177	289068	469890	420177	289068	289068	ITGEIMHALK	ITGEIMHALK	ITGEIMHALK2	2	0.000394011	1	0.00026178	0.000270416	0.000224517	0.000270563	0	1	25868.3	21631.2	25868.3	0.908714	46.254	46.1225	46.3431	19.4455	46.1939	19.5676	0.00915744	0.0261801	137340	1.81466	0.396166	0	0.985327	1.22876	0.0417752	9109.03;16270.6;7219.63;2830.91;0;0;	2816.42;15832.2;7219.63;0;0;0;	0.633787;0.942822;0.941168;-0.0816596;0;0;	71982	0	0	0	0
DIA_OC3.mzML	DIA_OC3	Q9NR12	Q9NR12	PDLI7_HUMAN	PDLIM7	467039	360658	319737	467039	360658	319737	319737	ITGEIMHALK	ITGEIMHALK	ITGEIMHALK2	2	0.000467773	1	0.000261233	0.000255428	0.000224517	0.000255558	0	1	52657.1	38400	52657.1	0.851698	45.7212	45.5901	45.8527	19.4455	45.7367	19.4161	0.00915744	0.759351	139633	0.918021	0.477747	0.00537179	0.989955	1.1342	0.0425687	37305.8;33244.1;39033.1;0;0;0;	19413.1;33244.1;0;0;0;0;	0.754397;0.908518;0.058912;0;0;0;	71223	0	0	0	0
DIA_IN2.mzML	DIA_IN2	Q9NR12	Q9NR12	PDLI7_HUMAN	PDLIM7	37499.1	38162.1	403229	37499.1	38162.1	403229	403229	ITGEIMHALK	ITGEIMHALK	ITGEIMHALK2	2	0.00175107	1	0.0831659	0.0821124	0.000224517	0.0821684	0	1	37499.1	38162.1	37499.1	0.828804	45.5739	45.4857	45.6629	19.4455	45.4855	19.6382	0.00915744	0.940557	1.31E+06	1.20433	0.395481	0	0.963335	0	-1.00E+07	7137.92;7552.43;31507.4;5837.89;0;0;	7137.92;5664.32;24696.8;0;0;0;	0.801784;0.801784;0.842811;0.133631;0;0;	70878	0	0	0	0
DIA_OC1.mzML	DIA_OC1	Q96RW7	Q96RW7	HMCN1_HUMAN	HMCN1	1.77E+06	1.48E+06	1.27E+06	1.77E+06	1.48E+06	1.27E+06	1.27E+06	ITGLSTIDFR	ITGLSTIDFR	ITGLSTIDFR2	2	4.20E-05	0.000256558	0.00026178	0.000270416	0.000224517	0.000270563	0	1	1.58E+06	1.32E+06	1.58E+06	0.984085	68.759	68.5846	68.8896	53.9545	68.7358	53.9773	0.000128222	0.97991	4.28E+06	4.74735	0.577479	5.43221	0.999999	0.750395	0.0262746	796134;477436;308316;230719;62350;106005;	796134;477436;308316;220207;24942.1;103299;	0.983496;0.978737;0.993887;0.969059;0.598745;0.856168;	107242	0	0	0	0
DIA_OC2.mzML	DIA_OC2	Q96RW7	Q96RW7	HMCN1_HUMAN	HMCN1	2.17E+06	1.47E+06	1.25E+06	2.17E+06	1.47E+06	1.25E+06	1.25E+06	ITGLSTIDFR	ITGLSTIDFR	ITGLSTIDFR2	2	2.74E-05	0.000256558	0.000254647	0.000274499	0.000224517	0.000274574	0	1	2.17E+06	1.47E+06	2.17E+06	0.979023	68.7108	68.5788	68.8881	53.9545	68.7136	53.9439	0.000128222	0.965504	5.50E+06	5.12143	0.394056	4.90016	1	0.0308779	0.0216545	1.11464e+06;630037;446089;330598;141247;97301.5;	1.10686e+06;630037;437102;307477;141247;97301.5;	0.977248;0.987327;0.971551;0.967477;0.92488;0.836768;	107242	0	0	0	0
DIA_OC3.mzML	DIA_OC3	Q96RW7	Q96RW7	HMCN1_HUMAN	HMCN1	2.10E+06	1.56E+06	1.24E+06	2.10E+06	1.56E+06	1.24E+06	1.24E+06	ITGLSTIDFR	ITGLSTIDFR	ITGLSTIDFR2	2	3.25E-05	0.000256558	0.000261233	0.000255428	0.000224517	0.000255558	0	1	2.10E+06	1.56E+06	2.10E+06	0.987637	68.2633	68.128	68.4384	53.9545	68.2605	53.9462	0.000128222	0.974477	4.68E+06	4.91144	0.395711	5.87009	1	0	-1.00E+07	1.08698e+06;597315;419964;298586;206769;81680.4;	1.08698e+06;597315;419964;268527;192576;26774.4;	0.988457;0.991842;0.979534;0.952309;0.954231;0.561509;	106552	0	0	0	0
DIA_OC1.mzML	DIA_OC1	Q9UPN3	Q9UPN3	MACF1_HUMAN	MACF1	828875	693111	751531	828875	693111	751531	751531	ITGQLESLESR	ITGQLESLESR	ITGQLESLESR2	2	6.27E-05	0.00190771	0.00026178	0.000270416	0.000224517	0.000270563	0	1	150123	125534	150123	0.880093	47.4468	47.3132	47.5789	21.8942	47.4269	21.9315	0.000492999	0	0	3.30204	0.42915	2.33281	0.999831	1.66044	0.0162813	179210;84132.5;79204.1;38432.9;12701.9;	179210;76234.2;38259.7;35629.4;12347.8;	0.968819;0.905891;0.787073;0.92478;0.86586;	73851	0	0	0	0
DIA_OC2.mzML	DIA_OC2	Q9UPN3	Q9UPN3	MACF1_HUMAN	MACF1	920499	624103	823252	920499	624103	823252	823252	ITGQLESLESR	ITGQLESLESR	ITGQLESLESR2	2	0.000182116	0.00190771	0.000254647	0.000274499	0.000224517	0.000274574	0	1	279037	189189	279037	0.943091	47.4667	47.3351	47.597	21.8942	47.3868	22.0274	0.000492999	0	0	3.42246	0.504588	1.62336	0.993997	1.05795	0.0176036	247346;136155;116455;29220.6;11351.3;	247346;136155;113790;29091.9;4485.23;	0.942403;0.954919;0.954725;0.842227;0.714855;	73920	0	0	0	0
DIA_OC3.mzML	DIA_OC3	Q9UPN3	Q9UPN3	MACF1_HUMAN	MACF1	849927	619806	704896	849927	619806	704896	704896	ITGQLESLESR	ITGQLESLESR	ITGQLESLESR2	2	0.000111698	0.00190771	0.000261233	0.000255428	0.000224517	0.000255558	0	1	276289	204382	276289	0.964055	46.9988	46.8674	47.1306	21.8942	46.9108	22.0524	0.000492999	0	0	3.42181	0.380548	2.47539	0.998615	0.720098	0.0145828	256996;109337;108011;65568.1;10955.9;	89270.2;109337;101384;65568.1;4315.62;	0.723937;0.95107;0.961997;0.988892;0.716289;	73230	0	0	0	0
DIA_OC1.mzML	DIA_OC1	Q9GZM7	Q9GZM7	TINAL_HUMAN	TINAGL1	9.19E+07	7.69E+07	6.76E+07	9.19E+07	7.69E+07	6.76E+07	6.76E+07	ITGWGEETLPDGR	ITGWGEETLPDGR	ITGWGEETLPDGR2	2	6.27E-05	0.000256558	0.00026178	0.000270416	0.000224517	0.000270563	0	1	1.56E+06	1.31E+06	1.56E+06	0.832695	61.1922	61.0176	61.4144	42.2318	61.3455	42.018	0.000128222	0.235129	6.43E+06	2.42847	0.619655	1.80404	0.999905	0	-1.00E+07	907856;775710;375591;199204;224285;33424.7;	787624;575114;252731;199204;163749;0;	0.85831;0.74883;0.620095;0.973541;0.794209;0.409025;	95389	0	0	0	0
DIA_OC2.mzML	DIA_OC2	Q9GZM7	Q9GZM7	TINAL_HUMAN	TINAGL1	1.13E+08	7.67E+07	6.91E+07	1.13E+08	7.67E+07	6.91E+07	6.91E+07	ITGWGEETLPDGR	ITGWGEETLPDGR	ITGWGEETLPDGR2	2	2.74E-05	0.000256558	0.000254647	0.000274499	0.000224517	0.000274574	0	1	1.93E+06	1.31E+06	1.93E+06	0.75299	61.2399	60.8877	61.4182	42.2318	61.2388	42.2228	0.000128222	0.592913	6.20E+06	3.28173	0.669469	2.98264	1	0.672169	0.00271697	1.07984e+06;963079;412871;188836;213995;138684;	883678;963079;252989;86500;172104;138684;	0.823756;0.699699;0.652102;0.623378;0.754751;0.901857;	95527	0	0	0	0
DIA_OC3.mzML	DIA_OC3	Q9GZM7	Q9GZM7	TINAL_HUMAN	TINAGL1	9.70E+07	7.47E+07	6.69E+07	9.70E+07	7.47E+07	6.69E+07	6.69E+07	ITGWGEETLPDGR	ITGWGEETLPDGR	ITGWGEETLPDGR2	2	3.25E-05	0.000256558	0.000261233	0.000255428	0.000224517	0.000255558	0	1	1.03E+06	783951	1.03E+06	0.759587	60.6521	60.5204	60.8294	42.2318	60.6654	42.2279	0.000128222	0.871151	4.00E+06	4.08053	0.398846	3.17573	1	0	-1.00E+07	640503;616013;346518;190007;152975;99609;	460765;424904;225227;143189;124489;99609;	0.769823;0.738209;0.770425;0.790092;0.849399;0.982105;	94630	0	0	0	0
DIA_ON2.mzML	DIA_ON2	Q9GZM7	Q9GZM7	TINAL_HUMAN	TINAGL1	147958	127239	158264	147958	127239	158264	158264	ITGWGEETLPDGR	ITGWGEETLPDGR	ITGWGEETLPDGR2	2	0.000805103	0.000256558	0.000604961	0.0010644	0.000224517	0.0010644	0	1	147958	127239	147958	0.968978	60.2521	60.1207	60.4293	42.2318	60.8594	41.3929	0.000128222	0	0	2.77968	0.484857	0	0.97585	0.873608	0.0291662	67222.9;76717;23715;9703.67;10462.8;35119.5;	67222.9;76717;11880.7;4018.02;0;14874.4;	0.971136;0.984047;0.798074;0.645161;-0.506822;0.762193;	93940	0	0	0	0
DIA_ON3.mzML	DIA_ON3	Q9GZM7	Q9GZM7	TINAL_HUMAN	TINAGL1	49272.1	40099.2	105857	49272.1	40099.2	105857	105857	ITGWGEETLPDGR	ITGWGEETLPDGR	ITGWGEETLPDGR2	2	0.00126323	0.000256558	0.000574713	0.000472367	0.000224517	0.00047259	0	1	49272.1	40099.2	49272.1	0.905844	60.0111	59.9259	60.1	42.2318	60.5783	41.4412	0.000128222	0	0	1.93903	0.489021	1.1407	0.961811	0	-1.00E+07	24451.3;55902.3;5451.23;1839.07;15125.5;0;	5673.04;42219.7;5451.23;1379.3;4623.92;0;	0.65424;0.943052;0.801784;0.801784;0.521405;0;	93595	0	0	0	0
DIA_IN1.mzML	DIA_IN1	Q9GZM7	Q9GZM7	TINAL_HUMAN	TINAGL1	3.84E+06	4.18E+06	3.50E+06	3.84E+06	4.18E+06	3.50E+06	3.50E+06	ITGWGEETLPDGR	ITGWGEETLPDGR	ITGWGEETLPDGR2	2	0.000104439	0.000256558	0.000695894	0.00059952	0.000224517	0.00059988	0	1	3.84E+06	4.18E+06	3.84E+06	0.996484	60.638	60.4636	60.8153	42.2318	61.1192	41.5741	0.000128222	0.995222	1.23E+07	5.88274	0.574725	7.4083	0.99999	0	-1.00E+07	1.33123e+06;1.92367e+06;948315;587322;488130;413035;	1.33123e+06;1.92367e+06;948315;585191;488130;413035;	0.996944;0.99725;0.996455;0.99292;0.984269;0.983941;	94492	0	0	0	0
DIA_IN2.mzML	DIA_IN2	Q9GZM7	Q9GZM7	TINAL_HUMAN	TINAGL1	3.71E+06	3.97E+06	3.51E+06	3.71E+06	3.97E+06	3.51E+06	3.51E+06	ITGWGEETLPDGR	ITGWGEETLPDGR	ITGWGEETLPDGR2	2	0.000103423	0.000256558	0.000698324	0.000616523	0.000224517	0.000616903	0	1	3.71E+06	3.97E+06	3.71E+06	0.994862	59.8986	59.7208	60.0728	42.2318	60.5627	41.3488	0.000128222	0.988155	8.75E+06	5.92902	0.535819	8.6423	0.999988	0.572019	0.499954	1.26609e+06;1.89491e+06;900990;551454;473960;370496;	1.26609e+06;1.89491e+06;900990;548005;468531;370496;	0.993993;0.995319;0.996776;0.995286;0.993565;0.996998;	93319	0	0	0	0
DIA_IN3.mzML	DIA_IN3	Q9GZM7	Q9GZM7	TINAL_HUMAN	TINAGL1	3.21E+06	3.19E+06	2.88E+06	3.21E+06	3.19E+06	2.88E+06	2.88E+06	ITGWGEETLPDGR	ITGWGEETLPDGR	ITGWGEETLPDGR2	2	0.000206058	0.000256558	0.000635324	0.000526039	0.000224517	0.000526316	0	1	3.21E+06	3.19E+06	3.21E+06	0.995488	60.373	60.1987	60.5502	42.2318	60.8081	41.6575	0.000128222	0.996682	1.16E+07	5.89604	0.527505	8.77259	0.999691	0.65892	0.292455	1.11582e+06;1.61515e+06;769010;477348;396778;331823;	1.11582e+06;1.61515e+06;769010;475813;396778;327521;	0.996717;0.99449;0.994731;0.995997;0.991539;0.992164;	94078	0	0	0	0
DIA_OC1.mzML	DIA_OC1	Q9GZM7	Q9GZM7	TINAL_HUMAN	TINAGL1	9.19E+07	7.69E+07	6.76E+07	9.19E+07	7.69E+07	6.76E+07	6.76E+07	ITGWGEETLPDGR	ITGWGEETLPDGR	ITGWGEETLPDGR3	3	0.00176456	0.000256558	0.00026178	0.000270416	0.000224517	0.000270563	0	1	202184	169067	202184	0.620259	60.607	60.4291	60.6953	41.3911	60.7276	41.2044	0.000128222	0.889584	7.54E+06	1.29481	0.135538	0.409324	0.920012	0	-1.00E+07	261708;376522;0;19923.5;7706.92;35075.5;	92973.4;99907.8;0;19923.5;0;9302.47;	0.661349;0.591925;0;0.723981;-0.0697403;0.513881;	94468	0	0	0	0
DIA_OC2.mzML	DIA_OC2	Q9GZM7	Q9GZM7	TINAL_HUMAN	TINAGL1	1.13E+08	7.67E+07	6.91E+07	1.13E+08	7.67E+07	6.91E+07	6.91E+07	ITGWGEETLPDGR	ITGWGEETLPDGR	ITGWGEETLPDGR3	3	2.74E-05	0.000256558	0.000254647	0.000274499	0.000224517	0.000274574	0	1	1.79E+06	1.22E+06	1.79E+06	0.892577	60.6968	60.5662	60.8739	41.3911	60.6676	41.4573	0.000128222	0.953299	1.02E+07	2.49884	0.27678	0.608463	0.999994	0	-1.00E+07	1.2739e+06;721297;88261.3;11065.5;16844.7;61763.5;	1.2739e+06;518197;36229.9;0;5818.13;0;	0.962181;0.721466;0.668091;0.423268;0.621286;0.174535;	94675	0	0	0	0
DIA_OC3.mzML	DIA_OC3	Q9GZM7	Q9GZM7	TINAL_HUMAN	TINAGL1	9.70E+07	7.47E+07	6.69E+07	9.70E+07	7.47E+07	6.69E+07	6.69E+07	ITGWGEETLPDGR	ITGWGEETLPDGR	ITGWGEETLPDGR3	3	0.000209342	0.000256558	0.000261233	0.000255428	0.000224517	0.000255558	0	1	2.59E+06	1.90E+06	2.59E+06	0.907557	60.0657	59.889	60.24	41.3911	60.0913	41.3829	0.000128222	0.969779	8.48E+06	1.99661	0.235237	0	0.996358	0	-1.00E+07	1.69524e+06;895732;42704.7;0;0;50437.2;	1.69524e+06;895732;0;0;0;0;	0.868865;0.980786;0.438572;0;0;0.56062;	93709	0	0	0	0
DIA_OC1.mzML	DIA_OC1	P02751	P02751	FINC_HUMAN	FN1	248712	207975	222368	248712	207975	222368	222368	ITGYIIK	ITGYIIK	ITGYIIK2	2	0.0004397	0.00695466	0.00026178	0.000270416	0.000224517	0.000270563	0	1	116073	97061	116073	0.907967	46.7279	46.4661	46.9049	20.325	46.6293	20.51	0.00109585	0.593073	1.21E+06	0.995379	0.372258	0.268496	0.984337	1.09394	0.00554353	82848.8;36040.2;11418.6;0;0;0;	82848.8;33224.1;0;0;0;0;	0.916658;0.886296;0.220553;0;0;0;	72726	0	0	0	0
DIA_OC2.mzML	DIA_OC2	P02751	P02751	FINC_HUMAN	FN1	319775	216883	208616	319775	216883	208616	208616	ITGYIIK	ITGYIIK	ITGYIIK2	2	2.74E-05	0.00695466	0.000254647	0.000274499	0.000224517	0.000274574	0	1	159301	108007	159301	0.859545	46.6193	46.446	46.8843	20.325	46.6258	20.309	0.00109585	0.832959	1.17E+06	1.50746	0.495974	0.787559	0.99929	1.02977	0.00460975	103016;61362.1;7507.65;8133.93;0;0;	103016;49770;6515.21;3183.27;0;0;	0.886288;0.81067;0.810051;0.754368;0;0;	72588	0	0	0	0
DIA_OC3.mzML	DIA_OC3	P02751	P02751	FINC_HUMAN	FN1	264016	194582	189136	264016	194582	189136	189136	ITGYIIK	ITGYIIK	ITGYIIK2	2	3.25E-05	0.00695466	0.000261233	0.000255428	0.000224517	0.000255558	0	1	140105	102171	140105	0.935188	46.1491	45.9757	46.4153	20.325	46.1597	20.3024	0.00109585	0.724839	1.44E+06	1.74127	0.520864	0.651221	0.999827	1.18402	0.00745317	82361.5;47223.6;11385.2;4686.08;0;6076.91;	82361.5;47223.6;10519.5;1520.06;0;0;	0.935412;0.942318;0.901426;0.654321;0;0.533632;	71898	0	0	0	0
DIA_OC3.mzML	DIA_OC3	Q16775	Q16775	GLO2_HUMAN	HAGH	812332	620017	771799	812332	620017	771799	771799	ITHLSTLQVGSLNVK	ITHLSTLQVGSLNVK	ITHLSTLQVGSLNVK2	2	0.00117282	0.00671311	0.000261233	0.000255428	0.000224517	0.000255558	0	1	8695.44	6341.12	8695.44	0.598858	58.1497	58.0607	58.2353	38.5643	58.2215	38.4223	0.00103854	0	0	0.910712	0.529059	0.195563	0.942509	1.27019	0.10231	4917.63;15714.6;5362.41;0;2475.31;0;	4917.63;2821.69;956.121;0;0;0;	0.801784;0.392429;0.164356;0;0.133631;0;	90706	0	0	0	0
DIA_ON1.mzML	DIA_ON1	Q16775	Q16775	GLO2_HUMAN	HAGH	1.68E+06	1.43E+06	1.50E+06	1.68E+06	1.43E+06	1.50E+06	1.50E+06	ITHLSTLQVGSLNVK	ITHLSTLQVGSLNVK	ITHLSTLQVGSLNVK2	2	0.000162893	0.00671311	0.000692042	0.000587544	0.000224517	0.000587544	0	1	19364.8	18471.2	19364.8	0.808649	58.3284	58.1972	58.4608	38.5643	58.3574	38.5187	0.00103854	0	0	2.29046	0.519067	0.904925	0.998696	1.92798	0.271566	4598.51;16858.9;4039.46;0;14157.3;10284.2;	1671.01;16225.9;1467.86;0;14157.3;0;	0.65441;0.838486;0.65441;0;0.97211;0.433266;	90913	0	0	0	0
DIA_ON3.mzML	DIA_ON3	Q16775	Q16775	GLO2_HUMAN	HAGH	1.77E+06	1.46E+06	1.49E+06	1.77E+06	1.46E+06	1.49E+06	1.49E+06	ITHLSTLQVGSLNVK	ITHLSTLQVGSLNVK	ITHLSTLQVGSLNVK2	2	7.47E-05	0.00671311	0.000574713	0.000472367	0.000224517	0.00047259	0	1	58845.8	50857.2	58845.8	0.940556	58.0812	57.9921	58.2127	38.5643	58.1572	38.4495	0.00103854	0	0	3.80374	0.501357	2.52838	0.999662	1.30623	0.116645	21550.1;26069.9;12754.8;0;19277.1;5837.55;	21550.1;24540.9;12754.8;0;17654.8;1729.19;	0.943887;0.93562;0.944424;0;0.971626;0.616821;	90568	0	0	0	0
DIA_IN2.mzML	DIA_IN2	Q16775	Q16775	GLO2_HUMAN	HAGH	1.14E+06	1.24E+06	869785	1.14E+06	1.24E+06	869785	869785	ITHLSTLQVGSLNVK	ITHLSTLQVGSLNVK	ITHLSTLQVGSLNVK2	2	0.00310991	0.00671311	0.000698324	0.000616523	0.000224517	0.000616903	0	1	10806.9	10913.9	10806.9	0.824787	58.1416	58.0525	58.2309	38.5643	58.0915	38.6623	0.00103854	0	0	1.75964	0.482584	0.528976	0.93677	1.90979	0.30546	0;9432.55;3507.86;0;0;2332.96;	0;7299.06;3507.86;0;0;1749.72;	0;0.835843;0.801784;0;0;0.801784;	90568	0	0	0	0
DIA_OC1.mzML	DIA_OC1	Q16775	Q16775	GLO2_HUMAN	HAGH	736314	615711	778485	736314	615711	778485	778485	ITHLSTLQVGSLNVK	ITHLSTLQVGSLNVK	ITHLSTLQVGSLNVK3	3	4.20E-05	0.000256558	0.00026178	0.000270416	0.000224517	0.000270563	0	1	413445	345726	413445	0.956895	58.5867	58.4522	58.7178	38.2344	58.5622	38.28	0.000128222	0.934523	2.93E+06	3.21857	0.160475	0.499075	1	0.470265	0.0297708	382441;156478;30269.7;31950.6;29188.5;29785.9;	354549;153591;0;31950.6;26945.6;28267.4;	0.957307;0.970703;0.228284;0.977609;0.926913;0.921004;	91300	0	0	0	0
DIA_OC2.mzML	DIA_OC2	Q16775	Q16775	GLO2_HUMAN	HAGH	865908	587090	624821	865908	587090	624821	624821	ITHLSTLQVGSLNVK	ITHLSTLQVGSLNVK	ITHLSTLQVGSLNVK3	3	2.74E-05	0.000256558	0.000254647	0.000274499	0.000224517	0.000274574	0	1	403186	273363	403186	0.916982	58.501	58.3706	58.5901	38.2344	58.5096	38.2034	0.000128222	0.923466	3.86E+06	3.04727	0.468582	1.80903	1	0	-1.00E+07	452396;182413;60341.9;31368.1;28609.6;26199.5;	359056;139560;60341.9;26140.3;17989.8;19372.8;	0.929628;0.846074;0.943708;0.869757;0.733207;0.843376;	91231	0	0	0	0
DIA_OC3.mzML	DIA_OC3	Q16775	Q16775	GLO2_HUMAN	HAGH	812332	620017	771799	812332	620017	771799	771799	ITHLSTLQVGSLNVK	ITHLSTLQVGSLNVK	ITHLSTLQVGSLNVK3	3	3.25E-05	0.000256558	0.000261233	0.000255428	0.000224517	0.000255558	0	1	499758	364447	499758	0.972197	58.1307	57.9995	58.2624	38.2344	58.0164	38.3921	0.000128222	0.948935	3.32E+06	3.43281	0.149357	1.18061	1	0.653523	0.0087935	439536;184868;97576.3;42670.6;34149.1;29241;	424622;184868;97576.3;40986.5;34149.1;27932.9;	0.97138;0.976905;0.979016;0.969175;0.985994;0.960036;	90679	0	0	0	0
DIA_ON1.mzML	DIA_ON1	Q16775	Q16775	GLO2_HUMAN	HAGH	1.68E+06	1.43E+06	1.50E+06	1.68E+06	1.43E+06	1.50E+06	1.50E+06	ITHLSTLQVGSLNVK	ITHLSTLQVGSLNVK	ITHLSTLQVGSLNVK3	3	9.31E-05	0.000256558	0.000692042	0.000587544	0.000224517	0.000587544	0	1	704588	678715	704588	0.980798	58.3105	58.1774	58.4879	38.2344	58.152	38.4898	0.000128222	0.991179	5.72E+06	4.61915	0.185763	5.41592	0.999998	0.525312	0.320017	593789;270468;165921;65882.6;56686.5;55078.3;	583787;270468;165921;65821.1;54979.9;54342.1;	0.981972;0.925378;0.989332;0.982828;0.965897;0.955946;	90886	0	0	0	0
DIA_ON2.mzML	DIA_ON2	Q16775	Q16775	GLO2_HUMAN	HAGH	1.65E+06	1.46E+06	1.50E+06	1.65E+06	1.46E+06	1.50E+06	1.50E+06	ITHLSTLQVGSLNVK	ITHLSTLQVGSLNVK	ITHLSTLQVGSLNVK3	3	9.00E-05	0.000256558	0.000604961	0.000595593	0.000224517	0.000595593	0	1	746902	706370	746902	0.980767	58.2146	58.0815	58.3921	38.2344	58.1688	38.3369	0.000128222	0.984398	5.23E+06	4.69233	0.248119	2.97097	0.999999	0	-1.00E+07	633356;284348;150143;72299.6;45270.3;54462.4;	630509;284348;150143;71123.3;45270.3;50405.8;	0.981198;0.897398;0.948352;0.971916;0.98866;0.84001;	90748	0	0	0	0
DIA_ON3.mzML	DIA_ON3	Q16775	Q16775	GLO2_HUMAN	HAGH	1.77E+06	1.46E+06	1.49E+06	1.77E+06	1.46E+06	1.49E+06	1.49E+06	ITHLSTLQVGSLNVK	ITHLSTLQVGSLNVK	ITHLSTLQVGSLNVK3	3	7.47E-05	0.000256558	0.000574713	0.000472367	0.000224517	0.00047259	0	1	799699	700938	799699	0.978598	58.1086	57.9302	58.2398	38.2344	57.9602	38.495	0.000128222	0.992279	5.82E+06	4.41616	0.294018	3.92662	0.999983	0.848961	0.199852	681094;323814;192539;61705.6;63964.8;66999.3;	675567;323814;192539;60167;63964.8;66457.4;	0.98736;0.925434;0.984915;0.869634;0.988555;0.974885;	90610	0	0	0	0
DIA_IN1.mzML	DIA_IN1	Q16775	Q16775	GLO2_HUMAN	HAGH	1.22E+06	1.19E+06	1.08E+06	1.22E+06	1.19E+06	1.08E+06	1.08E+06	ITHLSTLQVGSLNVK	ITHLSTLQVGSLNVK	ITHLSTLQVGSLNVK3	3	0.000104439	0.000256558	0.000695894	0.00059952	0.000224517	0.00059988	0	1	495870	514409	495870	0.956527	58.4241	58.2917	58.6032	38.2344	58.4189	38.29	0.000128222	0.995133	3.21E+06	3.414	0.175151	1.75224	1	1.32463	0.0490302	498096;125855;112127;27246.4;40239;38005;	459570;0;112127;0;36300.4;0;	0.963241;0.595892;0.978998;0.551573;0.871523;0.361269;	91024	0	0	0	0
DIA_IN2.mzML	DIA_IN2	Q16775	Q16775	GLO2_HUMAN	HAGH	1.14E+06	1.24E+06	869785	1.14E+06	1.24E+06	869785	869785	ITHLSTLQVGSLNVK	ITHLSTLQVGSLNVK	ITHLSTLQVGSLNVK3	3	0.000103423	0.000256558	0.000698324	0.000616523	0.000224517	0.000616903	0	1	513321	539186	513321	0.978931	58.1225	57.9472	58.2551	38.2344	57.8907	38.6325	0.000128222	0.994076	3.44E+06	3.38313	0.176596	5.52127	0.999991	1.6122	0.272289	478648;76843;111711;48680.2;23057.3;43693.5;	455592;24554;111711;48680.2;9049.12;43693.5;	0.984534;0.598631;0.936184;0.985267;0.662764;0.987707;	90541	0	0	0	0
DIA_IN3.mzML	DIA_IN3	Q16775	Q16775	GLO2_HUMAN	HAGH	1.10E+06	1.15E+06	1.01E+06	1.10E+06	1.15E+06	1.01E+06	1.01E+06	ITHLSTLQVGSLNVK	ITHLSTLQVGSLNVK	ITHLSTLQVGSLNVK3	3	0.000141884	0.000256558	0.000635324	0.000526039	0.000224517	0.000526316	0	1	431301	454950	431301	0.917088	58.113	58.0268	58.2456	38.2344	58.1268	38.2306	0.000128222	0.963361	2.96E+06	3.64315	0.157277	0.53257	0.999978	0.978679	0.176601	365163;111102;66531.6;56862.5;43139.1;29832.1;	348073;27556.9;66531.6;46514.9;36713.1;25176.8;	0.921099;0.476028;0.928476;0.87693;0.929942;0.854019;	90541	0	0	0	0
DIA_OC1.mzML	DIA_OC1	Q92626	Q92626	PXDN_HUMAN	PXDN	1.09E+06	911621	839729	1.09E+06	911621	839729	839729	ITHLVPGTFNHLESMK	ITHLVPGTFNHLESMK	ITHLVPGTFNHLESMK4	4	4.20E-05	0.000256558	0.00026178	0.000270416	0.000224517	0.000270563	0	1	191733	160336	191733	0.965026	56.8651	56.6877	57.1281	35.4516	56.8065	35.5219	0.000128222	0.79756	1.16E+06	2.83792	0.349048	0	0.999986	0	-1.00E+07	122078;47844.6;21810.6;40440.2;10195.1;0;	122078;47844.6;21810.6;0;4693.75;0;	0.993804;0.9553;0.825289;0.417392;0.627583;0;	88601	0	0	0	0
DIA_OC2.mzML	DIA_OC2	Q92626	Q92626	PXDN_HUMAN	PXDN	1.18E+06	801481	870549	1.18E+06	801481	870549	870549	ITHLVPGTFNHLESMK	ITHLVPGTFNHLESMK	ITHLVPGTFNHLESMK4	4	2.74E-05	0.000256558	0.000254647	0.000274499	0.000224517	0.000274574	0	1	145877	98905.3	145877	0.791442	56.7815	56.6491	56.9117	35.4516	56.7678	35.4592	0.000128222	0.948281	1.50E+06	4.22454	0.361013	0	1	0	-1.00E+07	121624;52276.7;21071.4;29928.7;8368.93;13976.9;	85849.2;38956.2;21071.4;25215.9;8172.41;13716.2;	0.752312;0.777556;0.976535;0.856544;0.85029;0.95027;	88532	0	0	0	0
DIA_OC3.mzML	DIA_OC3	Q92626	Q92626	PXDN_HUMAN	PXDN	1.18E+06	858175	838242	1.18E+06	858175	838242	838242	ITHLVPGTFNHLESMK	ITHLVPGTFNHLESMK	ITHLVPGTFNHLESMK4	4	3.25E-05	0.000256558	0.000261233	0.000255428	0.000224517	0.000255558	0	1	210688	164773	210688	0.941516	56.3238	56.1017	56.5437	35.4516	56.264	35.5349	0.000128222	0.784711	686268	2.14796	0.373222	0	0.999851	1.58999	0.0966925	159113;67652.4;5078.86;33584.6;0;13631.1;	143035;67652.4;0;0;0;5235.19;	0.928328;0.969397;0.392302;0.387165;0;0.491033;	87842	0	0	0	0
DIA_OC1.mzML	DIA_OC1	P58166	P58166	INHBE_HUMAN	INHBE	1.23E+06	1.03E+06	943213	1.23E+06	1.03E+06	943213	943213	ITHPPPQAALTR	ITHPPPQAALTR	ITHPPPQAALTR2	2	0.00013754	0.0351883	0.00026178	0.000270416	0.000224517	0.000270563	0	1	70119.2	58634.2	70119.2	0.895525	30.4619	30.2408	30.6835	-10.5315	30.4771	-10.3943	0.0049259	0	107257	2.24444	0.423287	1.36296	0.998514	0	-1.00E+07	28848.6;24151.3;21815.5;0;0;0;	28848.6;19455.1;21815.5;0;0;0;	0.874644;0.844699;0.968463;0;0;0;	47221	0	0	0	0
DIA_OC2.mzML	DIA_OC2	P58166	P58166	INHBE_HUMAN	INHBE	1.45E+06	982146	1.03E+06	1.45E+06	982146	1.03E+06	1.03E+06	ITHPPPQAALTR	ITHPPPQAALTR	ITHPPPQAALTR2	2	2.74E-05	0.0351883	0.000254647	0.000274499	0.000224517	0.000274574	0	1	136370	92459.3	136370	0.857972	30.5437	30.2768	30.718	-10.5315	30.4956	-10.3569	0.0049259	0	646499	2.42909	0.449762	0.659687	0.999801	0	-1.00E+07	54446.4;60826.8;38922.5;2133.82;2629.41;0;	52975.1;44471.9;38922.5;0;0;0;	0.945257;0.642185;0.985728;0.48559;0.48559;0;	47359	0	0	0	0
DIA_OC3.mzML	DIA_OC3	P58166	P58166	INHBE_HUMAN	INHBE	1.26E+06	939007	976781	1.26E+06	939007	976781	976781	ITHPPPQAALTR	ITHPPPQAALTR	ITHPPPQAALTR2	2	0.000111698	0.0351883	0.000261233	0.000255428	0.000224517	0.000255558	0	1	93327.5	69023.3	93327.5	0.921579	30.242	30.0671	30.4189	-10.5315	30.2402	-10.3513	0.0049259	0	0	2.2311	0.421257	0.701872	0.998472	0	-1.00E+07	51506.3;27467.2;24402.3;0;1646.11;0;	51506.3;19300.7;22520.5;0;0;0;	0.989027;0.767403;0.899453;0;0.408016;0;	46945	0	0	0	0
DIA_OC1.mzML	DIA_OC1	P58166	P58166	INHBE_HUMAN	INHBE	1.23E+06	1.03E+06	943213	1.23E+06	1.03E+06	943213	943213	ITHPPPQAALTR	ITHPPPQAALTR	ITHPPPQAALTR3	3	4.20E-05	0.00326979	0.00026178	0.000270416	0.000224517	0.000270563	0	1	228147	190778	228147	0.891751	30.4926	30.3603	30.6246	-10.5564	30.4642	-10.3249	0.000647309	0.901257	3.52E+06	3.27783	0.472612	1.43861	0.99998	1.04366	0.346856	125083;353842;107935;13065;29338.2;31656.6;	112693;239532;86116.5;2704.91;29338.2;14399;	0.898335;0.616026;0.858843;0.296496;0.963055;0.710669;	47268	0	0	0	0
DIA_OC2.mzML	DIA_OC2	P58166	P58166	INHBE_HUMAN	INHBE	1.45E+06	982146	1.03E+06	1.45E+06	982146	1.03E+06	1.03E+06	ITHPPPQAALTR	ITHPPPQAALTR	ITHPPPQAALTR3	3	2.74E-05	0.00326979	0.000254647	0.000274499	0.000224517	0.000274574	0	1	330175	223861	330175	0.908586	30.5281	30.3973	30.6603	-10.5564	30.4821	-10.3926	0.000647309	0.856664	3.86E+06	3.33066	0.580854	1.72369	0.999995	0.583186	0.0770843	199515;309654;154423;19383.7;26888.6;5186.5;	173858;255804;129428;0;26888.6;0;	0.941689;0.820539;0.871703;0.32928;0.872083;0.527524;	47337	0	0	0	0
DIA_OC3.mzML	DIA_OC3	P58166	P58166	INHBE_HUMAN	INHBE	1.26E+06	939007	976781	1.26E+06	939007	976781	976781	ITHPPPQAALTR	ITHPPPQAALTR	ITHPPPQAALTR3	3	3.25E-05	0.00326979	0.000261233	0.000255428	0.000224517	0.000255558	0	1	346603	256341	346603	0.962119	30.2293	29.9199	30.4033	-10.5564	30.2288	-10.3808	0.000647309	0.787529	4.15E+06	3.96813	0.355116	1.47842	1	0.489257	0.0381703	202793;332262;121496;36756.9;40439.7;29447.6;	202793;132414;121496;36756.9;22314.2;27575.3;	0.987029;0.63592;0.95984;0.847718;0.748141;0.804732;	46923	0	0	0	0
DIA_OC1.mzML	DIA_OC1	O00541	O00541	PESC_HUMAN	PES1	57683.8	48235.6	50064.6	57683.8	48235.6	50064.6	50064.6	ITHQIVDRPGQQTSVIGR	ITHQIVDRPGQQTSVIGR	ITHQIVDRPGQQTSVIGR4	4	4.20E-05	0.00548275	0.00026178	0.000270416	0.000224517	0.000270563	0	1	55743.1	46612.8	55743.1	0.882947	34.1046	33.9733	34.2371	-2.656	34.0983	-2.70653	0.000878992	0.834544	214655	2.77041	0.521264	0	0.99995	0	-1.00E+07	26902;26459.6;0;13690.3;7138.91;0;	22628.7;19424.1;0;13690.3;2760.53;0;	0.859778;0.843477;0;0.977243;0.687472;0;	52933	0	0	0	0
DIA_OC2.mzML	DIA_OC2	O00541	O00541	PESC_HUMAN	PES1	91916.5	62319.9	60166.8	91916.5	62319.9	60166.8	60166.8	ITHQIVDRPGQQTSVIGR	ITHQIVDRPGQQTSVIGR	ITHQIVDRPGQQTSVIGR4	4	2.74E-05	0.00548275	0.000254647	0.000503651	0.000224517	0.000503778	0	1	91916.5	62319.9	91916.5	0.908783	34.1419	33.9646	34.3584	-2.656	34.1553	-2.77852	0.000878992	0.268114	231758	2.17991	0.444859	0.086181	0.999478	0	-1.00E+07	36278.4;48645.6;29860.5;13975.5;6288.38;0;	36278.4;48645.6;0;6992.5;0;0;	0.855609;0.976787;0.494169;0.711561;0.0171171;0;	53002	0	0	0	0
DIA_OC3.mzML	DIA_OC3	O00541	O00541	PESC_HUMAN	PES1	61834.9	45092.9	45003.7	61834.9	45092.9	45003.7	45003.7	ITHQIVDRPGQQTSVIGR	ITHQIVDRPGQQTSVIGR	ITHQIVDRPGQQTSVIGR4	4	3.25E-05	0.00548275	0.000261233	0.000255428	0.000224517	0.000255558	0	1	55248.9	40290.1	55248.9	0.88702	33.7559	33.6205	33.8413	-2.656	33.7602	-2.66814	0.000878992	0	0	2.92814	0.457323	0	0.999998	0	-1.00E+07	23987.1;37381.5;2950.41;8071.09;401.542;5348.72;	17419.9;29757.9;0;8071.09;0;1589.62;	0.798891;0.923223;0.576269;0.943744;-0.140345;0.618088;	52450	0	0	0	0
DIA_OC1.mzML	DIA_OC1	P04899	P04899	GNAI2_HUMAN	GNAI2	1.46E+07	1.23E+07	5.71E+06	1.46E+07	1.23E+07	5.71E+06	5.71E+06	ITHSPLTIC(UniMod:4)FPEYTGANKYDEAASYIQSK	ITHSPLTICFPEYTGANKYDEAASYIQSK	ITHSPLTIC(UniMod:4)FPEYTGANKYDEAASYIQSK4	4	4.20E-05	0.000256558	0.00026178	0.000270416	0.000224517	0.000270563	0	1	382960	320234	382960	0.577138	76.2283	76.0973	76.4059	66.0572	76.3007	66.0022	0.000128222	0.327051	1.20E+06	2.89707	0.382055	0	1	1.12017	0.0860891	432434;45611.1;33858.4;134902;87286;54629.5;	271186;20045.1;33858.4;111775;0;37482.5;	0.473697;0.66823;0.901958;0.828106;0.409935;0.574086;	118929	0	0	0	0
DIA_OC2.mzML	DIA_OC2	P04899	P04899	GNAI2_HUMAN	GNAI2	1.90E+07	1.29E+07	4.53E+06	1.90E+07	1.29E+07	4.53E+06	4.53E+06	ITHSPLTIC(UniMod:4)FPEYTGANKYDEAASYIQSK	ITHSPLTICFPEYTGANKYDEAASYIQSK	ITHSPLTIC(UniMod:4)FPEYTGANKYDEAASYIQSK4	4	2.74E-05	0.000256558	0.000254647	0.000274499	0.000224517	0.000274574	0	1	657136	445542	657136	0.815889	76.3004	75.9932	76.4778	66.0572	76.3158	66.0756	0.000128222	0.709733	2.15E+06	3.01046	0.436404	0	1	1.05558	0.732076	680239;63504.1;74116.6;191919;168408;84421.1;	456458;23086.6;74116.6;137636;63041.7;40349.3;	0.850538;0.621163;0.910507;0.799715;0.600321;0.538784;	119136	0	0	0	0
DIA_OC3.mzML	DIA_OC3	P04899	P04899	GNAI2_HUMAN	GNAI2	1.78E+07	1.37E+07	3.91E+06	1.78E+07	1.37E+07	3.91E+06	3.91E+06	ITHSPLTIC(UniMod:4)FPEYTGANKYDEAASYIQSK	ITHSPLTICFPEYTGANKYDEAASYIQSK	ITHSPLTIC(UniMod:4)FPEYTGANKYDEAASYIQSK4	4	3.25E-05	0.000256558	0.000261233	0.000255428	0.000224517	0.000255558	0	1	713080	520453	713080	0.940198	75.6801	75.3292	75.9005	66.0572	75.7103	66.0722	0.000128222	0.905355	2.40E+06	3.32594	0.605869	0	1	0.743435	0.142236	573737;77270.7;25643.4;159317;109256;56926.5;	573737;75724.4;0;84550.9;54792.6;52945.4;	0.99589;0.924348;0.319441;0.710955;0.710784;0.808468;	118170	0	0	0	0
DIA_ON1.mzML	DIA_ON1	P04899	P04899	GNAI2_HUMAN	GNAI2	1.71E+06	1.36E+06	1.81E+06	1.71E+06	1.36E+06	1.81E+06	1.81E+06	ITHSPLTIC(UniMod:4)FPEYTGANKYDEAASYIQSK	ITHSPLTICFPEYTGANKYDEAASYIQSK	ITHSPLTIC(UniMod:4)FPEYTGANKYDEAASYIQSK4	4	0.000315981	0.000256558	0.000692042	0.000587544	0.000224517	0.000587544	0	1	251103	209827	251103	0.910797	75.7627	75.4573	76.0725	66.0572	75.7415	65.9784	0.000128222	0.466038	530867	1.55095	0.249827	0	0.998004	0	-1.00E+07	202010;0;0;44056.9;78080;0;	202010;0;0;30033.9;19058.6;0;	0.972244;0;0;0.723964;0.553924;0;	118239	0	0	0	0
DIA_ON2.mzML	DIA_ON2	P04899	P04899	GNAI2_HUMAN	GNAI2	1.83E+06	1.60E+06	2.07E+06	1.83E+06	1.60E+06	2.07E+06	2.07E+06	ITHSPLTIC(UniMod:4)FPEYTGANKYDEAASYIQSK	ITHSPLTICFPEYTGANKYDEAASYIQSK	ITHSPLTIC(UniMod:4)FPEYTGANKYDEAASYIQSK4	4	0.00015753	0.000256558	0.000604961	0.000595593	0.000224517	0.000595593	0	1	270796	254992	270796	0.946626	75.804	75.5371	76.1091	66.0572	75.8671	66.0787	0.000128222	0.478703	796984	2.09063	0.312656	0	0.998956	0	-1.00E+07	189092;0;2901.76;73329.2;42215.4;2211.99;	189092;0;851.24;70923.9;10780;648.893;	0.976375;0;0.425504;0.943669;0.444243;0.425504;	118308	0	0	0	0
DIA_ON3.mzML	DIA_ON3	P04899	P04899	GNAI2_HUMAN	GNAI2	1.68E+06	1.39E+06	2.08E+06	1.68E+06	1.39E+06	2.08E+06	2.08E+06	ITHSPLTIC(UniMod:4)FPEYTGANKYDEAASYIQSK	ITHSPLTICFPEYTGANKYDEAASYIQSK	ITHSPLTIC(UniMod:4)FPEYTGANKYDEAASYIQSK4	4	0.000211924	0.000256558	0.000574713	0.000472367	0.000224517	0.00047259	0	1	241359	204570	241359	0.733711	75.6967	75.3867	75.9168	66.0572	75.7167	65.9802	0.000128222	0	0	1.66235	0.300394	0	0.993517	0.467054	0.0383143	235404;3450.08;0;54235;73770.2;0;	160413;0;0;54235;26710.7;0;	0.682949;0.326274;0;0.929305;0.641419;0;	118170	0	0	0	0
DIA_OC1.mzML	DIA_OC1	Q8TEM1	Q8TEM1	PO210_HUMAN	NUP210	292194	244335	273622	292194	244335	273622	273622	ITIAAYLPLK	ITIAAYLPLK	ITIAAYLPLK2	2	0.000184167	0.0310069	0.00026178	0.000270416	0.000224517	0.000270563	0	1	47216.7	39482.9	47216.7	0.929894	83.9723	83.7974	84.107	80.1699	84.0753	80.3386	0.0043148	0	0	2.61272	0.396297	2.77236	0.996271	0	-1.00E+07	23015.2;12456.3;19931.3;0;2377.92;0;	23015.2;4797.14;19404.4;0;881.434;0;	0.979984;0.723975;0.921392;0;0.654514;0;	131046	0	0	0	0
DIA_OC2.mzML	DIA_OC2	Q8TEM1	Q8TEM1	PO210_HUMAN	NUP210	350102	237371	263891	350102	237371	263891	263891	ITIAAYLPLK	ITIAAYLPLK	ITIAAYLPLK2	2	2.74E-05	0.0310069	0.000254647	0.000274499	0.000224517	0.000274574	0	1	37403.8	25360	37403.8	0.914401	83.8188	83.5978	83.9504	80.1699	83.8379	80.4097	0.0043148	0	0	2.1422	0.445875	2.66448	0.998736	0	-1.00E+07	25922.9;9519.03;13510.6;2502.53;0;0;	25922.9;4332.42;7148.49;0;0;0;	0.973833;0.764668;0.789625;0.516839;0;0;	130908	0	0	0	0
DIA_OC3.mzML	DIA_OC3	Q8TEM1	Q8TEM1	PO210_HUMAN	NUP210	345855	258271	206148	345855	258271	206148	206148	ITIAAYLPLK	ITIAAYLPLK	ITIAAYLPLK2	2	0.000559829	0.0310069	0.000261233	0.000255428	0.000224517	0.000255558	0	1	28166.8	22384.4	28166.8	0.827338	83.4645	83.2867	83.5964	80.1699	83.5421	80.2552	0.0043148	0	0	1.61635	0.60346	0.496022	0.986674	0	-1.00E+07	13921.4;14086.7;15799.3;0;0;0;	7957.55;14086.7;6122.59;0;0;0;	0.74042;0.955879;0.644561;0;0;0;	130356	0	0	0	0
DIA_OC1.mzML	DIA_OC1	Q96JH7	Q96JH7	VCIP1_HUMAN	VCPIP1	688054	589190	837556	688054	589190	837556	837556	ITIEILK	ITIEILK	ITIEILK2	2	6.27E-05	0.00300598	0.00026178	0.000270416	0.000224517	0.000270563	0	1	210189	183001	210189	0.97786	66.9011	66.6809	67.0335	50.7338	66.9085	50.7445	0.00061931	0.847917	1.22E+06	3.03152	0.141459	2.3749	0.999823	0	-1.00E+07	133825;75843;12692.1;5252;8362.26;	131205;75843;7505.48;3141.29;8362.26;	0.978257;0.985725;0.787176;0.771379;0.834308;	104329	0	0	0	0
DIA_OC2.mzML	DIA_OC2	Q96JH7	Q96JH7	VCIP1_HUMAN	VCPIP1	1.10E+06	743817	726831	1.10E+06	743817	726831	726831	ITIEILK	ITIEILK	ITIEILK2	2	2.74E-05	0.00300598	0.000254647	0.000274499	0.000224517	0.000274574	0	1	279013	189172	279013	0.968372	66.7658	66.5917	67.0753	50.7338	66.8987	50.5052	0.00061931	0.889439	1.46E+06	2.32255	0.391914	1.01744	0.998651	1.05795	0.0284198	180853;98921.4;33747.6;5667.73;4839.65;	180853;98160.2;19806.7;0;1658.62;	0.99044;0.927715;0.141892;0.581033;0.621349;	104191	0	0	0	0
DIA_OC3.mzML	DIA_OC3	Q96JH7	Q96JH7	VCIP1_HUMAN	VCPIP1	888378	674729	696291	888378	674729	696291	696291	ITIEILK	ITIEILK	ITIEILK2	2	6.32E-05	0.00300598	0.000261233	0.000255428	0.000224517	0.000255558	0	1	267312	196787	267312	0.979114	66.315	66.1383	66.4901	50.7338	66.3889	50.6119	0.00061931	0.800152	1.30E+06	2.66286	0.141589	0	0.999591	1.52428	0.114562	167015;91860.1;17008.1;12597;0;	162855;91860.1;17008.1;12597;0;	0.977997;0.994852;0.981168;0.878775;0;	103501	0	0	0	0
DIA_ON1.mzML	DIA_ON1	Q96JH7	Q96JH7	VCIP1_HUMAN	VCPIP1	538717	477527	398854	538717	477527	398854	398854	ITIEILK	ITIEILK	ITIEILK2	2	0.000315981	0.00300598	0.000692042	0.000587544	0.000224517	0.000587544	0	1	159997	142412	159997	0.975207	66.5383	66.3631	66.7586	50.7338	66.5045	50.7993	0.00061931	0.707886	798832	2.56549	0.303452	0	0.998174	0	-1.00E+07	87775.2;59494.2;5836.68;12727.9;0;	87775.2;59494.2;1787.91;12727.9;0;	0.990128;0.971665;0.228289;0.888867;0;	103777	0	0	0	0
DIA_ON2.mzML	DIA_ON2	Q96JH7	Q96JH7	VCIP1_HUMAN	VCPIP1	461728	409840	417469	461728	409840	417469	417469	ITIEILK	ITIEILK	ITIEILK2	2	9.00E-05	0.00300598	0.000604961	0.000595593	0.000224517	0.000595593	0	1	173324	158144	173324	0.980621	66.5756	66.3579	66.7104	50.7338	66.5961	50.7059	0.00061931	0.971403	566915	2.96196	0.34139	0.644486	0.999778	0	-1.00E+07	106178;53349.1;3608.18;16946.1;1430.71;	103029;53349.1;0;16946.1;442.961;	0.979032;0.992767;0.527931;0.952044;0.524901;	103846	0	0	0	0
DIA_ON3.mzML	DIA_ON3	Q96JH7	Q96JH7	VCIP1_HUMAN	VCPIP1	483705	416308	332887	483705	416308	332887	332887	ITIEILK	ITIEILK	ITIEILK2	2	7.47E-05	0.00300598	0.000574713	0.000472367	0.000224517	0.00047259	0	1	60737.1	52405	60737.1	0.617411	66.3803	66.2911	66.4693	50.7338	66.3927	50.7312	0.00061931	0.689351	624351	1.73402	0.406167	1.67449	0.999266	0	-1.00E+07	93084.8;49459.6;7548.89;12523.3;1857.57;	36131.8;23048.1;1205.21;1557.23;1857.57;	0.598816;0.684686;0.194343;0.0531696;0.801784;	103570	0	0	0	0
DIA_IN1.mzML	DIA_IN1	Q96JH7	Q96JH7	VCIP1_HUMAN	VCPIP1	710214	668070	533043	710214	668070	533043	533043	ITIEILK	ITIEILK	ITIEILK2	2	0.000256827	0.00300598	0.000695894	0.00059952	0.000224517	0.00059988	0	1	109739	98268.7	109739	0.952011	66.6572	66.4806	66.8315	50.7338	66.8257	50.4524	0.00061931	0.855684	335003	2.14364	0.894735	0	0.998635	0	-1.00E+07	81186.3;37622.1;1467.16;2511.63;0;	70975.1;37622.1;0;1142.18;0;	0.934585;0.993783;-0.389485;0.658946;0;	103915	0	0	0	0
DIA_IN2.mzML	DIA_IN2	Q96JH7	Q96JH7	VCIP1_HUMAN	VCPIP1	310239	305480	382754	310239	305480	382754	382754	ITIEILK	ITIEILK	ITIEILK2	2	0.000103423	0.00300598	0.000698324	0.000616523	0.000224517	0.000616903	0	1	122333	113381	122333	0.932409	66.446	66.2683	66.6212	50.7338	66.4041	50.8059	0.00061931	0.980298	657991	2.67368	0.172761	0	0.998613	0	-1.00E+07	75712.4;37024.4;6925.59;12625.2;0;	72683.8;37024.4;6925.6;12625.2;0;	0.900137;0.991967;0.87862;0.943541;0;	103570	0	0	0	0
DIA_IN3.mzML	DIA_IN3	Q96JH7	Q96JH7	VCIP1_HUMAN	VCPIP1	533078	547239	548132	533078	547239	548132	548132	ITIEILK	ITIEILK	ITIEILK2	2	0.00186617	0.00300598	0.000635324	0.000526039	0.000224517	0.000526316	0	1	129158	129958	129158	0.922445	66.3935	66.2161	66.6995	50.7338	66.5367	50.5146	0.00061931	0.846228	627570	1.57205	0.535141	0	0.958948	0	-1.00E+07	82441.6;51329.3;26354.7;0;0;	82441.6;46716.5;0;0;0;	0.988862;0.805236;-0.541263;0;0;	103501	0	0	0	0
DIA_OC1.mzML	DIA_OC1	P11586	P11586	C1TC_HUMAN	MTHFD1	1.47E+06	1.23E+06	1.37E+06	1.47E+06	1.23E+06	1.37E+06	1.37E+06	ITIGQAPTEK	ITIGQAPTEK	ITIGQAPTEK2	2	6.27E-05	0.00142877	0.00026178	0.000270416	0.000224517	0.000270563	0	1	294477	246244	294477	0.951153	36.2159	36.0412	36.3934	1.36061	36.1992	1.41014	0.000407941	0.919405	1.05E+06	2.69269	0.26126	0.00670998	0.99979	0.499646	0.0517923	181890;112588;0;11440.5;2418.88;17731.8;	181890;112588;0;0;751.737;17731.8;	0.994711;0.880783;0;0.306264;0.551739;0.880389;	56247	0	0	0	0
DIA_OC2.mzML	DIA_OC2	P11586	P11586	C1TC_HUMAN	MTHFD1	1.77E+06	1.25E+06	1.39E+06	1.77E+06	1.25E+06	1.39E+06	1.39E+06	ITIGQAPTEK	ITIGQAPTEK	ITIGQAPTEK2	2	0.000716606	0.00142877	0.000254647	0.000274499	0.000224517	0.000274574	0	1	243491	165088	243491	0.960866	36.2519	36.0743	36.4264	1.36061	36.2728	1.35369	0.000407941	0.92547	1.26E+06	1.20807	0.448569	0.219246	0.97406	1.05795	0.126335	227479;43928.5;0;6969.31;0;0;	227479;16011.9;0;0;0;0;	0.987511;0.582313;0;0.0542038;0;0;	56316	0	0	0	0
DIA_OC3.mzML	DIA_OC3	P11586	P11586	C1TC_HUMAN	MTHFD1	1.57E+06	1.16E+06	1.34E+06	1.57E+06	1.16E+06	1.34E+06	1.34E+06	ITIGQAPTEK	ITIGQAPTEK	ITIGQAPTEK2	2	0.000111698	0.00142877	0.000261233	0.000255428	0.000224517	0.000255558	0	1	366326	267142	366326	0.936727	35.91	35.7356	36.0881	1.36061	35.7818	1.59704	0.000407941	0.928295	1.43E+06	2.40136	0.433208	0	0.99929	0.977765	0.0744379	201931;109274;0;55121.1;0;4705.12;	201931;109274;0;55121.1;0;0;	0.989881;0.866937;0;0.880359;0;0.320726;	55833	0	0	0	0
DIA_ON1.mzML	DIA_ON1	P11586	P11586	C1TC_HUMAN	MTHFD1	167783	144018	127665	167783	144018	127665	127665	ITIGQAPTEK	ITIGQAPTEK	ITIGQAPTEK2	2	0.00590748	0.00142877	0.000692042	0.000587544	0.000224517	0.000587544	0	1	44703.9	36796.6	44703.9	0.935861	35.9226	35.8343	36.0545	1.36061	35.7583	1.67014	0.000407941	0	0	1.94571	0.022282	0.719361	0.886685	1.0155	0.283035	41270;4408.51;13059;4944.79;0;3058.09;	39759.1;0;0;4944.79;0;979.291;	0.935683;0.540807;-0.47577;0.937292;0;0.648619;	55764	0	0	0	0
DIA_ON2.mzML	DIA_ON2	P11586	P11586	C1TC_HUMAN	MTHFD1	185265	163358	183243	185265	163358	183243	183243	ITIGQAPTEK	ITIGQAPTEK	ITIGQAPTEK2	2	0.00129025	0.00142877	0.000604961	0.000595593	0.000224517	0.000595593	0	1	32000.2	29590.9	32000.2	0.614433	35.9102	35.8219	35.9992	1.36061	35.772	1.59601	0.000407941	0.902802	202207	1.10751	0.377117	0	0.95718	1.41444	0.338958	54942.6;5783.79;0;2401.33;0;465.085;	26216.4;5783.79;0;0;0;0;	0.5731;0.801784;0;0.133631;0;0.133631;	55764	0	0	0	0
DIA_IN3.mzML	DIA_IN3	P11586	P11586	C1TC_HUMAN	MTHFD1	404992	437211	430435	404992	437211	430435	430435	ITIGQAPTEK	ITIGQAPTEK	ITIGQAPTEK2	2	0.00354117	0.00142877	0.000635324	0.000526039	0.000224517	0.000526316	0	1	87752.2	83970.1	87752.2	0.8694	35.7968	35.7084	35.9713	1.36061	35.7416	1.41361	0.000407941	0	143247	1.34477	0.0344303	0	0.930275	1.09153	0.319012	92649.3;16417.9;0;6481.22;0;0;	81270.9;0;0;6481.22;0;0;	0.885665;0.313356;0;0.66545;0;0;	55557	0	0	0	0
DIA_OC1.mzML	DIA_OC1	Q14571	Q14571	ITPR2_HUMAN	ITPR2	250912	209815	178573	250912	209815	178573	178573	ITIHEYDSITDSSR	ITIHEYDSITDSSR	ITIHEYDSITDSSR3	3	4.20E-05	0.00300598	0.00026178	0.000270416	0.000224517	0.000270563	0	1	67543.7	56480.5	67543.7	0.967232	46.9558	46.8246	47.0879	20.9538	46.9445	20.9615	0.00061931	0.73001	566116	2.10242	0.350616	0	0.999936	0.503266	0.234004	65141.9;23820;6608.13;7020.41;43414.1;4139.66;	65141.9;22577.4;2401.81;0;0;0;	0.978946;0.800985;0.649533;0.513633;-0.510476;0.297517;	73085	0	0	0	0
DIA_OC2.mzML	DIA_OC2	Q14571	Q14571	ITPR2_HUMAN	ITPR2	331855	224999	218771	331855	224999	218771	218771	ITIHEYDSITDSSR	ITIHEYDSITDSSR	ITIHEYDSITDSSR3	3	2.74E-05	0.00300598	0.000254647	0.000274499	0.000224517	0.000274574	0	1	139525	94598.4	139525	0.949469	46.9343	46.8041	47.1113	20.9538	46.9258	20.9497	0.00061931	0.222015	789189	2.40408	0.3417	0	0.997741	0.735596	0.0236359	90378.5;11191.2;30819.6;36068.5;80078.9;2451.71;	90378.5;0;13077.6;36068.5;0;0;	0.9768;0.396285;0.701198;0.971003;-0.458562;-0.156844;	73085	0	0	0	0
DIA_OC3.mzML	DIA_OC3	Q14571	Q14571	ITPR2_HUMAN	ITPR2	206251	150408	181121	206251	150408	181121	181121	ITIHEYDSITDSSR	ITIHEYDSITDSSR	ITIHEYDSITDSSR3	3	0.000209342	0.00300598	0.000261233	0.000255428	0.000224517	0.000255558	0	1	128481	95367.3	128481	0.938283	46.5123	46.3802	46.6428	20.9538	46.4597	21.0579	0.00061931	0	281442	2.17566	0.304508	0	0.996313	1.18547	0.0735192	77108.1;7664.43;39963.9;14506;0;3149.18;	77108.1;2813.41;37599.4;13773.5;0;0;	0.974288;0.659336;0.909707;0.814722;0;0.424802;	72464	0	0	0	0
DIA_OC1.mzML	DIA_OC1	Q9UBU9	Q9UBU9	NXF1_HUMAN	NXF1	121487	101589	97690.4	121487	101589	97690.4	97690.4	ITIPYGR	ITIPYGR	ITIPYGR2	2	0.00013754	1	0.00026178	0.000270416	0.000224517	0.000270563	0	1	86538.7	74909.8	86538.7	0.93143	48.6674	48.489	48.842	24.0003	48.6307	24.0585	0.00908034	0	7.97E+06	2.58557	0.288102	0	0.998735	0	-1.00E+07	65587.5;24669.3;17003;3477.61;0;13445.5;	50994.3;21939;13605.4;3477.61;0;1470.79;	0.931913;0.97928;0.852462;0.801784;0;-0.208129;	75762	0	0	0	0
DIA_OC2.mzML	DIA_OC2	Q9UBU9	Q9UBU9	NXF1_HUMAN	NXF1	107328	76294.6	68617.4	107328	76294.6	68617.4	68617.4	ITIPYGR	ITIPYGR	ITIPYGR2	2	5.40E-05	1	0.000254647	0.000274499	0.000224517	0.000274574	0	1	107328	76294.6	107328	0.854854	48.5519	48.3745	48.7288	24.0003	48.5564	24.0071	0.00908034	0	1.87E+07	2.28497	0.42724	0	0.996772	0	-1.00E+07	87092.2;18212;27881.3;5728.66;0;7882.58;	69493.3;13659;24176.1;5728.66;0;0;	0.859263;0.801784;0.872164;0.801784;0;0.133631;	75624	0	0	0	0
DIA_OC3.mzML	DIA_OC3	Q9UBU9	Q9UBU9	NXF1_HUMAN	NXF1	108583	79183.6	91548.5	108583	79183.6	91548.5	91548.5	ITIPYGR	ITIPYGR	ITIPYGR2	2	0.000190383	1	0.000261233	0.000255428	0.000224517	0.000255558	0	1	108583	79183.6	108583	0.867583	48.0863	47.9111	48.2655	24.0003	48.0702	24.0591	0.00908034	0	1.77E+07	2.23084	0.27896	0	0.997892	0	-1.00E+07	91247.4;16842.1;34945.6;5537.09;1444.76;21241.1;	68764.7;12605.4;27212.8;5537.09;1083.57;7309.09;	0.879156;0.814573;0.862894;0.801784;0.801784;0.0296222;	74934	0	0	0	0
DIA_OC1.mzML	DIA_OC1	Q15155	P69849;Q5JPE7;Q15155	NOMO1_HUMAN	NOMO1	865401	723654	838786	865401	723654	838786		ITITGYR	ITITGYR	ITITGYR2	2	4.20E-05	0.0167002	0.00451467	0.000270416	0.000224517	0.000270563	0	0	564328	471895	564328	0.959234	43.4742	43.3432	43.6488	13.9662	43.4758	13.9637	0.00239031	0.62692	2.86E+06	3.18806	0.585128	0	0.999976	1.17595	0.00707177	160260;212735;198806;68292.9;0;0;	160260;205262;198806;22158.8;0;0;	0.921662;0.966642;0.981873;0.705892;0;0;	67621	0	0	0	0
DIA_OC2.mzML	DIA_OC2	Q15155	P69849;Q5JPE7;Q15155	NOMO1_HUMAN	NOMO1	1.13E+06	779318	829929	1.13E+06	779318	829929		ITITGYR	ITITGYR	ITITGYR2	2	5.40E-05	0.0167002	0.00494716	0.000274499	0.000224517	0.000274574	0	0	408328	276849	408328	0.756585	43.4119	43.2777	43.5862	13.9662	43.4155	13.9623	0.00239031	0.7633	3.60E+06	1.53234	0.746624	0	0.99669	0.920577	0.0308739	218119;219434;179002;0;0;0;	218119;132434;57774.6;0;0;0;	0.845537;0.690458;0.572341;0;0;0;	67552	0	0	0	0
DIA_OC3.mzML	DIA_OC3	Q15155	P69849;Q5JPE7;Q15155	NOMO1_HUMAN	NOMO1	1.18E+06	857952	695874	1.18E+06	857952	695874		ITITGYR	ITITGYR	ITITGYR2	2	0.000111698	0.0167002	0.00495496	0.000255428	0.000224517	0.000255558	0	0	342114	249486	342114	0.900543	43.0296	42.8951	43.1607	13.9662	43.0243	13.9748	0.00239031	0.396161	2.93E+06	2.16282	0.840486	0	0.998535	0.983756	0.00411564	162088;201530;127149;0;0;0;	162088;52877;127149;0;0;0;	0.955493;0.570683;0.967671;0;0;0;	67000	0	0	0	0
DIA_OC1.mzML	DIA_OC1	P11142;P54652	P17066;P0DMV9;P11142;P54652;P34931;P0DMV8	HSP72_HUMAN;HSP7C_HUMAN	HSPA2;HSPA8	9.77E+06	8.55E+06	1.13E+07	9.77E+06	8.55E+06	1.13E+07		ITITNDK	ITITNDK	ITITNDK1	1	4.20E-05	0.00300598	0.00026178	0.000270416	0.000224517	0.000270563	0	0	22591.8	18891.5	22591.8	0.929444	26.9016	26.7698	26.9899	-17.9195	27.0796	-18.2232	0.00061931	0.974231	561053	3.12152	0.358126	1.17753	0.999989	1.08072	0.00732381	13556.9;5537.66;1200.22;4464.58;0;790.184;	12589.6;5537.66;359.499;4464.58;0;236.683;	0.917983;0.943366;0.621115;0.944496;0;0.621115;	41647	0	0	0	0
DIA_OC2.mzML	DIA_OC2	P11142;P54652	P17066;P0DMV9;P11142;P54652;P34931;P0DMV8	HSP72_HUMAN;HSP7C_HUMAN	HSPA2;HSPA8	1.21E+07	8.17E+06	1.09E+07	1.21E+07	8.17E+06	1.09E+07		ITITNDK	ITITNDK	ITITNDK1	1	5.40E-05	0.00300598	0.000254647	0.000274499	0.000224517	0.000274574	0	0	41121.8	27880.8	41121.8	0.975559	26.8954	26.7204	27.0306	-17.9195	27.1364	-18.3132	0.00061931	0.922238	396815	2.76113	0.338839	0.149957	0.996424	1.68084	0.00218671	21164.6;11063.4;0;8893.76;0;0;	21164.6;11063.4;0;8893.76;0;0;	0.988915;0.986012;0;0.930774;0;0;	41647	0	0	0	0
DIA_OC3.mzML	DIA_OC3	P11142;P54652	P17066;P0DMV9;P11142;P54652;P34931;P0DMV8	HSP72_HUMAN;HSP7C_HUMAN	HSPA2;HSPA8	1.18E+07	8.65E+06	1.15E+07	1.18E+07	8.65E+06	1.15E+07		ITITNDK	ITITNDK	ITITNDK1	1	0.000445545	0.00300598	0.000261233	0.000255428	0.000224517	0.000255558	0	0	20545.7	15235.2	20545.7	0.821792	26.6437	26.5079	26.7742	-17.9195	26.7853	-18.1514	0.00061931	0	0	1.83582	0.49064	0.896738	0.991655	0	-1.00E+07	17579.3;8575.75;0;991.545;0;0;	11582.7;8575.75;0;387.263;0;0;	0.714575;0.972229;0;0.697182;0;0;	41302	0	0	0	0
DIA_OC1.mzML	DIA_OC1	P11142;P17066;P54652	P17066;P0DMV9;P11142;P54652;P34931;P0DMV8	HSP72_HUMAN;HSP76_HUMAN;HSP7C_HUMAN	HSPA2;HSPA6;HSPA8	1.10E+07	9.22E+06	1.21E+07	1.10E+07	9.22E+06	1.21E+07		ITITNDKGR	ITITNDKGR	ITITNDKGR2	2	0.000208003	0.00142877	0.00026178	0.000270416	0.000224517	0.000270563	0	0	653597	546542	653597	0.980852	22.569	22.4341	22.7014	-27.6654	22.6996	-28.5165	0.000393026	0.985408	3.07E+06	4.64252	0.590288	6.91342	0.99511	0	-1.00E+07	277922;285142;194490;154313;90533;0;	277922;285142;194490;154313;90533;0;	0.97953;0.987307;0.97943;0.965738;0.964577;0;	34855	0	0	0	0
DIA_OC2.mzML	DIA_OC2	P11142;P17066;P54652	P17066;P0DMV9;P11142;P54652;P34931;P0DMV8	HSP72_HUMAN;HSP76_HUMAN;HSP7C_HUMAN	HSPA2;HSPA6;HSPA8	1.25E+07	8.47E+06	1.24E+07	1.25E+07	8.47E+06	1.24E+07		ITITNDKGR	ITITNDKGR	ITITNDKGR2	2	2.74E-05	0.00142877	0.000254647	0.000274499	0.000224517	0.000274574	0	0	727285	493103	727285	0.974405	22.6528	22.5217	22.788	-27.6654	22.8004	-28.5446	0.000393026	0.977005	4.35E+06	4.94929	0.641769	7.07526	0.999987	1.14791	0.0137894	318731;296225;238494;194990;112329;77201.7;	318731;296225;238494;194990;112329;27436.1;	0.972528;0.978759;0.9639;0.975655;0.96825;0.556062;	34993	0	0	0	0
DIA_OC3.mzML	DIA_OC3	P11142;P17066;P54652	P17066;P0DMV9;P11142;P54652;P34931;P0DMV8	HSP72_HUMAN;HSP76_HUMAN;HSP7C_HUMAN	HSPA2;HSPA6;HSPA8	1.14E+07	8.28E+06	1.16E+07	1.14E+07	8.28E+06	1.16E+07		ITITNDKGR	ITITNDKGR	ITITNDKGR2	2	3.25E-05	0.00142877	0.000261233	0.000255428	0.000224517	0.000255558	0	0	641400	467739	641400	0.956603	22.3939	22.2616	22.5281	-27.6654	22.5324	-29.1572	0.000393026	0.954736	3.87E+06	4.37395	0.643008	5.25035	0.99994	0	-1.00E+07	277595;263147;223423;162073;113352;0;	277595;250453;223423;162073;113352;0;	0.967758;0.937641;0.948431;0.938451;0.971185;0;	34648	0	0	0	0
DIA_OC1.mzML	DIA_OC1	P11021	P11021	BIP_HUMAN	HSPA5	1.33E+07	1.12E+07	8.22E+06	1.33E+07	1.12E+07	8.22E+06	8.22E+06	ITITNDQNR	ITITNDQNR	ITITNDQNR2	2	4.20E-05	0.000256558	0.00026178	0.000270416	0.000224517	0.000270563	0	1	4.95E+06	4.14E+06	4.95E+06	0.985036	28.1216	27.9439	28.2529	-15.4694	28.0835	-15.9201	0.000128222	0.993186	2.02E+07	5.756	0.293163	10.2828	0.999998	1.25807	0.0115538	2.81455e+06;2.5443e+06;1.17365e+06;967260;473868;248867;	2.81455e+06;2.5443e+06;1.17094e+06;967260;473868;248867;	0.98384;0.986627;0.983377;0.990528;0.987307;0.985048;	43552	0	0	0	0
DIA_OC2.mzML	DIA_OC2	P11021	P11021	BIP_HUMAN	HSPA5	1.54E+07	1.04E+07	8.31E+06	1.54E+07	1.04E+07	8.31E+06	8.31E+06	ITITNDQNR	ITITNDQNR	ITITNDQNR2	2	2.74E-05	0.000256558	0.000254647	0.000274499	0.000224517	0.000274574	0	1	6.26E+06	4.24E+06	6.26E+06	0.988395	28.1592	28.0279	28.3343	-15.4694	28.169	-15.9308	0.000128222	0.994742	2.60E+07	5.74335	0.647872	10.2383	1	0.587338	0.0158098	3.59918e+06;3.23594e+06;1.44153e+06;1.21674e+06;585006;300263;	3.59918e+06;3.22438e+06;1.44153e+06;1.21674e+06;585006;300263;	0.989915;0.985654;0.989377;0.982732;0.992633;0.988121;	43621	0	0	0	0
DIA_OC3.mzML	DIA_OC3	P11021	P11021	BIP_HUMAN	HSPA5	1.50E+07	1.09E+07	8.02E+06	1.50E+07	1.09E+07	8.02E+06	8.02E+06	ITITNDQNR	ITITNDQNR	ITITNDQNR2	2	3.25E-05	0.000256558	0.000261233	0.000255428	0.000224517	0.000255558	0	1	5.28E+06	3.91E+06	5.28E+06	0.985706	27.9032	27.7282	28.0343	-15.4694	27.7271	-15.6952	0.000128222	0.988746	2.16E+07	5.75655	0.841866	9.17239	1	1.10025	0.0045785	3.01482e+06;2.7591e+06;1.22864e+06;1.03598e+06;483334;249299;	3.01482e+06;2.7591e+06;1.22864e+06;1.03598e+06;483334;249299;	0.985364;0.986851;0.986877;0.98531;0.986013;0.98973;	43276	0	0	0	0
DIA_ON1.mzML	DIA_ON1	P11021	P11021	BIP_HUMAN	HSPA5	112715	101243	69487.8	112715	101243	69487.8	69487.8	ITITNDQNR	ITITNDQNR	ITITNDQNR2	2	0.000927586	0.000256558	0.000692042	0.000587544	0.000224517	0.000587544	0	1	12402.2	11514.1	12402.2	0.801784	27.8697	27.7843	27.9589	-15.4694	27.7774	-15.2749	0.000128222	0	63279.5	1.7785	0.408293	0	0.983498	1.90435	0.0195783	7138.42;12504.9;3984.88;3033.48;0;2290.97;	7138.42;2582.71;2988.66;2275.11;0;0;	0.801784;0.326201;0.801784;0.801784;0;0.133631;	43138	0	0	0	0
DIA_ON3.mzML	DIA_ON3	P11021	P11021	BIP_HUMAN	HSPA5	133120	110309	109663	133120	110309	109663	109663	ITITNDQNR	ITITNDQNR	ITITNDQNR2	2	0.000211924	0.000256558	0.000574713	0.000472367	0.000224517	0.00047259	0	1	36182.7	32565.2	36182.7	0.918221	27.7051	27.574	27.8372	-15.4694	27.6117	-15.2173	0.000128222	0.705602	183512	1.4608	0.6314	0	0.992519	0.827343	0.335318	36182.7;17331.2;2637;3561.09;0;11087.4;	36182.7;5784.01;0;0;0;0;	0.918221;0.592467;0.53231;0.53231;0;-0.273413;	42931	0	0	0	0
DIA_OC1.mzML	DIA_OC1	P11021	P11021	BIP_HUMAN	HSPA5	1.33E+07	1.12E+07	8.22E+06	1.33E+07	1.12E+07	8.22E+06	8.22E+06	ITITNDQNRLTPEEIER	ITITNDQNRLTPEEIER	ITITNDQNRLTPEEIER3	3	6.27E-05	0.000486812	0.00026178	0.000270416	0.000224517	0.000270563	0	1	861877	720707	861877	0.98659	51.375	51.1587	51.553	27.6688	51.4171	27.6193	0.00022117	0.320131	348929	4.10432	0.518725	6.08883	0.999788	0	-1.00E+07	394178;275276;96136.1;204383;122273;35948.1;	384344;273150;31860.7;204383;118705;15690.2;	0.976428;0.99588;0.300851;0.993283;0.943042;0.57223;	79999	0	0	0	0
DIA_OC2.mzML	DIA_OC2	P11021	P11021	BIP_HUMAN	HSPA5	1.54E+07	1.04E+07	8.31E+06	1.54E+07	1.04E+07	8.31E+06	8.31E+06	ITITNDQNRLTPEEIER	ITITNDQNRLTPEEIER	ITITNDQNRLTPEEIER3	3	2.74E-05	0.000486812	0.000254647	0.000274499	0.000224517	0.000274574	0	1	1.09E+06	742312	1.09E+06	0.976379	51.209	50.9876	51.429	27.6688	51.2969	27.5626	0.00022117	0	0	3.98794	0.517963	3.86526	0.999447	0	-1.00E+07	506400;362996;70459.5;261257;75862.9;89315;	481419;352170;0;261257;48595.6;89315;	0.96544;0.977855;0.327495;0.994548;0.740518;0.811881;	79792	0	0	0	0
DIA_OC3.mzML	DIA_OC3	P11021	P11021	BIP_HUMAN	HSPA5	1.50E+07	1.09E+07	8.02E+06	1.50E+07	1.09E+07	8.02E+06	8.02E+06	ITITNDQNRLTPEEIER	ITITNDQNRLTPEEIER	ITITNDQNRLTPEEIER3	3	3.25E-05	0.000486812	0.000261233	0.000255428	0.000224517	0.000255558	0	1	921225	671800	921225	0.980503	50.6616	50.3979	50.8813	27.6688	50.6954	27.6387	0.00022117	0.488752	612595	3.24386	0.522205	4.42949	0.999773	0.816324	0.00699053	378817;342035;15004.9;200372;68601.3;11762.4;	378817;342035;1046.89;200372;28641.4;0;	0.986459;0.984921;0.0502728;0.961701;0.66823;0.385114;	78964	0	0	0	0
DIA_OC1.mzML	DIA_OC1	Q07954	Q07954	LRP1_HUMAN	LRP1	1.19E+06	993105	735469	1.19E+06	993105	735469	735087	ITIVENVGSVEGLAYHR	ITIVENVGSVEGLAYHR	ITIVENVGSVEGLAYHR3	3	4.20E-05	0.000256558	0.00026178	0.000270416	0.000224517	0.000270563	0	1	143307	119834	143307	0.887864	70.1293	69.9958	70.3499	56.4265	70.1212	56.4218	0.000128222	0.9621	873878	3.4277	0.543441	4.04374	1	0.257136	0.112069	68485.7;77205.1;63521.8;39098.5;18053.3;25963.2;	0;72179.1;37759.1;33368.4;6475.18;25963.2;	-0.269967;0.956246;0.749582;0.896424;0.699638;0.952655;	109386	0	0	0	0
DIA_OC2.mzML	DIA_OC2	Q07954	Q07954	LRP1_HUMAN	LRP1	1.44E+06	975587	768364	1.44E+06	975587	768364	769135	ITIVENVGSVEGLAYHR	ITIVENVGSVEGLAYHR	ITIVENVGSVEGLAYHR3	3	2.74E-05	0.000256558	0.000254647	0.000274499	0.000224517	0.000274574	0	1	192704	130655	192704	0.886474	70.0779	69.9033	70.4308	56.4265	70.0898	56.3972	0.000128222	0.957729	1.06E+06	3.15359	0.618533	2.0213	1	0.300059	0.160885	87244.3;48337.8;102596;90905.2;44190.7;27083.1;	68821.5;10203.8;102596;79904.3;43817.2;9112.1;	0.777053;0.353341;0.93459;0.892774;0.981456;0.554432;	109386	0	0	0	0
DIA_OC3.mzML	DIA_OC3	Q07954	Q07954	LRP1_HUMAN	LRP1	1.25E+06	912188	766281	1.25E+06	912188	766281	763162	ITIVENVGSVEGLAYHR	ITIVENVGSVEGLAYHR	ITIVENVGSVEGLAYHR3	3	3.25E-05	0.000256558	0.000261233	0.000255428	0.000224517	0.000255558	0	1	174221	130116	174221	0.917457	69.6309	69.4131	69.8094	56.4265	69.5691	56.5446	0.000128222	0.92245	1.41E+06	2.7871	0.587734	2.36655	1	0.967027	0.286801	93186.8;70043.4;80458.5;32358.9;9355.86;7674.21;	59436.2;70043.4;74068.4;30108.9;0;0;	0.659934;0.995614;0.884537;0.816622;0.569479;0.582663;	108696	0	0	0	0
DIA_ON1.mzML	DIA_ON1	Q07954	Q07954	LRP1_HUMAN	LRP1	65445.1	61718.5	333458	65445.1	61718.5	333458	333046	ITIVENVGSVEGLAYHR	ITIVENVGSVEGLAYHR	ITIVENVGSVEGLAYHR3	3	0.00270103	0.000256558	0.0126646	0.0141667	0.000224517	0.0141726	0	1	65445.1	61718.5	65445.1	0.26076	69.5878	69.4988	69.6732	56.4265	69.6029	56.3534	0.000128222	0	0	0.754787	0.517391	0.139464	0.943532	1.36326	0.491689	24861.1;43110.7;48040;144836;3190.41;0;	24861.1;8172.86;18388.3;38883.9;0;0;	0.801784;0.456387;0.509507;0.102009;0.133631;0;	108558	0	0	0	0
DIA_OC1.mzML	DIA_OC1	P05813	P05813	CRBA1_HUMAN	CRYBA1	4.09E+08	3.42E+08	1.95E+08	4.09E+08	3.42E+08	1.95E+08	1.95E+08	ITIYDQENFQGK	ITIYDQENFQGK	ITIYDQENFQGK2	2	0.00013754	0.000318353	0.00026178	0.000270416	0.000224517	0.000270563	0	1	4.09E+08	3.42E+08	4.09E+08	0.99639	53.5817	53.4037	53.7991	33.1076	55.2271	30.6994	0.000160308	0.99785	1.11E+09	5.69644	0.444133	8.92805	0.998934	1.01153	0.00237328	1.98547e+08;1.26352e+08;8.39724e+07;3.98737e+07;2.54773e+07;2.12555e+07;	1.98547e+08;1.26352e+08;8.39724e+07;3.98737e+07;2.54773e+07;2.12555e+07;	0.996795;0.995841;0.996258;0.996232;0.977249;0.908523;	83453	0	0	0	0
DIA_OC2.mzML	DIA_OC2	P05813	P05813	CRBA1_HUMAN	CRYBA1	5.25E+08	3.56E+08	2.26E+08	5.25E+08	3.56E+08	2.26E+08	2.26E+08	ITIYDQENFQGK	ITIYDQENFQGK	ITIYDQENFQGK2	2	2.74E-05	0.000318353	0.000254647	0.000274499	0.000224517	0.000274574	0	1	5.25E+08	3.56E+08	5.25E+08	0.996889	53.587	53.4098	53.7611	33.1076	55.1272	30.8336	0.000160308	0.9965	1.45E+09	5.85288	0.443429	9.2431	0.99991	1.05795	0.00390107	2.56457e+08;1.61722e+08;1.06523e+08;5.00811e+07;3.3569e+07;3.2007e+07;	2.56457e+08;1.61722e+08;1.06523e+08;5.00811e+07;3.3569e+07;3.2007e+07;	0.996991;0.996701;0.996926;0.997123;0.990604;0.96766;	83522	0	0	0	0
DIA_OC3.mzML	DIA_OC3	P05813	P05813	CRBA1_HUMAN	CRYBA1	4.51E+08	3.29E+08	1.93E+08	4.51E+08	3.29E+08	1.93E+08	1.93E+08	ITIYDQENFQGK	ITIYDQENFQGK	ITIYDQENFQGK2	2	3.25E-05	0.000318353	0.000261233	0.000255428	0.000224517	0.000255558	0	1	4.51E+08	3.29E+08	4.51E+08	0.995956	52.9082	52.734	53.1277	33.1076	54.5082	30.8173	0.000160308	0.993806	1.24E+09	5.81307	0.443235	10.4515	0.999922	0	-1.00E+07	2.21088e+08;1.38908e+08;9.13137e+07;4.32202e+07;2.85268e+07;2.55678e+07;	2.21088e+08;1.38908e+08;9.13137e+07;4.32202e+07;2.85268e+07;2.55678e+07;	0.996073;0.99585;0.995833;0.995221;0.981783;0.963543;	82487	0	0	0	0
DIA_ON1.mzML	DIA_ON1	P05813	P05813	CRBA1_HUMAN	CRYBA1	1.85E+09	1.54E+09	1.79E+09	1.85E+09	1.54E+09	1.79E+09	1.79E+09	ITIYDQENFQGK	ITIYDQENFQGK	ITIYDQENFQGK2	2	0.000162893	0.000318353	0.000692042	0.000587544	0.000224517	0.000587544	0	1	1.85E+09	1.54E+09	1.85E+09	0.996781	53.0442	52.8666	53.3082	33.1076	54.6229	30.7921	0.000160308	0.998723	5.61E+09	5.91553	0.32964	10.6038	0.998756	1.05795	0.0266093	9.04774e+08;5.71296e+08;3.7568e+08;1.81331e+08;1.31727e+08;1.20001e+08;	9.04774e+08;5.71296e+08;3.7568e+08;1.81331e+08;1.31727e+08;1.20001e+08;	0.997507;0.996457;0.995526;0.996866;0.9975;0.983235;	82625	0	0	0	0
DIA_ON2.mzML	DIA_ON2	P05813	P05813	CRBA1_HUMAN	CRYBA1	1.93E+09	1.72E+09	1.92E+09	1.93E+09	1.72E+09	1.92E+09	1.92E+09	ITIYDQENFQGK	ITIYDQENFQGK	ITIYDQENFQGK2	2	9.00E-05	0.000318353	0.000604961	0.000595593	0.000224517	0.000595593	0	1	1.93E+09	1.72E+09	1.93E+09	0.993132	53.0821	52.9079	53.3492	33.1076	54.6489	30.8624	0.000160308	0.99534	5.85E+09	5.74565	0.328149	9.58542	0.999546	1.10027	0.152059	9.41996e+08;6.01999e+08;3.90913e+08;1.88189e+08;1.38637e+08;1.10404e+08;	9.41996e+08;6.01999e+08;3.90913e+08;1.88189e+08;1.38637e+08;1.10404e+08;	0.993345;0.992464;0.993647;0.993804;0.993492;0.898906;	82694	0	0	0	0
DIA_ON3.mzML	DIA_ON3	P05813	P05813	CRBA1_HUMAN	CRYBA1	1.98E+09	1.59E+09	1.99E+09	1.98E+09	1.59E+09	1.99E+09	1.99E+09	ITIYDQENFQGK	ITIYDQENFQGK	ITIYDQENFQGK2	2	7.47E-05	0.000318353	0.000574713	0.000472367	0.000224517	0.00047259	0	1	1.98E+09	1.59E+09	1.98E+09	0.994572	52.838	52.6638	53.148	33.1076	54.3939	30.8782	0.000160308	0.997656	5.89E+09	5.81125	0.332602	10.6541	0.998854	0	-1.00E+07	9.63888e+08;6.10144e+08;4.10096e+08;1.95035e+08;1.44042e+08;1.17121e+08;	9.63888e+08;6.10144e+08;4.10096e+08;1.95035e+08;1.44042e+08;1.17121e+08;	0.994454;0.994504;0.99495;0.994372;0.995159;0.949732;	82349	0	0	0	0
DIA_IN1.mzML	DIA_IN1	P05813	P05813	CRBA1_HUMAN	CRYBA1	1.13E+09	1.11E+09	1.78E+09	1.13E+09	1.11E+09	1.78E+09	1.78E+09	ITIYDQENFQGK	ITIYDQENFQGK	ITIYDQENFQGK2	2	0.000104439	0.000318353	0.000695894	0.00059952	0.000224517	0.00059988	0	1	4.96E+07	4.55E+07	4.96E+07	0.833461	54.7393	54.3879	55.0914	33.1076	54.9347	32.8923	0.000160308	0.827387	1.37E+08	3.23989	0.387107	3.41344	0.99996	0.6618	0.000177585	2.48645e+07;1.58274e+07;1.04408e+07;4.86814e+06;4.08752e+06;3.45227e+06;	2.40813e+07;1.54095e+07;1.00643e+07;4.73521e+06;4.08752e+06;3.18023e+06;	0.835616;0.842263;0.814829;0.842403;0.78751;0.755785;	85247	0	0	0	0
DIA_IN2.mzML	DIA_IN2	P05813	P05813	CRBA1_HUMAN	CRYBA1	2.12E+09	1.97E+09	2.07E+09	2.12E+09	1.97E+09	2.07E+09	2.07E+09	ITIYDQENFQGK	ITIYDQENFQGK	ITIYDQENFQGK2	2	0.000181406	0.000318353	0.000698324	0.000616523	0.000224517	0.000616903	0	1	2.12E+09	1.97E+09	2.12E+09	0.99617	52.7149	52.5381	52.979	33.1076	54.291	30.8528	0.000160308	0.997698	6.27E+09	5.82741	0.443598	9.95157	0.99843	1.04829	0.0861033	1.03027e+09;6.55805e+08;4.29216e+08;2.03703e+08;1.54634e+08;1.20822e+08;	1.03027e+09;6.55805e+08;4.29216e+08;2.03703e+08;1.54634e+08;1.20822e+08;	0.996496;0.995368;0.996612;0.995737;0.994342;0.935437;	82073	0	0	0	0
DIA_IN3.mzML	DIA_IN3	P05813	P05813	CRBA1_HUMAN	CRYBA1	1.10E+09	1.15E+09	1.88E+09	1.10E+09	1.15E+09	1.88E+09	1.88E+09	ITIYDQENFQGK	ITIYDQENFQGK	ITIYDQENFQGK2	2	0.000141884	0.000318353	0.000635324	0.000526039	0.000224517	0.000526316	0	1	5.09E+07	4.99E+07	5.09E+07	0.930506	54.3844	54.0319	54.736	33.1076	54.5515	32.9166	0.000160308	0.869401	1.37E+08	3.79554	0.414763	4.16872	0.999896	1.05795	0.00521191	2.4708e+07;1.56484e+07;1.05156e+07;4.94357e+06;3.85362e+06;3.43337e+06;	2.4708e+07;1.56484e+07;1.05156e+07;4.94357e+06;1.93232e+06;3.43337e+06;	0.93015;0.945099;0.909628;0.88043;0.326731;0.876785;	84695	0	0	0	0
DIA_OC1.mzML	DIA_OC1	P05813	P05813	CRBA1_HUMAN	CRYBA1	4.09E+08	3.42E+08	1.95E+08	4.09E+08	3.42E+08	1.95E+08	1.95E+08	ITIYDQENFQGK	ITIYDQENFQGK	ITIYDQENFQGK3	3	4.20E-05	0.000256558	0.00026178	0.000270416	0.000224517	0.000270563	0	1	527586	444305	527586	0.882582	53.565	53.4331	53.6971	30.8176	53.6453	30.6743	0.000128222	0.793195	7.01E+06	2.91133	0.562382	1.30168	0.999992	0	-1.00E+07	192546;277084;131068;19569.9;101002;10083.3;	192546;216536;118505;7693.37;94191.6;3963.97;	0.894533;0.839366;0.942129;0.742893;0.858788;0.742893;	83429	0	0	0	0
DIA_OC2.mzML	DIA_OC2	P05813	P05813	CRBA1_HUMAN	CRYBA1	5.25E+08	3.56E+08	2.26E+08	5.25E+08	3.56E+08	2.26E+08	2.26E+08	ITIYDQENFQGK	ITIYDQENFQGK	ITIYDQENFQGK3	3	2.74E-05	0.000256558	0.000254647	0.000274499	0.000224517	0.000274574	0	1	1.02E+06	691232	1.02E+06	0.908589	53.5703	53.3528	53.7041	30.8176	53.5627	30.8091	0.000128222	0.865647	1.33E+07	2.29315	0.663139	0.586319	0.999999	0	-1.00E+07	415144;526128;164178;75744.9;85723.5;0;	412759;442570;164178;0;32601.1;0;	0.918185;0.874786;0.975582;0.40426;0.620048;0;	83498	0	0	0	0
DIA_OC3.mzML	DIA_OC3	P05813	P05813	CRBA1_HUMAN	CRYBA1	4.51E+08	3.29E+08	1.93E+08	4.51E+08	3.29E+08	1.93E+08	1.93E+08	ITIYDQENFQGK	ITIYDQENFQGK	ITIYDQENFQGK3	3	3.25E-05	0.000256558	0.000261233	0.000255428	0.000224517	0.000255558	0	1	1.14E+06	830379	1.14E+06	0.918887	52.9376	52.8062	53.1139	30.8176	52.9078	30.8608	0.000128222	0.960096	1.90E+07	3.45416	0.636654	1.64771	1	0.77074	0.0087659	621005;378885;219937;173413;8855.48;12069.8;	602163;348370;188148;173413;0;0;	0.961979;0.888827;0.836634;0.930351;-0.0927282;0.469387;	82532	0	0	0	0
DIA_ON1.mzML	DIA_ON1	P05813	P05813	CRBA1_HUMAN	CRYBA1	1.85E+09	1.54E+09	1.79E+09	1.85E+09	1.54E+09	1.79E+09	1.79E+09	ITIYDQENFQGK	ITIYDQENFQGK	ITIYDQENFQGK3	3	9.31E-05	0.000256558	0.000692042	0.000587544	0.000224517	0.000587544	0	1	3.84E+06	3.24E+06	3.84E+06	0.973843	53.0304	52.8528	53.2487	30.8176	53.0687	30.7708	0.000128222	0.992862	5.62E+07	4.62685	0.621232	3.37233	0.999998	0	-1.00E+07	1.86536e+06;1.4177e+06;642658;412668;882716;27372.2;	1.86299e+06;1.33133e+06;642658;412668;882716;8497.83;	0.992128;0.938976;0.993068;0.854472;0.990803;0.537934;	82601	0	0	0	0
DIA_ON2.mzML	DIA_ON2	P05813	P05813	CRBA1_HUMAN	CRYBA1	1.93E+09	1.72E+09	1.92E+09	1.93E+09	1.72E+09	1.92E+09	1.92E+09	ITIYDQENFQGK	ITIYDQENFQGK	ITIYDQENFQGK3	3	9.00E-05	0.000256558	0.000604961	0.000595593	0.000224517	0.000595593	0	1	7.24E+06	6.39E+06	7.24E+06	0.981196	53.0683	52.8912	53.3323	30.8176	53.0438	30.8413	0.000128222	0.988241	1.16E+08	4.09974	0.569596	2.12807	0.999977	0.64632	0.000755761	3.51001e+06;2.58931e+06;1.1514e+06;751982;1.63115e+06;0;	3.51001e+06;2.57986e+06;1.1514e+06;282049;1.63115e+06;0;	0.995517;0.959319;0.986558;0.547138;0.986492;0;	82670	0	0	0	0
DIA_ON3.mzML	DIA_ON3	P05813	P05813	CRBA1_HUMAN	CRYBA1	1.98E+09	1.59E+09	1.99E+09	1.98E+09	1.59E+09	1.99E+09	1.99E+09	ITIYDQENFQGK	ITIYDQENFQGK	ITIYDQENFQGK3	3	7.47E-05	0.000256558	0.000574713	0.000472367	0.000224517	0.00047259	0	1	4.40E+06	3.52E+06	4.40E+06	0.775563	52.8242	52.694	52.9571	30.8176	52.7761	30.8575	0.000128222	0.92047	8.39E+07	4.10032	0.595025	2.32274	0.999898	0	-1.00E+07	2.80103e+06;2.00927e+06;984031;702340;1.41253e+06;99472.3;	2.21054e+06;1.40225e+06;788246;702340;1.13133e+06;32902.3;	0.817053;0.678132;0.832532;0.937088;0.843755;0.599923;	82325	0	0	0	0
DIA_IN1.mzML	DIA_IN1	P05813	P05813	CRBA1_HUMAN	CRYBA1	1.13E+09	1.11E+09	1.78E+09	1.13E+09	1.11E+09	1.78E+09	1.78E+09	ITIYDQENFQGK	ITIYDQENFQGK	ITIYDQENFQGK3	3	0.000104439	0.000256558	0.000695894	0.00059952	0.000224517	0.00059988	0	1	4.64E+06	4.36E+06	4.64E+06	0.947024	53.4063	53.229	53.7142	30.8176	53.3266	30.9062	0.000128222	0.981831	8.03E+07	3.87302	0.459373	3.46792	0.999996	0	-1.00E+07	1.92063e+06;2.22553e+06;626668;360275;989327;0;	1.89285e+06;2.11832e+06;626668;0;989327;0;	0.9747;0.912055;0.981634;0.513058;0.985189;0;	83153	0	0	0	0
DIA_IN2.mzML	DIA_IN2	P05813	P05813	CRBA1_HUMAN	CRYBA1	2.12E+09	1.97E+09	2.07E+09	2.12E+09	1.97E+09	2.07E+09	2.07E+09	ITIYDQENFQGK	ITIYDQENFQGK	ITIYDQENFQGK3	3	0.000103423	0.000256558	0.000698324	0.000616523	0.000224517	0.000616903	0	1	6.51E+06	6.07E+06	6.51E+06	0.953814	52.6978	52.5243	52.9651	30.8176	52.6829	30.8278	0.000128222	0.969367	1.04E+08	4.72263	0.567961	3.50571	0.999998	1.05795	0.00123953	3.22555e+06;2.54598e+06;1.05049e+06;570264;1.56914e+06;102741;	3.19914e+06;2.26117e+06;1.05049e+06;570264;1.56808e+06;49893.9;	0.986185;0.890263;0.992027;0.896752;0.983856;0.613799;	82049	0	0	0	0
DIA_IN3.mzML	DIA_IN3	P05813	P05813	CRBA1_HUMAN	CRYBA1	1.10E+09	1.15E+09	1.88E+09	1.10E+09	1.15E+09	1.88E+09	1.88E+09	ITIYDQENFQGK	ITIYDQENFQGK	ITIYDQENFQGK3	3	0.000141884	0.000256558	0.000635324	0.000526039	0.000224517	0.000526316	0	1	3.66E+06	3.89E+06	3.66E+06	0.957871	53.0052	52.8731	53.3566	30.8176	52.9418	30.9171	0.000128222	0.949264	4.76E+07	4.42943	0.733491	3.89246	0.999957	0	-1.00E+07	1.38808e+06;1.82029e+06;470919;381548;678414;0;	1.38808e+06;1.80284e+06;470919;381548;678414;0;	0.980194;0.932575;0.988914;0.871793;0.981335;0;	82532	0	0	0	0
DIA_OC1.mzML	DIA_OC1	P05813	P05813	CRBA1_HUMAN	CRYBA1	4.09E+08	3.42E+08	1.95E+08	4.09E+08	3.42E+08	1.95E+08	1.95E+08	ITIYDQENFQGKR	ITIYDQENFQGKR	ITIYDQENFQGKR2	2	6.27E-05	0.000318353	0.00026178	0.000270416	0.000224517	0.000270563	0	1	6.42E+06	5.37E+06	6.42E+06	0.984849	45.7418	45.5676	45.874	18.8257	45.8884	18.543	0.000160308	0.989523	3.32E+07	5.75407	0.949268	10.4351	0.999441	2.78346	0.00795835	2.77914e+06;2.42307e+06;2.17701e+06;2.18864e+06;1.65876e+06;1.46522e+06;	2.77914e+06;2.41968e+06;2.17701e+06;2.18864e+06;1.65876e+06;1.46522e+06;	0.981881;0.979992;0.985525;0.982668;0.987431;0.989476;	71179	0	0	0	0
DIA_OC2.mzML	DIA_OC2	P05813	P05813	CRBA1_HUMAN	CRYBA1	5.25E+08	3.56E+08	2.26E+08	5.25E+08	3.56E+08	2.26E+08	2.26E+08	ITIYDQENFQGKR	ITIYDQENFQGKR	ITIYDQENFQGKR2	2	2.74E-05	0.000318353	0.000254647	0.000274499	0.000224517	0.000274574	0	1	6.69E+06	4.54E+06	6.69E+06	0.992444	45.7658	45.5914	45.9432	18.8257	45.9045	18.5771	0.000160308	0.994485	3.53E+07	5.85355	0.824063	10.5487	0.999761	1.26694	0.0133185	2.83219e+06;2.49561e+06;2.31315e+06;2.31988e+06;1.73073e+06;1.54874e+06;	2.83219e+06;2.49561e+06;2.31315e+06;2.31988e+06;1.73073e+06;1.54874e+06;	0.993145;0.992807;0.991214;0.990893;0.986478;0.993;	71248	0	0	0	0
DIA_OC3.mzML	DIA_OC3	P05813	P05813	CRBA1_HUMAN	CRYBA1	4.51E+08	3.29E+08	1.93E+08	4.51E+08	3.29E+08	1.93E+08	1.93E+08	ITIYDQENFQGKR	ITIYDQENFQGKR	ITIYDQENFQGKR2	2	0.000111698	0.000318353	0.000261233	0.000255428	0.000224517	0.000255558	0	1	6.67E+06	4.87E+06	6.67E+06	0.980189	45.2985	45.1213	45.4296	18.8257	45.436	18.5532	0.000160308	0.987338	3.69E+07	5.65893	0.825937	10.2819	0.998948	3.47251	0.00419164	2.84429e+06;2.45066e+06;2.28737e+06;2.23765e+06;1.6932e+06;1.53971e+06;	2.84429e+06;2.45066e+06;2.28737e+06;2.23765e+06;1.6932e+06;1.53971e+06;	0.980119;0.978574;0.980713;0.97729;0.975738;0.979541;	70558	0	0	0	0
DIA_ON1.mzML	DIA_ON1	P05813	P05813	CRBA1_HUMAN	CRYBA1	1.85E+09	1.54E+09	1.79E+09	1.85E+09	1.54E+09	1.79E+09	1.79E+09	ITIYDQENFQGKR	ITIYDQENFQGKR	ITIYDQENFQGKR2	2	0.000315981	0.000318353	0.000692042	0.000587544	0.000224517	0.000587544	0	1	3.27E+07	2.60E+07	3.27E+07	0.987842	45.2666	45.0895	45.486	18.8257	45.4514	18.4344	0.000160308	0.986587	1.52E+08	5.81559	0.835148	10.6595	0.998015	3.52436	0.0940389	1.39125e+07;1.20772e+07;1.11678e+07;1.13149e+07;8.38446e+06;7.59316e+06;	1.39125e+07;1.20772e+07;1.11678e+07;1.13149e+07;8.38446e+06;7.59316e+06;	0.987603;0.987938;0.988575;0.98881;0.987597;0.9872;	70420	0	0	0	0
DIA_ON2.mzML	DIA_ON2	P05813	P05813	CRBA1_HUMAN	CRYBA1	1.93E+09	1.72E+09	1.92E+09	1.93E+09	1.72E+09	1.92E+09	1.92E+09	ITIYDQENFQGKR	ITIYDQENFQGKR	ITIYDQENFQGKR2	2	0.00021251	0.000318353	0.000604961	0.000595593	0.000224517	0.000595593	0	1	1.27E+06	1.12E+06	1.27E+06	0.836402	46.0532	45.702	46.4045	18.8257	45.422	20.1279	0.000160308	0.599314	3.05E+07	2.86094	0.840831	1.8334	0.996981	3.66872	0.0224293	568602;457831;441363;465983;350374;279348;	568602;305279;427720;346816;205807;269322;	0.842481;0.718046;0.807038;0.748069;0.66155;0.870203;	71662	0	0	0	0
DIA_ON3.mzML	DIA_ON3	P05813	P05813	CRBA1_HUMAN	CRYBA1	1.98E+09	1.59E+09	1.99E+09	1.98E+09	1.59E+09	1.99E+09	1.99E+09	ITIYDQENFQGKR	ITIYDQENFQGKR	ITIYDQENFQGKR2	2	7.47E-05	0.000318353	0.000574713	0.000472367	0.000224517	0.00047259	0	1	3.55E+07	2.82E+07	3.55E+07	0.970163	45.058	44.9258	45.2773	18.8257	45.2409	18.4456	0.000160308	0.982509	1.65E+08	5.59816	0.836582	10.2884	0.994669	2.71198	0.0327078	1.49642e+07;1.30545e+07;1.24534e+07;1.22123e+07;9.27634e+06;8.10901e+06;	1.49642e+07;1.30545e+07;1.24534e+07;1.22123e+07;9.27634e+06;8.10901e+06;	0.966324;0.97084;0.974858;0.969502;0.976909;0.970035;	70144	0	0	0	0
DIA_IN1.mzML	DIA_IN1	P05813	P05813	CRBA1_HUMAN	CRYBA1	1.13E+09	1.11E+09	1.78E+09	1.13E+09	1.11E+09	1.78E+09	1.78E+09	ITIYDQENFQGKR	ITIYDQENFQGKR	ITIYDQENFQGKR2	2	0.000104439	0.000318353	0.000695894	0.00059952	0.000224517	0.00059988	0	1	3.03E+07	2.81E+07	3.03E+07	0.983825	45.5942	45.4602	45.8118	18.8257	45.722	18.5323	0.000160308	0.997152	1.36E+08	5.74709	0.83583	10.4671	0.99993	3.09709	0.218049	1.27894e+07;1.11488e+07;1.05499e+07;1.0422e+07;7.89689e+06;6.99628e+06;	1.27894e+07;1.11488e+07;1.05499e+07;1.0422e+07;7.89689e+06;6.99628e+06;	0.984539;0.985494;0.98187;0.984678;0.982003;0.98547;	70903	0	0	0	0
DIA_IN2.mzML	DIA_IN2	P05813	P05813	CRBA1_HUMAN	CRYBA1	2.12E+09	1.97E+09	2.07E+09	2.12E+09	1.97E+09	2.07E+09	2.07E+09	ITIYDQENFQGKR	ITIYDQENFQGKR	ITIYDQENFQGKR2	2	0.000103423	0.000318353	0.000698324	0.000616523	0.000224517	0.000616903	0	1	3.13E+07	2.84E+07	3.13E+07	0.982714	45.0188	44.8837	45.1932	18.8257	45.1817	18.5267	0.000160308	0.986805	1.51E+08	5.73475	0.817648	10.4621	0.999429	1.64754	0.210576	1.31538e+07;1.15299e+07;1.08838e+07;1.07935e+07;8.05145e+06;7.30804e+06;	1.31538e+07;1.15299e+07;1.08838e+07;1.07935e+07;8.05145e+06;7.30804e+06;	0.981192;0.980485;0.983888;0.981674;0.9847;0.983704;	70006	0	0	0	0
DIA_IN3.mzML	DIA_IN3	P05813	P05813	CRBA1_HUMAN	CRYBA1	1.10E+09	1.15E+09	1.88E+09	1.10E+09	1.15E+09	1.88E+09	1.88E+09	ITIYDQENFQGKR	ITIYDQENFQGKR	ITIYDQENFQGKR2	2	0.000270685	0.000318353	0.000635324	0.000526039	0.000224517	0.000526316	0	1	3.21E+07	3.14E+07	3.21E+07	0.977183	45.2363	45.1031	45.4107	18.8257	45.3996	18.5096	0.000160308	0.992042	1.42E+08	5.65698	0.818035	10.2965	0.99808	3.62455	0.091551	1.33469e+07;1.18986e+07;1.13037e+07;1.11765e+07;8.35384e+06;7.48116e+06;	1.33469e+07;1.18986e+07;1.13037e+07;1.11765e+07;8.35384e+06;7.48116e+06;	0.977496;0.978073;0.976433;0.977044;0.975476;0.977756;	70351	0	0	0	0
DIA_OC1.mzML	DIA_OC1	P05813	P05813	CRBA1_HUMAN	CRYBA1	4.09E+08	3.42E+08	1.95E+08	4.09E+08	3.42E+08	1.95E+08	1.95E+08	ITIYDQENFQGKR	ITIYDQENFQGKR	ITIYDQENFQGKR3	3	0.00268235	0.00326979	0.00026178	0.000270416	0.000224517	0.000270563	0	1	82948.7	69362.3	82948.7	0.657438	51.4559	51.278	51.8076	27.918	51.6095	27.7254	0.000647309	0.613967	864094	1.06772	0.365672	0	0.875147	0	-1.00E+07	93515.8;133325;64439.9;13868.8;60117.5;13245.9;	16399.4;0;64439.9;2109.29;0;1357.35;	-0.306494;-0.381016;0.919477;0.146433;-0.420672;-0.00956904;	80122	0	0	0	0
DIA_OC2.mzML	DIA_OC2	P05813	P05813	CRBA1_HUMAN	CRYBA1	5.25E+08	3.56E+08	2.26E+08	5.25E+08	3.56E+08	2.26E+08	2.26E+08	ITIYDQENFQGKR	ITIYDQENFQGKR	ITIYDQENFQGKR3	3	0.00297639	0.00326979	0.000254647	0.000274499	0.000224517	0.000274574	0	1	141273	95784.2	141273	0.919109	51.243	50.9795	51.421	27.918	51.4903	27.6077	0.000647309	0.468018	1.21E+06	1.0225	0.532533	0	0.87165	0	-1.00E+07	113479;164491;33226.7;18764.4;168736;12138;	113479;76510;22707.5;5087.04;16581.4;2753.88;	0.977954;0.178861;0.746548;0.376711;-0.295342;0.346499;	79846	0	0	0	0
DIA_ON1.mzML	DIA_ON1	P05813	P05813	CRBA1_HUMAN	CRYBA1	1.85E+09	1.54E+09	1.79E+09	1.85E+09	1.54E+09	1.79E+09	1.79E+09	ITIYDQENFQGKR	ITIYDQENFQGKR	ITIYDQENFQGKR3	3	0.00042897	0.00326979	0.000692042	0.000587544	0.000224517	0.000587544	0	1	1.00E+06	854444	1.00E+06	0.86403	51.267	50.9161	51.6211	27.918	51.0076	28.2566	0.000647309	0.693809	5.68E+06	2.16654	0.542964	0	0.996421	0.476377	0.0362028	595392;422046;283936;176524;244919;166382;	595392;293720;283936;123685;35655.5;97020;	0.933989;0.737206;0.807385;0.657298;-0.204183;0.502226;	79846	0	0	0	0
DIA_ON2.mzML	DIA_ON2	P05813	P05813	CRBA1_HUMAN	CRYBA1	1.93E+09	1.72E+09	1.92E+09	1.93E+09	1.72E+09	1.92E+09	1.92E+09	ITIYDQENFQGKR	ITIYDQENFQGKR	ITIYDQENFQGKR3	3	0.00553309	0.00326979	0.000604961	0.000595593	0.000224517	0.000595593	0	1	725096	679676	725096	0.590655	52.3668	52.0159	52.7193	27.918	50.9968	29.8045	0.000647309	0.758669	5.15E+06	0.977809	0.704708	0	0.878933	0.654737	0.273404	477789;602868;327213;138516;223198;161537;	477789;478702;247307;0;45453.9;100771;	0.883613;0.0433031;0.0246712;0.553243;0.144583;0.484612;	81571	0	0	0	0
DIA_ON3.mzML	DIA_ON3	P05813	P05813	CRBA1_HUMAN	CRYBA1	1.98E+09	1.59E+09	1.99E+09	1.98E+09	1.59E+09	1.99E+09	1.99E+09	ITIYDQENFQGKR	ITIYDQENFQGKR	ITIYDQENFQGKR3	3	0.000267201	0.00326979	0.000574713	0.000472367	0.000224517	0.00047259	0	1	920967	725931	920967	0.609257	50.7561	50.4049	51.1079	27.918	50.7012	28.0051	0.000647309	0.4642	4.57E+06	1.08977	0.5588	0	0.989392	0	-1.00E+07	576661;411920;275673;211678;555208;157807;	576661;286496;198569;145738;196400;119097;	0.803042;0.517816;0.296779;0.268235;0.33875;0.700176;	79087	0	0	0	0
DIA_IN1.mzML	DIA_IN1	P05813	P05813	CRBA1_HUMAN	CRYBA1	1.13E+09	1.11E+09	1.78E+09	1.13E+09	1.11E+09	1.78E+09	1.78E+09	ITIYDQENFQGKR	ITIYDQENFQGKR	ITIYDQENFQGKR3	3	0.000256827	0.00326979	0.000695894	0.00059952	0.000224517	0.00059988	0	1	1.56E+06	1.64E+06	1.56E+06	0.736301	51.3819	51.0301	51.7333	27.918	51.2953	28.0252	0.000647309	0.596017	8.22E+06	1.20024	0.586858	0.0835795	0.998146	0.568228	0.00326747	1.00865e+06;792441;429084;353217;99931.2;232763;	1.00865e+06;414640;241864;308400;0;158044;	0.898775;0.558884;0.444984;0.433385;-0.28451;0.506751;	79984	0	0	0	0
DIA_IN2.mzML	DIA_IN2	P05813	P05813	CRBA1_HUMAN	CRYBA1	2.12E+09	1.97E+09	2.07E+09	2.12E+09	1.97E+09	2.07E+09	2.07E+09	ITIYDQENFQGKR	ITIYDQENFQGKR	ITIYDQENFQGKR3	3	0.000249646	0.00326979	0.000698324	0.000616523	0.000224517	0.000616903	0	1	812381	811751	812381	0.575339	50.8931	50.5425	51.2463	27.918	50.6413	28.2667	0.000647309	0.46326	4.97E+06	1.36123	0.69095	0	0.995273	0.960025	0.320809	518924;404116;261458;154997;221344;164198;	518924;404116;193740;99716.1;55054.2;104341;	0.6135;0.809616;0.514742;0.49448;0.264052;0.249338;	79225	0	0	0	0
DIA_IN3.mzML	DIA_IN3	P05813	P05813	CRBA1_HUMAN	CRYBA1	1.10E+09	1.15E+09	1.88E+09	1.10E+09	1.15E+09	1.88E+09	1.88E+09	ITIYDQENFQGKR	ITIYDQENFQGKR	ITIYDQENFQGKR3	3	0.000141884	0.00326979	0.000635324	0.000526039	0.000224517	0.000526316	0	1	1.65E+06	1.73E+06	1.65E+06	0.838869	50.9805	50.6296	51.3323	27.918	50.9388	27.9527	0.000647309	0.783304	6.45E+06	2.84501	0.514996	1.46941	0.999984	0.522154	0.551368	981691;802244;535446;319967;292090;258595;	970749;802244;354800;319967;81585.3;171202;	0.862597;0.884762;0.748653;0.866919;-0.283315;0.714159;	79363	0	0	0	0
DIA_OC1.mzML	DIA_OC1	Q13813	Q13813	SPTN1_HUMAN	SPTAN1	4.45E+07	3.72E+07	5.43E+07	4.45E+07	3.72E+07	5.43E+07	5.43E+07	ITKEAGSVSLR	ITKEAGSVSLR	ITKEAGSVSLR2	2	0.000369959	0.00403848	0.00026178	0.000270416	0.000224517	0.000270563	0	1	16098.2	13461.4	16098.2	0.913349	28.0347	27.9033	28.1239	-15.7139	27.9813	-16.095	0.000741862	0.94234	89116.4	1.98959	0.485745	0	0.9854	0	-1.00E+07	0;5691.44;9186.87;3631.07;0;0;	0;5691.44;9186.87;1219.88;0;0;	0;0.940493;0.928746;0.670753;0;0;	43419	0	0	0	0
DIA_OC2.mzML	DIA_OC2	Q13813	Q13813	SPTN1_HUMAN	SPTAN1	5.07E+07	3.43E+07	5.55E+07	5.07E+07	3.43E+07	5.55E+07	5.55E+07	ITKEAGSVSLR	ITKEAGSVSLR	ITKEAGSVSLR2	2	2.74E-05	0.00403848	0.000254647	0.000274499	0.000224517	0.000274574	0	1	20898	14169	20898	0.869692	28.0735	27.9873	28.1626	-15.7139	28.0654	-16.1012	0.000741862	0.728639	104076	2.71796	0.583717	0	0.999796	1.04703	0.0788991	2536.69;14249.2;10336.9;2205.93;1759.82;0;	1902.52;10629.7;8613.92;1654.45;1759.82;0;	0.801784;0.883312;0.865926;0.801784;0.801784;0;	43488	0	0	0	0
DIA_OC1.mzML	DIA_OC1	Q04637	Q04637	IF4G1_HUMAN	EIF4G1	2.20E+06	1.88E+06	1.52E+06	2.20E+06	1.88E+06	1.52E+06	1.58E+06	ITKPGSIDSNNQLFAPGGR	ITKPGSIDSNNQLFAPGGR	ITKPGSIDSNNQLFAPGGR3	3	4.20E-05	0.000256558	0.00026178	0.000270416	0.000224517	0.000270563	0	1	935004	784975	935004	0.962173	50.0911	49.8745	50.3591	26.0177	50.1152	25.9835	0.000128222	0.870347	2.32E+06	3.6351	0.831163	0.533644	0.999998	1.14662	0.0351067	500601;270813;191363;171033;0;17896.6;	493158;270813;191363;171033;0;4151.97;	0.962147;0.990687;0.832309;0.917099;0;0.602289;	77995	0	0	0	0
DIA_OC2.mzML	DIA_OC2	Q04637	Q04637	IF4G1_HUMAN	EIF4G1	2.90E+06	1.98E+06	1.48E+06	2.90E+06	1.98E+06	1.48E+06	1.55E+06	ITKPGSIDSNNQLFAPGGR	ITKPGSIDSNNQLFAPGGR	ITKPGSIDSNNQLFAPGGR3	3	2.74E-05	0.000256558	0.000254647	0.000274499	0.000224517	0.000274574	0	1	1.18E+06	799339	1.18E+06	0.986032	50.0193	49.7559	50.2398	26.0177	50.0025	26.025	0.000128222	0.98995	2.99E+06	3.99139	0.321515	1.16538	1	0.974226	0.0315417	604692;356927;244712;224793;6997.87;21689.4;	604581;349582;244712;224793;2069.59;8594.52;	0.993046;0.970114;0.950556;0.991922;0.475164;0.519946;	77926	0	0	0	0
DIA_OC3.mzML	DIA_OC3	Q04637	Q04637	IF4G1_HUMAN	EIF4G1	2.81E+06	2.05E+06	1.26E+06	2.81E+06	2.05E+06	1.26E+06	1.30E+06	ITKPGSIDSNNQLFAPGGR	ITKPGSIDSNNQLFAPGGR	ITKPGSIDSNNQLFAPGGR3	3	3.25E-05	0.000256558	0.000261233	0.000255428	0.000224517	0.000255558	0	1	1.00E+06	731447	1.00E+06	0.973962	49.4674	49.2931	49.6451	26.0177	49.4288	26.0417	0.000128222	0.983795	2.75E+06	4.55836	0.726276	1.26337	1	0	-1.00E+07	587808;327338;170211;218216;10961.8;23237.6;	532072;278483;154177;192463;0;23237.6;	0.986647;0.948107;0.807226;0.976302;0.532684;0.989974;	77098	0	0	0	0
DIA_OC1.mzML	DIA_OC1	Q58EX2	Q58EX2	SDK2_HUMAN	SDK2	726221	611303	563559	726221	611303	563559	563559	ITKPPQDQSVIK	ITKPPQDQSVIK	ITKPPQDQSVIK3	3	6.27E-05	0.00190771	0.00026178	0.000270416	0.000224517	0.000270563	0	1	419549	350830	419549	0.933088	29.39	29.2582	29.5673	-12.9386	29.2158	-13.0224	0.000492999	0.77054	817016	4.22038	0.320822	0	0.999892	0	-1.00E+07	311379;124085;36274.5;41053.3;32463.7;	276549;110536;36079.6;41053.3;32463.7;	0.943911;0.908611;0.937867;0.964576;0.924234;	45545	0	0	0	0
DIA_OC2.mzML	DIA_OC2	Q58EX2	Q58EX2	SDK2_HUMAN	SDK2	830395	609629	645838	830395	609629	645838	645838	ITKPPQDQSVIK	ITKPPQDQSVIK	ITKPPQDQSVIK3	3	2.74E-05	0.00190771	0.000254647	0.000274499	0.000224517	0.000274574	0	1	646280	438181	646280	0.967494	29.3851	29.0782	29.6055	-12.9386	29.2869	-13.2167	0.000492999	0.70822	1.10E+06	3.48743	0.458194	0	0.999871	0	-1.00E+07	440730;166303;80878.3;38856.1;39357.3;	440730;166193;71588.6;21095.1;39357.3;	0.993477;0.922923;0.810375;0.728543;0.864744;	45545	0	0	0	0
DIA_OC3.mzML	DIA_OC3	Q58EX2	Q58EX2	SDK2_HUMAN	SDK2	959894	742828	570483	959894	742828	570483	570483	ITKPPQDQSVIK	ITKPPQDQSVIK	ITKPPQDQSVIK3	3	0.000111698	0.00190771	0.000261233	0.000255428	0.000224517	0.000255558	0	1	464920	343846	464920	0.956307	29.1317	28.9121	29.2634	-12.9386	29.0176	-12.9425	0.000492999	0	0	4.06526	0.341164	0	0.999414	0	-1.00E+07	342742;153218;35483.5;31971.4;35723.7;	294743;134454;15374.4;31971.4;35723.7;	0.947039;0.976224;0.705211;0.933977;0.957804;	45200	0	0	0	0
DIA_ON3.mzML	DIA_ON3	Q58EX2	Q58EX2	SDK2_HUMAN	SDK2	244750	178260	329151	244750	178260	329151	329151	ITKPPQDQSVIK	ITKPPQDQSVIK	ITKPPQDQSVIK3	3	0.000267201	0.00190771	0.000574713	0.000472367	0.000224517	0.00047259	0	1	145296	125983	145296	0.953149	28.9778	28.7151	29.1542	-12.9386	28.7868	-12.5095	0.000492999	0.480213	572319	1.70052	0.625252	0	0.988597	0	-1.00E+07	117488;28917.8;9371.55;5364.87;5143.62;	117488;27808.1;0;0;0;	0.988794;0.802554;-0.250212;0.475477;0.326574;	44924	0	0	0	0
DIA_IN1.mzML	DIA_IN1	Q58EX2	Q58EX2	SDK2_HUMAN	SDK2	1.03E+06	975076	1.11E+06	1.03E+06	975076	1.11E+06	1.11E+06	ITKPPQDQSVIK	ITKPPQDQSVIK	ITKPPQDQSVIK3	3	0.000256827	0.00190771	0.000695894	0.00059952	0.000224517	0.00059988	0	1	121408	136990	121408	0.576424	29.1967	29.1085	29.2827	-12.9386	29.1592	-13.2027	0.000492999	0.626614	272143	1.01255	0.747327	0	0.998963	0	-1.00E+07	186297;56652.7;0;5223.99;6118.95;	88642.2;26646.4;0;0;6118.95;	0.597578;0.454302;0;0.133631;0.801784;	45200	0	0	0	0
DIA_IN2.mzML	DIA_IN2	Q58EX2	Q58EX2	SDK2_HUMAN	SDK2	1.02E+06	959237	1.07E+06	1.02E+06	959237	1.07E+06	1.07E+06	ITKPPQDQSVIK	ITKPPQDQSVIK	ITKPPQDQSVIK3	3	0.00796692	0.00190771	0.000698324	0.000616523	0.000224517	0.000616903	0	1	179475	204175	179475	0.908505	29.0099	28.8783	29.1417	-12.9386	28.7885	-12.2227	0.000492999	3.98E-05	416973	1.22765	0.651428	0	0.858925	0	-1.00E+07	209811;46403.7;10863.3;0;11302.6;	133929;34243.5;0;0;11302.6;	0.929684;0.803375;0.167486;0;0.976061;	44924	0	0	0	0
DIA_IN3.mzML	DIA_IN3	Q58EX2	Q58EX2	SDK2_HUMAN	SDK2	1.15E+06	1.22E+06	1.19E+06	1.15E+06	1.22E+06	1.19E+06	1.19E+06	ITKPPQDQSVIK	ITKPPQDQSVIK	ITKPPQDQSVIK3	3	0.00231451	0.00190771	0.000635324	0.000526039	0.000224517	0.000526316	0	1	246138	270556	246138	0.781506	29.0534	28.7905	29.1885	-12.9386	28.9798	-12.6753	0.000492999	0	345256	1.25124	0.356092	0	0.954507	0	-1.00E+07	331893;47910.5;14149.2;3668.63;3451.44;	197085;47910.5;4683.68;1214.39;1142.49;	0.744576;0.938442;0.570939;0.570939;0.570939;	44993	0	0	0	0
DIA_ON1.mzML	DIA_ON1	Q8N9N2	Q8N9N2	ASCC1_HUMAN	ASCC1	103054	81778.9	62957.4	103054	81778.9	62957.4	62957.4	ITLDC(UniMod:4)QNIYTWKSR	ITLDCQNIYTWKSR	ITLDC(UniMod:4)QNIYTWKSR3	3	0.00163151	0.0339064	0.000692042	0.000587544	0.00043262	0.000587544	0	1	103054	81778.9	103054	0.959062	61.2683	61.0904	61.4427	43.0046	61.416	42.807	0.00478614	0.858071	1.65E+06	1.8566	0.193007	0	0.959921	0	-1.00E+07	10189;18058;69164.9;33888.8;660.213;0;	0;0;69164.9;33888.8;0;0;	0.455894;-0.0647627;0.981879;0.912494;0.310912;0;	95515	0	0	0	0
DIA_ON2.mzML	DIA_ON2	Q8N9N2	Q8N9N2	ASCC1_HUMAN	ASCC1	130017	108331	68168.6	130017	108331	68168.6	68168.6	ITLDC(UniMod:4)QNIYTWKSR	ITLDCQNIYTWKSR	ITLDC(UniMod:4)QNIYTWKSR3	3	0.00021251	0.0339064	0.000604961	0.000595593	0.00043262	0.000595593	0	1	130017	108331	130017	0.924464	61.3923	61.2601	61.5235	43.0046	61.4616	42.94	0.00478614	0.987502	1.96E+06	2.03482	0.454264	0	0.993435	0	-1.00E+07	11628.5;25683.6;89476.6;49849;0;0;	3942.69;0;76225.2;49849;0;0;	0.648642;-0.436121;0.909987;0.968417;0;0;	95722	0	0	0	0
DIA_ON3.mzML	DIA_ON3	Q8N9N2	Q8N9N2	ASCC1_HUMAN	ASCC1	64671.4	52882	43971.3	64671.4	52882	43971.3	43971.3	ITLDC(UniMod:4)QNIYTWKSR	ITLDCQNIYTWKSR	ITLDC(UniMod:4)QNIYTWKSR3	3	0.00916766	0.0339064	0.000574713	0.000472367	0.00043262	0.00047259	0	1	64671.4	52882	64671.4	0.862424	61.1073	60.9751	61.1926	43.0046	61.1932	42.9103	0.00478614	0.970527	1.70E+06	1.60056	0.455246	0	0.836495	0	-1.00E+07	16150.2;35809.4;34761.7;36047.9;2900.66;4525.13;	4977.26;0;34761.7;24932.4;0;0;	0.632459;-0.477049;0.941446;0.798157;-0.155409;-0.477049;	95308	0	0	0	0
DIA_IN1.mzML	DIA_IN1	Q8N9N2	Q8N9N2	ASCC1_HUMAN	ASCC1	201690	197250	106521	201690	197250	106521	106521	ITLDC(UniMod:4)QNIYTWKSR	ITLDCQNIYTWKSR	ITLDC(UniMod:4)QNIYTWKSR3	3	0.000104439	0.0339064	0.000695894	0.00059952	0.00043262	0.00059988	0	1	201690	197250	201690	0.952993	61.6887	61.5564	61.8669	43.0046	61.7517	42.9498	0.00478614	0.939166	1.83E+06	2.58	0.422286	0	0.999657	1.19952	0.289392	43717.4;2391.4;120166;64825;19991.2;0;	17643.9;0;120166;63880.9;8052.51;0;	0.669673;0.49898;0.988424;0.964595;0.629022;0;	96136	0	0	0	0
DIA_IN2.mzML	DIA_IN2	Q8N9N2	Q8N9N2	ASCC1_HUMAN	ASCC1	96759.8	102506	78097.3	96759.8	102506	78097.3	78097.3	ITLDC(UniMod:4)QNIYTWKSR	ITLDCQNIYTWKSR	ITLDC(UniMod:4)QNIYTWKSR3	3	0.00474774	0.0339064	0.000698324	0.000616523	0.00043262	0.000616903	0	1	96759.8	102506	96759.8	0.738415	61.039	60.8603	61.1716	43.0046	61.1728	42.8772	0.00478614	0.911196	1.63E+06	1.48514	0.367423	0	0.903092	0	-1.00E+07	39535.8;0;52267.1;56789;2903.63;0;	12798.7;0;52267.1;31694.1;0;0;	0.614724;0;0.749491;0.770098;-0.495787;0;	95101	0	0	0	0
DIA_IN3.mzML	DIA_IN3	Q8N9N2	Q8N9N2	ASCC1_HUMAN	ASCC1	55197.7	55827.2	34904.2	55197.7	55827.2	34904.2	34904.2	ITLDC(UniMod:4)QNIYTWKSR	ITLDCQNIYTWKSR	ITLDC(UniMod:4)QNIYTWKSR3	3	0.00584084	0.0339064	0.000635324	0.000526039	0.00043262	0.000526316	0	1	55197.7	55827.2	55197.7	0.532751	61.3816	61.2933	61.4678	43.0046	61.4127	42.9748	0.00478614	0.728127	1.23E+06	1.32327	0.450932	0	0.897254	0	-1.00E+07	19566;7778.91;78936.3;53974.9;2953.91;0;	19566;0;12918.5;22713.2;0;0;	0.801784;-0.590097;0.341641;0.409693;0.133631;0;	95653	0	0	0	0
DIA_OC1.mzML	DIA_OC1	P14618	P14618	KPYM_HUMAN	PKM	3.58E+07	2.99E+07	3.07E+07	3.58E+07	2.99E+07	3.07E+07	3.03E+07	ITLDNAYMEK	ITLDNAYMEK	ITLDNAYMEK2	2	4.20E-05	0.000256558	0.00026178	0.000270416	0.000224517	0.000270563	0	1	4.69E+06	3.92E+06	4.69E+06	0.946919	53.5719	53.35	53.7911	30.7005	53.5673	30.6847	0.000128222	0.968057	1.47E+07	5.09553	0.259009	5.22119	1	0	-1.00E+07	2.30196e+06;1.32857e+06;1.1171e+06;389569;564652;226852;	2.26263e+06;1.31804e+06;1.1049e+06;384191;481899;226852;	0.94298;0.95581;0.94438;0.932797;0.827485;0.973309;	83440	0	0	0	0
DIA_OC2.mzML	DIA_OC2	P14618	P14618	KPYM_HUMAN	PKM	4.16E+07	2.82E+07	2.98E+07	4.16E+07	2.82E+07	2.98E+07	2.94E+07	ITLDNAYMEK	ITLDNAYMEK	ITLDNAYMEK2	2	2.74E-05	0.000256558	0.000254647	0.000274499	0.000224517	0.000274574	0	1	6.11E+06	4.14E+06	6.11E+06	0.988703	53.4908	53.3135	53.711	30.7005	53.4834	30.6932	0.000128222	0.99609	1.72E+07	5.19107	0.469012	6.83603	1	1.19161	0.00278997	3.01949e+06;1.59624e+06;1.49791e+06;364854;730925;270073;	3.01215e+06;1.59624e+06;1.49791e+06;364854;593878;269488;	0.990199;0.982777;0.992009;0.892945;0.813099;0.967867;	83371	0	0	0	0
DIA_OC3.mzML	DIA_OC3	P14618	P14618	KPYM_HUMAN	PKM	3.93E+07	2.87E+07	2.94E+07	3.93E+07	2.87E+07	2.94E+07	2.90E+07	ITLDNAYMEK	ITLDNAYMEK	ITLDNAYMEK2	2	3.25E-05	0.000256558	0.000261233	0.000255428	0.000224517	0.000255558	0	1	3.97E+06	2.90E+06	3.97E+06	0.917459	52.8131	52.6388	52.9433	30.7005	52.8283	30.6763	0.000128222	0.994315	1.64E+07	3.49168	0.411916	3.13938	0.999989	0	-1.00E+07	1.96461e+06;1.50829e+06;1.38394e+06;134322;530146;285599;	1.08271e+06;1.50829e+06;1.38394e+06;37014.5;262340;252791;	0.794477;0.946741;0.981758;0.375456;-0.00885828;0.86306;	82336	0	0	0	0
DIA_ON1.mzML	DIA_ON1	P14618	P14618	KPYM_HUMAN	PKM	5.18E+07	4.41E+07	5.08E+07	5.18E+07	4.41E+07	5.08E+07	5.08E+07	ITLDNAYMEK	ITLDNAYMEK	ITLDNAYMEK2	2	0.00814979	0.000256558	0.000692042	0.000587544	0.000224517	0.000587544	0	1	1.51E+06	1.24E+06	1.51E+06	0.870401	51.8451	51.6697	51.9342	30.7005	52.9918	29.042	0.000128222	0.97558	5.11E+06	3.35478	0.457296	1.16833	0.858591	0.570348	0.00127522	922274;426779;179790;146543;65949.7;251996;	903338;426779;179790;0;65478.7;67993.5;	0.870852;0.956629;0.66345;-0.335037;0.885172;-0.379535;	80749	0	0	0	0
DIA_ON2.mzML	DIA_ON2	P14618	P14618	KPYM_HUMAN	PKM	4.84E+07	4.55E+07	5.19E+07	4.84E+07	4.55E+07	5.19E+07	5.20E+07	ITLDNAYMEK	ITLDNAYMEK	ITLDNAYMEK2	2	9.00E-05	0.000256558	0.000604961	0.000595593	0.000224517	0.000595593	0	1	9.07E+06	8.12E+06	9.07E+06	0.898171	52.9859	52.8117	53.1209	30.7005	52.9656	30.7158	0.000128222	0.973482	5.72E+07	3.91138	0.417082	5.64102	0.999982	0.531684	0.0395239	3.50667e+06;4.43868e+06;3.39171e+06;1.41271e+06;977375;552528;	1.43507e+06;4.38104e+06;3.25593e+06;684778;682071;552528;	0.657272;0.973485;0.903009;0.788584;0.773023;0.942826;	82543	0	0	0	0
DIA_ON3.mzML	DIA_ON3	P14618	P14618	KPYM_HUMAN	PKM	5.44E+07	4.45E+07	4.77E+07	5.44E+07	4.45E+07	4.77E+07	4.76E+07	ITLDNAYMEK	ITLDNAYMEK	ITLDNAYMEK2	2	0.000330841	0.000256558	0.000574713	0.000472367	0.000224517	0.00047259	0	1	1.96E+06	1.52E+06	1.96E+06	0.95655	51.5124	51.334	51.6437	30.7005	52.6962	29.0057	0.000128222	0.989793	6.22E+06	3.68233	0.4425	0.0535488	0.98533	0	-1.00E+07	984127;421211;556515;101668;67657.3;428694;	984127;421211;556515;0;67657.3;145093;	0.972325;0.963102;0.923694;0.148058;0.964075;-0.135875;	80266	0	0	0	0
DIA_IN1.mzML	DIA_IN1	P14618	P14618	KPYM_HUMAN	PKM	3.27E+07	3.57E+07	2.93E+07	3.27E+07	3.57E+07	2.93E+07	2.97E+07	ITLDNAYMEK	ITLDNAYMEK	ITLDNAYMEK2	2	0.000104439	0.000256558	0.000695894	0.00059952	0.000224517	0.00059988	0	1	9.84E+06	9.24E+06	9.84E+06	0.943654	53.367	53.1506	53.5021	30.7005	53.2476	30.8474	0.000128222	0.964932	2.89E+07	5.40429	0.493858	7.84093	0.999999	0	-1.00E+07	4.98474e+06;2.55872e+06;2.46765e+06;749557;695647;622287;	4.98474e+06;2.39135e+06;2.46765e+06;749557;695647;470848;	0.968949;0.865813;0.96799;0.949439;0.989893;0.728143;	83095	0	0	0	0
DIA_IN2.mzML	DIA_IN2	P14618	P14618	KPYM_HUMAN	PKM	3.39E+07	3.65E+07	3.01E+07	3.39E+07	3.65E+07	3.01E+07	3.05E+07	ITLDNAYMEK	ITLDNAYMEK	ITLDNAYMEK2	2	0.000249646	0.000256558	0.000698324	0.000616523	0.000224517	0.000616903	0	1	1.41E+06	1.39E+06	1.41E+06	0.81162	51.4289	51.0749	51.6506	30.7005	52.6028	29.0105	0.000128222	0.767545	3.82E+06	3.06216	0.520891	1.28765	0.992734	0	-1.00E+07	899932;334284;636429;116536;53466;160528;	763506;112828;530148;102705;53466;121570;	0.835412;0.704926;0.800061;0.800057;0.804045;0.835878;	80059	0	0	0	0
DIA_IN3.mzML	DIA_IN3	P14618	P14618	KPYM_HUMAN	PKM	2.97E+07	3.27E+07	3.01E+07	2.97E+07	3.27E+07	3.01E+07	3.07E+07	ITLDNAYMEK	ITLDNAYMEK	ITLDNAYMEK2	2	0.000141884	0.000256558	0.000635324	0.000526039	0.000224517	0.000526316	0	1	6.84E+06	7.34E+06	6.84E+06	0.889866	52.88	52.7478	53.011	30.7005	52.8615	30.7286	0.000128222	0.916744	2.54E+07	3.94686	0.612892	4.31377	0.999915	0	-1.00E+07	2.79186e+06;2.6048e+06;2.18418e+06;1.00114e+06;551089;413323;	2.79186e+06;2.21932e+06;1.82939e+06;614155;332008;269537;	0.961208;0.852616;0.826177;0.478089;0.69603;0.65767;	82336	0	0	0	0
DIA_OC2.mzML	DIA_OC2	P14618	P14618	KPYM_HUMAN	PKM	4.16E+07	2.82E+07	2.98E+07	4.16E+07	2.82E+07	2.98E+07	2.94E+07	ITLDNAYMEKC(UniMod:4)DENILWLDYK	ITLDNAYMEKCDENILWLDYK	ITLDNAYMEKC(UniMod:4)DENILWLDYK3	3	0.00364485	0.00042007	0.000254647	0.000274499	0.000224517	0.000274574	0	1	17477.4	13244.9	17477.4	-0.179223	86.5724	86.4839	86.6616	85.3475	86.4695	85.2873	0.000186576	0	465618	1.25058	0.465087	0	0.843293	1.60536	0.277304	25407.8;8133.44;55495.2;4567.08;36140.8;7150.78;	0;6100.08;14052.1;3425.31;0;7150.78;	-0.518631;0.801784;-0.418351;0.801784;-0.59682;0.801784;	135219	0	0	0	0
DIA_OC3.mzML	DIA_OC3	P14618	P14618	KPYM_HUMAN	PKM	3.93E+07	2.87E+07	2.94E+07	3.93E+07	2.87E+07	2.94E+07	2.90E+07	ITLDNAYMEKC(UniMod:4)DENILWLDYK	ITLDNAYMEKCDENILWLDYK	ITLDNAYMEKC(UniMod:4)DENILWLDYK3	3	0.000800509	0.00042007	0.000261233	0.000255428	0.000224517	0.000255558	0	1	22404.2	16338.2	22404.2	0.718309	86.1715	86.0852	86.3494	85.3475	85.997	85.4922	0.000186576	0.837269	499980	1.08804	0.551985	0.659388	0.971125	2.6096	0.329408	20076.9;5967.68;13088;16801;14439.2;11343.2;	3982.59;0;13088;2986.24;6329.87;0;	0.669909;-0.286202;0.718302;0.611288;0.768814;-0.232172;	134598	0	0	0	0
DIA_ON1.mzML	DIA_ON1	P14618	P14618	KPYM_HUMAN	PKM	5.18E+07	4.41E+07	5.08E+07	5.18E+07	4.41E+07	5.08E+07	5.08E+07	ITLDNAYMEKC(UniMod:4)DENILWLDYK	ITLDNAYMEKCDENILWLDYK	ITLDNAYMEKC(UniMod:4)DENILWLDYK3	3	9.31E-05	0.00042007	0.000692042	0.000587544	0.000224517	0.000587544	0	1	476074	337350	476074	0.938209	86.2923	86.1178	86.4236	85.3475	86.1493	85.4191	0.000186576	0.967086	2.18E+06	4.39162	0.706312	7.71285	1	0.66158	0.087241	185701;36176.8;211162;133358;155552;90314;	185701;0;187165;133358;155552;90314;	0.984345;0.410387;0.891572;0.967089;0.969564;0.898465;	134736	0	0	0	0
DIA_ON2.mzML	DIA_ON2	P14618	P14618	KPYM_HUMAN	PKM	4.84E+07	4.55E+07	5.19E+07	4.84E+07	4.55E+07	5.19E+07	5.20E+07	ITLDNAYMEKC(UniMod:4)DENILWLDYK	ITLDNAYMEKCDENILWLDYK	ITLDNAYMEKC(UniMod:4)DENILWLDYK3	3	9.00E-05	0.00042007	0.000604961	0.000595593	0.000224517	0.000595593	0	1	386285	316713	386285	0.939735	86.3297	86.1516	86.5043	85.3475	86.1064	85.5478	0.000186576	0.967335	2.14E+06	4.89232	0.811537	6.75142	1	0.627007	0.0194791	158285;82430.3;155300;111944;126530;88723.3;	158285;45547.2;150890;111944;123451;88723.3;	0.994028;0.782655;0.936276;0.927277;0.955259;0.947524;	134805	0	0	0	0
DIA_ON3.mzML	DIA_ON3	P14618	P14618	KPYM_HUMAN	PKM	5.44E+07	4.45E+07	4.77E+07	5.44E+07	4.45E+07	4.77E+07	4.76E+07	ITLDNAYMEKC(UniMod:4)DENILWLDYK	ITLDNAYMEKCDENILWLDYK	ITLDNAYMEKC(UniMod:4)DENILWLDYK3	3	7.47E-05	0.00042007	0.000574713	0.000472367	0.000224517	0.00047259	0	1	368095	256902	368095	0.891741	86.0947	85.9623	86.2252	85.3475	86.0625	85.2912	0.000186576	0.974914	1.66E+06	4.90514	0.899982	7.23373	0.999999	0.688373	0.0540008	181016;132818;199386;124429;134667;130194;	175823;128844;179258;124429;64407.5;124573;	0.926184;0.9115;0.905494;0.942458;0.755481;0.943826;	134460	0	0	0	0
DIA_IN1.mzML	DIA_IN1	P14618	P14618	KPYM_HUMAN	PKM	3.27E+07	3.57E+07	2.93E+07	3.27E+07	3.57E+07	2.93E+07	2.97E+07	ITLDNAYMEKC(UniMod:4)DENILWLDYK	ITLDNAYMEKCDENILWLDYK	ITLDNAYMEKC(UniMod:4)DENILWLDYK3	3	0.00747116	0.00042007	0.000695894	0.00059952	0.000224517	0.00059988	0	1	30894.7	30763.8	30894.7	0.426488	86.5128	86.4238	86.6011	85.3475	86.3544	85.6264	0.000186576	0	158663	1.82825	0.520435	1.714	0.873838	1.05795	0.252989	16913.9;0;71554.9;3649.52;4758.77;0;	2737.51;0;23676.1;3649.52;3569.07;0;	0.176977;0;0.312065;0.801784;0.801784;0;	135012	0	0	0	0
DIA_IN3.mzML	DIA_IN3	P14618	P14618	KPYM_HUMAN	PKM	2.97E+07	3.27E+07	3.01E+07	2.97E+07	3.27E+07	3.01E+07	3.07E+07	ITLDNAYMEKC(UniMod:4)DENILWLDYK	ITLDNAYMEKCDENILWLDYK	ITLDNAYMEKC(UniMod:4)DENILWLDYK3	3	0.00138112	0.00042007	0.000635324	0.000526039	0.000224517	0.000526316	0	1	92468.6	86663.1	92468.6	0.918345	86.2966	86.2076	86.4291	85.3475	86.1037	85.7167	0.000186576	0	0	2.67614	0.44369	1.12693	0.970133	0	-1.00E+07	17335.6;0;81276.8;20099.5;6119.21;0;	17335.6;0;72724.9;17965.9;1777.82;0;	0.944525;0;0.92513;0.921439;0.609489;0;	134667	0	0	0	0
DIA_OC1.mzML	DIA_OC1	Q13576	Q13576	IQGA2_HUMAN	IQGAP2	1.12E+06	973127	911088	1.12E+06	973127	911088	911088	ITLEDVISHSK	ITLEDVISHSK	ITLEDVISHSK3	3	4.20E-05	0.000256558	0.00026178	0.000270416	0.000224517	0.000270563	0	1	467533	395694	467533	0.987104	67.5153	67.341	67.6932	51.7953	67.4949	51.8575	0.000128222	0.981057	5.32E+06	5.66831	0.629209	0	1	0	-1.00E+07	227609;182105;146890;138539;59163.4;44966.7;	227609;182105;146890;138539;59163.4;43647.4;	0.990916;0.987339;0.977469;0.99701;0.973866;0.951382;	105295	0	0	0	0
DIA_OC2.mzML	DIA_OC2	Q13576	Q13576	IQGA2_HUMAN	IQGAP2	1.47E+06	998132	875848	1.47E+06	998132	875848	875848	ITLEDVISHSK	ITLEDVISHSK	ITLEDVISHSK3	3	2.74E-05	0.000256558	0.000254647	0.000274499	0.000224517	0.000274574	0	1	548815	372099	548815	0.982073	67.5163	67.3833	67.6905	51.7953	67.5187	51.8062	0.000128222	0.984312	6.93E+06	5.4099	0.85241	0	1	0	-1.00E+07	243716;203821;190459;154535;43708.5;49096.2;	243716;203821;190459;154535;43708.5;49096.2;	0.979495;0.976096;0.991517;0.978315;0.899007;0.961782;	105364	0	0	0	0
DIA_OC3.mzML	DIA_OC3	Q13576	Q13576	IQGA2_HUMAN	IQGAP2	1.33E+06	1.01E+06	747801	1.33E+06	1.01E+06	747801	747801	ITLEDVISHSK	ITLEDVISHSK	ITLEDVISHSK3	3	3.25E-05	0.000256558	0.000261233	0.000255428	0.000224517	0.000255558	0	1	473555	345339	473555	0.980236	66.9296	66.7992	67.1511	51.7953	67.0057	51.6743	0.000128222	0.997403	7.73E+06	4.89412	0.516183	0	0.999999	0	-1.00E+07	140247;180410;152343;140802;47039;48435;	0;180410;152343;140802;47039;45883.2;	0.533146;0.975958;0.975818;0.990497;0.956809;0.938217;	104467	0	0	0	0
DIA_OC1.mzML	DIA_OC1	O95433	O95433	AHSA1_HUMAN	AHSA1	2.79E+06	2.33E+06	3.16E+06	2.79E+06	2.33E+06	3.16E+06	3.16E+06	ITLKETFLTSPEELYR	ITLKETFLTSPEELYR	ITLKETFLTSPEELYR3	3	4.20E-05	0.00300598	0.00026178	0.000270416	0.000224517	0.000270563	0	1	219790	183790	219790	0.894246	77.6281	77.4075	77.8028	67.8504	77.6099	67.911	0.00061931	0.768327	1.31E+06	1.70216	0.649492	0.00190989	0.999951	0.440054	0.0920903	190191;125417;23216.8;27280.6;8777.14;12181.4;	94373.4;125417;0;0;2744.65;0;	0.769198;0.988342;0.587048;0.043087;0.550006;-0.197021;	121119	0	0	0	0
DIA_OC2.mzML	DIA_OC2	O95433	O95433	AHSA1_HUMAN	AHSA1	3.54E+06	2.40E+06	2.96E+06	3.54E+06	2.40E+06	2.96E+06	2.96E+06	ITLKETFLTSPEELYR	ITLKETFLTSPEELYR	ITLKETFLTSPEELYR3	3	2.74E-05	0.00300598	0.000254647	0.000274499	0.000224517	0.000274574	0	1	314177	214410	314177	0.895693	77.5656	77.3031	77.7409	67.8504	77.5354	67.8299	0.00061931	0.932463	2.01E+06	1.27661	0.588186	0	0.999502	0.624669	0.105349	264647;178085;456622;102265;0;35431.3;	136092;178085;0;0;0;0;	0.770354;0.991476;-0.360828;-0.373425;0;-0.535615;	121119	0	0	0	0
DIA_OC3.mzML	DIA_OC3	O95433	O95433	AHSA1_HUMAN	AHSA1	2.81E+06	2.05E+06	2.67E+06	2.81E+06	2.05E+06	2.67E+06	2.67E+06	ITLKETFLTSPEELYR	ITLKETFLTSPEELYR	ITLKETFLTSPEELYR3	3	3.25E-05	0.00300598	0.000261233	0.000255428	0.000224517	0.000255558	0	1	415205	322663	415205	0.803031	76.9916	76.7269	77.2113	67.8504	77.0041	67.8072	0.00061931	0.813356	804156	2.91108	0.395671	0.519313	0.999999	0.976189	0.115813	307071;151371;42890.6;132021;54049.8;12955.1;	253902;151371;9932.08;91038;54049.8;1756.93;	0.704677;0.991096;0.451099;0.744829;0.91645;0.0634931;	120222	0	0	0	0
DIA_ON1.mzML	DIA_ON1	O95433	O95433	AHSA1_HUMAN	AHSA1	3.52E+06	2.94E+06	2.74E+06	3.52E+06	2.94E+06	2.74E+06	2.74E+06	ITLKETFLTSPEELYR	ITLKETFLTSPEELYR	ITLKETFLTSPEELYR3	3	9.31E-05	0.00300598	0.000692042	0.000587544	0.000224517	0.000587544	0	1	792596	679821	792596	0.977385	77.1203	76.898	77.2947	67.8504	77.0749	68.0342	0.00061931	0.667395	3.31E+06	2.97673	0.499314	0	0.999899	1.20367	0.702215	415778;187640;196582;9642.8;8619.33;0;	412278;187640;192679;0;0;0;	0.97586;0.996819;0.961724;-0.550427;0.435123;0;	120360	0	0	0	0
DIA_ON2.mzML	DIA_ON2	O95433	O95433	AHSA1_HUMAN	AHSA1	3.25E+06	2.95E+06	2.64E+06	3.25E+06	2.95E+06	2.64E+06	2.64E+06	ITLKETFLTSPEELYR	ITLKETFLTSPEELYR	ITLKETFLTSPEELYR3	3	9.00E-05	0.00300598	0.000604961	0.000595593	0.000224517	0.000595593	0	1	729389	646291	729389	0.951379	77.1135	76.8921	77.3336	67.8504	77.0362	67.9001	0.00061931	0.961553	4.44E+06	2.60149	0.475016	0	0.999873	0.977248	0.496185	407881;232819;154993;22606.5;9988.95;5100.73;	407881;232819;88688.6;0;0;0;	0.961735;0.997446;0.782819;0.161725;0.461177;-0.106636;	120360	0	0	0	0
DIA_ON3.mzML	DIA_ON3	O95433	O95433	AHSA1_HUMAN	AHSA1	3.01E+06	2.39E+06	2.39E+06	3.01E+06	2.39E+06	2.39E+06	2.39E+06	ITLKETFLTSPEELYR	ITLKETFLTSPEELYR	ITLKETFLTSPEELYR3	3	7.47E-05	0.00300598	0.000574713	0.000472367	0.000224517	0.00047259	0	1	772201	655371	772201	0.945474	77.0964	76.8756	77.3159	67.8504	77.0177	68.0204	0.00061931	0.71587	3.40E+06	2.69187	0.47066	0.00248871	0.997599	1.06126	0.412309	396010;210211;188195;22021.3;0;23408.2;	396010;202228;173962;0;0;0;	0.991568;0.94924;0.836166;-0.258384;0;0.371798;	120360	0	0	0	0
DIA_IN1.mzML	DIA_IN1	O95433	O95433	AHSA1_HUMAN	AHSA1	2.94E+06	3.49E+06	2.44E+06	2.94E+06	3.49E+06	2.44E+06	2.44E+06	ITLKETFLTSPEELYR	ITLKETFLTSPEELYR	ITLKETFLTSPEELYR3	3	0.000104439	0.00300598	0.000695894	0.00059952	0.000224517	0.00059988	0	1	711102	663910	711102	0.967384	77.331	77.0673	77.5083	67.8504	77.2721	67.9294	0.00061931	0.80391	3.17E+06	2.68702	0.475517	0	0.999573	0.798883	0.645922	368451;192979;153975;0;0;0;	368451;192979;149672;0;0;0;	0.982659;0.997506;0.890941;0;0;0;	120636	0	0	0	0
DIA_IN2.mzML	DIA_IN2	O95433	O95433	AHSA1_HUMAN	AHSA1	1.93E+06	2.08E+06	2.38E+06	1.93E+06	2.08E+06	2.38E+06	2.38E+06	ITLKETFLTSPEELYR	ITLKETFLTSPEELYR	ITLKETFLTSPEELYR3	3	0.000103423	0.00300598	0.000698324	0.000616523	0.000224517	0.000616903	0	1	551580	543610	551580	0.978655	76.9045	76.7292	77.1254	67.8504	76.8933	67.8182	0.00061931	0.919833	3.59E+06	2.69939	0.381867	0	0.999834	1.2592	0.60537	384579;170300;78525.6;66871.9;5409.14;0;	381279;170300;0;26362.7;0;0;	0.970583;0.996728;0.634422;0.558992;0.463619;0;	119946	0	0	0	0
DIA_IN3.mzML	DIA_IN3	O95433	O95433	AHSA1_HUMAN	AHSA1	3.25E+06	3.82E+06	2.50E+06	3.25E+06	3.82E+06	2.50E+06	2.50E+06	ITLKETFLTSPEELYR	ITLKETFLTSPEELYR	ITLKETFLTSPEELYR3	3	0.000206058	0.00300598	0.000635324	0.000526039	0.000224517	0.000526316	0	1	619211	645201	619211	0.815867	77.0741	76.8963	77.293	67.8504	77.0894	67.8866	0.00061931	0.768465	2.17E+06	2.33837	0.461912	0.00221853	0.999611	0.950556	0.938439	407803;182359;100194;9412.14;0;8363.78;	337433;182359;99419.9;0;0;0;	0.720995;0.998145;0.803527;0.266016;0;-0.278691;	120222	0	0	0	0
DIA_OC1.mzML	DIA_OC1	P01011	P01011	AACT_HUMAN	SERPINA3	794361	664250	653097	794361	664250	653097	653097	ITLLSALVETR	ITLLSALVETR	ITLLSALVETR2	2	4.20E-05	0.000486812	0.00026178	0.000270416	0.000224517	0.000270563	0	1	32104.6	29051.4	32104.6	0.93763	89.1484	89.0591	89.2803	95.2078	89.1191	95.3433	0.00022117	0.961218	184493	3.70323	0.37182	1.97156	0.999995	0	-1.00E+07	22102.3;5322.97;8433.68;4833.84;4075.87;	22102.3;1568.59;8433.68;4833.84;4075.87;	0.958073;0.614838;0.94409;0.944459;0.944307;	139124	0	0	0	0
DIA_OC2.mzML	DIA_OC2	P01011	P01011	AACT_HUMAN	SERPINA3	910283	617177	617174	910283	617177	617174	617174	ITLLSALVETR	ITLLSALVETR	ITLLSALVETR2	2	2.74E-05	0.000486812	0.000254647	0.000274499	0.000224517	0.000274574	0	1	54482.4	36939.3	54482.4	0.955239	89.0341	88.8998	89.2091	95.2078	88.9811	95.4672	0.00022117	0.841589	100408	2.60533	0.661212	0	0.999748	1.11035	0.0140224	39372.1;9796.22;11590.7;1170.21;0;	39372.1;9796.22;5314.04;400.18;0;	0.981785;0.933239;0.799118;0.616815;0;	139055	0	0	0	0
DIA_OC3.mzML	DIA_OC3	P01011	P01011	AACT_HUMAN	SERPINA3	721965	535018	544165	721965	535018	544165	544165	ITLLSALVETR	ITLLSALVETR	ITLLSALVETR2	2	6.32E-05	0.000486812	0.000261233	0.000255428	0.000224517	0.000255558	0	1	36340.5	29934.8	36340.5	0.94131	88.6812	88.5457	88.8141	95.2078	88.8602	94.7655	0.00022117	0.374655	62769.5	2.20696	0.645909	0.740669	0.999583	0	-1.00E+07	31828.4;9104.2;6692.89;1424.25;1800.78;	31828.4;4512.11;0;523.527;0;	0.97227;0.722925;0.517936;0.654886;0.506317;	138503	0	0	0	0
DIA_OC1.mzML	DIA_OC1	P18428	P18428	LBP_HUMAN	LBP	189324	163952	163836	189324	163952	163836	163836	ITLPDFTGDLR	ITLPDFTGDLR	ITLPDFTGDLR2	2	0.00016107	0.00829527	0.00792253	0.00791048	0.000224517	0.00791353	0	1	189324	163952	189324	0.938509	82.3457	82.1682	82.5634	76.7938	82.2753	76.7211	0.00125902	0.84061	426131	2.33602	0.371311	0	0.997127	0.878874	0.109037	138838;46332.7;141108;4098.16;0;18048.7;	135406;46332.7;90937.5;0;0;7585.83;	0.944546;0.97302;0.320373;-0.204814;0;0.619953;	128500	0	0	0	0
DIA_OC2.mzML	DIA_OC2	P18428	P18428	LBP_HUMAN	LBP	290587	197019	176392	290587	197019	176392	176392	ITLPDFTGDLR	ITLPDFTGDLR	ITLPDFTGDLR2	2	2.74E-05	0.00829527	0.000254647	0.000503651	0.000224517	0.000503778	0	1	290587	197019	290587	0.967601	82.2793	82.0127	82.5439	76.7938	82.2617	76.7437	0.00125902	0.570347	569624	2.10532	0.280178	0	0.998133	1.11306	0.0326667	235586;55000.5;189644;48982.9;2635.28;18235.6;	235586;55000.5;25611.5;0;0;0;	0.969805;0.958163;-0.0956249;-0.0212205;0.370058;0.462727;	128500	0	0	0	0
DIA_OC3.mzML	DIA_OC3	P18428	P18428	LBP_HUMAN	LBP	222966	176582	197634	222966	176582	197634	197634	ITLPDFTGDLR	ITLPDFTGDLR	ITLPDFTGDLR2	2	6.32E-05	0.00829527	0.000261233	0.000451467	0.000224517	0.000451671	0	1	222966	176582	222966	0.854895	81.7478	81.6593	82.0118	76.7938	81.6872	76.8761	0.00125902	0.628435	378667	2.24156	0.280196	0	0.999648	1.05875	0.0163808	194140;58913.5;111734;15384.1;4647.29;6977.66;	168256;47731.6;32492.1;5584.67;0;6977.66;	0.878185;0.807436;0.552844;0.631379;0.0943441;0.617932;	127672	0	0	0	0
DIA_OC1.mzML	DIA_OC1	Q9Y6Y8	Q9Y6Y8	S23IP_HUMAN	SEC23IP	585442	492795	328786	585442	492795	328786	328786	ITLPSIGR	ITLPSIGR	ITLPSIGR2	2	6.27E-05	1	0.00026178	0.000270416	0.000224517	0.000270563	0	1	133389	111541	133389	0.743271	60.3837	60.1628	60.5579	40.8543	60.3451	40.8889	0.00643934	0.226147	194968	2.83284	0.397335	0	0.99979	0.753353	0.0135321	133046;53600.2;23844.7;28727.4;19354.2;109404;	87945.2;37260.6;23844.7;8182.81;18622.6;5384.19;	0.747343;0.790397;0.836564;0.484924;0.924885;0.117767;	94118	0	0	0	0
DIA_OC2.mzML	DIA_OC2	Q9Y6Y8	Q9Y6Y8	S23IP_HUMAN	SEC23IP	828693	561859	299621	828693	561859	299621	299621	ITLPSIGR	ITLPSIGR	ITLPSIGR2	2	2.74E-05	1	0.000254647	0.000274499	0.000224517	0.000274574	0	1	309110	213635	309110	0.909891	60.2966	59.9443	60.6509	40.8543	60.3137	40.8469	0.00643934	0.316582	226069	1.98203	0.468382	0	0.998529	0.69883	0.00475908	235286;86907.1;19494.1;33999.1;12128.7;723907;	235286;55493.3;11906.6;18330.5;8346.1;0;	0.971497;0.778042;0.552888;0.518285;0.574367;0.36886;	94049	0	0	0	0
DIA_OC3.mzML	DIA_OC3	Q9Y6Y8	Q9Y6Y8	S23IP_HUMAN	SEC23IP	607753	450851	317755	607753	450851	317755	317755	ITLPSIGR	ITLPSIGR	ITLPSIGR2	2	0.000111698	1	0.000261233	0.000255428	0.000224517	0.000255558	0	1	239706	177238	239706	0.846812	59.7545	59.4895	60.1055	40.8543	59.7268	40.9174	0.00643934	0	0	2.22328	0.21005	0	0.999231	0	-1.00E+07	186678;63231.1;11212.6;33610.2;22082.1;138448;	160411;63231.1;0;16063.9;0;0;	0.811377;0.949707;0.497874;0.795643;0.12208;-0.533341;	93221	0	0	0	0
DIA_ON1.mzML	DIA_ON1	Q9Y6Y8	Q9Y6Y8	S23IP_HUMAN	SEC23IP	126008	102614	141654	126008	102614	141654	141654	ITLPSIGR	ITLPSIGR	ITLPSIGR2	2	0.000489887	1	0.00342075	0.00374007	0.000224517	0.00374181	0	1	126008	102614	126008	0.95396	59.8461	59.6243	60.1989	40.8543	59.8448	40.845	0.00643934	0	30021.6	1.68395	0.194383	0	0.994948	0	-1.00E+07	111292;27865.7;6272.06;20808.4;14139.9;33985.5;	111292;11085.7;1853.65;3630.12;3176.86;0;	0.988314;0.75755;0.419521;0.500552;0.508728;-0.778924;	93290	0	0	0	0
DIA_ON2.mzML	DIA_ON2	Q9Y6Y8	Q9Y6Y8	S23IP_HUMAN	SEC23IP	134940	119026	161362	134940	119026	161362	161362	ITLPSIGR	ITLPSIGR	ITLPSIGR2	2	0.00021251	1	0.00485175	0.00528634	0.000224517	0.00528867	0	1	134940	119026	134940	0.916614	59.8394	59.5759	60.1899	40.8543	59.8379	40.8189	0.00643934	0	0	1.971	0.347848	0	0.993533	0.640227	0.00262221	96979.6;24837.5;0;26790.4;4675.7;43964.3;	96979.6;11169.6;0;26790.4;2255.56;7085.92;	0.967106;0.593314;0;0.86863;0.481074;-0.45013;	93290	0	0	0	0
DIA_ON3.mzML	DIA_ON3	Q9Y6Y8	Q9Y6Y8	S23IP_HUMAN	SEC23IP	100201	80657.4	116576	100201	80657.4	116576	116576	ITLPSIGR	ITLPSIGR	ITLPSIGR2	2	7.47E-05	1	0.000574713	0.000472367	0.000224517	0.00047259	0	1	100201	80657.4	100201	0.818547	59.5975	59.4664	59.8187	40.8543	59.5864	40.8492	0.00643934	0	84468.2	2.35932	0.344831	0	0.998995	0	-1.00E+07	92151.5;21825.3;5105.91;20449.5;12482.6;19217.4;	63466.2;21825.3;0;14909.1;6808.42;0;	0.790475;0.949221;0.439111;0.746752;0.659154;-0.752586;	92945	0	0	0	0
DIA_IN1.mzML	DIA_IN1	Q9Y6Y8	Q9Y6Y8	S23IP_HUMAN	SEC23IP	199668	217272	208226	199668	217272	208226	208226	ITLPSIGR	ITLPSIGR	ITLPSIGR2	2	0.000104439	1	0.000695894	0.00059952	0.000224517	0.00059988	0	1	199668	217272	199668	0.938662	60.0905	59.8716	60.4006	40.8543	60.1036	40.7591	0.00643934	0	0	3.32749	0.340456	0	0.999683	0	-1.00E+07	144115;41007.9;31584.4;33776.5;12538.7;37806.7;	126559;41007.9;29231.7;32101.5;901.091;2298.57;	0.938612;0.961239;0.853562;0.910017;-0.365566;-0.876212;	93635	0	0	0	0
DIA_IN2.mzML	DIA_IN2	Q9Y6Y8	Q9Y6Y8	S23IP_HUMAN	SEC23IP	178068	192870	264750	178068	192870	264750	264750	ITLPSIGR	ITLPSIGR	ITLPSIGR2	2	0.000249646	1	0.000698324	0.000616523	0.000224517	0.000616903	0	1	178068	192870	178068	0.832229	59.7467	59.5274	60.0567	40.8543	59.5341	41.1194	0.00643934	0	41981.2	2.38293	0.342359	0	0.993573	0	-1.00E+07	149771;36641.3;15542.4;37435.2;7982.39;21383.5;	116337;36641.3;6764.2;25089.8;0;4765.28;	0.795807;0.987789;0.338546;0.773931;0.200274;0.436758;	93083	0	0	0	0
DIA_IN3.mzML	DIA_IN3	Q9Y6Y8	Q9Y6Y8	S23IP_HUMAN	SEC23IP	174627	178881	252581	174627	178881	252581	252581	ITLPSIGR	ITLPSIGR	ITLPSIGR2	2	0.000270685	1	0.000635324	0.000526039	0.000224517	0.000526316	0	1	174627	178881	174627	0.759445	59.7842	59.5631	60.1356	40.8543	59.7852	40.7873	0.00643934	0	0	1.7951	0.363667	0	0.997605	0	-1.00E+07	148248;43266.4;22435;35738.2;11615.3;44588.7;	110966;43266.4;9587.41;20394.8;0;3486.21;	0.749906;0.870306;0.529443;0.57616;-0.0730845;-0.592998;	93152	0	0	0	0
DIA_OC1.mzML	DIA_OC1	P00558	P00558	PGK1_HUMAN	PGK1	2.96E+07	2.48E+07	2.01E+07	2.96E+07	2.48E+07	2.01E+07	2.01E+07	ITLPVDFVTADK	ITLPVDFVTADK	ITLPVDFVTADK2	2	4.20E-05	0.000256558	0.00026178	0.000270416	0.000224517	0.000270563	0	1	350562	305174	350562	0.980137	81.6399	81.5085	81.8175	75.0419	81.5347	75.0064	0.000128222	0.944203	639958	4.05231	0.291693	7.42633	0.999998	0.540499	0.0778013	241849;79612.1;57018.8;31717;29101;0;	241849;79612.1;53202.1;15491.4;29101;0;	0.982861;0.984863;0.89153;0.746352;0.944564;0;	127399	0	0	0	0
DIA_OC2.mzML	DIA_OC2	P00558	P00558	PGK1_HUMAN	PGK1	3.50E+07	2.37E+07	1.91E+07	3.50E+07	2.37E+07	1.91E+07	1.91E+07	ITLPVDFVTADK	ITLPVDFVTADK	ITLPVDFVTADK2	2	2.74E-05	0.000256558	0.000254647	0.000274499	0.000224517	0.000274574	0	1	355668	252889	355668	0.876049	81.62	81.4422	81.7505	75.0419	81.6397	75.1415	0.000128222	0.965038	1.11E+06	3.26265	0.299046	3.04891	0.999992	0	-1.00E+07	218175;107385;66659.8;44428.6;37641.1;0;	210643;107385;28791.3;41759.4;37641.1;0;	0.812683;0.974422;0.710254;0.89933;0.95001;0;	127468	0	0	0	0
DIA_OC3.mzML	DIA_OC3	P00558	P00558	PGK1_HUMAN	PGK1	2.63E+07	2.16E+07	1.83E+07	2.63E+07	2.16E+07	1.83E+07	1.83E+07	ITLPVDFVTADK	ITLPVDFVTADK	ITLPVDFVTADK2	2	6.32E-05	0.000256558	0.000261233	0.000255428	0.000224517	0.000255558	0	1	276661	215882	276661	0.906757	81.176	81.0876	81.308	75.0419	80.9402	75.3732	0.000128222	0.912115	934426	3.45276	0.229364	0	0.999571	0	-1.00E+07	218635;73167.5;18106.1;31261.5;31252;0;	177211;68198.2;0;29720.2;31252;0;	0.87276;0.977643;0.488733;0.926812;0.944842;0;	126778	0	0	0	0
DIA_ON1.mzML	DIA_ON1	P00558	P00558	PGK1_HUMAN	PGK1	5.38E+07	4.49E+07	6.45E+07	5.38E+07	4.49E+07	6.45E+07	6.45E+07	ITLPVDFVTADK	ITLPVDFVTADK	ITLPVDFVTADK2	2	9.31E-05	0.000256558	0.000692042	0.000587544	0.000224517	0.000587544	0	1	967895	800272	967895	0.986087	81.3466	81.2163	81.4795	75.0419	81.1368	75.5132	0.000128222	0.967553	2.97E+06	5.00949	0.406412	5.30E-06	0.999976	1.05795	0.434813	658344;236880;79124.5;81554.6;122774;10705.1;	616733;228388;79124.5;81554.6;122774;3894.84;	0.990033;0.971208;0.971063;0.945511;0.993948;0.652545;	126985	0	0	0	0
DIA_ON2.mzML	DIA_ON2	P00558	P00558	PGK1_HUMAN	PGK1	5.15E+07	4.98E+07	6.36E+07	5.15E+07	4.98E+07	6.36E+07	6.36E+07	ITLPVDFVTADK	ITLPVDFVTADK	ITLPVDFVTADK2	2	9.00E-05	0.000256558	0.000604961	0.000595593	0.000224517	0.000595593	0	1	990750	868242	990750	0.992804	81.2956	81.1182	81.4266	75.0419	80.967	75.6703	0.000128222	0.970145	2.45E+06	4.79105	0.289016	0	0.99996	0	-1.00E+07	660132;214410;71983.3;94692.7;122091;9144.32;	654344;214410;71983.3;93621;121996;0;	0.997127;0.980226;0.975553;0.934774;0.991719;0.345767;	126916	0	0	0	0
DIA_ON3.mzML	DIA_ON3	P00558	P00558	PGK1_HUMAN	PGK1	5.13E+07	4.63E+07	6.39E+07	5.13E+07	4.63E+07	6.39E+07	6.39E+07	ITLPVDFVTADK	ITLPVDFVTADK	ITLPVDFVTADK2	2	7.47E-05	0.000256558	0.000574713	0.000472367	0.000224517	0.00047259	0	1	1.07E+06	873781	1.07E+06	0.993458	81.3223	81.148	81.4994	75.0419	81.1305	75.5709	0.000128222	0.884761	2.14E+06	4.54771	0.304992	1.96707	0.999955	0	-1.00E+07	699823;242688;93215.9;100807;123967;10433.9;	699823;242688;93215.9;100807;123967;0;	0.998366;0.991004;0.931862;0.96563;0.970555;-0.385872;	126985	0	0	0	0
DIA_IN1.mzML	DIA_IN1	P00558	P00558	PGK1_HUMAN	PGK1	7.85E+07	7.28E+07	6.69E+07	7.85E+07	7.28E+07	6.69E+07	6.69E+07	ITLPVDFVTADK	ITLPVDFVTADK	ITLPVDFVTADK2	2	0.000104439	0.000256558	0.000695894	0.00059952	0.000224517	0.00059988	0	1	1.25E+06	1.10E+06	1.25E+06	0.991387	81.2976	81.122	81.5182	75.0419	81.3056	74.9749	0.000128222	0.950457	2.15E+06	3.59415	0.295342	0.047797	0.999824	1.05795	0.094725	828898;298712;13476.3;68381.2;120527;10916.7;	828898;296485;0;68381.2;120527;0;	0.995206;0.98689;-0.215915;0.859994;0.976181;0.385004;	126847	0	0	0	0
DIA_IN2.mzML	DIA_IN2	P00558	P00558	PGK1_HUMAN	PGK1	6.95E+07	6.92E+07	5.98E+07	6.95E+07	6.92E+07	5.98E+07	5.98E+07	ITLPVDFVTADK	ITLPVDFVTADK	ITLPVDFVTADK2	2	0.000103423	0.000256558	0.000698324	0.000616523	0.000224517	0.000616903	0	1	914506	907641	914506	0.974615	81.1785	81.0463	81.3565	75.0419	80.9063	75.6945	0.000128222	0.962766	2.54E+06	4.69286	0.318103	0.000508686	0.999933	1.18837	0.572867	613141;254821;56692.2;92793.8;117296;15634.2;	565495;238837;53848.7;92793.8;110174;6773.39;	0.971808;0.980945;0.846256;0.988302;0.975298;0.673839;	126640	0	0	0	0
DIA_IN3.mzML	DIA_IN3	P00558	P00558	PGK1_HUMAN	PGK1	6.77E+07	7.35E+07	6.36E+07	6.77E+07	7.35E+07	6.36E+07	6.36E+07	ITLPVDFVTADK	ITLPVDFVTADK	ITLPVDFVTADK2	2	0.000141884	0.000256558	0.000635324	0.000526039	0.000224517	0.000526316	0	1	1.02E+06	950623	1.02E+06	0.981573	81.0846	80.9073	81.2589	75.0419	81.0377	75.1001	0.000128222	0.98452	2.43E+06	3.7129	0.21944	0.107211	0.999874	0	-1.00E+07	677258;230964;17849.3;85463.8;117198;7876.08;	673209;230964;0;85463.8;117198;0;	0.976147;0.996112;0.3003;0.901265;0.984091;-0.330504;	126502	0	0	0	0
DIA_OC1.mzML	DIA_OC1	P00558	P00558	PGK1_HUMAN	PGK1	2.96E+07	2.48E+07	2.01E+07	2.96E+07	2.48E+07	2.01E+07	2.01E+07	ITLPVDFVTADKFDENAK	ITLPVDFVTADKFDENAK	ITLPVDFVTADKFDENAK2	2	4.20E-05	0.000256558	0.00026178	0.000270416	0.000224517	0.000270563	0	1	547829	512076	547829	0.972013	81.4431	81.2686	81.6636	74.7003	81.3918	74.6007	0.000128222	0.928961	952339	2.94067	0.306602	0	1	0.675885	0.0287971	386456;94521.8;65180.6;18183.1;11288;67388.8;	386456;93984;42077.8;0;0;67388.8;	0.990694;0.947777;0.797729;0.206486;0.345461;0.898682;	127090	0	0	0	0
DIA_OC2.mzML	DIA_OC2	P00558	P00558	PGK1_HUMAN	PGK1	3.50E+07	2.37E+07	1.91E+07	3.50E+07	2.37E+07	1.91E+07	1.91E+07	ITLPVDFVTADKFDENAK	ITLPVDFVTADKFDENAK	ITLPVDFVTADKFDENAK2	2	2.74E-05	0.000256558	0.000254647	0.000274499	0.000224517	0.000274574	0	1	861913	619537	861913	0.964724	81.4664	81.2031	81.6437	74.7003	81.4949	74.7886	0.000128222	0.886613	1.73E+06	4.21275	0.4107	0	1	0.507335	0.0384505	604386;152354;57466.7;50109;78916.4;105700;	604386;152354;33366.1;50109;70908.1;105173;	0.971776;0.97664;0.738707;0.819853;0.908889;0.906936;	127228	0	0	0	0
DIA_OC3.mzML	DIA_OC3	P00558	P00558	PGK1_HUMAN	PGK1	2.63E+07	2.16E+07	1.83E+07	2.63E+07	2.16E+07	1.83E+07	1.83E+07	ITLPVDFVTADKFDENAK	ITLPVDFVTADKFDENAK	ITLPVDFVTADKFDENAK2	2	3.25E-05	0.000256558	0.000261233	0.000255428	0.000224517	0.000255558	0	1	778106	607166	778106	0.977798	80.9367	80.7595	81.1113	74.7003	80.7982	74.7807	0.000128222	0.988108	1.47E+06	4.46679	0.308872	0	1	0.648433	0.00788335	541701;119724;70065.6;80329;28211.8;118186;	541701;118220;63703.9;78777.4;0;118186;	0.991272;0.900098;0.807217;0.971114;0.46793;0.993766;	126400	0	0	0	0
DIA_ON1.mzML	DIA_ON1	P00558	P00558	PGK1_HUMAN	PGK1	5.38E+07	4.49E+07	6.45E+07	5.38E+07	4.49E+07	6.45E+07	6.45E+07	ITLPVDFVTADKFDENAK	ITLPVDFVTADKFDENAK	ITLPVDFVTADKFDENAK2	2	9.31E-05	0.000256558	0.000692042	0.000587544	0.000224517	0.000587544	0	1	1.16E+06	907695	1.16E+06	0.976637	81.1077	80.9297	81.2821	74.7003	81.0025	74.9903	0.000128222	0.928858	2.10E+06	4.89259	0.799452	0	0.999994	0.675476	0.493727	815216;199094;144017;141761;58022.7;142902;	815216;199094;123885;118082;56766.1;141995;	0.990485;0.974412;0.86959;0.852003;0.935896;0.900248;	126607	0	0	0	0
DIA_ON2.mzML	DIA_ON2	P00558	P00558	PGK1_HUMAN	PGK1	5.15E+07	4.98E+07	6.36E+07	5.15E+07	4.98E+07	6.36E+07	6.36E+07	ITLPVDFVTADKFDENAK	ITLPVDFVTADKFDENAK	ITLPVDFVTADKFDENAK2	2	9.00E-05	0.000256558	0.000604961	0.000595593	0.000224517	0.000595593	0	1	1.42E+06	1.22E+06	1.42E+06	0.978135	81.0097	80.8794	81.184	74.7003	80.8279	74.8838	0.000128222	0.972236	2.18E+06	3.98064	0.388599	0	0.999993	0.750288	0.106443	963984;274278;134829;154802;34664.9;190734;	963984;270584;130673;58751.2;11545.1;188098;	0.994253;0.986643;0.896881;0.564052;0.489847;0.883289;	126469	0	0	0	0
DIA_ON3.mzML	DIA_ON3	P00558	P00558	PGK1_HUMAN	PGK1	5.13E+07	4.63E+07	6.39E+07	5.13E+07	4.63E+07	6.39E+07	6.39E+07	ITLPVDFVTADKFDENAK	ITLPVDFVTADKFDENAK	ITLPVDFVTADKFDENAK2	2	7.47E-05	0.000256558	0.000574713	0.000472367	0.000224517	0.00047259	0	1	1.61E+06	1.32E+06	1.61E+06	0.986085	81.0827	80.9524	81.2571	74.7003	80.9887	75.0471	0.000128222	0.996526	3.26E+06	5.03496	0.325743	0	0.999988	0	-1.00E+07	1.06505e+06;327306;179506;191580;83187.9;225334;	1.06505e+06;320577;103879;189087;83187.9;225334;	0.992153;0.978866;0.786196;0.98688;0.909023;0.967674;	126607	0	0	0	0
DIA_IN1.mzML	DIA_IN1	P00558	P00558	PGK1_HUMAN	PGK1	7.85E+07	7.28E+07	6.69E+07	7.85E+07	7.28E+07	6.69E+07	6.69E+07	ITLPVDFVTADKFDENAK	ITLPVDFVTADKFDENAK	ITLPVDFVTADKFDENAK2	2	0.000104439	0.000256558	0.000695894	0.00059952	0.000224517	0.00059988	0	1	718336	630021	718336	0.964177	81.1	80.925	81.2792	74.7003	81.1728	74.5366	0.000128222	0	500559	3.54548	0.310272	0	0.99987	0	-1.00E+07	517338;133822;75344.7;90231.7;24105.4;76303.2;	517338;124735;70951.3;88516.5;12736.4;76263.2;	0.994562;0.89997;0.824189;0.950778;0.762645;0.863066;	126538	0	0	0	0
DIA_IN2.mzML	DIA_IN2	P00558	P00558	PGK1_HUMAN	PGK1	6.95E+07	6.92E+07	5.98E+07	6.95E+07	6.92E+07	5.98E+07	5.98E+07	ITLPVDFVTADKFDENAK	ITLPVDFVTADKFDENAK	ITLPVDFVTADKFDENAK2	2	0.000103423	0.000256558	0.000698324	0.000616523	0.000224517	0.000616903	0	1	334569	324223	334569	0.854949	80.8065	80.6725	80.9809	74.7003	80.7586	74.8788	0.000128222	0.839959	494893	2.75284	0.297061	0	0.999965	0	-1.00E+07	291396;84797.9;68054;70595.8;17228.6;46624.9;	290697;43872;68054;58858.4;0;0;	0.864292;0.79304;0.988711;0.812363;0.565209;0.613278;	126055	0	0	0	0
DIA_IN3.mzML	DIA_IN3	P00558	P00558	PGK1_HUMAN	PGK1	6.77E+07	7.35E+07	6.36E+07	6.77E+07	7.35E+07	6.36E+07	6.36E+07	ITLPVDFVTADKFDENAK	ITLPVDFVTADKFDENAK	ITLPVDFVTADKFDENAK2	2	0.000206058	0.000256558	0.000635324	0.000526039	0.000224517	0.000526316	0	1	794778	768237	794778	0.957398	80.8849	80.7536	81.02	74.7003	80.9149	74.6343	0.000128222	0.661605	497665	2.77809	0.857881	0	0.999678	0.614971	0.221756	557165;162819;40882;67516.7;19539.1;86002;	557165;155369;13355.4;38854.8;4890.53;82243.9;	0.97596;0.922901;0.438908;0.796046;0.413014;0.896822;	126193	0	0	0	0
DIA_OC1.mzML	DIA_OC1	P00558	P00558	PGK1_HUMAN	PGK1	2.96E+07	2.48E+07	2.01E+07	2.96E+07	2.48E+07	2.01E+07	2.01E+07	ITLPVDFVTADKFDENAK	ITLPVDFVTADKFDENAK	ITLPVDFVTADKFDENAK3	3	4.20E-05	0.00132871	0.00026178	0.000270416	0.000224517	0.000270563	0	1	1.06E+07	9.42E+06	1.06E+07	0.994063	81.4663	81.2882	81.644	74.996	81.5157	74.6473	0.000368895	0.997299	7.31E+07	5.85117	0.395163	10.5848	0.999998	0.723138	0.00276736	1.79373e+07;5.00655e+06;3.70849e+06;3.73318e+06;2.70848e+06;1.9312e+06;	1.79373e+07;5.00655e+06;3.70849e+06;3.73318e+06;2.70848e+06;1.9312e+06;	0.993009;0.996122;0.995716;0.994023;0.989701;0.985548;	127125	0	0	0	0
DIA_OC2.mzML	DIA_OC2	P00558	P00558	PGK1_HUMAN	PGK1	3.50E+07	2.37E+07	1.91E+07	3.50E+07	2.37E+07	1.91E+07	1.91E+07	ITLPVDFVTADKFDENAK	ITLPVDFVTADKFDENAK	ITLPVDFVTADKFDENAK3	3	2.74E-05	0.00132871	0.000254647	0.000274499	0.000224517	0.000274574	0	1	1.30E+07	9.35E+06	1.30E+07	0.990317	81.4889	81.3111	81.6633	74.996	81.6209	74.8398	0.000368895	0.994251	8.76E+07	5.82964	0.406196	10.6475	0.999997	1.14494	0.00979447	2.13857e+07;6.15901e+06;4.34671e+06;4.48676e+06;3.54264e+06;2.51284e+06;	2.13857e+07;6.15901e+06;4.34671e+06;4.48676e+06;3.54264e+06;2.51284e+06;	0.990638;0.990016;0.992051;0.99086;0.990586;0.988054;	127263	0	0	0	0
DIA_OC3.mzML	DIA_OC3	P00558	P00558	PGK1_HUMAN	PGK1	2.63E+07	2.16E+07	1.83E+07	2.63E+07	2.16E+07	1.83E+07	1.83E+07	ITLPVDFVTADKFDENAK	ITLPVDFVTADKFDENAK	ITLPVDFVTADKFDENAK3	3	3.25E-05	0.00132871	0.000261233	0.000255428	0.000224517	0.000255558	0	1	1.23E+07	9.56E+06	1.23E+07	0.991395	80.9563	80.7821	81.1338	74.996	80.9212	74.8267	0.000368895	0.995069	8.17E+07	5.81518	0.386613	10.6694	1	0.28944	0.00194977	2.12874e+07;5.82508e+06;4.2748e+06;4.13526e+06;3.16791e+06;2.18849e+06;	2.12874e+07;5.82508e+06;4.2748e+06;4.13526e+06;3.16791e+06;2.18849e+06;	0.990019;0.991421;0.991853;0.985003;0.988855;0.990431;	126435	0	0	0	0
DIA_ON1.mzML	DIA_ON1	P00558	P00558	PGK1_HUMAN	PGK1	5.38E+07	4.49E+07	6.45E+07	5.38E+07	4.49E+07	6.45E+07	6.45E+07	ITLPVDFVTADKFDENAK	ITLPVDFVTADKFDENAK	ITLPVDFVTADKFDENAK3	3	9.31E-05	0.00132871	0.000692042	0.000587544	0.000224517	0.000587544	0	1	1.72E+07	1.40E+07	1.72E+07	0.991859	81.0852	80.9541	81.3057	74.996	81.1192	74.9426	0.000368895	0.994359	1.15E+08	5.79894	0.405021	10.6712	0.999947	0.736563	0.346946	2.89909e+07;7.89593e+06;6.24877e+06;6.47282e+06;4.30932e+06;3.08884e+06;	2.89909e+07;7.89593e+06;6.24877e+06;6.47282e+06;4.30932e+06;3.08884e+06;	0.980936;0.991787;0.992738;0.985217;0.991302;0.990266;	126573	0	0	0	0
DIA_ON2.mzML	DIA_ON2	P00558	P00558	PGK1_HUMAN	PGK1	5.15E+07	4.98E+07	6.36E+07	5.15E+07	4.98E+07	6.36E+07	6.36E+07	ITLPVDFVTADKFDENAK	ITLPVDFVTADKFDENAK	ITLPVDFVTADKFDENAK3	3	9.00E-05	0.00132871	0.000604961	0.000595593	0.000224517	0.000595593	0	1	1.55E+07	1.32E+07	1.55E+07	0.990267	81.0341	80.8569	81.2084	74.996	80.9484	74.9463	0.000368895	0.995683	1.05E+08	5.78974	0.42812	10.6477	0.999998	0.828782	0.433392	2.58166e+07;6.98544e+06;5.72505e+06;5.85571e+06;4.19091e+06;2.83268e+06;	2.58166e+07;6.98544e+06;5.72505e+06;5.85571e+06;4.19091e+06;2.83268e+06;	0.992587;0.990353;0.989789;0.982781;0.978218;0.991023;	126504	0	0	0	0
DIA_ON3.mzML	DIA_ON3	P00558	P00558	PGK1_HUMAN	PGK1	5.13E+07	4.63E+07	6.39E+07	5.13E+07	4.63E+07	6.39E+07	6.39E+07	ITLPVDFVTADKFDENAK	ITLPVDFVTADKFDENAK	ITLPVDFVTADKFDENAK3	3	7.47E-05	0.00132871	0.000574713	0.000472367	0.000224517	0.00047259	0	1	1.77E+07	1.45E+07	1.77E+07	0.992584	81.1034	80.9291	81.2814	74.996	81.112	75.0915	0.000368895	0.994047	1.21E+08	5.77374	0.425396	10.6528	0.999884	1.07377	0.434072	2.76286e+07;8.03719e+06;6.41499e+06;5.99637e+06;4.48048e+06;3.29012e+06;	2.76286e+07;8.0069e+06;6.41499e+06;5.99637e+06;4.48048e+06;3.28993e+06;	0.976067;0.992739;0.990963;0.971129;0.993739;0.995368;	126642	0	0	0	0
DIA_IN1.mzML	DIA_IN1	P00558	P00558	PGK1_HUMAN	PGK1	7.85E+07	7.28E+07	6.69E+07	7.85E+07	7.28E+07	6.69E+07	6.69E+07	ITLPVDFVTADKFDENAK	ITLPVDFVTADKFDENAK	ITLPVDFVTADKFDENAK3	3	0.000104439	0.00132871	0.000695894	0.00059952	0.000224517	0.00059988	0	1	9.21E+06	8.15E+06	9.21E+06	0.989688	81.1232	80.9446	81.2554	74.996	81.2881	74.587	0.000368895	0.996878	5.85E+07	5.77466	0.411397	10.0612	0.999998	0.873992	0.467285	1.3265e+07;3.97362e+06;3.85037e+06;2.97046e+06;2.2258e+06;1.67385e+06;	1.31295e+07;3.91264e+06;3.62132e+06;2.97046e+06;2.19685e+06;1.67385e+06;	0.988047;0.990594;0.987042;0.980142;0.991006;0.993295;	126573	0	0	0	0
DIA_IN2.mzML	DIA_IN2	P00558	P00558	PGK1_HUMAN	PGK1	6.95E+07	6.92E+07	5.98E+07	6.95E+07	6.92E+07	5.98E+07	5.98E+07	ITLPVDFVTADKFDENAK	ITLPVDFVTADKFDENAK	ITLPVDFVTADKFDENAK3	3	0.000103423	0.00132871	0.000698324	0.000616523	0.000224517	0.000616903	0	1	8.60E+06	8.34E+06	8.60E+06	0.976219	80.873	80.6529	81.0046	74.996	80.8868	75.0229	0.000368895	0.975914	5.20E+07	5.51653	0.412254	10.1953	0.999995	0.955352	0.211935	1.07872e+07;3.74809e+06;3.36233e+06;2.6411e+06;1.76647e+06;1.5565e+06;	1.07872e+07;3.74809e+06;3.31899e+06;2.6411e+06;1.76647e+06;1.53123e+06;	0.957022;0.982045;0.974507;0.941751;0.987756;0.965669;	126159	0	0	0	0
DIA_IN3.mzML	DIA_IN3	P00558	P00558	PGK1_HUMAN	PGK1	6.77E+07	7.35E+07	6.36E+07	6.77E+07	7.35E+07	6.36E+07	6.36E+07	ITLPVDFVTADKFDENAK	ITLPVDFVTADKFDENAK	ITLPVDFVTADKFDENAK3	3	0.000141884	0.00132871	0.000635324	0.000526039	0.000224517	0.000526316	0	1	7.48E+06	7.23E+06	7.48E+06	0.9422	80.9085	80.7768	81.0396	74.996	81.0215	74.6883	0.000368895	0.98002	5.19E+07	5.04926	0.380739	9.0656	0.999928	0.582986	0.420337	1.02901e+07;3.40093e+06;3.41709e+06;2.15182e+06;2.04659e+06;1.62053e+06;	8.95793e+06;3.14964e+06;2.93192e+06;2.15182e+06;1.29524e+06;1.3992e+06;	0.870565;0.948906;0.955208;0.964887;0.73844;0.899849;	126228	0	0	0	0
DIA_OC1.mzML	DIA_OC1	P46940	P46940	IQGA1_HUMAN	IQGAP1	1.62E+06	1.38E+06	1.42E+06	1.62E+06	1.38E+06	1.42E+06	1.44E+06	ITLQDVVSHSK	ITLQDVVSHSK	ITLQDVVSHSK2	2	0.000119915	0.0296131	0.00026178	0.000270416	0.000224517	0.000270563	0	1	33325.6	27867.1	33325.6	0.872012	55.5524	55.4212	55.6869	33.6112	55.5941	33.5726	0.00413744	0	0	1.94253	0.485349	0	0.999257	0.846813	0.0728226	30381.7;20636.9;46152.4;25814.4;105690;13930.9;	6229.78;0;17890.6;25814.4;53295;7511.11;	0.129031;0.533409;0.474303;0.899597;0.0905416;0.777205;	86547	0	0	0	0
DIA_OC2.mzML	DIA_OC2	P46940	P46940	IQGA1_HUMAN	IQGAP1	2.23E+06	1.51E+06	1.56E+06	2.23E+06	1.51E+06	1.56E+06	1.60E+06	ITLQDVVSHSK	ITLQDVVSHSK	ITLQDVVSHSK2	2	2.74E-05	0.0296131	0.000254647	0.000274499	0.000224517	0.000274574	0	1	38354.9	26004.8	38354.9	0.770782	55.4715	55.2971	55.6023	33.6112	55.4876	33.5883	0.00413744	0.659754	388102	2.09866	0.53321	0	0.999584	0.629959	0.0560822	71544.2;38285.1;44605.2;28404;116797;28813.2;	12779.1;0;19551.3;28404;31543.5;9950.92;	0.337757;0.190201;0.764107;0.824074;0.263328;0.618664;	86478	0	0	0	0
DIA_OC3.mzML	DIA_OC3	P46940	P46940	IQGA1_HUMAN	IQGAP1	1.94E+06	1.41E+06	1.50E+06	1.94E+06	1.41E+06	1.50E+06	1.52E+06	ITLQDVVSHSK	ITLQDVVSHSK	ITLQDVVSHSK2	2	0.000559829	0.0296131	0.000261233	0.000255428	0.000224517	0.000255558	0	1	73353.8	55181.3	73353.8	0.903463	54.7904	54.6592	54.9256	33.6112	54.8869	33.5003	0.00413744	0	0	2.2302	0.580295	0	0.98747	0.229421	0.0207739	0;41202.6;48845.4;35723.1;13209;13687.4;	0;41202.6;31724.9;32151.2;0;0;	0;0.976086;0.452873;0.810396;0.494665;0.346478;	85443	0	0	0	0
DIA_OC1.mzML	DIA_OC1	P46940	P46940	IQGA1_HUMAN	IQGAP1	1.62E+06	1.38E+06	1.42E+06	1.62E+06	1.38E+06	1.42E+06	1.44E+06	ITLQDVVSHSK	ITLQDVVSHSK	ITLQDVVSHSK3	3	4.20E-05	0.000486812	0.00026178	0.000270416	0.000224517	0.000270563	0	1	325672	272329	325672	0.888644	55.5409	55.2782	55.8045	33.5386	55.5423	33.5565	0.00022117	0.977123	5.71E+06	3.76582	0.673535	4.21798	1	0	-1.00E+07	137955;136828;81533.1;74528.5;58374.2;30578.8;	131328;112810;81533.1;69387.1;22545;26090.2;	0.916495;0.849277;0.898253;0.921163;0.625617;0.801205;	86526	0	0	0	0
DIA_OC2.mzML	DIA_OC2	P46940	P46940	IQGA1_HUMAN	IQGAP1	2.23E+06	1.51E+06	1.56E+06	2.23E+06	1.51E+06	1.56E+06	1.60E+06	ITLQDVVSHSK	ITLQDVVSHSK	ITLQDVVSHSK3	3	2.74E-05	0.000486812	0.000254647	0.000274499	0.000224517	0.000274574	0	1	357359	242291	357359	0.940869	55.4139	55.2394	55.6798	33.5386	55.435	33.5088	0.00022117	0.97356	6.29E+06	3.93011	0.718841	0	0.999978	1.05795	0.00765785	139619;133446;85144.7;103323;1555.66;33674.2;	139619;132595;85144.7;103323;0;33674.2;	0.947054;0.943915;0.925984;0.958836;-0.0885616;0.92858;	86388	0	0	0	0
DIA_OC3.mzML	DIA_OC3	P46940	P46940	IQGA1_HUMAN	IQGAP1	1.94E+06	1.41E+06	1.50E+06	1.94E+06	1.41E+06	1.50E+06	1.52E+06	ITLQDVVSHSK	ITLQDVVSHSK	ITLQDVVSHSK3	3	3.25E-05	0.000486812	0.000261233	0.000255428	0.000224517	0.000255558	0	1	365468	272828	365468	0.923891	54.7789	54.5163	55.0422	33.5386	54.8319	33.4852	0.00022117	0.932276	7.16E+06	3.89725	0.699718	1.55347	1	0	-1.00E+07	149401;125280;95810.1;97795.1;14838.5;37174.5;	149401;120257;95810.1;96836;0;35953.9;	0.936344;0.896862;0.938398;0.920838;-0.439346;0.926019;	85422	0	0	0	0
DIA_ON1.mzML	DIA_ON1	P46940	P46940	IQGA1_HUMAN	IQGAP1	338681	276478	227913	338681	276478	227913	219437	ITLQDVVSHSK	ITLQDVVSHSK	ITLQDVVSHSK3	3	0.000162893	0.000486812	0.000692042	0.000587544	0.000224517	0.000587544	0	1	29388.4	26522.8	29388.4	0.836348	55.0025	54.8284	55.1797	33.5386	54.9447	33.6034	0.00022117	0.329602	352835	2.32073	0.553618	0	0.998656	0	-1.00E+07	12107.9;17005.7;3559.71;10237.6;0;3501.44;	12107.9;14610.8;2669.78;8935.29;0;0;	0.801784;0.871308;0.801784;0.872566;0;-0.534522;	85698	0	0	0	0
DIA_ON2.mzML	DIA_ON2	P46940	P46940	IQGA1_HUMAN	IQGAP1	341357	308093	234276	341357	308093	234276	220349	ITLQDVVSHSK	ITLQDVVSHSK	ITLQDVVSHSK3	3	0.00102274	0.000486812	0.000604961	0.000595593	0.000224517	0.000595593	0	1	43825.8	41529.7	43825.8	0.903912	55.0853	54.8221	55.2625	33.5386	54.9845	33.6839	0.00022117	0	639955	2.26298	0.611125	0	0.964139	0	-1.00E+07	16376;19174.6;10727.6;15054.1;0;4685.85;	16376;16722.2;10727.6;15054.1;0;0;	0.917912;0.870119;0.935219;0.937046;0;0.482376;	85836	0	0	0	0
DIA_ON3.mzML	DIA_ON3	P46940	P46940	IQGA1_HUMAN	IQGAP1	341798	285109	264005	341798	285109	264005	271711	ITLQDVVSHSK	ITLQDVVSHSK	ITLQDVVSHSK3	3	0.00115487	0.000486812	0.000574713	0.000472367	0.000224517	0.00047259	0	1	53903.3	46792.6	53903.3	0.557456	54.7977	54.5354	55.0616	33.5386	54.7237	33.6567	0.00022117	0	328939	1.6784	0.447477	0	0.965008	0	-1.00E+07	23645;43581.7;7588.15;34148;0;38217.2;	23645;23111.7;7146.6;2814.51;0;1774.14;	0.978374;0.0495889;0.807235;-0.319864;0;-0.355699;	85422	0	0	0	0
DIA_OC1.mzML	DIA_OC1	Q16799	Q16799	RTN1_HUMAN	RTN1	1.38E+06	1.18E+06	1.13E+06	1.38E+06	1.18E+06	1.13E+06	1.13E+06	ITLTEIEPSVETTTQEK	ITLTEIEPSVETTTQEK	ITLTEIEPSVETTTQEK2	2	4.20E-05	0.000256558	0.00026178	0.000270416	0.000224517	0.000270563	0	1	382716	326866	382716	0.88521	66.7157	66.4522	66.893	50.3987	66.7119	50.4085	0.000128222	0	0	3.28146	0.286544	1.9503	0.999999	1.16639	0.508188	281215;154581;43507.4;61524.5;21745;3852.12;	167043;154149;32120.1;61524.5;9678.77;0;	0.757552;0.984289;0.764175;0.98357;0.587248;0.247843;	104038	0	0	0	0
DIA_OC2.mzML	DIA_OC2	Q16799	Q16799	RTN1_HUMAN	RTN1	1.92E+06	1.30E+06	1.21E+06	1.92E+06	1.30E+06	1.21E+06	1.21E+06	ITLTEIEPSVETTTQEK	ITLTEIEPSVETTTQEK	ITLTEIEPSVETTTQEK2	2	2.74E-05	0.000256558	0.000254647	0.000274499	0.000224517	0.000274574	0	1	551694	374051	551694	0.898647	66.7146	66.4486	66.8889	50.3987	66.6948	50.4197	0.000128222	0	0	2.85916	0.414981	2.33485	0.999983	0.799172	0.083037	352057;173061;62921.4;53002.5;15433.1;5633.99;	328899;169792;15427.2;53002.5;2185.83;2001.68;	0.875297;0.921234;0.51697;0.971189;-0.0218469;0.469787;	104107	0	0	0	0
DIA_OC3.mzML	DIA_OC3	Q16799	Q16799	RTN1_HUMAN	RTN1	1.78E+06	1.30E+06	1.18E+06	1.78E+06	1.30E+06	1.18E+06	1.18E+06	ITLTEIEPSVETTTQEK	ITLTEIEPSVETTTQEK	ITLTEIEPSVETTTQEK2	2	3.25E-05	0.000256558	0.000261233	0.000255428	0.000224517	0.000255558	0	1	442829	325996	442829	0.90763	66.304	66.1303	66.5241	50.3987	66.1811	50.5937	0.000128222	0	0	3.31436	0.473645	1.18532	0.999997	0.627104	0.0734647	326168;115499;61788.4;37894.4;0;8729.38;	289436;115499;43099.5;37894.4;0;6689.98;	0.896055;0.916777;0.766064;0.968158;0;0.717054;	103486	0	0	0	0
DIA_OC1.mzML	DIA_OC1	Q9NQT8	Q9NQT8	KI13B_HUMAN	KIF13B	181593	151850	85541.3	181593	151850	85541.3	85541.3	ITLTHTLYDVK	ITLTHTLYDVK	ITLTHTLYDVK3	3	0.00013754	0.00132871	0.00026178	0.000270416	0.000224517	0.000270563	0	1	21273.1	17788.8	21273.1	0.868162	53.6048	53.4737	53.7398	30.5885	53.4926	30.7339	0.000368895	0.953275	1.50E+06	1.91537	0.399754	0	0.998207	0	-1.00E+07	49975.9;15309.7;14843.8;2703.36;0;2860.55;	14678.2;15309.7;4954.86;1008.63;0;1067.28;	0.418711;0.97636;0.57557;0.663214;0;0.663214;	83493	0	0	0	0
DIA_OC2.mzML	DIA_OC2	Q9NQT8	Q9NQT8	KI13B_HUMAN	KIF13B	158027	107143	115212	158027	107143	115212	115212	ITLTHTLYDVK	ITLTHTLYDVK	ITLTHTLYDVK3	3	2.74E-05	0.00132871	0.000254647	0.000274499	0.000224517	0.000274574	0	1	34643.2	23488.3	34643.2	0.870758	53.5248	53.3926	53.6557	30.5885	53.4074	30.7427	0.000368895	0.900107	1.22E+06	2.56386	0.639513	0.0175646	0.999948	0	-1.00E+07	67541.8;25221.7;16477.8;10857.2;3316.32;6152.57;	6772.17;7308.24;16477.8;10857.2;0;0;	0.163699;0.482986;0.982505;0.962181;0.514443;0.451957;	83424	0	0	0	0
DIA_OC3.mzML	DIA_OC3	Q9NQT8	Q9NQT8	KI13B_HUMAN	KIF13B	169018	123256	105241	169018	123256	105241	105241	ITLTHTLYDVK	ITLTHTLYDVK	ITLTHTLYDVK3	3	3.25E-05	0.00132871	0.000261233	0.000255428	0.000224517	0.000255558	0	1	57577.4	41988.1	57577.4	0.912268	52.8039	52.6717	52.9342	30.5885	52.7522	30.6627	0.000368895	0.869778	1.53E+06	3.49381	0.610186	0	0.999999	0	-1.00E+07	27039.6;22906.3;22628.7;16171.5;4416.07;9323.06;	11583.3;22906.3;18529.2;16141.9;2339.71;8565.88;	0.676795;0.975114;0.80171;0.949995;0.752407;0.866068;	82320	0	0	0	0
DIA_OC1.mzML	DIA_OC1	Q9NPJ3	Q9NPJ3	ACO13_HUMAN	ACOT13	700860	610205	270188	700860	610205	270188	270188	ITLVSAAPGK	ITLVSAAPGK	ITLVSAAPGK2	2	0.000915815	0.0297537	0.00026178	0.000270416	0.000224517	0.000270563	0	1	47897.6	40052.3	47897.6	0.440895	43.2584	43.1694	43.3467	13.6145	43.3028	13.5308	0.00415139	0	0	1.52764	0.488884	0	0.957093	0.585687	0.0582879	54669.4;142635;112324;18365.5;0;248230;	9480.25;20051.8;19413.2;18365.5;0;95086;	0.265271;0.19339;0.32508;0.801784;0;0.303437;	67282	0	0	0	0
DIA_OC2.mzML	DIA_OC2	Q9NPJ3	Q9NPJ3	ACO13_HUMAN	ACOT13	789469	535264	403432	789469	535264	403432	403432	ITLVSAAPGK	ITLVSAAPGK	ITLVSAAPGK2	2	0.00597832	0.0297537	0.000254647	0.000274499	0.000224517	0.000274574	0	1	240639	163155	240639	0.984463	43.1075	42.9764	43.239	13.6145	43.2404	13.3587	0.00415139	0	0	1.96883	0.0494918	0	0.742797	0.569298	0.104442	72436.8;240639;168980;19342.5;0;945204;	0;240639;168980;0;0;336049;	0.382308;0.984463;0.978507;0.311194;0;-0.280578;	67075	0	0	0	0
DIA_OC3.mzML	DIA_OC3	Q9NPJ3	Q9NPJ3	ACO13_HUMAN	ACOT13	942736	687487	432142	942736	687487	432142	432142	ITLVSAAPGK	ITLVSAAPGK	ITLVSAAPGK2	2	3.25E-05	0.0297537	0.000261233	0.000255428	0.000224517	0.000255558	0	1	367104	267709	367104	0.84398	42.8565	42.7244	42.9447	13.6145	42.8484	13.6335	0.00415139	0	0	2.77408	0.549389	0.901654	0.999987	0.890028	0.0143151	265185;141469;59715.8;47976.7;25781.8;597539;	199447;119681;17883.6;47976.7;0;103522;	0.812279;0.868822;0.587771;0.913795;0.472185;-0.439059;	66730	0	0	0	0
DIA_IN1.mzML	DIA_IN1	Q9NPJ3	Q9NPJ3	ACO13_HUMAN	ACOT13	54213.2	57883.4	86025.4	54213.2	57883.4	86025.4	86025.4	ITLVSAAPGK	ITLVSAAPGK	ITLVSAAPGK2	2	0.000936802	0.0297537	0.000695894	0.00059952	0.000224517	0.00059988	0	1	54213.2	57883.4	54213.2	0.698262	42.8905	42.8023	43.0646	13.6145	43.185	13.0538	0.00415139	0.821943	1.36E+06	1.19592	0.549986	0	0.983563	0.804647	0.188961	25233.4;35749.1;10042.5;22363.6;15613.5;7854.84;	10077.8;35749.1;0;8386.34;5855.06;0;	0.707153;0.696456;-0.176954;0.695274;0.695274;0.0429436;	66661	0	0	0	0
DIA_IN2.mzML	DIA_IN2	Q9NPJ3	Q9NPJ3	ACO13_HUMAN	ACOT13	230720	248205	358587	230720	248205	358587	358587	ITLVSAAPGK	ITLVSAAPGK	ITLVSAAPGK2	2	0.000318776	0.0297537	0.000698324	0.000616523	0.000224517	0.000616903	0	1	230720	248205	230720	0.810901	42.7532	42.6189	42.9275	13.6145	42.6722	13.7992	0.00415139	0.628346	1.90E+06	1.7799	0.384898	0	0.991321	0	-1.00E+07	157371;127956;24042.3;20692.8;0;50109.1;	95179.4;127956;0;7584.63;0;0;	0.602131;0.975347;0.305392;0.656476;0;-0.234851;	66454	0	0	0	0
DIA_IN3.mzML	DIA_IN3	Q9NPJ3	Q9NPJ3	ACO13_HUMAN	ACOT13	110652	108220	93085	110652	108220	93085	93085	ITLVSAAPGK	ITLVSAAPGK	ITLVSAAPGK2	2	0.00176271	0.0297537	0.000635324	0.000526039	0.000224517	0.000526316	0	1	21675.2	23267.6	21675.2	0.623349	42.706	42.6179	42.795	13.6145	42.9126	13.2261	0.00415139	0.971085	1.32E+06	1.30973	0.55035	0	0.964175	0.944491	0.0751067	35727;43063.1;24799.2;0;15739.6;5137.08;	9761.78;11913.4;6179.61;0;15739.6;3852.81;	0.617544;0.628105;0.531245;0;0.801784;0.801784;	66385	0	0	0	0
DIA_OC1.mzML	DIA_OC1	O75955	O75955	FLOT1_HUMAN	FLOT1	1.00E+07	8.37E+06	8.99E+06	1.00E+07	8.37E+06	8.99E+06	8.99E+06	ITLVSSGSGTMGAAK	ITLVSSGSGTMGAAK	ITLVSSGSGTMGAAK2	2	4.20E-05	0.000256558	0.00026178	0.000270416	0.000224517	0.000270563	0	1	3.81E+06	3.19E+06	3.81E+06	0.986287	45.4725	45.3385	45.6467	17.9417	45.45	18.0013	0.000128222	0.98758	1.84E+07	5.74467	0.437236	10.2101	1	1.94127	0.440326	4.19323e+06;1.65724e+06;1.46073e+06;901501;696455;359041;	4.19323e+06;1.65724e+06;1.46073e+06;901501;696455;359041;	0.99036;0.985322;0.988124;0.98423;0.98473;0.984037;	70753	0	0	0	0
DIA_OC2.mzML	DIA_OC2	O75955	O75955	FLOT1_HUMAN	FLOT1	1.15E+07	8.30E+06	8.81E+06	1.15E+07	8.30E+06	8.81E+06	8.81E+06	ITLVSSGSGTMGAAK	ITLVSSGSGTMGAAK	ITLVSSGSGTMGAAK2	2	2.74E-05	0.000256558	0.000254647	0.000274499	0.000224517	0.000274574	0	1	4.86E+06	3.41E+06	4.86E+06	0.984006	45.4531	45.2751	45.6273	17.9417	45.456	17.9496	0.000128222	0.994814	2.33E+07	5.66527	0.87657	10.0463	1	1.40519	0.0664757	4.67136e+06;2.0831e+06;1.81118e+06;1.27615e+06;964991;470104;	4.67136e+06;2.0831e+06;1.81118e+06;1.27615e+06;964991;470104;	0.964461;0.98082;0.988451;0.993438;0.98254;0.969799;	70753	0	0	0	0
DIA_OC3.mzML	DIA_OC3	O75955	O75955	FLOT1_HUMAN	FLOT1	1.11E+07	8.26E+06	8.99E+06	1.11E+07	8.26E+06	8.99E+06	8.99E+06	ITLVSSGSGTMGAAK	ITLVSSGSGTMGAAK	ITLVSSGSGTMGAAK2	2	3.25E-05	0.000256558	0.000261233	0.000255428	0.000224517	0.000255558	0	1	4.36E+06	3.18E+06	4.36E+06	0.982546	45.1144	44.9371	45.2886	17.9417	45.0037	18.1776	0.000128222	0.988365	2.05E+07	5.65329	0.457754	9.85841	0.999999	0.761783	0.0937565	4.5112e+06;1.93587e+06;1.66637e+06;1.27098e+06;759794;435540;	4.5112e+06;1.93587e+06;1.66637e+06;1.27098e+06;759794;435540;	0.973558;0.978183;0.987476;0.987463;0.98285;0.960503;	70270	0	0	0	0
DIA_ON1.mzML	DIA_ON1	O75955	O75955	FLOT1_HUMAN	FLOT1	1.33E+07	1.09E+07	1.04E+07	1.33E+07	1.09E+07	1.04E+07	1.04E+07	ITLVSSGSGTMGAAK	ITLVSSGSGTMGAAK	ITLVSSGSGTMGAAK2	2	9.31E-05	0.000256558	0.000692042	0.000587544	0.000224517	0.000587544	0	1	3.98E+06	3.13E+06	3.98E+06	0.976505	45.2135	45.0394	45.5224	17.9417	45.0238	18.326	0.000128222	0.992475	2.30E+07	5.6518	0.423187	9.30467	0.999987	0.954416	0.103739	4.29137e+06;1.68378e+06;1.5084e+06;1.1e+06;786277;360872;	4.29137e+06;1.68378e+06;1.5084e+06;1.1e+06;786277;360872;	0.978198;0.967176;0.981363;0.97964;0.987164;0.974568;	70339	0	0	0	0
DIA_ON2.mzML	DIA_ON2	O75955	O75955	FLOT1_HUMAN	FLOT1	1.25E+07	1.06E+07	1.07E+07	1.25E+07	1.06E+07	1.07E+07	1.07E+07	ITLVSSGSGTMGAAK	ITLVSSGSGTMGAAK	ITLVSSGSGTMGAAK2	2	9.00E-05	0.000256558	0.000604961	0.000595593	0.000224517	0.000595593	0	1	3.54E+06	3.06E+06	3.54E+06	0.972809	45.1663	44.9884	45.4288	17.9417	44.9951	18.2928	0.000128222	0.989863	1.87E+07	5.61856	0.356683	8.94705	0.999997	0.929492	0.423129	3.6603e+06;1.51888e+06;1.31113e+06;1.02297e+06;714208;331320;	3.6603e+06;1.51888e+06;1.31113e+06;1.01979e+06;714208;331320;	0.978253;0.9731;0.97157;0.976401;0.974466;0.973097;	70270	0	0	0	0
DIA_ON3.mzML	DIA_ON3	O75955	O75955	FLOT1_HUMAN	FLOT1	1.29E+07	1.05E+07	1.06E+07	1.29E+07	1.05E+07	1.06E+07	1.06E+07	ITLVSSGSGTMGAAK	ITLVSSGSGTMGAAK	ITLVSSGSGTMGAAK2	2	7.47E-05	0.000256558	0.000574713	0.000472367	0.000224517	0.00047259	0	1	3.94E+06	3.04E+06	3.94E+06	0.980041	45.0072	44.8769	45.3136	17.9417	44.7978	18.3457	0.000128222	0.985143	2.34E+07	5.69341	0.393781	9.64611	0.999948	1.48599	0.175888	4.2219e+06;1.68995e+06;1.45909e+06;1.09722e+06;786606;360668;	4.2219e+06;1.68995e+06;1.45909e+06;1.09722e+06;786606;360668;	0.980604;0.980682;0.976775;0.979757;0.984721;0.972351;	70063	0	0	0	0
DIA_IN1.mzML	DIA_IN1	O75955	O75955	FLOT1_HUMAN	FLOT1	4.84E+06	4.87E+06	4.44E+06	4.84E+06	4.87E+06	4.44E+06	4.44E+06	ITLVSSGSGTMGAAK	ITLVSSGSGTMGAAK	ITLVSSGSGTMGAAK2	2	0.000104439	0.000256558	0.000695894	0.00059952	0.000224517	0.00059988	0	1	1.17E+06	1.13E+06	1.17E+06	0.974514	45.3211	45.1907	45.6726	17.9417	45.284	17.9533	0.000128222	0.900808	5.90E+06	5.56008	0.401948	8.149	1	0.747	0.535836	1.22327e+06;492389;466737;404197;214080;106841;	1.22327e+06;492389;466737;398729;214080;106841;	0.98453;0.979355;0.975982;0.940931;0.960182;0.965161;	70477	0	0	0	0
DIA_IN2.mzML	DIA_IN2	O75955	O75955	FLOT1_HUMAN	FLOT1	4.89E+06	5.09E+06	4.39E+06	4.89E+06	5.09E+06	4.39E+06	4.39E+06	ITLVSSGSGTMGAAK	ITLVSSGSGTMGAAK	ITLVSSGSGTMGAAK2	2	0.000103423	0.000256558	0.000698324	0.000616523	0.000224517	0.000616903	0	1	1.04E+06	940617	1.04E+06	0.942888	45.0084	44.8768	45.2754	17.9417	44.7442	18.5056	0.000128222	0.978744	6.29E+06	5.22489	0.476409	5.13376	0.999997	1.73752	0.123294	1.20308e+06;458286;385506;358187;202741;84069.8;	1.1855e+06;453466;382453;350647;202741;82954.2;	0.913027;0.928777;0.937346;0.931035;0.984903;0.931256;	69994	0	0	0	0
DIA_IN3.mzML	DIA_IN3	O75955	O75955	FLOT1_HUMAN	FLOT1	4.81E+06	4.64E+06	4.81E+06	4.81E+06	4.64E+06	4.81E+06	4.81E+06	ITLVSSGSGTMGAAK	ITLVSSGSGTMGAAK	ITLVSSGSGTMGAAK2	2	0.000141884	0.000256558	0.000635324	0.000526039	0.000224517	0.000526316	0	1	1.05E+06	987320	1.05E+06	0.968766	45.053	44.922	45.358	17.9417	44.9845	18.1194	0.000128222	0.991397	6.30E+06	5.53764	0.374689	5.35891	0.999995	1.13174	0.333725	1.11213e+06;467395;410381;329853;180968;100152;	1.09933e+06;463002;410381;318906;180968;99284.9;	0.951298;0.972849;0.970297;0.970696;0.954845;0.972067;	70063	0	0	0	0
DIA_OC1.mzML	DIA_OC1	O75923	O75923	DYSF_HUMAN	DYSF	1.62E+06	1.35E+06	1.69E+06	1.62E+06	1.35E+06	1.69E+06	1.69E+06	ITLYDYDLLSK	ITLYDYDLLSK	ITLYDYDLLSK2	2	0.00642206	1	0.00026178	0.000270416	0.000224517	0.000270563	0	1	89372.2	82512.3	89372.2	0.896194	80.6302	80.4524	80.8056	73.1167	80.6536	73.1464	0.00549228	0.407987	2.46E+06	1.26523	0.110107	0	0.724693	0	-1.00E+07	78613.5;20428.6;51016.4;20219.2;19914.2;3308.18;	78613.5;0;0;10758.8;0;0;	0.925839;0.267181;0.164194;0.679577;0.10958;-0.00470393;	125814	0	0	0	0
DIA_OC2.mzML	DIA_OC2	O75923	O75923	DYSF_HUMAN	DYSF	1.86E+06	1.26E+06	1.65E+06	1.86E+06	1.26E+06	1.65E+06	1.65E+06	ITLYDYDLLSK	ITLYDYDLLSK	ITLYDYDLLSK2	2	5.40E-05	1	0.000254647	0.000274499	0.000224517	0.000274574	0	1	128112	87705	128112	0.902085	80.6078	80.3439	80.7858	73.1167	80.6106	73.0433	0.00549228	0.777888	1.37E+06	1.80979	0.411388	6.24E-05	0.996686	1.101	0.0792056	57996.5;66780.7;200766;18442.1;5790.9;2587.46;	53004.2;66780.7;0;8327.37;0;0;	0.846116;0.972371;-0.47764;0.694679;0.606977;0.138282;	125883	0	0	0	0
DIA_OC1.mzML	DIA_OC1	O75923	O75923	DYSF_HUMAN	DYSF	1.62E+06	1.35E+06	1.69E+06	1.62E+06	1.35E+06	1.69E+06	1.69E+06	ITLYDYDLLSKDEK	ITLYDYDLLSKDEK	ITLYDYDLLSKDEK3	3	4.20E-05	0.000838524	0.00026178	0.000270416	0.000224517	0.000270563	0	1	311323	262598	311323	0.978503	70.1728	69.9935	70.3055	56.4928	70.1571	56.4999	0.000279352	0.88635	3.07E+06	4.95417	0.823297	3.12019	1	0	-1.00E+07	134364;87570.4;110371;89741.2;42219.8;43418.4;	134011;87570.4;110371;89741.2;17423.9;42256.9;	0.980979;0.968567;0.984801;0.984501;0.624882;0.910974;	109451	0	0	0	0
DIA_OC2.mzML	DIA_OC2	O75923	O75923	DYSF_HUMAN	DYSF	1.86E+06	1.26E+06	1.65E+06	1.86E+06	1.26E+06	1.65E+06	1.65E+06	ITLYDYDLLSKDEK	ITLYDYDLLSKDEK	ITLYDYDLLSKDEK3	3	2.74E-05	0.000838524	0.000254647	0.000274499	0.000224517	0.000274574	0	1	401973	272540	401973	0.984615	70.1214	69.9864	70.2969	56.4928	70.1253	56.4738	0.000279352	0.868253	3.48E+06	5.17053	0.697083	3.68962	0.999998	0	-1.00E+07	165100;112496;121571;124377;72977.9;54419.2;	165100;112496;121571;124377;71664.5;54419.2;	0.983453;0.99022;0.881852;0.981089;0.853767;0.929396;	109451	0	0	0	0
DIA_OC3.mzML	DIA_OC3	O75923	O75923	DYSF_HUMAN	DYSF	2.21E+06	1.67E+06	1.58E+06	2.21E+06	1.67E+06	1.58E+06	1.58E+06	ITLYDYDLLSKDEK	ITLYDYDLLSKDEK	ITLYDYDLLSKDEK3	3	3.25E-05	0.000838524	0.000261233	0.000255428	0.000224517	0.000255558	0	1	355196	265277	355196	0.929962	69.6286	69.4962	69.8071	56.4928	69.6031	56.5401	0.000279352	0.813812	3.35E+06	5.11536	0.837947	5.82184	1	0.492699	0.00476469	168125;95894;96827.1;98799;88670.1;53018.9;	162502;95894;92202.3;96800.2;88670.1;53018.9;	0.933779;0.911245;0.879883;0.942096;0.953264;0.98907;	108692	0	0	0	0
DIA_ON1.mzML	DIA_ON1	O75923	O75923	DYSF_HUMAN	DYSF	1.48E+06	1.14E+06	1.07E+06	1.48E+06	1.14E+06	1.07E+06	1.07E+06	ITLYDYDLLSKDEK	ITLYDYDLLSKDEK	ITLYDYDLLSKDEK3	3	9.31E-05	0.000838524	0.000692042	0.000587544	0.000224517	0.000587544	0	1	92033.9	84591.3	92033.9	0.922222	69.6709	69.5393	69.802	56.4928	69.6343	56.5252	0.000279352	0.65716	2.94E+06	2.95562	0.620319	0.858974	0.99999	0.966013	0.163995	23110.1;28868.6;22283.9;40803.2;9133.2;8823.78;	22362.1;28868.6;7416.48;40803.2;0;0;	0.845572;0.942555;0.621417;0.949845;0.49835;0.565078;	108692	0	0	0	0
DIA_ON2.mzML	DIA_ON2	O75923	O75923	DYSF_HUMAN	DYSF	1.47E+06	1.36E+06	1.13E+06	1.47E+06	1.36E+06	1.13E+06	1.13E+06	ITLYDYDLLSKDEK	ITLYDYDLLSKDEK	ITLYDYDLLSKDEK3	3	9.00E-05	0.000838524	0.000604961	0.000595593	0.000224517	0.000595593	0	1	83273.5	75756.4	83273.5	0.966538	69.7551	69.6228	69.8864	56.4928	69.7429	56.5187	0.000279352	0.503296	1.81E+06	3.03024	0.628745	1.77808	0.999881	0.837394	0.353581	16907.7;38863;0;46786.1;37678.5;13929.1;	0;38863;0;44410.5;34734.8;7953.6;	0.53929;0.969896;0;0.963599;0.819417;0.795853;	108830	0	0	0	0
DIA_ON3.mzML	DIA_ON3	O75923	O75923	DYSF_HUMAN	DYSF	1.52E+06	1.13E+06	968595	1.52E+06	1.13E+06	968595	968595	ITLYDYDLLSKDEK	ITLYDYDLLSKDEK	ITLYDYDLLSKDEK3	3	7.47E-05	0.000838524	0.000574713	0.000472367	0.000224517	0.00047259	0	1	116977	99898.8	116977	0.911071	69.6928	69.5155	69.8251	56.4928	69.5844	56.6642	0.000279352	0.702999	2.49E+06	2.42994	0.51903	0.00334422	0.998043	0	-1.00E+07	42180.6;33064;34727.9;41732.4;7919.92;0;	42180.6;33064;0;41732.4;0;0;	0.837545;0.905505;0.385763;0.989798;0.507187;0;	108761	0	0	0	0
DIA_OC1.mzML	DIA_OC1	P07320	P07320	CRGD_HUMAN	CRYGD	2.50E+08	2.22E+08	1.34E+08	2.50E+08	2.22E+08	1.34E+08	1.34E+08	ITLYEDR	ITLYEDR	ITLYEDR1	1	4.20E-05	0.000318353	0.00026178	0.000270416	0.000224517	0.000270563	0	1	69824.6	58387.8	69824.6	0.937431	42.8031	42.715	42.9341	12.6545	42.8319	12.6165	0.000160308	0.98392	1.58E+07	4.93434	0.620949	5.69753	1	0.69615	0.0424073	38595.9;32495.2;28074.7;15763.9;29262.1;9699.62;	28844.6;32495.2;26254.7;15763.9;27805.9;9699.62;	0.773971;0.938721;0.92153;0.937605;0.952346;0.938215;	66566	0	0	0	0
DIA_OC2.mzML	DIA_OC2	P07320	P07320	CRGD_HUMAN	CRYGD	2.83E+08	1.92E+08	1.35E+08	2.83E+08	1.92E+08	1.35E+08	1.35E+08	ITLYEDR	ITLYEDR	ITLYEDR1	1	2.74E-05	0.000318353	0.000254647	0.000274499	0.000224517	0.000274574	0	1	53814.1	36486.2	53814.1	0.879689	42.738	42.6529	42.9151	12.6545	42.7717	12.6132	0.000160308	0.956931	1.62E+07	3.05521	0.567717	1.88592	0.999971	0.863402	0.0164329	35063.6;58277;29552.2;10044.5;20742.5;5134.53;	8156.33;32241.2;29552.2;3519.44;20742.5;5134.53;	-0.184051;0.786225;0.894843;0.706969;0.887404;0.653503;	66497	0	0	0	0
DIA_OC3.mzML	DIA_OC3	P07320	P07320	CRGD_HUMAN	CRYGD	2.43E+08	1.78E+08	1.27E+08	2.43E+08	1.78E+08	1.27E+08	1.27E+08	ITLYEDR	ITLYEDR	ITLYEDR1	1	3.25E-05	0.000318353	0.000261233	0.000255428	0.000224517	0.000255558	0	1	49961.9	36838.6	49961.9	0.898183	42.3136	42.1815	42.4017	12.6545	42.3639	12.5694	0.000160308	0.987545	1.36E+07	3.81409	0.41435	3.2567	1	0.713778	0.0841632	41622.3;15522.5;31799.8;8941.33;21289.6;4696.85;	36499.6;0;28583.5;8941.33;12437.1;0;	0.948334;0.548581;0.939612;0.941204;0.77204;0.558819;	65876	0	0	0	0
DIA_ON1.mzML	DIA_ON1	P07320	P07320	CRGD_HUMAN	CRYGD	1.60E+09	1.35E+09	1.63E+09	1.60E+09	1.35E+09	1.63E+09	1.63E+09	ITLYEDR	ITLYEDR	ITLYEDR1	1	9.31E-05	0.000318353	0.000692042	0.000587544	0.000224517	0.000587544	0	1	524226	463793	524226	0.96607	42.3288	42.1526	42.4609	12.6545	42.4084	12.4799	0.000160308	0.992891	1.09E+08	4.99409	0.693544	5.35546	0.999998	0	-1.00E+07	341355;196690;207715;147459;178770;37901.4;	341355;195926;207715;147459;169052;16290.2;	0.962569;0.955569;0.974063;0.936782;0.981795;0.636889;	65807	0	0	0	0
DIA_ON2.mzML	DIA_ON2	P07320	P07320	CRGD_HUMAN	CRYGD	1.51E+09	1.40E+09	1.66E+09	1.51E+09	1.40E+09	1.66E+09	1.66E+09	ITLYEDR	ITLYEDR	ITLYEDR1	1	9.00E-05	0.000318353	0.000604961	0.000595593	0.000224517	0.000595593	0	1	465141	414622	465141	0.970156	42.3628	42.2308	42.5406	12.6545	42.415	12.5359	0.000160308	0.984614	9.02E+07	5.64985	0.622832	6.47831	1	0	-1.00E+07	306330;187572;193007;133476;139996;66508.7;	306330;187572;193007;133476;138658;66508.7;	0.97161;0.980753;0.965755;0.968471;0.977902;0.980526;	65876	0	0	0	0
DIA_ON3.mzML	DIA_ON3	P07320	P07320	CRGD_HUMAN	CRYGD	1.65E+09	1.32E+09	1.64E+09	1.65E+09	1.32E+09	1.64E+09	1.64E+09	ITLYEDR	ITLYEDR	ITLYEDR1	1	7.47E-05	0.000318353	0.000574713	0.000472367	0.000224517	0.00047259	0	1	517368	463450	517368	0.981622	42.0755	41.9434	42.2947	12.6545	42.2044	12.3948	0.000160308	0.995109	9.51E+07	5.00984	0.788419	5.17613	0.999991	0	-1.00E+07	347128;185421;202619;149049;166729;14995.6;	347128;185421;202619;149049;165700;0;	0.975307;0.993859;0.981164;0.975121;0.98803;0.550459;	65462	0	0	0	0
DIA_IN1.mzML	DIA_IN1	P07320	P07320	CRGD_HUMAN	CRYGD	1.57E+09	1.64E+09	1.92E+09	1.57E+09	1.64E+09	1.92E+09	1.92E+09	ITLYEDR	ITLYEDR	ITLYEDR1	1	0.000104439	0.000318353	0.000695894	0.00059952	0.000224517	0.00059988	0	1	474625	511682	474625	0.975133	42.6104	42.48	42.7845	12.6545	42.6364	12.514	0.000160308	0.989245	9.91E+07	5.52729	0.75005	6.26395	1	0	-1.00E+07	333498;199882;191524;141298;141803;63165.7;	333498;199882;191524;141298;141803;63165.7;	0.983977;0.974731;0.977718;0.969565;0.977191;0.92032;	66221	0	0	0	0
DIA_IN2.mzML	DIA_IN2	P07320	P07320	CRGD_HUMAN	CRYGD	1.39E+09	1.50E+09	1.70E+09	1.39E+09	1.50E+09	1.70E+09	1.70E+09	ITLYEDR	ITLYEDR	ITLYEDR1	1	0.000103423	0.000318353	0.000698324	0.000616523	0.000224517	0.000616903	0	1	570197	618319	570197	0.96508	42.0337	41.9015	42.2528	12.6545	42.1928	12.3843	0.000160308	0.990558	1.17E+08	4.75282	0.692613	4.858	0.999997	0	-1.00E+07	355789;234340;257224;150607;162365;30010.4;	355789;234340;257224;150607;162365;0;	0.945465;0.955906;0.95256;0.96873;0.981529;0.538935;	65324	0	0	0	0
DIA_IN3.mzML	DIA_IN3	P07320	P07320	CRGD_HUMAN	CRYGD	1.48E+09	1.40E+09	1.77E+09	1.48E+09	1.40E+09	1.77E+09	1.77E+09	ITLYEDR	ITLYEDR	ITLYEDR1	1	0.000141884	0.000318353	0.000635324	0.000526039	0.000224517	0.000526316	0	1	409546	455003	409546	0.972592	42.3404	42.2102	42.5145	12.6545	42.4279	12.5223	0.000160308	0.993399	8.00E+07	5.16393	0.6497	5.56973	0.999997	0	-1.00E+07	284846;165540;175644;112131;121772;32687.1;	284846;165540;175644;112131;121772;16639.5;	0.98324;0.958252;0.979455;0.969043;0.96596;0.745026;	65807	0	0	0	0
DIA_OC1.mzML	DIA_OC1	P07320	P07320	CRGD_HUMAN	CRYGD	2.50E+08	2.22E+08	1.34E+08	2.50E+08	2.22E+08	1.34E+08	1.34E+08	ITLYEDR	ITLYEDR	ITLYEDR2	2	6.27E-05	0.00677844	0.00026178	0.000270416	0.000224517	0.000270563	0	1	1.46E+08	1.22E+08	1.46E+08	0.983995	42.817	42.6848	42.994	12.4848	42.7488	12.6442	0.00105062	0.979307	5.61E+08	5.67271	0.539101	4.52841	0.999789	0	-1.00E+07	9.06911e+07;6.5098e+07;4.47978e+07;1.0661e+07;461810;3.89044e+06;	9.06911e+07;6.5098e+07;4.47978e+07;1.0661e+07;461810;3.89044e+06;	0.984206;0.984619;0.983643;0.98367;0.967021;0.984195;	66590	0	0	0	0
DIA_OC2.mzML	DIA_OC2	P07320	P07320	CRGD_HUMAN	CRYGD	2.83E+08	1.92E+08	1.35E+08	2.83E+08	1.92E+08	1.35E+08	1.35E+08	ITLYEDR	ITLYEDR	ITLYEDR2	2	2.74E-05	0.00677844	0.000254647	0.000274499	0.000224517	0.000274574	0	1	1.81E+08	1.23E+08	1.81E+08	0.990587	42.7987	42.6247	42.9289	12.4848	42.6905	12.7368	0.00105062	0.994816	6.81E+08	5.81684	0.540802	4.79199	0.999953	0	-1.00E+07	1.12039e+08;8.01598e+07;5.58155e+07;1.32788e+07;649247;5.09144e+06;	1.12039e+08;8.01598e+07;5.58155e+07;1.32788e+07;649246;5.09144e+06;	0.990512;0.990201;0.990777;0.990418;0.985953;0.992973;	66590	0	0	0	0
DIA_OC3.mzML	DIA_OC3	P07320	P07320	CRGD_HUMAN	CRYGD	2.43E+08	1.78E+08	1.27E+08	2.43E+08	1.78E+08	1.27E+08	1.27E+08	ITLYEDR	ITLYEDR	ITLYEDR2	2	3.25E-05	0.00677844	0.000261233	0.000255428	0.000224517	0.000255558	0	1	1.76E+08	1.28E+08	1.76E+08	0.991383	42.2842	42.1533	42.4606	12.4848	42.2773	12.5121	0.00105062	0.990625	6.33E+08	5.8122	0.536905	5.80736	0.999998	0.950569	0.00306949	1.09315e+08;7.78138e+07;5.36121e+07;1.29083e+07;518376;4.82289e+06;	1.09242e+08;7.77594e+07;5.3578e+07;1.29083e+07;518376;4.82289e+06;	0.991498;0.992348;0.991239;0.991008;0.983088;0.988356;	65831	0	0	0	0
DIA_ON1.mzML	DIA_ON1	P07320	P07320	CRGD_HUMAN	CRYGD	1.60E+09	1.35E+09	1.63E+09	1.60E+09	1.35E+09	1.63E+09	1.63E+09	ITLYEDR	ITLYEDR	ITLYEDR2	2	9.31E-05	0.00677844	0.000692042	0.000587544	0.000224517	0.000587544	0	1	9.65E+08	8.21E+08	9.65E+08	0.991753	42.3006	42.1693	42.4747	12.4848	42.3222	12.4243	0.00105062	0.995823	3.60E+09	5.64251	0.543344	7.44251	0.99996	1.6222	0.259362	5.95895e+08;3.71573e+08;2.96572e+08;7.24156e+07;2.99073e+06;2.36459e+07;	5.95895e+08;3.71573e+08;2.96572e+08;7.24156e+07;2.99073e+06;2.36459e+07;	0.992088;0.895539;0.991231;0.991132;0.980325;0.989091;	65762	0	0	0	0
DIA_ON2.mzML	DIA_ON2	P07320	P07320	CRGD_HUMAN	CRYGD	1.51E+09	1.40E+09	1.66E+09	1.51E+09	1.40E+09	1.66E+09	1.66E+09	ITLYEDR	ITLYEDR	ITLYEDR2	2	9.00E-05	0.00677844	0.000604961	0.000595593	0.000224517	0.000595593	0	1	9.75E+08	8.69E+08	9.75E+08	0.994073	42.3796	42.2026	42.5544	12.4848	42.3311	12.5693	0.00105062	0.988764	3.53E+09	5.86582	0.543404	7.44805	0.999973	2.17324	0.301178	6.0142e+08;4.30617e+08;3.01143e+08;7.22169e+07;2.98403e+06;2.5977e+07;	6.0142e+08;4.30617e+08;3.01143e+08;7.22169e+07;2.98403e+06;2.5977e+07;	0.994126;0.993765;0.994145;0.99333;0.985994;0.990916;	65900	0	0	0	0
DIA_ON3.mzML	DIA_ON3	P07320	P07320	CRGD_HUMAN	CRYGD	1.65E+09	1.32E+09	1.64E+09	1.65E+09	1.32E+09	1.64E+09	1.64E+09	ITLYEDR	ITLYEDR	ITLYEDR2	2	7.47E-05	0.00677844	0.000574713	0.000472367	0.000224517	0.00047259	0	1	9.80E+08	8.78E+08	9.80E+08	0.990402	42.0893	41.9572	42.3085	12.4848	42.1158	12.4208	0.00105062	0.987438	3.70E+09	5.83509	0.54426	6.95985	0.999814	0.647979	0.0940367	6.03222e+08;4.31181e+08;3.01767e+08;7.48094e+07;3.22838e+06;2.57532e+07;	6.03222e+08;4.31181e+08;3.01767e+08;7.48094e+07;3.22838e+06;2.57532e+07;	0.990497;0.991343;0.990055;0.991036;0.98573;0.994365;	65486	0	0	0	0
DIA_IN1.mzML	DIA_IN1	P07320	P07320	CRGD_HUMAN	CRYGD	1.57E+09	1.64E+09	1.92E+09	1.57E+09	1.64E+09	1.92E+09	1.92E+09	ITLYEDR	ITLYEDR	ITLYEDR2	2	0.000104439	0.00677844	0.000695894	0.00059952	0.000224517	0.00059988	0	1	1.11E+09	1.21E+09	1.11E+09	0.990129	42.6242	42.4506	42.8012	12.4848	42.5452	12.5406	0.00105062	0.995014	3.97E+09	5.79288	0.544025	6.25318	0.999986	0.784758	0.187997	6.80198e+08;4.83185e+08;3.40921e+08;8.43283e+07;3.63294e+06;2.86437e+07;	6.80198e+08;4.83185e+08;3.40921e+08;8.43283e+07;3.63294e+06;2.86411e+07;	0.990161;0.990334;0.989953;0.990577;0.971422;0.985692;	66245	0	0	0	0
DIA_IN2.mzML	DIA_IN2	P07320	P07320	CRGD_HUMAN	CRYGD	1.39E+09	1.50E+09	1.70E+09	1.39E+09	1.50E+09	1.70E+09	1.70E+09	ITLYEDR	ITLYEDR	ITLYEDR2	2	0.000103423	0.00677844	0.000698324	0.000616523	0.000224517	0.000616903	0	1	9.80E+08	1.06E+09	9.80E+08	0.991544	42.0475	41.9153	42.2245	12.4848	42.1057	12.411	0.00105062	0.986627	3.62E+09	5.85573	0.549713	7.61245	0.999925	1.44274	0.326451	5.99919e+08;4.38252e+08;3.06742e+08;7.34877e+07;3.20709e+06;2.42934e+07;	5.99918e+08;4.38252e+08;3.06742e+08;7.34877e+07;3.20709e+06;2.42934e+07;	0.991609;0.991182;0.991341;0.99186;0.990028;0.995516;	65348	0	0	0	0
DIA_IN3.mzML	DIA_IN3	P07320	P07320	CRGD_HUMAN	CRYGD	1.48E+09	1.40E+09	1.77E+09	1.48E+09	1.40E+09	1.77E+09	1.77E+09	ITLYEDR	ITLYEDR	ITLYEDR2	2	0.000141884	0.00677844	0.000635324	0.000526039	0.000224517	0.000526316	0	1	9.75E+08	1.08E+09	9.75E+08	0.984737	42.3542	42.224	42.5312	12.4848	42.3407	12.5488	0.00105062	0.993125	3.59E+09	5.74001	0.539342	7.34068	0.999761	2.40209	0.313248	6.02826e+08;4.26151e+08;2.99626e+08;7.27364e+07;3.38981e+06;2.73303e+07;	6.02826e+08;4.26151e+08;2.99626e+08;7.27364e+07;3.38981e+06;2.73303e+07;	0.984626;0.98496;0.984991;0.984617;0.976542;0.980662;	65831	0	0	0	0
DIA_OC1.mzML	DIA_OC1	P07320	P07320	CRGD_HUMAN	CRYGD	2.50E+08	2.22E+08	1.34E+08	2.50E+08	2.22E+08	1.34E+08	1.34E+08	ITLYEDRGFQGR	ITLYEDRGFQGR	ITLYEDRGFQGR2	2	0.00265987	0.000318353	0.00026178	0.000270416	0.000224517	0.000270563	0	1	40209.2	33623.2	40209.2	0.948866	47.2769	47.1019	47.4072	21.8222	47.3894	21.5963	0.000160308	0.959231	1.17E+06	1.81139	0.130336	1.50477	0.877116	0	-1.00E+07	36773.8;10123;0;153291;0;23259;	36773.8;3435.37;0;34655.7;0;3237.77;	0.982036;0.593793;0;0.283415;0;0.433259;	73586	0	0	0	0
DIA_OC2.mzML	DIA_OC2	P07320	P07320	CRGD_HUMAN	CRYGD	2.83E+08	1.92E+08	1.35E+08	2.83E+08	1.92E+08	1.35E+08	1.35E+08	ITLYEDRGFQGR	ITLYEDRGFQGR	ITLYEDRGFQGR2	2	0.000517458	0.000318353	0.000254647	0.000274499	0.000224517	0.000274574	0	1	54607.2	37024	54607.2	0.935885	47.2988	47.1649	47.4304	21.8222	47.3507	21.6886	0.000160308	0.99161	1.91E+06	1.6173	0.109394	1.61333	0.985759	0	-1.00E+07	41821.5;13805.5;0;106524;0;50561.4;	41821.5;12785.7;0;0;0;7851.91;	0.961836;0.851;0;-0.217017;0;0.181568;	73655	0	0	0	0
DIA_OC3.mzML	DIA_OC3	P07320	P07320	CRGD_HUMAN	CRYGD	2.43E+08	1.78E+08	1.27E+08	2.43E+08	1.78E+08	1.27E+08	1.27E+08	ITLYEDRGFQGR	ITLYEDRGFQGR	ITLYEDRGFQGR2	2	0.000924791	0.000318353	0.000261233	0.000255428	0.000224517	0.000255558	0	1	47777.8	34841.8	47777.8	0.92659	46.7854	46.6532	46.8743	21.8222	46.8752	21.6203	0.000160308	0.964775	1.82E+06	1.70899	0.190107	1.2576	0.953953	1.05795	0.00845363	44397.6;8872.47;0;89446.2;0;4334.38;	38905.3;8872.47;0;2643.91;0;0;	0.924574;0.935427;0;-0.459515;0;0.533686;	72896	0	0	0	0
DIA_ON1.mzML	DIA_ON1	P07320	P07320	CRGD_HUMAN	CRYGD	1.60E+09	1.35E+09	1.63E+09	1.60E+09	1.35E+09	1.63E+09	1.63E+09	ITLYEDRGFQGR	ITLYEDRGFQGR	ITLYEDRGFQGR2	2	9.31E-05	0.000318353	0.000692042	0.000587544	0.000224517	0.000587544	0	1	861816	777216	861816	0.980201	46.7564	46.5794	46.8873	21.8222	46.8884	21.5772	0.000160308	0.982532	2.20E+07	3.66121	0.305507	6.15271	0.999946	0	-1.00E+07	607881;174684;80043.7;59562.6;55732.9;10616.9;	607881;173891;80043.7;22625.9;54493.9;3225.66;	0.989341;0.982144;0.906566;0.583352;0.892588;0.566909;	72758	0	0	0	0
DIA_ON2.mzML	DIA_ON2	P07320	P07320	CRGD_HUMAN	CRYGD	1.51E+09	1.40E+09	1.66E+09	1.51E+09	1.40E+09	1.66E+09	1.66E+09	ITLYEDRGFQGR	ITLYEDRGFQGR	ITLYEDRGFQGR2	2	9.00E-05	0.000318353	0.000604961	0.000595593	0.000224517	0.000595593	0	1	940475	895460	940475	0.981125	46.7052	46.5742	46.8366	21.8222	46.8428	21.5541	0.000160308	0.992212	2.23E+07	3.90551	0.653897	6.66975	0.999996	1.3495	0.239989	643628;193297;103899;51381.5;66584.7;12243.8;	643628;192948;103899;0;66584.7;0;	0.984339;0.975926;0.970875;0.518813;0.956938;0.271272;	72689	0	0	0	0
DIA_ON3.mzML	DIA_ON3	P07320	P07320	CRGD_HUMAN	CRYGD	1.65E+09	1.32E+09	1.64E+09	1.65E+09	1.32E+09	1.64E+09	1.64E+09	ITLYEDRGFQGR	ITLYEDRGFQGR	ITLYEDRGFQGR2	2	7.47E-05	0.000318353	0.000574713	0.000472367	0.000224517	0.00047259	0	1	973109	923394	973109	0.973587	46.5492	46.4171	46.7263	21.8222	46.6953	21.5362	0.000160308	0.985316	2.14E+07	4.14567	0.293458	4.57133	0.999627	0	-1.00E+07	638780;214154;120175;53460.1;72701.7;23122.3;	638780;214154;120175;20095.1;72701.7;11956.7;	0.971367;0.981486;0.971305;0.65875;0.904157;0.798717;	72482	0	0	0	0
DIA_IN1.mzML	DIA_IN1	P07320	P07320	CRGD_HUMAN	CRYGD	1.57E+09	1.64E+09	1.92E+09	1.57E+09	1.64E+09	1.92E+09	1.92E+09	ITLYEDRGFQGR	ITLYEDRGFQGR	ITLYEDRGFQGR2	2	0.000104439	0.000318353	0.000695894	0.00059952	0.000224517	0.00059988	0	1	464649	498037	464649	0.983715	47.1704	47.0401	47.3489	21.8222	47.2053	21.7432	0.000160308	0.978105	1.19E+07	2.54838	0.607223	3.43259	0.999994	0	-1.00E+07	361281;103367;18848.7;25737.5;9473.79;12115.3;	361281;103367;0;0;3308.43;0;	0.990113;0.961355;0.562861;0.494841;0.6237;0.329009;	73379	0	0	0	0
DIA_IN2.mzML	DIA_IN2	P07320	P07320	CRGD_HUMAN	CRYGD	1.39E+09	1.50E+09	1.70E+09	1.39E+09	1.50E+09	1.70E+09	1.70E+09	ITLYEDRGFQGR	ITLYEDRGFQGR	ITLYEDRGFQGR2	2	0.000103423	0.000318353	0.000698324	0.000616523	0.000224517	0.000616903	0	1	489775	519739	489775	0.97924	46.5061	46.3747	46.6836	21.8222	46.6575	21.4921	0.000160308	0.982121	1.23E+07	3.52562	0.708173	2.94159	0.999967	0	-1.00E+07	339255;101757;48762.8;22880.8;9225.66;6197.17;	339255;101757;48762.8;8042.12;3327.76;2235.36;	0.987554;0.967768;0.945343;0.541104;0.640974;0.640974;	72344	0	0	0	0
DIA_IN3.mzML	DIA_IN3	P07320	P07320	CRGD_HUMAN	CRYGD	1.48E+09	1.40E+09	1.77E+09	1.48E+09	1.40E+09	1.77E+09	1.77E+09	ITLYEDRGFQGR	ITLYEDRGFQGR	ITLYEDRGFQGR2	2	0.000141884	0.000318353	0.000635324	0.000526039	0.000224517	0.000526316	0	1	350479	380157	350479	0.985061	46.7714	46.6824	46.8566	21.8222	46.8379	21.6708	0.000160308	0.956114	9.44E+06	3.9918	0.692856	5.81874	0.999982	1.08713	0.000602105	359934;107606;17781.1;14434.3;13945.3;13850;	269712;76103;4663.7;10825.8;13945.3;10387.5;	0.994666;0.975787;0.580911;0.801784;0.801784;0.801784;	72758	0	0	0	0
DIA_OC1.mzML	DIA_OC1	P07320	P07320	CRGD_HUMAN	CRYGD	2.50E+08	2.22E+08	1.34E+08	2.50E+08	2.22E+08	1.34E+08	1.34E+08	ITLYEDRGFQGR	ITLYEDRGFQGR	ITLYEDRGFQGR3	3	4.20E-05	0.0028419	0.00026178	0.000270416	0.000224517	0.000270563	0	1	1.22E+07	1.02E+07	1.22E+07	0.989308	47.2631	47.1302	47.4366	21.547	47.2469	21.5691	0.000599483	0.990708	2.32E+07	5.7526	0.625909	7.11197	0.999987	0	-1.00E+07	5.14033e+06;5.00368e+06;2.01442e+06;517021;475682;432535;	5.14033e+06;5.00368e+06;2.01442e+06;517021;475373;421161;	0.990226;0.989618;0.986196;0.98742;0.980592;0.981092;	73562	0	0	0	0
DIA_OC2.mzML	DIA_OC2	P07320	P07320	CRGD_HUMAN	CRYGD	2.83E+08	1.92E+08	1.35E+08	2.83E+08	1.92E+08	1.35E+08	1.35E+08	ITLYEDRGFQGR	ITLYEDRGFQGR	ITLYEDRGFQGR3	3	2.74E-05	0.0028419	0.000254647	0.000274499	0.000224517	0.000274574	0	1	1.34E+07	9.08E+06	1.34E+07	0.991835	47.2821	47.1511	47.4587	21.547	47.214	21.6548	0.000599483	0.988412	3.02E+07	5.79373	0.305848	6.41515	0.999995	1.101	0.0126681	5.52408e+06;5.51546e+06;2.3589e+06;505756;579400;464456;	5.52408e+06;5.51546e+06;2.3589e+06;505756;579400;464456;	0.990891;0.99259;0.99228;0.995895;0.980027;0.985216;	73631	0	0	0	0
DIA_OC3.mzML	DIA_OC3	P07320	P07320	CRGD_HUMAN	CRYGD	2.43E+08	1.78E+08	1.27E+08	2.43E+08	1.78E+08	1.27E+08	1.27E+08	ITLYEDRGFQGR	ITLYEDRGFQGR	ITLYEDRGFQGR3	3	3.25E-05	0.0028419	0.000261233	0.000255428	0.000224517	0.000255558	0	1	1.08E+07	7.84E+06	1.08E+07	0.985903	46.7716	46.6394	46.9026	21.547	46.7413	21.5921	0.000599483	0.983548	2.50E+07	5.67925	0.620195	7.50644	0.999999	1.05795	0.0116718	4.52518e+06;4.37473e+06;1.85075e+06;451903;426647;358937;	4.52518e+06;4.37473e+06;1.85075e+06;451903;426647;350308;	0.984988;0.985512;0.989063;0.976667;0.980679;0.971103;	72872	0	0	0	0
DIA_ON1.mzML	DIA_ON1	P07320	P07320	CRGD_HUMAN	CRYGD	1.60E+09	1.35E+09	1.63E+09	1.60E+09	1.35E+09	1.63E+09	1.63E+09	ITLYEDRGFQGR	ITLYEDRGFQGR	ITLYEDRGFQGR3	3	9.31E-05	0.0028419	0.000692042	0.000587544	0.000224517	0.000587544	0	1	1.32E+08	1.18E+08	1.32E+08	0.987735	46.7397	46.5655	46.8706	21.547	46.7566	21.543	0.000599483	0.985848	3.45E+08	5.75749	0.183339	7.61136	0.999924	0	-1.00E+07	5.47071e+07;5.42416e+07;2.26397e+07;5.84714e+06;5.7706e+06;4.76199e+06;	5.47046e+07;5.42416e+07;2.26397e+07;5.78499e+06;5.76403e+06;4.76199e+06;	0.988503;0.987886;0.985518;0.984953;0.98411;0.985025;	72734	0	0	0	0
DIA_ON2.mzML	DIA_ON2	P07320	P07320	CRGD_HUMAN	CRYGD	1.51E+09	1.40E+09	1.66E+09	1.51E+09	1.40E+09	1.66E+09	1.66E+09	ITLYEDRGFQGR	ITLYEDRGFQGR	ITLYEDRGFQGR3	3	9.00E-05	0.0028419	0.000604961	0.000595593	0.000224517	0.000595593	0	1	1.40E+08	1.30E+08	1.40E+08	0.989822	46.6914	46.5604	46.8656	21.547	46.7135	21.5252	0.000599483	0.995732	3.58E+08	5.79551	0.259781	7.56952	0.999997	0	-1.00E+07	5.7448e+07;5.81624e+07;2.39946e+07;6.19379e+06;6.62506e+06;5.28583e+06;	5.74479e+07;5.81624e+07;2.39946e+07;6.19379e+06;6.62506e+06;5.28583e+06;	0.990361;0.990194;0.987627;0.991337;0.987196;0.987413;	72665	0	0	0	0
DIA_ON3.mzML	DIA_ON3	P07320	P07320	CRGD_HUMAN	CRYGD	1.65E+09	1.32E+09	1.64E+09	1.65E+09	1.32E+09	1.64E+09	1.64E+09	ITLYEDRGFQGR	ITLYEDRGFQGR	ITLYEDRGFQGR3	3	7.47E-05	0.0028419	0.000574713	0.000472367	0.000224517	0.00047259	0	1	1.37E+08	1.30E+08	1.37E+08	0.985477	46.5354	46.4033	46.7096	21.547	46.5704	21.5059	0.000599483	0.992985	3.50E+08	5.77971	0.259986	7.68924	0.999749	0	-1.00E+07	5.7226e+07;5.63405e+07;2.39277e+07;6.13014e+06;6.77514e+06;5.34064e+06;	5.7226e+07;5.63405e+07;2.39277e+07;6.13013e+06;6.77514e+06;5.34063e+06;	0.986348;0.983824;0.987286;0.982138;0.990126;0.993898;	72458	0	0	0	0
DIA_IN1.mzML	DIA_IN1	P07320	P07320	CRGD_HUMAN	CRYGD	1.57E+09	1.64E+09	1.92E+09	1.57E+09	1.64E+09	1.92E+09	1.92E+09	ITLYEDRGFQGR	ITLYEDRGFQGR	ITLYEDRGFQGR3	3	0.000104439	0.0028419	0.000695894	0.00059952	0.000224517	0.00059988	0	1	6.74E+07	7.18E+07	6.74E+07	0.983274	47.1565	47.0233	47.3314	21.547	47.0685	21.7165	0.000599483	0.990897	1.75E+08	5.73014	0.167561	7.23075	0.999994	0	-1.00E+07	2.79072e+07;2.78333e+07;1.16513e+07;2.91266e+06;3.1478e+06;2.4858e+06;	2.79072e+07;2.78333e+07;1.16513e+07;2.91266e+06;3.1478e+06;2.4858e+06;	0.98494;0.982448;0.981255;0.976252;0.982704;0.99227;	73355	0	0	0	0
DIA_IN2.mzML	DIA_IN2	P07320	P07320	CRGD_HUMAN	CRYGD	1.39E+09	1.50E+09	1.70E+09	1.39E+09	1.50E+09	1.70E+09	1.70E+09	ITLYEDRGFQGR	ITLYEDRGFQGR	ITLYEDRGFQGR3	3	0.000103423	0.0028419	0.000698324	0.000616523	0.000224517	0.000616903	0	1	6.77E+07	7.24E+07	6.77E+07	0.989799	46.4923	46.3609	46.6664	21.547	46.5195	21.4643	0.000599483	0.994492	1.81E+08	5.79961	0.260829	7.72171	0.999946	0	-1.00E+07	2.80168e+07;2.83322e+07;1.13963e+07;2.96315e+06;3.17629e+06;2.46481e+06;	2.80168e+07;2.83322e+07;1.13963e+07;2.96315e+06;3.17629e+06;2.46481e+06;	0.990231;0.990156;0.987846;0.986679;0.991853;0.986754;	72320	0	0	0	0
DIA_IN3.mzML	DIA_IN3	P07320	P07320	CRGD_HUMAN	CRYGD	1.48E+09	1.40E+09	1.77E+09	1.48E+09	1.40E+09	1.77E+09	1.77E+09	ITLYEDRGFQGR	ITLYEDRGFQGR	ITLYEDRGFQGR3	3	0.000141884	0.0028419	0.000635324	0.000526039	0.000224517	0.000526316	0	1	6.81E+07	7.57E+07	6.81E+07	0.985396	46.7546	46.6224	46.9325	21.547	46.7014	21.6369	0.000599483	0.986974	1.71E+08	5.72486	0.316128	7.53308	0.99992	1.05795	0.132703	2.82433e+07;2.81033e+07;1.17784e+07;2.72555e+06;3.15692e+06;2.4239e+06;	2.82433e+07;2.81033e+07;1.17784e+07;2.72555e+06;3.15692e+06;2.4239e+06;	0.986398;0.984628;0.984824;0.986016;0.976962;0.985368;	72734	0	0	0	0
DIA_OC1.mzML	DIA_OC1	Q15029	Q15029	U5S1_HUMAN	EFTUD2	286177	239303	453767	286177	239303	453767	453767	ITMIAEPLEK	ITMIAEPLEK	ITMIAEPLEK2	2	0.000184167	0.0266835	0.00026178	0.000270416	0.000224517	0.000270563	0	1	95226.4	79629	95226.4	0.956929	59.2931	59.1158	59.4681	39.119	59.1541	39.321	0.00373084	0.679478	836606	2.32691	0.0290231	0.627031	0.996072	1.05795	0.0105888	75085.9;19966.4;47540.6;25548.5;86790.4;0;	0;0;47540.6;8436.06;86790.4;0;	0.587686;0.376648;0.905477;0.573234;0.994225;0;	92408	0	0	0	0
DIA_OC2.mzML	DIA_OC2	Q15029	Q15029	U5S1_HUMAN	EFTUD2	880965	597299	534850	880965	597299	534850	534850	ITMIAEPLEK	ITMIAEPLEK	ITMIAEPLEK2	2	2.74E-05	0.0266835	0.000254647	0.000274499	0.000224517	0.000274574	0	1	47979.7	32530.5	47979.7	0.8911	59.1211	59.0328	59.427	39.119	59.1349	39.1025	0.00373084	0.791682	1.29E+06	2.2858	0.301329	1.18777	0.999788	0	-1.00E+07	89930.7;156860;25457.2;72153.6;47979.7;0;	0;142033;7829.15;0;47979.7;0;	0.570409;0.933959;0.657635;0.510187;0.8911;0;	92201	0	0	0	0
DIA_OC3.mzML	DIA_OC3	Q15029	Q15029	U5S1_HUMAN	EFTUD2	858946	628654	532662	858946	628654	532662	532662	ITMIAEPLEK	ITMIAEPLEK	ITMIAEPLEK2	2	3.25E-05	0.0266835	0.000261233	0.000255428	0.000224517	0.000255558	0	1	294209	214551	294209	0.91028	58.7479	58.5308	58.8838	39.119	58.5747	39.3617	0.00373084	0.839227	1.11E+06	2.60652	0.492124	0.666491	0.999685	0.402398	0.195999	88838.3;72564.8;4683.04;126998;78372.7;0;	88838.3;27670.2;0;126998;78372.7;0;	0.812895;0.581953;0.178269;0.955787;0.946929;0;	91649	0	0	0	0
DIA_OC1.mzML	DIA_OC1	P13646	P13646;P19012	K1C13_HUMAN	KRT13	531637	444559	315894	531637	444559	315894		ITMQNLNDR	ITMQNLNDR	ITMQNLNDR2	2	4.20E-05	0.00132871	0.00026178	0.000270416	0.000224517	0.000270563	0	0	305417	255392	305417	0.969145	40.7095	40.5343	40.8877	8.63697	40.767	8.48826	0.000368895	0.797961	1.33E+06	2.32165	0.800145	0	0.999966	0	-1.00E+07	209270;50499.5;31272.9;85769.6;2569.27;38367.4;	209270;25797.7;10377.1;85769.6;0;0;	0.994384;0.760432;0.585651;0.953965;-0.298807;0.206495;	63288	0	0	0	0
DIA_OC2.mzML	DIA_OC2	P13646	P13646;P19012	K1C13_HUMAN	KRT13	631838	428390	326514	631838	428390	326514		ITMQNLNDR	ITMQNLNDR	ITMQNLNDR2	2	2.74E-05	0.00132871	0.000254647	0.000274499	0.000224517	0.000274574	0	0	334367	226703	334367	0.974617	40.7856	40.6104	40.9621	8.63697	40.7698	8.60536	0.000368895	0.479067	1.13E+06	2.74112	0.12539	0	0.999921	1.101	0.00622444	239386;11171.6;43334.7;94980.7;5016.71;58201;	239386;0;0;94980.7;1718.33;52749.6;	0.989898;0.353736;0.413729;0.936103;0.571446;0.863399;	63426	0	0	0	0
DIA_OC3.mzML	DIA_OC3	P13646	P13646;P19012	K1C13_HUMAN	KRT13	404853	295238	327819	404853	295238	327819		ITMQNLNDR	ITMQNLNDR	ITMQNLNDR2	2	3.25E-05	0.00132871	0.000261233	0.000255428	0.000224517	0.000255558	0	0	316536	231248	316536	0.938802	40.1374	39.959	40.2693	8.63697	40.1692	8.55759	0.000368895	0.314864	1.32E+06	3.40727	0.343021	0	0.999902	1.19451	0.0139331	175816;0;44678.3;128395;3463.19;45491.6;	175816;0;22991;117728;0;45491.6;	0.947753;0;0.779585;0.956527;0.428361;0.985095;	62460	0	0	0	0
DIA_IN1.mzML	DIA_IN1	P13646	P13646;P19012	K1C13_HUMAN	KRT13	39572.1	45920.4	56479.4	39572.1	45920.4	56479.4		ITMQNLNDR	ITMQNLNDR	ITMQNLNDR2	2	0.00586403	0.00132871	1	0.0024975	0.000224517	0.00249875	0	0	39572.1	45920.4	39572.1	0.801784	40.4768	40.3879	40.565	8.63697	40.6379	8.46316	0.000368895	0	0	1.58693	0.460926	0	0.899031	0	-1.00E+07	13837.6;0;12302.5;22010.2;0;0;	13837.6;0;9226.91;16507.6;0;0;	0.801784;0;0.801784;0.801784;0;0;	62874	0	0	0	0
DIA_IN2.mzML	DIA_IN2	P13646	P13646;P19012	K1C13_HUMAN	KRT13	13673	16443.8	31159.7	13673	16443.8	31159.7		ITMQNLNDR	ITMQNLNDR	ITMQNLNDR2	2	0.00463286	0.00132871	1	0.00205656	0.000224517	0.00205761	0	0	13673	16443.8	13673	0.793684	39.7651	39.6767	39.8541	8.63697	39.9289	8.31287	0.000368895	0.902303	560989	1.58693	0.240296	0.584433	0.905071	0.970393	0.453141	9282.56;0;15242.4;0;0;12517.7;	9282.56;0;4390.46;0;0;2757.71;	0.801784;0;0.776561;0;0;0.621678;	61770	0	0	0	0
DIA_OC1.mzML	DIA_OC1	P15924	P15924	DESP_HUMAN	DSP	1.99E+06	1.68E+06	3.40E+06	1.99E+06	1.68E+06	3.40E+06	3.40E+06	ITNLTQQLEQASIVK	ITNLTQQLEQASIVK	ITNLTQQLEQASIVK2	2	4.20E-05	0.00132871	0.00026178	0.000270416	0.000224517	0.000270563	0	1	622882	520858	622882	0.987298	73.9349	73.7604	74.1136	62.2111	74.0478	62.0523	0.000368895	0	0	5.11601	0.436436	6.05828	1	0.361002	0.0179155	253491;266613;129151;74831.7;37796.9;64531.9;	253491;243403;125988;74831.7;37796.9;63217.5;	0.987782;0.986631;0.987613;0.884066;0.824185;0.941449;	115343	0	0	0	0
DIA_OC2.mzML	DIA_OC2	P15924	P15924	DESP_HUMAN	DSP	2.37E+06	1.61E+06	3.60E+06	2.37E+06	1.61E+06	3.60E+06	3.60E+06	ITNLTQQLEQASIVK	ITNLTQQLEQASIVK	ITNLTQQLEQASIVK2	2	2.74E-05	0.00132871	0.000254647	0.000274499	0.000224517	0.000274574	0	1	733229	498905	733229	0.936605	73.7903	73.6125	73.9652	62.2111	73.9003	61.9785	0.000368895	0.31432	1.17E+06	4.67537	0.401133	1.55963	0.99999	0.331375	0.0171212	308497;319590;136760;161155;55163.9;15882.7;	300380;296089;136760;161155;55163.9;0;	0.895325;0.979624;0.934135;0.984694;0.990011;0.451158;	115205	0	0	0	0
DIA_OC3.mzML	DIA_OC3	P15924	P15924	DESP_HUMAN	DSP	2.24E+06	1.64E+06	3.10E+06	2.24E+06	1.64E+06	3.10E+06	3.10E+06	ITNLTQQLEQASIVK	ITNLTQQLEQASIVK	ITNLTQQLEQASIVK2	2	3.25E-05	0.00132871	0.000261233	0.000255428	0.000224517	0.000255558	0	1	662281	496326	662281	0.970231	73.3024	73.1695	73.4801	62.2111	73.3265	62.2393	0.000368895	0.856218	1.49E+06	5.16791	0.689102	5.82912	1	0.334402	0.0302717	319328;283269;107735;103766;40001.8;40047.2;	315191;244626;102464;103766;36317;40047.2;	0.98707;0.962794;0.936192;0.983377;0.802967;0.886521;	114446	0	0	0	0
DIA_OC1.mzML	DIA_OC1	Q9BZZ5	Q9BZZ5	API5_HUMAN	API5	236642	197952	215712	236642	197952	215712	215712	ITNNINVLIK	ITNNINVLIK	ITNNINVLIK2	2	0.00016107	0.021852	0.00026178	0.000270416	0.000224517	0.000270563	0	1	21760.5	18196.3	21760.5	0.505868	60.6549	60.5688	60.8322	41.242	60.6204	41.2716	0.00302989	0.838746	582255	0.907867	0.625887	0	0.997164	0	-1.00E+07	47368.8;15070.9;7048.08;3998.2;2276.13;26523.5;	11872.8;2839.61;7048.08;0;0;0;	0.526139;0.0314346;0.662864;0.406759;0.236066;-0.147582;	94547	0	0	0	0
DIA_OC2.mzML	DIA_OC2	Q9BZZ5	Q9BZZ5	API5_HUMAN	API5	408160	276735	190276	408160	276735	190276	190276	ITNNINVLIK	ITNNINVLIK	ITNNINVLIK2	2	0.000540979	0.021852	0.000254647	0.000274499	0.000224517	0.000274574	0	1	14036	9516.49	14036	0.615128	60.483	60.3977	60.5719	41.242	60.5688	41.1371	0.00302989	0.672213	513249	1.4515	0.420278	0.0442479	0.985234	0	-1.00E+07	24665.2;34151.3;0;8532.23;0;75518.3;	6943.15;7092.86;0;8532.23;0;0;	0.642395;0.588436;0;0.801784;0;-0.00959997;	94340	0	0	0	0
DIA_OC3.mzML	DIA_OC3	Q9BZZ5	Q9BZZ5	API5_HUMAN	API5	320572	241059	258374	320572	241059	258374	258374	ITNNINVLIK	ITNNINVLIK	ITNNINVLIK2	2	0.000882838	0.021852	0.000261233	0.000255428	0.000224517	0.000255558	0	1	19032.5	13929.7	19032.5	0.906952	60.0714	59.9829	60.2037	41.242	59.9899	41.3915	0.00302989	0.914249	308365	1.22111	0.044114	0.284755	0.958543	0	-1.00E+07	19227.2;16913;7377.35;0;0;13397.4;	0;16913;2119.5;0;0;3398.26;	0.223115;0.944749;0.605342;0;0;0.551802;	93719	0	0	0	0
DIA_OC1.mzML	DIA_OC1	P51665	P51665	PSMD7_HUMAN	PSMD7	2.02E+06	1.69E+06	3.14E+06	2.02E+06	1.69E+06	3.14E+06	3.14E+06	ITNQVHGLK	ITNQVHGLK	ITNQVHGLK2	2	0.00016107	0.00695466	0.00026178	0.000270416	0.000224517	0.000270563	0	1	83041.5	69439.8	83041.5	0.937188	24.3728	24.2399	24.5031	-24.4063	24.0609	-23.21	0.00109585	0.924738	524652	2.65683	0.409121	1.355	0.996535	1.38656	0.0207777	40005.7;17733.5;29973.5;14103.8;0;0;	40005.7;0;29584.9;13450.9;0;0;	0.955731;0.565061;0.935532;0.88568;0;0;	37684	0	0	0	0
DIA_OC2.mzML	DIA_OC2	P51665	P51665	PSMD7_HUMAN	PSMD7	2.33E+06	1.59E+06	3.32E+06	2.33E+06	1.59E+06	3.32E+06	3.32E+06	ITNQVHGLK	ITNQVHGLK	ITNQVHGLK2	2	0.00140725	0.00695466	0.000254647	0.000274499	0.000224517	0.000274574	0	1	91975.3	62359.7	91975.3	0.850559	24.4139	24.2368	24.4992	-24.4063	24.0996	-23.3262	0.00109585	0.652108	655214	1.90466	0.527294	0	0.942842	0	-1.00E+07	59661.3;14660.3;33492.5;10032.1;0;0;	57172.9;14660.3;31705.9;3096.46;0;0;	0.862841;0.674229;0.855915;0.568949;0;0;	37753	0	0	0	0
DIA_OC3.mzML	DIA_OC3	P51665	P51665	PSMD7_HUMAN	PSMD7	2.28E+06	1.69E+06	3.35E+06	2.28E+06	1.69E+06	3.35E+06	3.35E+06	ITNQVHGLK	ITNQVHGLK	ITNQVHGLK2	2	3.25E-05	0.00695466	0.000261233	0.000255428	0.000224517	0.000255558	0	1	24938.3	18257.9	24938.3	0.801784	24.2011	24.1129	24.2901	-24.4063	24.009	-23.6719	0.00109585	0.788761	261153	2.64488	0.590321	0	0.999867	1.31414	0.022894	16247.4;10231;8297.01;3290.9;4397.68;0;	16247.4;7673.28;6222.76;2468.17;3298.26;0;	0.801784;0.801784;0.801784;0.801784;0.801784;0;	37477	0	0	0	0
DIA_OC1.mzML	DIA_OC1	Q14204	Q14204	DYHC1_HUMAN	DYNC1H1	1.08E+07	8.99E+06	1.28E+07	1.08E+07	8.99E+06	1.28E+07	1.28E+07	ITNQVIYLNPPIEEC(UniMod:4)R	ITNQVIYLNPPIEECR	ITNQVIYLNPPIEEC(UniMod:4)R2	2	0.00189697	0.0106307	0.00026178	0.000270416	0.000224517	0.000270563	0	1	38979.6	33044.8	38979.6	0.499202	70.8173	70.4638	71.0817	57.7926	70.934	57.6119	0.00155382	0	0	0.596363	0.45228	0.0400676	0.916008	0	-1.00E+07	59493.1;23330.1;65744.4;67816.9;43843.9;1998.81;	14780.9;0;6168.56;24198.7;43843.9;0;	0.498246;0.173426;0.157953;0.499786;0.44526;0.352942;	110457	0	0	0	0
DIA_OC2.mzML	DIA_OC2	Q14204	Q14204	DYHC1_HUMAN	DYNC1H1	1.22E+07	8.25E+06	1.26E+07	1.22E+07	8.25E+06	1.26E+07	1.26E+07	ITNQVIYLNPPIEEC(UniMod:4)R	ITNQVIYLNPPIEECR	ITNQVIYLNPPIEEC(UniMod:4)R2	2	0.00533972	0.0106307	0.000254647	0.000274499	0.000224517	0.000274574	0	1	49325.6	33443	49325.6	0.625443	70.9384	70.6326	71.0708	57.7926	70.8831	57.8622	0.00155382	0	0	0.426768	0.474201	0.0312357	0.772702	1.72058	0.082226	42167.4;0;73552.4;39765.7;28956.4;3721.58;	42167.4;0;10068.3;7158.11;7704.75;0;	0.664953;0;0.189517;0.39269;0.356786;0.190784;	110733	0	0	0	0
DIA_OC3.mzML	DIA_OC3	Q14204	Q14204	DYHC1_HUMAN	DYNC1H1	1.13E+07	8.26E+06	1.24E+07	1.13E+07	8.26E+06	1.24E+07	1.24E+07	ITNQVIYLNPPIEEC(UniMod:4)R	ITNQVIYLNPPIEECR	ITNQVIYLNPPIEEC(UniMod:4)R2	2	0.000490665	0.0106307	0.000261233	0.000255428	0.000224517	0.000255558	0	1	131711	100325	131711	0.877376	70.2722	70.0976	70.4504	57.7926	70.3124	57.7355	0.00155382	0	0	1.39601	0.612506	0	0.988437	0.874834	0.0236167	119011;16757.8;55894;44142.1;39792.3;11366.4;	119011;0;30630.3;12700;8310.08;3674.53;	0.985374;0.314185;0.714436;-0.134672;0.059607;0.236916;	109698	0	0	0	0
DIA_ON1.mzML	DIA_ON1	Q14204	Q14204	DYHC1_HUMAN	DYNC1H1	7.98E+06	6.71E+06	5.88E+06	7.98E+06	6.71E+06	5.88E+06	5.88E+06	ITNQVIYLNPPIEEC(UniMod:4)R	ITNQVIYLNPPIEECR	ITNQVIYLNPPIEEC(UniMod:4)R2	2	9.31E-05	0.0106307	0.000692042	0.000587544	0.000224517	0.000587544	0	1	823492	769252	823492	0.906125	70.3589	70.0061	70.7095	57.7926	70.3636	57.7919	0.00155382	0.469578	544400	2.36913	0.521518	0.359281	0.999612	0.760532	0.0991662	512067;217520;66991.1;180021;163021;50094.9;	512067;183057;0;128368;96148;0;	0.977912;0.793475;0.405515;0.780405;0.731834;-0.0906009;	109767	0	0	0	0
DIA_ON2.mzML	DIA_ON2	Q14204	Q14204	DYHC1_HUMAN	DYNC1H1	6.91E+06	6.30E+06	6.00E+06	6.91E+06	6.30E+06	6.00E+06	6.00E+06	ITNQVIYLNPPIEEC(UniMod:4)R	ITNQVIYLNPPIEECR	ITNQVIYLNPPIEEC(UniMod:4)R2	2	0.00021251	0.0106307	0.000604961	0.000595593	0.000224517	0.000595593	0	1	701192	654604	701192	0.823523	70.3545	70.001	70.7055	57.7926	70.4365	57.6576	0.00155382	0.328305	623073	1.30336	0.59414	0.0113126	0.995228	0	-1.00E+07	467930;169450;102805;172281;158592;33788.3;	467930;124732;0;108530;0;5667.99;	0.930027;0.677503;0.129684;0.532147;0.233;0.214707;	109767	0	0	0	0
DIA_ON3.mzML	DIA_ON3	Q14204	Q14204	DYHC1_HUMAN	DYNC1H1	8.13E+06	6.99E+06	5.97E+06	8.13E+06	6.99E+06	5.97E+06	5.97E+06	ITNQVIYLNPPIEEC(UniMod:4)R	ITNQVIYLNPPIEECR	ITNQVIYLNPPIEEC(UniMod:4)R2	2	0.000211924	0.0106307	0.000574713	0.000472367	0.000224517	0.00047259	0	1	765039	654385	765039	0.884024	70.4249	70.0715	70.7306	57.7926	70.3184	57.9744	0.00155382	0	226958	2.00388	0.309567	0.202004	0.993498	1.2654	0.00775576	568465;216873;29998.3;167694;184683;48863.2;	568465;139433;0;57141.2;135585;7045.87;	0.987059;0.68804;0.438562;0.337208;0.741111;0.424957;	109905	0	0	0	0
DIA_IN1.mzML	DIA_IN1	Q14204	Q14204	DYHC1_HUMAN	DYNC1H1	9.77E+06	9.64E+06	6.99E+06	9.77E+06	9.64E+06	6.99E+06	6.99E+06	ITNQVIYLNPPIEEC(UniMod:4)R	ITNQVIYLNPPIEECR	ITNQVIYLNPPIEEC(UniMod:4)R2	2	0.000203252	0.0106307	0.000695894	0.00059952	0.000224517	0.00059988	0	1	876536	747674	876536	0.925146	70.4333	70.0815	70.785	57.7926	70.534	57.5757	0.00155382	0	387328	2.66174	0.41654	1.19366	0.999477	0.557367	0.000451728	541879;260924;9442.12;159980;163783;70349;	541879;260924;0;73733.4;143499;0;	0.950281;0.961281;-0.178529;0.612552;0.812266;0.530817;	109836	0	0	0	0
DIA_IN2.mzML	DIA_IN2	Q14204	Q14204	DYHC1_HUMAN	DYNC1H1	9.50E+06	9.65E+06	6.96E+06	9.50E+06	9.65E+06	6.96E+06	6.96E+06	ITNQVIYLNPPIEEC(UniMod:4)R	ITNQVIYLNPPIEECR	ITNQVIYLNPPIEEC(UniMod:4)R2	2	0.000249646	0.0106307	0.000698324	0.000616523	0.000224517	0.000616903	0	1	647598	628336	647598	0.81773	70.4485	70.0957	70.8004	57.7926	70.2873	58.0339	0.00155382	0	0	1.65849	0.428674	0.702496	0.995678	0	-1.00E+07	425138;199835;0;171746;154014;70143.7;	425138;125404;0;97055.8;84768;0;	0.881626;0.715912;0;0.669404;0.616478;0.416133;	109836	0	0	0	0
DIA_IN3.mzML	DIA_IN3	Q14204	Q14204	DYHC1_HUMAN	DYNC1H1	9.58E+06	1.01E+07	7.37E+06	9.58E+06	1.01E+07	7.37E+06	7.37E+06	ITNQVIYLNPPIEEC(UniMod:4)R	ITNQVIYLNPPIEECR	ITNQVIYLNPPIEEC(UniMod:4)R2	2	0.000206058	0.0106307	0.000635324	0.000526039	0.000224517	0.000526316	0	1	814824	768623	814824	0.854912	70.3051	69.9523	70.6577	57.7926	70.4202	57.5885	0.00155382	0.401623	759208	1.82977	0.376035	0.325857	0.998924	0	-1.00E+07	494600;176998;19080.2;175226;149921;58313.2;	494600;145030;0;175195;109923;41086.9;	0.961559;0.536782;0.045065;0.817187;0.478284;0.507667;	109629	0	0	0	0
DIA_OC2.mzML	DIA_OC2	O75822	O75822	EIF3J_HUMAN	EIF3J	63737.5	43214.4	43214.4	63737.5	43214.4	43214.4	43214.4	ITNSLTVLC(UniMod:4)SEK	ITNSLTVLCSEK	ITNSLTVLC(UniMod:4)SEK2	2	0.00763608	0.000318353	0.00989886	0.0111658	0.000850883	0.01117	0	1	63737.5	43214.4	63737.5	0.972039	55.9583	55.8263	56.0923	34.5571	56.175	34.2607	0.000160308	0	0	1.00544	0.312885	0.0274559	0.680721	1.05795	0.0253535	63737.5;17444.4;0;6848.15;4434.02;12958.7;	63737.5;0;0;1282.69;724.094;0;	0.972039;0.0471978;0;0.160618;0.0530126;0.0426532;	87244	0	0	0	0
DIA_ON2.mzML	DIA_ON2	O75822	O75822	EIF3J_HUMAN	EIF3J	61370	58765.6	58765.6	61370	58765.6	58765.6	58765.6	ITNSLTVLC(UniMod:4)SEK	ITNSLTVLCSEK	ITNSLTVLC(UniMod:4)SEK2	2	0.00214121	0.000318353	0.00114811	0.00187882	0.000850883	0.0018797	0	1	61370	58765.6	61370	0.772267	55.546	55.4098	55.6771	34.5571	55.7748	34.2844	0.000160308	0	0	2.11291	0.248548	0	0.930779	0	-1.00E+07	80010.3;8920.25;17070.3;7917.24;16888.3;23889;	46654.5;0;14715.5;0;16888.3;0;	0.755715;0.0698534;0.824741;-0.41834;0.956903;-0.471709;	86554	0	0	0	0
DIA_IN1.mzML	DIA_IN1	O75822	O75822	EIF3J_HUMAN	EIF3J	278204	252216	252216	278204	252216	252216	252216	ITNSLTVLC(UniMod:4)SEK	ITNSLTVLCSEK	ITNSLTVLC(UniMod:4)SEK2	2	0.000104439	0.000318353	0.00194679	0.00163755	0.000850883	0.00163845	0	1	278204	252216	278204	0.909557	55.7517	55.5777	55.929	34.5571	55.9697	34.2922	0.000160308	0.58769	302056	3.36566	0.730993	1.71992	0.999995	0.848221	0.000288974	178158;78636;62764;42564.4;30516.7;34969.3;	138780;76659.9;62764;25242.8;9414.54;27130;	0.92498;0.845655;0.953506;0.773819;0.558017;0.746334;	86830	0	0	0	0
DIA_IN2.mzML	DIA_IN2	O75822	O75822	EIF3J_HUMAN	EIF3J	196895	217378	217377	196895	217378	217377	217377	ITNSLTVLC(UniMod:4)SEK	ITNSLTVLCSEK	ITNSLTVLC(UniMod:4)SEK2	2	0.000103423	0.000318353	0.00133067	0.0011236	0.000850883	0.00112423	0	1	196895	217378	196895	0.911048	55.2681	55.0038	55.4421	34.5571	55.3535	34.4267	0.000160308	0.20979	192697	2.02652	0.31494	0.0457494	0.999639	0.460863	0.48561	143079;31303.8;66405.6;15606.6;20959.7;31211.7;	143079;18421.1;35394.6;0;0;27577.7;	0.960281;0.772964;0.783891;0.53342;0.350963;0.847564;	86071	0	0	0	0
DIA_IN3.mzML	DIA_IN3	O75822	O75822	EIF3J_HUMAN	EIF3J	258670	245683	245684	258670	245683	245684	245684	ITNSLTVLC(UniMod:4)SEK	ITNSLTVLCSEK	ITNSLTVLC(UniMod:4)SEK2	2	0.000330196	0.000318353	0.000635324	0.000526039	0.000850883	0.000526316	0	1	258670	245683	258670	0.95012	55.4837	55.3071	55.7455	34.5571	55.6202	34.3635	0.000160308	0	257572	2.20695	0.383071	1.97062	0.997243	0.82111	0.36091	198072;72117.8;61026.1;13550.2;6017.62;32028.3;	198072;0;60598.4;0;0;30152.2;	0.986361;0.567509;0.831662;-0.536237;-0.257219;0.802668;	86416	0	0	0	0
DIA_OC1.mzML	DIA_OC1	O94856	O94856	NFASC_HUMAN	NFASC	9.72E+06	8.13E+06	7.07E+06	9.72E+06	8.13E+06	7.07E+06	7.07E+06	ITNVSEEDSGEYFC(UniMod:4)LASNK	ITNVSEEDSGEYFCLASNK	ITNVSEEDSGEYFC(UniMod:4)LASNK2	2	4.20E-05	0.000318353	0.00026178	0.000270416	0.000224517	0.000270563	0	1	70135.1	58647.4	70135.1	0.928875	64.7865	64.6553	64.9187	47.5204	64.9556	47.2851	0.000160308	0	0	4.1531	0.750462	2.26311	0.999998	0.805146	0.0933763	35912.2;18193.6;19509.4;20678.5;19435.6;91006.1;	29947.2;7278.56;19509.4;20678.5;9118.62;74458.6;	0.869165;0.660255;0.969144;0.977356;0.782778;0.88604;	101015	0	0	0	0
DIA_OC2.mzML	DIA_OC2	O94856	O94856	NFASC_HUMAN	NFASC	1.20E+07	8.17E+06	6.89E+06	1.20E+07	8.17E+06	6.89E+06	6.89E+06	ITNVSEEDSGEYFC(UniMod:4)LASNK	ITNVSEEDSGEYFCLASNK	ITNVSEEDSGEYFC(UniMod:4)LASNK2	2	2.74E-05	0.000318353	0.000254647	0.000274499	0.000224517	0.000274574	0	1	111335	75486	111335	0.972603	64.7439	64.6133	64.9188	47.5204	64.8323	47.3537	0.000160308	0	0	4.00782	0.778691	2.80003	1	0.656286	0.131772	53779.1;16457.9;23574.7;39514.5;29625.7;102899;	48432.7;7581.11;23574.7;39328;13592.1;55556.4;	0.964263;0.751313;0.985452;0.975171;0.75093;0.149566;	101015	0	0	0	0
DIA_OC3.mzML	DIA_OC3	O94856	O94856	NFASC_HUMAN	NFASC	8.65E+06	6.41E+06	6.56E+06	8.65E+06	6.41E+06	6.56E+06	6.56E+06	ITNVSEEDSGEYFC(UniMod:4)LASNK	ITNVSEEDSGEYFCLASNK	ITNVSEEDSGEYFC(UniMod:4)LASNK2	2	0.000111698	0.000318353	0.000261233	0.000255428	0.000224517	0.000255558	0	1	50588.2	37921.6	50588.2	0.683906	64.3317	64.2004	64.4656	47.5204	64.3446	47.4976	0.000160308	0	0	2.44055	0.519389	1.58376	0.99936	0	-1.00E+07	51791.3;0;18087.8;22102.1;40397.4;112017;	36401.5;0;6287.51;7899.24;40397.4;62169.4;	0.733743;0;0.558084;0.554395;0.937234;0.282827;	100394	0	0	0	0
DIA_ON1.mzML	DIA_ON1	O94856	O94856	NFASC_HUMAN	NFASC	7.54E+06	6.50E+06	8.51E+06	7.54E+06	6.50E+06	8.51E+06	8.51E+06	ITNVSEEDSGEYFC(UniMod:4)LASNK	ITNVSEEDSGEYFCLASNK	ITNVSEEDSGEYFC(UniMod:4)LASNK2	2	9.31E-05	0.000318353	0.000692042	0.000587544	0.000224517	0.000587544	0	1	328201	275707	328201	0.991524	64.3354	64.1162	64.5991	47.5204	64.4757	47.3087	0.000160308	0	0	4.55614	0.700964	3.5092	0.999953	0	-1.00E+07	118427;76858.6;101896;108843;143704;26110.5;	118427;76858.6;101896;107878;78931.2;9745.94;	0.991369;0.98814;0.993464;0.989863;0.721784;0.458856;	100325	0	0	0	0
DIA_ON2.mzML	DIA_ON2	O94856	O94856	NFASC_HUMAN	NFASC	7.80E+06	7.25E+06	8.51E+06	7.80E+06	7.25E+06	8.51E+06	8.51E+06	ITNVSEEDSGEYFC(UniMod:4)LASNK	ITNVSEEDSGEYFCLASNK	ITNVSEEDSGEYFC(UniMod:4)LASNK2	2	9.00E-05	0.000318353	0.000604961	0.000595593	0.000224517	0.000595593	0	1	291805	235801	291805	0.97119	64.3731	64.1981	64.639	47.5204	64.4628	47.3752	0.000160308	0	486649	5.61559	0.732414	6.28769	0.999997	0	-1.00E+07	117075;71804.8;74633.3;101407;169545;55068;	117075;69632.3;74633.3;100096;169545;55068;	0.959702;0.974324;0.997126;0.965289;0.974625;0.96253;	100394	0	0	0	0
DIA_ON3.mzML	DIA_ON3	O94856	O94856	NFASC_HUMAN	NFASC	7.36E+06	6.70E+06	8.89E+06	7.36E+06	6.70E+06	8.89E+06	8.89E+06	ITNVSEEDSGEYFC(UniMod:4)LASNK	ITNVSEEDSGEYFCLASNK	ITNVSEEDSGEYFC(UniMod:4)LASNK2	2	7.47E-05	0.000318353	0.000574713	0.000472367	0.000224517	0.00047259	0	1	321582	245096	321582	0.989752	64.1783	63.9579	64.4876	47.5204	64.2616	47.4161	0.000160308	0	0	5.63411	0.632841	6.03252	0.999916	0	-1.00E+07	129622;84532.9;79271.4;114806;185096;58306.2;	129196;84532.9;79271.4;113114;181162;58306.2;	0.989311;0.98632;0.994195;0.987142;0.934354;0.963357;	100118	0	0	0	0
DIA_IN1.mzML	DIA_IN1	O94856	O94856	NFASC_HUMAN	NFASC	2.88E+06	3.00E+06	2.48E+06	2.88E+06	3.00E+06	2.48E+06	2.48E+06	ITNVSEEDSGEYFC(UniMod:4)LASNK	ITNVSEEDSGEYFCLASNK	ITNVSEEDSGEYFC(UniMod:4)LASNK2	2	0.000104439	0.000318353	0.000695894	0.00059952	0.000224517	0.00059988	0	1	38872.7	38024.7	38872.7	0.886489	64.5882	64.411	64.8077	47.5204	64.6963	47.342	0.000160308	0	0	3.05211	0.58527	2.82914	0.999989	0	-1.00E+07	13640.8;6571.99;15695.2;15182.5;20355;3147.15;	8549.33;0;15140.9;15182.5;9724.54;859.827;	0.771545;0.485058;0.855354;0.982263;0.674859;0.467536;	100670	0	0	0	0
DIA_IN2.mzML	DIA_IN2	O94856	O94856	NFASC_HUMAN	NFASC	2.45E+06	2.74E+06	2.10E+06	2.45E+06	2.74E+06	2.10E+06	2.10E+06	ITNVSEEDSGEYFC(UniMod:4)LASNK	ITNVSEEDSGEYFCLASNK	ITNVSEEDSGEYFC(UniMod:4)LASNK2	2	0.000318776	0.000318353	0.000698324	0.000616523	0.000224517	0.000616903	0	1	27719.7	28497.2	27719.7	0.837384	64.1096	63.8011	64.2417	47.5204	64.2423	47.3252	0.000160308	0	0	1.8133	0.492118	1.69506	0.989653	0	-1.00E+07	22783.1;0;3480.65;8552.14;14648.3;2161.54;	17582.2;0;1585.38;8552.14;5602.49;0;	0.840726;0;0.762384;0.844417;0.539141;-0.101594;	99911	0	0	0	0
DIA_IN3.mzML	DIA_IN3	O94856	O94856	NFASC_HUMAN	NFASC	2.57E+06	2.77E+06	2.62E+06	2.57E+06	2.77E+06	2.62E+06	2.62E+06	ITNVSEEDSGEYFC(UniMod:4)LASNK	ITNVSEEDSGEYFCLASNK	ITNVSEEDSGEYFC(UniMod:4)LASNK2	2	0.000141884	0.000318353	0.000635324	0.000526039	0.000224517	0.000526316	0	1	28106	27479.5	28106	0.958854	64.4086	64.2337	64.5856	47.5204	64.4332	47.4825	0.000160308	0	0	2.8882	0.519515	1.80068	0.999958	0	-1.00E+07	17590.3;3843.07;11247.4;7130;19437.6;2624.43;	16858.6;1840.23;11247.4;0;0;0;	0.954706;0.646494;0.965072;0.557042;0.527305;0.385896;	100394	0	0	0	0
DIA_OC1.mzML	DIA_OC1	Q53EP0	Q53EP0	FND3B_HUMAN	FNDC3B	32935.3	27540.7	27540.7	32935.3	27540.7	27540.7	27540.7	ITNYLLEWDEGKR	ITNYLLEWDEGKR	ITNYLLEWDEGKR3	3	0.00382733	1	0.0188339	0.0196669	0.0963555	0.0196774	0	1	32935.3	27540.7	32935.3	0.925983	73.6511	73.5199	73.7867	61.3109	73.4796	61.5815	0.00724234	0	772579	2.03371	0.232354	0	0.821777	0.926247	0.0811658	29813.8;11671.8;0;1.70139e+06;6457.99;0;	29813.8;0;0;253036;3121.5;0;	0.944532;0.540602;0;-0.167962;0.748818;0;	114899	0	0	0	0
DIA_OC2.mzML	DIA_OC2	Q53EP0	Q53EP0	FND3B_HUMAN	FNDC3B	11961.3	8109.83	8109.83	11961.3	8109.83	8109.83	8109.83	ITNYLLEWDEGKR	ITNYLLEWDEGKR	ITNYLLEWDEGKR3	3	0.00674216	1	0.0190572	0.0199823	0.0963555	0.0199929	0	1	11961.3	8109.83	11961.3	0.754326	73.5064	73.4181	73.5924	61.3109	73.3906	61.4919	0.00724234	0	221623	1.18001	0.417263	0	0.708468	1.33103	0.0464673	25572.7;20775.3;0;377963;4846.98;0;	7114.32;0;0;6950.57;4846.98;0;	0.721992;-0.23888;0;-0.466208;0.801784;0;	114761	0	0	0	0
DIA_OC3.mzML	DIA_OC3	Q53EP0	Q53EP0	FND3B_HUMAN	FNDC3B	36580.7	27065.5	27065.5	36580.7	27065.5	27065.5	27065.5	ITNYLLEWDEGKR	ITNYLLEWDEGKR	ITNYLLEWDEGKR3	3	0.000736675	1	0.0199275	0.0196948	0.0963555	0.0197018	0	1	36580.7	27065.5	36580.7	0.922616	72.7113	72.5801	72.8434	61.3109	72.7564	61.2817	0.00724234	0	2.06E+06	1.43326	0.397476	0	0.977317	1.45122	0.0757949	30671.5;11119.3;0;43181.4;0;0;	30671.5;5909.14;0;27941.9;0;0;	0.949782;0.781606;0;0.64275;0;0;	113519	0	0	0	0
DIA_OC1.mzML	DIA_OC1	P26640	P26640	SYVC_HUMAN	VARS1	931645	779048	872694	931645	779048	872694	872694	ITPAHDQNDYEVGQR	ITPAHDQNDYEVGQR	ITPAHDQNDYEVGQR2	2	0.00107482	0.00403848	0.00026178	0.000270416	0.000224517	0.000270563	0	1	70844.7	59240.8	70844.7	0.87456	29.2421	29.1118	29.375	-13.1423	29.1181	-13.4007	0.000741862	0	0	2.0709	0.150985	0	0.950379	0	-1.00E+07	45279.5;11445.3;0;9471.93;0;24241.7;	44909.7;11445.3;0;0;0;14489.7;	0.969271;0.938788;0;-0.390492;0;0.530274;	45311	0	0	0	0
DIA_OC2.mzML	DIA_OC2	P26640	P26640	SYVC_HUMAN	VARS1	998501	696815	945645	998501	696815	945645	945645	ITPAHDQNDYEVGQR	ITPAHDQNDYEVGQR	ITPAHDQNDYEVGQR2	2	2.74E-05	0.00403848	0.000254647	0.000274499	0.000224517	0.000274574	0	1	56375.7	38223.1	56375.7	0.931186	29.2812	29.1483	29.5012	-13.1423	29.1925	-13.4716	0.000741862	0	0	2.07247	0.164794	0	0.998142	0	-1.00E+07	46068.3;11099.1;3028.75;24345.8;0;11681.9;	46068.3;10307.5;0;2885.38;0;0;	0.933214;0.922121;0.604678;0.0609295;0;0.537896;	45380	0	0	0	0
DIA_OC3.mzML	DIA_OC3	P26640	P26640	SYVC_HUMAN	VARS1	897951	654828	790348	897951	654828	790348	790348	ITPAHDQNDYEVGQR	ITPAHDQNDYEVGQR	ITPAHDQNDYEVGQR2	2	0.000424533	0.00403848	0.000261233	0.000255428	0.000224517	0.000255558	0	1	61854.8	45774.7	61854.8	0.935399	29.0245	28.851	29.1558	-13.1423	28.9003	-13.1906	0.000741862	0	0	1.79206	0.116929	0	0.992055	0.591849	0.00289574	51713.3;4879.52;0;8208.39;0;17265.4;	51713.3;2269.1;0;0;0;7872.39;	0.985241;0.691714;0;0.0284244;0;0.678228;	45035	0	0	0	0
DIA_OC1.mzML	DIA_OC1	P26640	P26640	SYVC_HUMAN	VARS1	931645	779048	872694	931645	779048	872694	872694	ITPAHDQNDYEVGQR	ITPAHDQNDYEVGQR	ITPAHDQNDYEVGQR3	3	6.27E-05	0.000256558	0.00026178	0.000270416	0.000224517	0.000270563	0	1	498699	417016	498699	0.947685	29.2231	29.0486	29.4438	-13.0852	29.1453	-13.4485	0.000128222	0.191752	396203	2.90167	0.0725701	0	0.999921	0.367791	0.00210519	6.70565e+06;357507;55682.3;29760.9;116415;32896.8;	1.91171e+06;357507;24776.6;0;116415;0;	0.514712;0.953645;0.63814;0.472172;0.995261;0.545043;	45282	0	0	0	0
DIA_OC2.mzML	DIA_OC2	P26640	P26640	SYVC_HUMAN	VARS1	998501	696815	945645	998501	696815	945645	945645	ITPAHDQNDYEVGQR	ITPAHDQNDYEVGQR	ITPAHDQNDYEVGQR3	3	2.74E-05	0.000256558	0.000254647	0.000274499	0.000224517	0.000274574	0	1	719423	489241	719423	0.943553	29.3492	29.1743	29.4822	-13.0852	29.2188	-13.3054	0.000128222	0.808489	1.11E+06	4.3101	0.113556	2.61109	0.999979	0	-1.00E+07	7.86835e+06;445599;148406;65037.3;130079;84367.3;	7.14604e+06;445599;148406;20969.8;125418;26065.3;	0.975938;0.932184;0.977027;0.560472;0.944337;0.517084;	45489	0	0	0	0
DIA_OC3.mzML	DIA_OC3	P26640	P26640	SYVC_HUMAN	VARS1	897951	654828	790348	897951	654828	790348	790348	ITPAHDQNDYEVGQR	ITPAHDQNDYEVGQR	ITPAHDQNDYEVGQR3	3	3.25E-05	0.000256558	0.000261233	0.000255428	0.000224517	0.000255558	0	1	498357	368801	498357	0.963974	29.0083	28.874	29.1817	-13.0852	28.9334	-13.2279	0.000128222	0	0	3.62579	0.0924813	0	0.999909	1.07722	0.00772567	6.81068e+06;388273;56847.7;57420.9;79821.7;78409.9;	1.81593e+06;388273;31770.6;51956.5;78313.1;78409.9;	0.303482;0.988153;0.761258;0.841963;0.926335;0.935907;	45006	0	0	0	0
DIA_OC1.mzML	DIA_OC1	Q7Z6Z7	Q7Z6Z7	HUWE1_HUMAN	HUWE1	522100	436584	397201	522100	436584	397201	397201	ITPAMAAR	ITPAMAAR	ITPAMAAR2	2	0.000184167	0.00197232	0.00026178	0.000270416	0.000224517	0.000270563	0	1	414724	346795	414724	0.914008	29.3877	29.2128	29.52	-13.0112	29.1808	-13.0284	0.000516929	0.276506	537391	2.40098	0.597657	0	0.996066	2.06916	0.0155295	176827;219778;35995.5;44411.7;2535.72;17450.8;	176827;193485;13156.1;44411.7;0;0;	0.956244;0.866752;0.573149;0.951725;0.309336;-0.345911;	45541	0	0	0	0
DIA_OC2.mzML	DIA_OC2	Q7Z6Z7	Q7Z6Z7	HUWE1_HUMAN	HUWE1	751141	509278	415538	751141	509278	415538	415538	ITPAMAAR	ITPAMAAR	ITPAMAAR2	2	2.74E-05	0.00197232	0.000254647	0.000274499	0.000224517	0.000274574	0	1	512493	347473	512493	0.889761	29.3828	29.2511	29.6032	-13.0112	29.2531	-13.2224	0.000516929	0.839954	990357	3.48799	0.619902	0	0.999982	1.58693	0.0342859	248518;255807;66483;66872.2;9468.85;0;	221703;233491;66483;57299.2;4343.08;0;	0.883492;0.903539;0.933348;0.857876;0.751538;0;	45541	0	0	0	0
DIA_OC3.mzML	DIA_OC3	Q7Z6Z7	Q7Z6Z7	HUWE1_HUMAN	HUWE1	764251	557328	391965	764251	557328	391965	391965	ITPAMAAR	ITPAMAAR	ITPAMAAR2	2	0.000137336	0.00197232	0.000261233	0.000255428	0.000224517	0.000255558	0	1	378028	279583	378028	0.859837	29.1265	28.9951	29.2611	-13.0112	28.9761	-12.9545	0.000516929	0	0	3.10147	0.567376	0	0.998227	0	-1.00E+07	212836;222564;48915.3;63246.9;14934.7;0;	120483;202947;48915.3;54597.6;5830.72;0;	0.748665;0.924019;0.974474;0.866594;0.753903;0;	45196	0	0	0	0
DIA_OC1.mzML	DIA_OC1	P62701	P62701	RS4X_HUMAN	RPS4X	5.13E+06	4.54E+06	4.30E+06	5.13E+06	4.54E+06	4.30E+06	4.60E+06	ITPEEAK	ITPEEAK	ITPEEAK1	1	6.27E-05	0.0227616	0.00026178	0.000270416	0.000224517	0.000270563	0	1	61979.4	52594.5	61979.4	0.978378	20.9118	20.8228	20.9971	-34.0237	20.8414	-34.8226	0.00315356	0	400346	3.396	0.271012	2.34049	0.999878	0	-1.00E+07	59314.3;0;3162.01;4453.5;8775.46;5960.53;	55373.4;0;3162.01;3444.03;2826.69;4941.69;	0.99735;0;0.801784;0.835485;0.798319;0.864633;	32261	0	0	0	0
DIA_OC2.mzML	DIA_OC2	P62701	P62701	RS4X_HUMAN	RPS4X	6.64E+06	4.50E+06	4.26E+06	6.64E+06	4.50E+06	4.26E+06	4.52E+06	ITPEEAK	ITPEEAK	ITPEEAK1	1	2.74E-05	0.0227616	0.000254647	0.000274499	0.000224517	0.000274574	0	1	84905.4	57566.3	84905.4	0.969031	20.954	20.8658	21.0851	-34.0237	20.9227	-34.9233	0.00315356	0	0	3.45336	0.208937	2.50032	0.999194	0	-1.00E+07	78443.3;0;4808.38;6410.04;8727.3;0;	73687;0;4808.38;6410.04;8727.3;0;	0.973712;0;0.937071;0.939197;0.942265;0;	32330	0	0	0	0
DIA_OC3.mzML	DIA_OC3	P62701	P62701	RS4X_HUMAN	RPS4X	5.85E+06	4.59E+06	4.29E+06	5.85E+06	4.59E+06	4.29E+06	4.51E+06	ITPEEAK	ITPEEAK	ITPEEAK1	1	3.25E-05	0.0227616	0.000261233	0.000255428	0.000224517	0.000255558	0	1	75717.5	57264.6	75717.5	0.951592	20.8741	20.7429	21.0063	-34.0237	20.7718	-34.4708	0.00315356	0	308679	3.22753	0.246348	2.28333	0.999723	0	-1.00E+07	61108.2;0;10889.8;5272.3;7571.44;5196.55;	61108.2;0;9564.67;5044.64;7503.53;1994.88;	0.965353;0;0.911067;0.861731;0.871376;0.679046;	32261	0	0	0	0
DIA_OC1.mzML	DIA_OC1	P19367	P19367	HXK1_HUMAN	HK1	3.41E+06	2.85E+06	2.66E+06	3.41E+06	2.85E+06	2.66E+06	2.66E+06	ITPELLTR	ITPELLTR	ITPELLTR2	2	6.27E-05	0.00677844	0.00026178	0.000270416	0.000224517	0.000270563	0	1	3.41E+06	2.85E+06	3.41E+06	0.982224	52.5083	52.2449	52.6835	29.2272	52.5687	29.1488	0.00105062	0.990376	8.50E+06	2.95783	0.737473	5.04E-06	0.999503	1.0052	0.00422872	1.49679e+06;1.70243e+06;0;253164;33784.8;136246;	1.49679e+06;1.66959e+06;0;242923;0;0;	0.996542;0.972644;0;0.959843;0.0828234;0.236008;	81772	0	0	0	0
DIA_OC2.mzML	DIA_OC2	P19367	P19367	HXK1_HUMAN	HK1	4.49E+06	3.04E+06	2.52E+06	4.49E+06	3.04E+06	2.52E+06	2.51E+06	ITPELLTR	ITPELLTR	ITPELLTR2	2	2.74E-05	0.00677844	0.000254647	0.000274499	0.000224517	0.000274574	0	1	4.49E+06	3.04E+06	4.49E+06	0.994576	52.2944	52.1199	52.5136	29.2272	52.4641	29.0161	0.00105062	0.992055	8.21E+06	3.4189	0.393035	0.693737	0.998965	0.742115	0.0120713	1.96011e+06;2.16995e+06;22099.7;365284;81222.1;215758;	1.96011e+06;2.16995e+06;0;357813;34963.8;94755.6;	0.996625;0.99542;-0.39184;0.978222;0.58487;0.458648;	81496	0	0	0	0
DIA_OC3.mzML	DIA_OC3	P19367	P19367	HXK1_HUMAN	HK1	3.01E+06	2.20E+06	2.51E+06	3.01E+06	2.20E+06	2.51E+06	2.51E+06	ITPELLTR	ITPELLTR	ITPELLTR2	2	3.25E-05	0.00677844	0.000261233	0.000255428	0.000224517	0.000255558	0	1	3.01E+06	2.20E+06	3.01E+06	0.963776	51.8387	51.6606	51.9698	29.2272	51.8169	29.2533	0.00105062	0.960925	8.03E+06	4.54134	0.388061	0.151306	0.999997	0.602428	0.0107169	1.38395e+06;1.61186e+06;117855;196117;63762.8;109744;	1.30787e+06;1.51289e+06;117855;189577;63762.8;89514.2;	0.942593;0.980578;0.842483;0.975837;0.947911;0.810463;	80806	0	0	0	0
DIA_OC1.mzML	DIA_OC1	P0C0L4;P0C0L5	P0C0L4;P0C0L5	CO4A_HUMAN;CO4B_HUMAN	C4A;C4B	459903	384574	339320	459903	384574	339320		ITPGKPYILTVPGHLDEMQLDIQAR	ITPGKPYILTVPGHLDEMQLDIQAR	ITPGKPYILTVPGHLDEMQLDIQAR4	4	4.20E-05	0.00247462	0.0156636	0.000270416	0.000224517	0.000270563	0	0	168223	149616	168223	0.985654	79.5715	79.394	79.7047	71.2377	79.4433	71.4559	0.000570595	0.974016	611125	3.63085	0.731299	0	0.999998	1.40648	0.0178724	111111;14330;25911.5;35534.9;8790.32;20358.1;	107933;2432.26;25911.5;34378.7;0;20358.1;	0.991533;0.25706;0.978112;0.97288;0.579317;0.933002;	124161	0	0	0	0
DIA_OC2.mzML	DIA_OC2	P0C0L4;P0C0L5	P0C0L4;P0C0L5	CO4A_HUMAN;CO4B_HUMAN	C4A;C4B	699762	474442	331231	699762	474442	331231		ITPGKPYILTVPGHLDEMQLDIQAR	ITPGKPYILTVPGHLDEMQLDIQAR	ITPGKPYILTVPGHLDEMQLDIQAR4	4	2.74E-05	0.00247462	0.0145551	0.000274499	0.000224517	0.000274574	0	0	241799	178277	241799	0.970026	79.4202	79.2896	79.5955	71.2377	79.4181	71.281	0.000570595	0.901525	1.06E+06	4.17701	0.79481	0	1	0.475827	0.00605066	153588;31460.8;39137.5;53820.5;12960.5;42316.8;	149047;31460.8;39137.5;53614.1;0;38912.9;	0.973707;0.841388;0.93301;0.986815;0.525055;0.871892;	124023	0	0	0	0
DIA_OC3.mzML	DIA_OC3	P0C0L4;P0C0L5	P0C0L4;P0C0L5	CO4A_HUMAN;CO4B_HUMAN	C4A;C4B	615916	449155	409990	615916	449155	409990		ITPGKPYILTVPGHLDEMQLDIQAR	ITPGKPYILTVPGHLDEMQLDIQAR	ITPGKPYILTVPGHLDEMQLDIQAR4	4	3.25E-05	0.00247462	0.0168759	0.000255428	0.000224517	0.000255558	0	0	199102	154149	199102	0.959358	79.1092	78.9343	79.2875	71.2377	78.9278	71.6015	0.000570595	0.84106	777836	3.59279	0.476517	0	1	0	-1.00E+07	127888;46218.9;36018.7;36189.6;10270;44214.3;	127888;15921.4;36018.7;35195.7;0;23884.1;	0.992638;0.61312;0.92309;0.875546;0.421767;0.778414;	123540	0	0	0	0
DIA_OC1.mzML	DIA_OC1	O43491	O43491	E41L2_HUMAN	EPB41L2	5.54E+07	4.67E+07	5.68E+07	5.54E+07	4.67E+07	5.68E+07	5.68E+07	ITPLSLQTQGSSHETLNIVEEK	ITPLSLQTQGSSHETLNIVEEK	ITPLSLQTQGSSHETLNIVEEK3	3	4.20E-05	0.000256558	0.00026178	0.000270416	0.000224517	0.000270563	0	1	1.41E+06	1.17E+06	1.41E+06	0.975899	65.8242	65.6499	66.0013	48.9362	65.8194	48.9042	0.000128222	0.55039	2.59E+06	3.78151	0.510762	7.09971	1	0.787029	0.0144124	658504;624695;231634;99122.3;157975;43022.8;	622387;624695;154723;55760.1;157975;0;	0.970225;0.977925;0.643562;0.777332;0.990245;0.58885;	102643	0	0	0	0
DIA_OC2.mzML	DIA_OC2	O43491	O43491	E41L2_HUMAN	EPB41L2	6.97E+07	4.73E+07	5.96E+07	6.97E+07	4.73E+07	5.96E+07	5.96E+07	ITPLSLQTQGSSHETLNIVEEK	ITPLSLQTQGSSHETLNIVEEK	ITPLSLQTQGSSHETLNIVEEK3	3	2.74E-05	0.000256558	0.000254647	0.000274499	0.000224517	0.000274574	0	1	1.93E+06	1.31E+06	1.93E+06	0.955533	65.7382	65.5609	65.9572	48.9362	65.7657	48.9215	0.000128222	0.907963	4.52E+06	3.74825	0.556844	5.68022	1	0.975755	0.0132906	846686;873037;465710;157846;225119;74241;	833239;873037;299522;157846;225119;31805.2;	0.922238;0.989697;0.643924;0.897304;0.946282;0.658151;	102574	0	0	0	0
DIA_OC3.mzML	DIA_OC3	O43491	O43491	E41L2_HUMAN	EPB41L2	6.34E+07	4.63E+07	5.78E+07	6.34E+07	4.63E+07	5.78E+07	5.78E+07	ITPLSLQTQGSSHETLNIVEEK	ITPLSLQTQGSSHETLNIVEEK	ITPLSLQTQGSSHETLNIVEEK3	3	3.25E-05	0.000256558	0.000261233	0.000255428	0.000224517	0.000255558	0	1	1.36E+06	1.00E+06	1.36E+06	0.943754	65.3716	65.239	65.5466	48.9362	65.2375	49.129	0.000128222	0.92363	3.44E+06	3.99297	0.293598	5.00207	1	0.160632	0.0552214	656806;573674;244148;136620;173768;68220.9;	621616;573674;178954;133508;161801;0;	0.901921;0.987095;0.718625;0.957884;0.950803;0.364852;	102022	0	0	0	0
DIA_OC1.mzML	DIA_OC1	P11021	P11021	BIP_HUMAN	HSPA5	1.33E+07	1.12E+07	8.22E+06	1.33E+07	1.12E+07	8.22E+06	8.22E+06	ITPSYVAFTPEGER	ITPSYVAFTPEGER	ITPSYVAFTPEGER2	2	4.20E-05	0.000256558	0.00026178	0.000270416	0.000224517	0.000270563	0	1	6.56E+06	5.49E+06	6.56E+06	0.993297	63.3983	63.1808	63.6181	45.0084	63.3845	44.9829	0.000128222	0.985537	2.00E+07	5.85719	0.861089	6.19603	0.999999	1.101	0.0238552	3.51607e+06;1.9616e+06;1.68474e+06;1.56709e+06;1.21167e+06;1.08234e+06;	3.51607e+06;1.9616e+06;1.68474e+06;1.33005e+06;1.19051e+06;1.08234e+06;	0.989234;0.997178;0.996676;0.782185;0.989188;0.999461;	98846	0	0	0	0
DIA_OC2.mzML	DIA_OC2	P11021	P11021	BIP_HUMAN	HSPA5	1.54E+07	1.04E+07	8.31E+06	1.54E+07	1.04E+07	8.31E+06	8.31E+06	ITPSYVAFTPEGER	ITPSYVAFTPEGER	ITPSYVAFTPEGER2	2	2.74E-05	0.000256558	0.000254647	0.000274499	0.000224517	0.000274574	0	1	7.59E+06	5.15E+06	7.59E+06	0.942732	63.3149	63.094	63.5355	45.0084	63.3062	45.041	0.000128222	0.980893	2.49E+07	5.51248	0.632919	2.73574	1	1.06155	0.0127542	3.97454e+06;2.34063e+06;2.18345e+06;1.4952e+06;1.52344e+06;1.36734e+06;	3.88708e+06;2.3385e+06;2.18085e+06;1.4952e+06;1.51252e+06;1.36438e+06;	0.938855;0.936871;0.970366;0.970555;0.963061;0.963822;	98777	0	0	0	0
DIA_OC3.mzML	DIA_OC3	P11021	P11021	BIP_HUMAN	HSPA5	1.50E+07	1.09E+07	8.02E+06	1.50E+07	1.09E+07	8.02E+06	8.02E+06	ITPSYVAFTPEGER	ITPSYVAFTPEGER	ITPSYVAFTPEGER2	2	3.25E-05	0.000256558	0.000261233	0.000255428	0.000224517	0.000255558	0	1	7.35E+06	5.36E+06	7.35E+06	0.989391	62.8604	62.6403	63.0812	45.0084	62.7378	45.188	0.000128222	0.995553	2.19E+07	5.9103	0.75606	5.47116	0.999977	0.252234	0.0545136	3.97353e+06;2.13761e+06;1.92994e+06;1.51043e+06;1.35065e+06;1.23579e+06;	3.97353e+06;2.13761e+06;1.92714e+06;1.51043e+06;1.35065e+06;1.23579e+06;	0.983576;0.995096;0.99604;0.998295;0.995199;0.998219;	98087	0	0	0	0
DIA_ON2.mzML	DIA_ON2	P11021	P11021	BIP_HUMAN	HSPA5	74776.4	69381.5	62351	74776.4	69381.5	62351	62351	ITPSYVAFTPEGER	ITPSYVAFTPEGER	ITPSYVAFTPEGER2	2	0.00360105	0.000256558	0.000604961	0.000595593	0.000224517	0.000595593	0	1	68689.2	62989.6	68689.2	0.746492	63.0321	62.7674	63.1204	45.0084	62.9404	45.1217	0.000128222	0	0	1.48298	0.402219	0.0632233	0.905637	1.05795	0.127469	65033.5;9748.38;0;126375;47720.2;2327.16;	65033.5;3655.64;0;3888.28;0;0;	0.744421;0.783327;0;-0.350244;-0.278422;0.330773;	98294	0	0	0	0
DIA_OC1.mzML	DIA_OC1	P11021	P11021	BIP_HUMAN	HSPA5	1.33E+07	1.12E+07	8.22E+06	1.33E+07	1.12E+07	8.22E+06	8.22E+06	ITPSYVAFTPEGER	ITPSYVAFTPEGER	ITPSYVAFTPEGER3	3	4.20E-05	0.000256558	0.00026178	0.000270416	0.000224517	0.000270563	0	1	638803	534171	638803	0.919811	63.4255	63.2951	63.6465	45.1198	63.4588	45.0236	0.000128222	0.952434	3.30E+06	3.786	0.462471	2.09307	0.999993	1.5717	0.012237	412007;308884;416801;76945.2;191046;51303.7;	412007;219718;257509;74148.6;152647;15615.7;	0.962171;0.692943;0.5779;0.885216;0.822282;0.313629;	98889	0	0	0	0
DIA_OC2.mzML	DIA_OC2	P11021	P11021	BIP_HUMAN	HSPA5	1.54E+07	1.04E+07	8.31E+06	1.54E+07	1.04E+07	8.31E+06	8.31E+06	ITPSYVAFTPEGER	ITPSYVAFTPEGER	ITPSYVAFTPEGER3	3	2.74E-05	0.000256558	0.000254647	0.000274499	0.000224517	0.000274574	0	1	698718	473735	698718	0.826994	63.3853	63.1651	63.5627	45.1198	63.3782	45.1478	0.000128222	0.852503	4.89E+06	3.27899	0.393656	0.668891	0.999999	1.19396	0.201045	531981;338006;449521;89775;206072;92670.4;	450518;175922;209411;89775;158425;44295.3;	0.822079;0.770198;0.207368;0.880819;0.810469;0.617312;	98889	0	0	0	0
DIA_OC3.mzML	DIA_OC3	P11021	P11021	BIP_HUMAN	HSPA5	1.50E+07	1.09E+07	8.02E+06	1.50E+07	1.09E+07	8.02E+06	8.02E+06	ITPSYVAFTPEGER	ITPSYVAFTPEGER	ITPSYVAFTPEGER3	3	3.25E-05	0.000256558	0.000261233	0.000255428	0.000224517	0.000255558	0	1	464060	338414	464060	0.659489	62.7996	62.6254	63.0191	45.1198	62.8194	45.1019	0.000128222	0.8894	4.26E+06	2.71995	0.468241	0.213315	0.999996	1.1759	0.0307012	620268;406525;610073;103186;248706;23215.5;	235651;268717;251853;103186;125224;10452.2;	0.621238;0.660038;0.354433;0.909935;0.5251;0.695828;	97992	0	0	0	0
DIA_OC1.mzML	DIA_OC1	P11021	P11021	BIP_HUMAN	HSPA5	1.33E+07	1.12E+07	8.22E+06	1.33E+07	1.12E+07	8.22E+06	8.22E+06	ITPSYVAFTPEGERLIGDAAK	ITPSYVAFTPEGERLIGDAAK	ITPSYVAFTPEGERLIGDAAK3	3	4.20E-05	0.000838524	0.00026178	0.000270416	0.000224517	0.000270563	0	1	769539	647750	769539	0.987235	74.9885	74.8132	75.1657	64.1024	75.0281	64.002	0.000279352	0.987563	2.32E+06	3.97259	0.613763	0	0.999957	0	-1.00E+07	339799;289554;70231.7;0;140910;140186;	339799;289554;25075.2;0;140910;140186;	0.988649;0.992957;0.630987;0;0.947368;0.971987;	116989	0	0	0	0
DIA_OC2.mzML	DIA_OC2	P11021	P11021	BIP_HUMAN	HSPA5	1.54E+07	1.04E+07	8.31E+06	1.54E+07	1.04E+07	8.31E+06	8.31E+06	ITPSYVAFTPEGERLIGDAAK	ITPSYVAFTPEGERLIGDAAK	ITPSYVAFTPEGERLIGDAAK3	3	2.74E-05	0.000838524	0.000254647	0.000274499	0.000224517	0.000274574	0	1	797907	540985	797907	0.906599	75.0168	74.8856	75.1498	64.1024	75.0135	64.0991	0.000279352	0.938551	2.91E+06	4.13175	0.574918	0	0.999997	0.800425	0.00228852	411078;331303;165125;0;184672;189756;	362578;276507;165125;0;148624;158822;	0.930261;0.898272;0.961655;0;0.829872;0.867077;	117127	0	0	0	0
DIA_OC3.mzML	DIA_OC3	P11021	P11021	BIP_HUMAN	HSPA5	1.50E+07	1.09E+07	8.02E+06	1.50E+07	1.09E+07	8.02E+06	8.02E+06	ITPSYVAFTPEGERLIGDAAK	ITPSYVAFTPEGERLIGDAAK	ITPSYVAFTPEGERLIGDAAK3	3	3.25E-05	0.000838524	0.000261233	0.000255428	0.000224517	0.000255558	0	1	888331	665733	888331	0.989917	74.442	74.2676	74.6193	64.1024	74.3566	64.1876	0.000279352	0.984379	2.70E+06	4.75602	0.716523	0	1	0	-1.00E+07	409170;310714;184838;54198.9;189131;168447;	409170;310714;184838;16741.8;188343;168447;	0.995893;0.98295;0.90623;0.545708;0.949463;0.98825;	116230	0	0	0	0
DIA_OC1.mzML	DIA_OC1	Q9H0E2	Q9H0E2	TOLIP_HUMAN	TOLLIP	1.87E+06	1.57E+06	1.41E+06	1.87E+06	1.57E+06	1.41E+06	1.41E+06	ITPTQQQR	ITPTQQQR	ITPTQQQR2	2	6.27E-05	0.0206989	0.00026178	0.000270416	0.000224517	0.000270563	0	1	1.87E+06	1.57E+06	1.87E+06	0.942861	19.4824	19.3521	19.5708	-40.6011	19.4216	-40.279	0.00290142	0.131172	4.21E+06	3.57878	0.49488	0.00544366	0.999563	0.709844	0.122501	1.01109e+06;771727;49052;99179.6;89001;6292.58;	1.01109e+06;771727;15768.4;93502.8;89001;0;	0.947811;0.93705;0.643611;0.940932;0.93702;-0.646755;	30023	0	0	0	0
DIA_OC2.mzML	DIA_OC2	Q9H0E2	Q9H0E2	TOLIP_HUMAN	TOLLIP	1.52E+06	1.07E+06	1.31E+06	1.52E+06	1.07E+06	1.31E+06	1.31E+06	ITPTQQQR	ITPTQQQR	ITPTQQQR2	2	2.74E-05	0.0206989	0.000254647	0.000274499	0.000224517	0.000274574	0	1	1.52E+06	1.07E+06	1.52E+06	0.897565	19.4817	19.3934	19.6144	-40.6011	19.4528	-40.4643	0.00290142	0.153901	6.02E+06	3.3794	0.47032	0	0.99975	0.625535	0.0194876	843313;630715;47453.4;115347;102356;26315;	787125;630715;18434.1;108127;101829;0;	0.892601;0.903918;0.741092;0.90455;0.896596;-0.610881;	30023	0	0	0	0
DIA_OC3.mzML	DIA_OC3	Q9H0E2	Q9H0E2	TOLIP_HUMAN	TOLLIP	1.31E+06	979824	1.26E+06	1.31E+06	979824	1.26E+06	1.26E+06	ITPTQQQR	ITPTQQQR	ITPTQQQR2	2	0.000111698	0.0206989	0.000261233	0.000255428	0.000224517	0.000255558	0	1	952022	767391	952022	0.864147	19.4042	19.3153	19.4902	-40.6011	19.4316	-40.0592	0.00290142	0	5.60E+06	2.37016	0.784996	0	0.998511	0.603755	0.0881339	711074;414344;0;58856.6;37695.2;32871.6;	602775;320975;0;58856.6;28271.4;11900.8;	0.890247;0.820628;0;0.801784;0.801784;0.792253;	29954	0	0	0	0
DIA_ON1.mzML	DIA_ON1	Q9H0E2	Q9H0E2	TOLIP_HUMAN	TOLLIP	606233	541737	442833	606233	541737	442833	442833	ITPTQQQR	ITPTQQQR	ITPTQQQR2	2	0.00042897	0.0206989	0.000692042	0.000587544	0.000224517	0.000587544	0	1	606233	541737	606233	0.942169	19.4458	19.3108	19.5318	-40.6011	19.4548	-40.1001	0.00290142	0	1.71E+06	2.23884	0.42919	0	0.996757	1.05795	0.276932	337062;264522;0;16463.8;16304.5;36150.5;	337062;264522;0;4694.69;4649.25;0;	0.944754;0.944844;0;0.602596;0.602596;-0.65898;	29954	0	0	0	0
DIA_ON2.mzML	DIA_ON2	Q9H0E2	Q9H0E2	TOLIP_HUMAN	TOLLIP	434451	391888	376852	434451	391888	376852	376852	ITPTQQQR	ITPTQQQR	ITPTQQQR2	2	0.000394529	0.0206989	0.000604961	0.000595593	0.000224517	0.000595593	0	1	379315	358196	379315	0.846024	19.3852	19.2962	19.4736	-40.6011	19.3734	-40.2865	0.00290142	0	1.45E+06	2.50442	0.129996	0	0.987738	1.3841	0.523021	294852;111220;0;9317.5;28701.2;44127;	244852;111220;0;6988.12;23243;21139.2;	0.865059;0.801784;0;0.801784;0.857205;0.371014;	29885	0	0	0	0
DIA_ON3.mzML	DIA_ON3	Q9H0E2	Q9H0E2	TOLIP_HUMAN	TOLLIP	509625	430453	447174	509625	430453	447174	447174	ITPTQQQR	ITPTQQQR	ITPTQQQR2	2	0.000267201	0.0206989	0.000574713	0.000472367	0.000224517	0.00047259	0	1	293533	259909	293533	0.801784	19.3271	19.2386	19.416	-40.6011	19.3131	-39.9578	0.00290142	0	1.94E+06	1.58699	0.804979	0.442239	0.987125	0.438572	0.000383765	182040;148657;0;19281.3;0;19304.7;	182040;111492;0;14461;0;2847.3;	0.801784;0.801784;0;0.801784;0;-0.0140655;	29816	0	0	0	0
DIA_IN1.mzML	DIA_IN1	Q9H0E2	Q9H0E2	TOLIP_HUMAN	TOLLIP	505155	550500	509336	505155	550500	509336	509336	ITPTQQQR	ITPTQQQR	ITPTQQQR2	2	0.000256827	0.0206989	0.000695894	0.00059952	0.000224517	0.00059988	0	1	505155	550500	505155	0.897637	19.4918	19.4036	19.5807	-40.6011	19.4262	-40.2743	0.00290142	0.0310113	835410	2.62973	0.771014	0	0.998757	0.832482	0.224642	336284;234604;12060;0;14193.1;117258;	297918;196592;12060;0;10644.8;2162.71;	0.921142;0.867207;0.801784;0;0.801784;-0.498866;	30023	0	0	0	0
DIA_IN2.mzML	DIA_IN2	Q9H0E2	Q9H0E2	TOLIP_HUMAN	TOLLIP	403357	461816	447070	403357	461816	447070	447070	ITPTQQQR	ITPTQQQR	ITPTQQQR2	2	0.000249646	0.0206989	0.000698324	0.000616523	0.000224517	0.000616903	0	1	403357	461816	403357	0.870876	19.3514	19.2618	19.4401	-40.6011	19.3127	-40.1236	0.00290142	0.252511	1.21E+06	2.84626	0.425692	0	0.995439	0.704451	0.469741	240290;212394;0;14420;12258.2;15664.9;	210015;184148;0;14420;9193.68;11748.7;	0.87263;0.872325;0;0.801784;0.801784;0.801784;	29816	0	0	0	0
DIA_IN3.mzML	DIA_IN3	Q9H0E2	Q9H0E2	TOLIP_HUMAN	TOLLIP	467374	544133	505051	467374	544133	505051	505051	ITPTQQQR	ITPTQQQR	ITPTQQQR2	2	0.000475059	0.0206989	0.000635324	0.000526039	0.000224517	0.000526316	0	1	467374	544133	467374	0.911476	19.4415	19.3065	19.5268	-40.6011	19.3572	-39.9641	0.00290142	0	1.06E+06	2.72766	0.469397	0	0.992773	0.806202	0.394167	276614;185084;0;14912.6;33507.8;0;	260823;173043;0;5491.67;33507.8;0;	0.914012;0.91129;0;0.725263;0.892696;0;	29954	0	0	0	0
DIA_OC1.mzML	DIA_OC1	Q99570	Q99570	PI3R4_HUMAN	PIK3R4	331488	277193	287055	331488	277193	287055	287055	ITPYLLHFSNDSVPR	ITPYLLHFSNDSVPR	ITPYLLHFSNDSVPR3	3	6.27E-05	0.00300598	0.00026178	0.000270416	0.000224517	0.000270563	0	1	57630.3	49071.4	57630.3	0.941363	71.1019	70.9237	71.2764	57.9726	71.0512	58.0594	0.00061931	0.947786	739638	1.69787	0.32952	0	0.999549	0	-1.00E+07	48842;4346.5;42769.7;15371.6;0;0;	48842;2383.23;8888.55;6405.08;0;0;	0.990652;0.665244;-0.0236746;0.668248;0;0;	110901	0	0	0	0
DIA_OC2.mzML	DIA_OC2	Q99570	Q99570	PI3R4_HUMAN	PIK3R4	402426	272847	277415	402426	272847	277415	277415	ITPYLLHFSNDSVPR	ITPYLLHFSNDSVPR	ITPYLLHFSNDSVPR3	3	0.000228746	0.00300598	0.000254647	0.000274499	0.000224517	0.000274574	0	1	46195.4	31320.7	46195.4	0.625066	71.1334	70.9135	71.2217	57.9726	71.0039	58.1632	0.00061931	0.873882	789165	1.37047	0.300118	0	0.992077	0.697842	0.0210378	85064;0;22276.9;6497.24;0;8703.17;	39698.1;0;1299.52;6497.24;0;2055.28;	0.581973;0;-0.309106;0.888365;0;0.490638;	111039	0	0	0	0
DIA_OC3.mzML	DIA_OC3	Q99570	Q99570	PI3R4_HUMAN	PIK3R4	266735	207201	278612	266735	207201	278612	278612	ITPYLLHFSNDSVPR	ITPYLLHFSNDSVPR	ITPYLLHFSNDSVPR3	3	0.000380045	0.00300598	0.000261233	0.000255428	0.000224517	0.000255558	0	1	53476	41682.8	53476	0.958217	70.3816	70.2491	70.6019	57.9726	70.4178	57.9275	0.00061931	0.652936	393308	1.38778	0.313048	0	0.993798	0.825613	0.0188199	50578.6;9472.13;12013.5;2433.13;3151.89;2497.75;	50578.6;2897.46;0;0;766.843;0;	0.984109;0.506228;-0.328116;0.193095;0.566259;0.193095;	109866	0	0	0	0
DIA_OC1.mzML	DIA_OC1	O95834	O95834	EMAL2_HUMAN	EML2	771680	645284	555017	771680	645284	555017	579935	ITQAVLGAHDGGVFGLC(UniMod:4)ALR	ITQAVLGAHDGGVFGLCALR	ITQAVLGAHDGGVFGLC(UniMod:4)ALR3	3	6.27E-05	0.000318353	0.00026178	0.000270416	0.000224517	0.000270563	0	1	18689.4	15628.2	18689.4	0.801658	77.3665	77.2782	77.5875	67.783	77.5714	67.4705	0.000160308	0	0	2.14673	0.486671	2.05619	0.999564	1.14775	0.208616	17761.9;5953.38;9719.45;9354.76;10572.2;25054.1;	8969.94;0;9719.45;0;10572.2;0;	0.755078;0.269346;0.844647;0.533883;0.841354;-0.336077;	120709	0	0	0	0
DIA_OC2.mzML	DIA_OC2	O95834	O95834	EMAL2_HUMAN	EML2	945332	640940	465799	945332	640940	465799	531265	ITQAVLGAHDGGVFGLC(UniMod:4)ALR	ITQAVLGAHDGGVFGLCALR	ITQAVLGAHDGGVFGLC(UniMod:4)ALR3	3	0.00156074	0.000318353	0.000254647	0.000274499	0.000224517	0.000274574	0	1	37784.3	25618	37784.3	0.973717	77.3487	77.1751	77.5258	67.783	77.4918	67.4806	0.000160308	0	0	1.22279	0.190414	0.639673	0.933706	0.0648246	0.051217	7477.59;6124.7;37784.3;13199.7;0;5997.37;	0;1919.33;37784.3;0;0;0;	0.313661;0.531899;0.973717;0.232001;0;-0.297645;	120778	0	0	0	0
DIA_OC3.mzML	DIA_OC3	O95834	O95834	EMAL2_HUMAN	EML2	1.16E+06	869925	538579	1.16E+06	869925	538579	547917	ITQAVLGAHDGGVFGLC(UniMod:4)ALR	ITQAVLGAHDGGVFGLCALR	ITQAVLGAHDGGVFGLC(UniMod:4)ALR3	3	0.000647435	0.000318353	0.000261233	0.000255428	0.000224517	0.000255558	0	1	20831.5	16316.4	20831.5	0.938437	76.7713	76.6408	76.8612	67.783	76.9638	67.4938	0.000160308	0.368076	168687	2.05795	0.00847645	0.674078	0.983909	0.858975	0.143323	10014.2;4121.64;10318.3;10524.9;12154.2;4000.81;	0;0;10318.3;10513.2;2504.36;0;	0.414123;-0.100338;0.943936;0.933041;0.414227;0.578138;	119881	0	0	0	0
DIA_ON1.mzML	DIA_ON1	O95834	O95834	EMAL2_HUMAN	EML2	3.35E+06	2.86E+06	3.18E+06	3.35E+06	2.86E+06	3.18E+06	3.11E+06	ITQAVLGAHDGGVFGLC(UniMod:4)ALR	ITQAVLGAHDGGVFGLCALR	ITQAVLGAHDGGVFGLC(UniMod:4)ALR3	3	9.31E-05	0.000318353	0.000692042	0.000587544	0.000224517	0.000587544	0	1	642989	547450	642989	0.929773	76.9444	76.769	77.0757	67.783	77.0332	67.7362	0.000160308	0.974968	3.17E+06	4.19353	0.705209	0.696535	0.999996	0.688224	0.386504	293408;154278;255896;160515;143811;33547.1;	274849;154278;232850;135290;137217;8970.75;	0.924635;0.970057;0.987716;0.840488;0.824168;0.210399;	120088	0	0	0	0
DIA_ON2.mzML	DIA_ON2	O95834	O95834	EMAL2_HUMAN	EML2	3.11E+06	2.80E+06	3.16E+06	3.11E+06	2.80E+06	3.16E+06	3.05E+06	ITQAVLGAHDGGVFGLC(UniMod:4)ALR	ITQAVLGAHDGGVFGLCALR	ITQAVLGAHDGGVFGLC(UniMod:4)ALR3	3	9.00E-05	0.000318353	0.000604961	0.000595593	0.000224517	0.000595593	0	1	726040	666835	726040	0.930154	76.9377	76.764	77.0697	67.783	76.9977	67.6297	0.000160308	0.952095	3.08E+06	4.27437	0.764614	1.95348	0.999996	0.329914	0.132458	286972;165773;274217;218932;118852;44354;	286972;157232;227818;211250;74832.3;12736;	0.961182;0.967361;0.865982;0.957208;0.746575;0.28679;	120088	0	0	0	0
DIA_ON3.mzML	DIA_ON3	O95834	O95834	EMAL2_HUMAN	EML2	3.32E+06	2.86E+06	3.24E+06	3.32E+06	2.86E+06	3.24E+06	3.23E+06	ITQAVLGAHDGGVFGLC(UniMod:4)ALR	ITQAVLGAHDGGVFGLCALR	ITQAVLGAHDGGVFGLC(UniMod:4)ALR3	3	7.47E-05	0.000318353	0.000574713	0.000472367	0.000224517	0.00047259	0	1	795125	703827	795125	0.960311	76.835	76.7005	77.0518	67.783	76.9721	67.5943	0.000160308	0.956115	3.53E+06	3.65968	0.755591	2.26425	0.99992	0.682424	0.0309454	344369;88635.6;307623;185895;105644;88110.6;	344369;35094.4;271760;178996;100668;24722;	0.987085;0.561502;0.93594;0.945802;0.837591;-0.0792392;	119950	0	0	0	0
DIA_IN1.mzML	DIA_IN1	O95834	O95834	EMAL2_HUMAN	EML2	2.33E+06	2.23E+06	2.52E+06	2.33E+06	2.23E+06	2.52E+06	2.42E+06	ITQAVLGAHDGGVFGLC(UniMod:4)ALR	ITQAVLGAHDGGVFGLCALR	ITQAVLGAHDGGVFGLC(UniMod:4)ALR3	3	0.000104439	0.000318353	0.000695894	0.00059952	0.000224517	0.00059988	0	1	321937	311767	321937	0.855256	77.1118	76.9377	77.2009	67.783	77.2289	67.5523	0.000160308	0.961124	1.81E+06	3.52129	0.891581	3.72551	0.999999	0.852997	0.401166	149972;62359.1;201466;107958;87157.5;72773.6;	39893.1;62359.1;174827;107216;87157.5;22054.3;	0.797792;0.66094;0.866306;0.858618;0.870614;0.645877;	120295	0	0	0	0
DIA_IN2.mzML	DIA_IN2	O95834	O95834	EMAL2_HUMAN	EML2	2.18E+06	2.37E+06	2.71E+06	2.18E+06	2.37E+06	2.71E+06	2.65E+06	ITQAVLGAHDGGVFGLC(UniMod:4)ALR	ITQAVLGAHDGGVFGLCALR	ITQAVLGAHDGGVFGLC(UniMod:4)ALR3	3	0.000103423	0.000318353	0.000698324	0.000616523	0.000224517	0.000616903	0	1	322969	330423	322969	0.895914	76.7736	76.4678	76.9525	67.783	76.8498	67.6022	0.000160308	0.921674	1.09E+06	2.03865	0.524305	1.22461	0.999741	0.579776	0.239886	105829;11049.6;175600;97941.6;30098.3;8456.11;	49427.5;0;175600;97941.6;6774.89;0;	0.752933;0.249718;0.976727;0.82318;0.379078;0.334836;	119743	0	0	0	0
DIA_IN3.mzML	DIA_IN3	O95834	O95834	EMAL2_HUMAN	EML2	2.20E+06	2.17E+06	2.74E+06	2.20E+06	2.17E+06	2.74E+06	2.61E+06	ITQAVLGAHDGGVFGLC(UniMod:4)ALR	ITQAVLGAHDGGVFGLCALR	ITQAVLGAHDGGVFGLC(UniMod:4)ALR3	3	0.000141884	0.000318353	0.000635324	0.000526039	0.000224517	0.000526316	0	1	437528	466813	437528	0.95323	76.8125	76.68	76.9877	67.783	77.0461	67.4453	0.000160308	0.958206	1.43E+06	3.18601	0.49314	3.94227	0.999982	1.14575	0.676281	167375;24902;175142;121137;29952.5;56443.2;	167375;0;157121;113033;0;15578.9;	0.993638;0.528877;0.933817;0.920382;0.557608;0.33415;	119812	0	0	0	0
DIA_OC1.mzML	DIA_OC1	O15400	O15400	STX7_HUMAN	STX7	1.78E+06	1.52E+06	1.66E+06	1.78E+06	1.52E+06	1.66E+06	1.66E+06	ITQC(UniMod:4)SVEIQR	ITQCSVEIQR	ITQC(UniMod:4)SVEIQR2	2	4.20E-05	0.00042007	0.00026178	0.000270416	0.000224517	0.000270563	0	1	350841	293376	350841	0.887562	34.7296	34.5974	34.8599	-1.37543	34.7593	-1.36112	0.000186576	0.89434	5.68E+06	4.30593	0.695435	3.51107	0.999998	1.101	0.43332	219698;305073;96885.7;75388.9;51210.9;32793.8;	192945;226561;96349.5;75388.9;48890.8;15772.2;	0.906086;0.840659;0.949832;0.979109;0.963749;0.791283;	53910	0	0	0	0
DIA_OC2.mzML	DIA_OC2	O15400	O15400	STX7_HUMAN	STX7	2.63E+06	1.83E+06	1.53E+06	2.63E+06	1.83E+06	1.53E+06	1.53E+06	ITQC(UniMod:4)SVEIQR	ITQCSVEIQR	ITQC(UniMod:4)SVEIQR2	2	2.74E-05	0.00042007	0.000254647	0.000274499	0.000224517	0.000274574	0	1	442353	299918	442353	0.879563	34.8051	34.673	34.9385	-1.37543	34.828	-1.34622	0.000186576	0.840974	7.18E+06	4.18296	0.691024	1.58793	0.999997	0.682598	0.126925	344493;424664;151768;103634;32393.6;45332.2;	229532;324488;151768;103634;14230.9;45332.2;	0.800342;0.858004;0.965142;0.969588;0.715575;0.976791;	54048	0	0	0	0
DIA_OC3.mzML	DIA_OC3	O15400	O15400	STX7_HUMAN	STX7	2.71E+06	1.98E+06	1.49E+06	2.71E+06	1.98E+06	1.49E+06	1.49E+06	ITQC(UniMod:4)SVEIQR	ITQCSVEIQR	ITQC(UniMod:4)SVEIQR2	2	3.25E-05	0.00042007	0.000261233	0.000255428	0.000224517	0.000255558	0	1	406457	296407	406457	0.939507	34.4646	34.3336	34.5528	-1.37543	34.3875	-1.17007	0.000186576	0.347982	3.83E+06	2.58441	0.660667	1.18911	0.999887	1.03223	0.118779	304594;275273;29408.8;87277.4;61448.5;10320.4;	158083;259276;8479.83;87277.4;59903.3;2975.82;	0.417124;0.937489;0.606681;0.944687;0.94069;0.606681;	53565	0	0	0	0
DIA_ON1.mzML	DIA_ON1	O15400	O15400	STX7_HUMAN	STX7	201047	188368	209418	201047	188368	209418	209418	ITQC(UniMod:4)SVEIQR	ITQCSVEIQR	ITQC(UniMod:4)SVEIQR2	2	0.000927586	0.00042007	0.000692042	0.000587544	0.000224517	0.000587544	0	1	201047	188368	201047	0.905618	34.4762	34.3019	34.8278	-1.37543	34.3601	-1.14807	0.000186576	0.60147	700071	1.33918	0.295933	0.417303	0.981729	1.05795	0.130772	80686.5;184132;16788.5;22402.7;21034.8;4803.66;	0;184132;4477.02;5609.84;11304.7;0;	0.287821;0.942683;0.445088;0.467542;0.519295;0.320678;	53496	0	0	0	0
DIA_ON2.mzML	DIA_ON2	O15400	O15400	STX7_HUMAN	STX7	136855	123882	119916	136855	123882	119916	119916	ITQC(UniMod:4)SVEIQR	ITQCSVEIQR	ITQC(UniMod:4)SVEIQR2	2	0.00021251	0.00042007	0.000604961	0.000595593	0.000224517	0.000595593	0	1	64856.8	64262.5	64856.8	0.7497	34.4185	34.2882	34.5976	-1.37543	34.3598	-1.26721	0.000186576	0.721664	609663	2.18814	0.494842	2.80116	0.996428	1.62074	0.0985438	11979.6;95211.8;5663.07;17337.4;15820.3;7422.37;	1989.43;33291.6;0;15744.9;15820.3;1959.41;	0.0147547;0.605251;-0.315352;0.816591;0.987102;0.688453;	53427	0	0	0	0
DIA_ON3.mzML	DIA_ON3	O15400	O15400	STX7_HUMAN	STX7	101388	93483.2	89120.4	101388	93483.2	89120.4	89120.4	ITQC(UniMod:4)SVEIQR	ITQCSVEIQR	ITQC(UniMod:4)SVEIQR2	2	7.47E-05	0.00042007	0.000574713	0.000472367	0.000224517	0.00047259	0	1	101388	93483.2	101388	0.932504	34.1802	34.048	34.3113	-1.37543	34.0491	-1.12623	0.000186576	0.979426	944243	2.7862	0.273689	2.33258	0.998984	1.05795	0.13046	5711.32;92196.9;19658.9;12935;23637.9;7039.81;	0;77749.9;19115.7;0;23637.9;7039.81;	0.46811;0.915763;0.876064;0.361198;0.987567;0.956365;	53082	0	0	0	0
DIA_OC1.mzML	DIA_OC1	P56192	P56192	SYMC_HUMAN	MARS1	1.63E+06	1.37E+06	1.56E+06	1.63E+06	1.37E+06	1.56E+06	1.56E+06	ITQDIFQQLLK	ITQDIFQQLLK	ITQDIFQQLLK2	2	4.20E-05	0.000256558	0.00026178	0.000270416	0.000224517	0.000270563	0	1	251192	225986	251192	0.98209	89.0203	88.8412	89.1519	94.6686	89.0452	94.8188	0.000128222	0.99525	1.51E+06	5.39666	0.69892	6.11418	1	0	-1.00E+07	105892;106886;57028.9;39585.3;33907.6;32903.4;	105892;106886;57028.9;38413.6;33598;32903.4;	0.985471;0.988723;0.929524;0.954313;0.968411;0.928414;	138924	0	0	0	0
DIA_OC2.mzML	DIA_OC2	P56192	P56192	SYMC_HUMAN	MARS1	1.55E+06	1.06E+06	1.52E+06	1.55E+06	1.06E+06	1.52E+06	1.52E+06	ITQDIFQQLLK	ITQDIFQQLLK	ITQDIFQQLLK2	2	2.74E-05	0.000256558	0.000254647	0.000274499	0.000224517	0.000274574	0	1	335191	227262	335191	0.977816	88.8608	88.7283	89.0387	94.6686	88.8765	94.7058	0.000128222	0.968379	1.81E+06	5.49256	0.537753	6.86875	1	0	-1.00E+07	146974;133657;83931;54824.3;58899.5;47517.9;	146974;133657;83931;54561.2;58538.2;47517.9;	0.976033;0.978684;0.929527;0.980497;0.97334;0.96929;	138786	0	0	0	0
DIA_OC3.mzML	DIA_OC3	P56192	P56192	SYMC_HUMAN	MARS1	2.15E+06	1.59E+06	1.39E+06	2.15E+06	1.59E+06	1.39E+06	1.39E+06	ITQDIFQQLLK	ITQDIFQQLLK	ITQDIFQQLLK2	2	3.25E-05	0.000256558	0.000261233	0.000255428	0.000224517	0.000255558	0	1	278572	228284	278572	0.9903	88.5062	88.3736	88.6858	94.6686	88.7592	94.0351	0.000128222	0.992828	1.77E+06	5.11122	0.824253	7.98462	1	0	-1.00E+07	122381;118464;84507.1;37727;38123.1;22394.4;	122381;118464;84507.1;37727;38123.1;10722;	0.992598;0.991545;0.967851;0.978941;0.963944;0.699822;	138234	0	0	0	0
DIA_ON1.mzML	DIA_ON1	P56192	P56192	SYMC_HUMAN	MARS1	348850	296916	256233	348850	296916	256233	256233	ITQDIFQQLLK	ITQDIFQQLLK	ITQDIFQQLLK2	2	9.31E-05	0.000256558	0.000692042	0.000587544	0.000224517	0.000587544	0	1	40779.6	30411.2	40779.6	0.868689	88.7086	88.5763	88.8399	94.6686	88.7378	94.8416	0.000128222	0.716559	403824	2.55174	0.640098	1.05588	0.999981	0	-1.00E+07	25484;22969.2;19743.2;9389.61;39075;0;	8647.7;22969.2;3877.11;9162.72;37632.5;0;	0.604791;0.976525;0.2099;0.847427;0.889699;0;	138510	0	0	0	0
DIA_ON2.mzML	DIA_ON2	P56192	P56192	SYMC_HUMAN	MARS1	430602	398016	325541	430602	398016	325541	325541	ITQDIFQQLLK	ITQDIFQQLLK	ITQDIFQQLLK2	2	9.00E-05	0.000256558	0.000604961	0.000595593	0.000224517	0.000595593	0	1	46035	35540.4	46035	0.882075	88.7019	88.5688	88.8331	94.6686	88.8067	94.6483	0.000128222	0.832514	409797	3.99637	0.541875	2.2336	0.999998	0	-1.00E+07	32139.8;23453.1;32085.5;8949.44;17017.2;2678.35;	13860.1;23453.1;31509.8;8721.85;8954.57;1014.49;	0.695906;0.978845;0.954567;0.917705;0.760656;0.669961;	138510	0	0	0	0
DIA_ON3.mzML	DIA_ON3	P56192	P56192	SYMC_HUMAN	MARS1	480438	413293	448730	480438	413293	448730	448730	ITQDIFQQLLK	ITQDIFQQLLK	ITQDIFQQLLK2	2	7.47E-05	0.000256558	0.000574713	0.000472367	0.000224517	0.00047259	0	1	97954	69718.8	97954	0.934215	88.5937	88.4614	88.7249	94.6686	88.6239	94.6644	0.000128222	0.900734	256984	3.98522	0.606037	2.50886	0.999998	0	-1.00E+07	45737.7;38001.5;34184.4;14214.9;17514.8;4016.85;	45737.7;38001.5;33513.7;14214.9;17514.8;1456.88;	0.907947;0.959421;0.930802;0.95135;0.897119;0.680802;	138372	0	0	0	0
DIA_IN1.mzML	DIA_IN1	P56192	P56192	SYMC_HUMAN	MARS1	483509	441492	446133	483509	441492	446133	446133	ITQDIFQQLLK	ITQDIFQQLLK	ITQDIFQQLLK2	2	0.000104439	0.000256558	0.000695894	0.00059952	0.000224517	0.00059988	0	1	50553.6	49910.6	50553.6	0.899062	88.8355	88.703	89.0133	94.6686	88.845	94.8263	0.000128222	0.960671	613137	2.73767	0.620679	2.32994	1	0	-1.00E+07	38541.8;16301.9;21555.8;11881.9;18803.4;2522.2;	38541.8;6801.48;21261.5;5210.31;0;903.138;	0.966889;0.642196;0.83277;0.732644;0.417363;0.646569;	138648	0	0	0	0
DIA_IN2.mzML	DIA_IN2	P56192	P56192	SYMC_HUMAN	MARS1	404812	414155	451165	404812	414155	451165	451165	ITQDIFQQLLK	ITQDIFQQLLK	ITQDIFQQLLK2	2	0.000103423	0.000256558	0.000698324	0.000616523	0.000224517	0.000616903	0	1	78949	79704.1	78949	0.966165	88.6317	88.4533	88.765	94.6686	88.6746	94.6551	0.000128222	0.974829	438853	4.26924	0.5625	3.67495	1	0	-1.00E+07	37957.3;39167.6;25614;4496.1;17798.7;1735.78;	37957.3;39167.6;25614;1824.11;17798.7;597.858;	0.970184;0.978097;0.964757;0.626313;0.986794;0.595555;	138303	0	0	0	0
DIA_IN3.mzML	DIA_IN3	P56192	P56192	SYMC_HUMAN	MARS1	649194	668751	513336	649194	668751	513336	513336	ITQDIFQQLLK	ITQDIFQQLLK	ITQDIFQQLLK2	2	0.000141884	0.000256558	0.000635324	0.000526039	0.000224517	0.000526316	0	1	38923.1	37220.2	38923.1	0.822395	88.6668	88.5343	88.7981	94.6686	88.6943	94.8004	0.000128222	0.92747	416575	3.69285	0.604573	3.22592	0.999991	0	-1.00E+07	24124.9;24816.1;22637.9;7317.56;16068.5;0;	20357.5;11672.6;22637.9;6893.08;13667.1;0;	0.805604;0.780372;0.958642;0.943146;0.886508;0;	138372	0	0	0	0
DIA_OC1.mzML	DIA_OC1	P56192	P56192	SYMC_HUMAN	MARS1	1.63E+06	1.37E+06	1.56E+06	1.63E+06	1.37E+06	1.56E+06	1.56E+06	ITQDIFQQLLKR	ITQDIFQQLLKR	ITQDIFQQLLKR3	3	4.20E-05	0.000256558	0.00026178	0.000270416	0.000224517	0.000270563	0	1	95583	88106.6	95583	0.968482	80.6631	80.4852	80.8385	73.1697	80.6815	73.2003	0.000128222	0.978211	1.79E+06	4.8686	0.56837	0	1	1.02655	0.0200948	39053.2;40218.2;31138.6;33072.9;14915;22361.5;	20070;40218.2;31138.6;33003.3;14915;22361.5;	0.740566;0.99387;0.911113;0.919089;0.925616;0.995721;	125866	0	0	0	0
DIA_OC2.mzML	DIA_OC2	P56192	P56192	SYMC_HUMAN	MARS1	1.55E+06	1.06E+06	1.52E+06	1.55E+06	1.06E+06	1.52E+06	1.52E+06	ITQDIFQQLLKR	ITQDIFQQLLKR	ITQDIFQQLLKR3	3	2.74E-05	0.000256558	0.000254647	0.000274499	0.000224517	0.000274574	0	1	98737.5	67271.9	98737.5	0.936513	80.6407	80.509	80.8187	73.1697	80.6475	73.1014	0.000128222	0.976586	2.03E+06	5.41956	0.587262	0	1	1.101	0.0103599	68369.4;48083.7;35174.5;39354.5;24551;14797.8;	68369.4;46354.6;34840.4;37585.1;24253.3;14797.8;	0.973954;0.975009;0.980334;0.88763;0.970733;0.940081;	125935	0	0	0	0
DIA_OC3.mzML	DIA_OC3	P56192	P56192	SYMC_HUMAN	MARS1	2.15E+06	1.59E+06	1.39E+06	2.15E+06	1.59E+06	1.39E+06	1.39E+06	ITQDIFQQLLKR	ITQDIFQQLLKR	ITQDIFQQLLKR3	3	3.25E-05	0.000256558	0.000261233	0.000255428	0.000224517	0.000255558	0	1	87757.8	67349	87757.8	0.942252	80.0224	79.8444	80.1546	73.1697	80.105	73.0099	0.000128222	0.988418	1.93E+06	5.01277	0.586502	0	1	1.05795	0.0104247	57664.8;42143.6;30836.1;34834.1;25589.1;11944.5;	57664.8;42143.6;30836.1;33973.8;25589.1;11640.4;	0.921718;0.985475;0.93973;0.925954;0.951081;0.833331;	124969	0	0	0	0
DIA_ON1.mzML	DIA_ON1	P56192	P56192	SYMC_HUMAN	MARS1	348850	296916	256233	348850	296916	256233	256233	ITQDIFQQLLKR	ITQDIFQQLLKR	ITQDIFQQLLKR3	3	0.000889736	0.000256558	0.000692042	0.000587544	0.000224517	0.000587544	0	1	11612.4	9052.07	11612.4	0.841616	80.149	80.0601	80.2819	73.1697	80.2523	73.1559	0.000128222	0.934826	285489	2.36578	0.0033087	0	0.98596	0.852403	0.0033339	0;6851.25;0;9950.51;13003.3;1584.73;	0;6851.25;0;4307.45;10781.2;453.753;	0;0.944797;0;0.702522;0.825957;0.6041;	125107	0	0	0	0
DIA_ON2.mzML	DIA_ON2	P56192	P56192	SYMC_HUMAN	MARS1	430602	398016	325541	430602	398016	325541	325541	ITQDIFQQLLKR	ITQDIFQQLLKR	ITQDIFQQLLKR3	3	0.000629683	0.000256558	0.000604961	0.000595593	0.000224517	0.000595593	0	1	21817.6	19395.6	21817.6	0.955058	80.1423	80.0121	80.2277	73.1697	80.1546	73.0946	0.000128222	0.0194518	552084	2.29444	0.119321	0	0.980625	0	-1.00E+07	0;9245.78;0;12571.9;2150.1;1385.09;	0;9245.78;0;12571.9;0;0;	0;0.944903;0;0.962525;0.595902;0.595902;	125107	0	0	0	0
DIA_ON3.mzML	DIA_ON3	P56192	P56192	SYMC_HUMAN	MARS1	480438	413293	448730	480438	413293	448730	448730	ITQDIFQQLLKR	ITQDIFQQLLKR	ITQDIFQQLLKR3	3	0.000625352	0.000256558	0.000574713	0.000472367	0.000224517	0.00047259	0	1	29411.6	23069.6	29411.6	0.963222	80.0803	79.9488	80.2116	73.1697	80.1976	73.0728	0.000128222	0.914145	428429	1.97997	0.117632	0	0.974116	1.09095	0.00419546	0;13981.1;3334.47;15430.4;0;0;	0;13981.1;0;15430.4;0;0;	0;0.957582;0.499593;0.968331;0;0;	125038	0	0	0	0
DIA_IN1.mzML	DIA_IN1	P56192	P56192	SYMC_HUMAN	MARS1	483509	441492	446133	483509	441492	446133	446133	ITQDIFQQLLKR	ITQDIFQQLLKR	ITQDIFQQLLKR3	3	0.000104439	0.000256558	0.000695894	0.00059952	0.000224517	0.00059988	0	1	30296.3	27910.2	30296.3	0.842511	80.452	80.3202	80.5402	73.1697	80.4487	73.2379	0.000128222	0.778835	477079	3.26753	0.454561	0	0.999995	0	-1.00E+07	27581.2;19433.7;17572.4;17170.5;0;6610.82;	20244.4;16331.5;6277.91;7354;0;6610.82;	0.782421;0.855267;0.601451;0.732697;0;0.933159;	125521	0	0	0	0
DIA_IN2.mzML	DIA_IN2	P56192	P56192	SYMC_HUMAN	MARS1	404812	414155	451165	404812	414155	451165	451165	ITQDIFQQLLKR	ITQDIFQQLLKR	ITQDIFQQLLKR3	3	0.000103423	0.000256558	0.000698324	0.000616523	0.000224517	0.000616903	0	1	13189.6	13024.6	13189.6	0.50071	79.9368	79.8514	80.0251	73.1697	79.9966	73.085	0.000128222	0.807606	377918	2.9971	0.54758	0	0.999983	0.618561	0.00144274	5809.04;9644.3;18993.7;26704.6;7136.69;4671.04;	5809.04;2401.98;9005.8;9830.94;1833.71;956.694;	0.801784;0.693782;0.637376;0.445744;0.71219;0.580788;	124693	0	0	0	0
DIA_IN3.mzML	DIA_IN3	P56192	P56192	SYMC_HUMAN	MARS1	649194	668751	513336	649194	668751	513336	513336	ITQDIFQQLLKR	ITQDIFQQLLKR	ITQDIFQQLLKR3	3	0.000141884	0.000256558	0.000635324	0.000526039	0.000224517	0.000526316	0	1	28054.8	27593.3	28054.8	0.932891	80.2384	80.107	80.3273	73.1697	80.2509	73.261	0.000128222	0.930317	513322	4.40708	0.482421	0	0.999998	1.05795	0.0286014	17968.4;11045.2;17026.4;10493.1;12088.7;6911.26;	0;11045.2;16321.1;10098.3;10832.7;6911.26;	0.482955;0.941737;0.933373;0.920184;0.9019;0.937318;	125176	0	0	0	0
DIA_OC1.mzML	DIA_OC1	P51805	P51805	PLXA3_HUMAN	PLXNA3	815720	682111	311630	815720	682111	311630	311630	ITQIHPLVGPK	ITQIHPLVGPK	ITQIHPLVGPK3	3	6.27E-05	0.000256558	0.00026178	0.000270416	0.000224517	0.000270563	0	1	108058	90358.7	108058	0.901523	42.5091	42.3312	42.7715	11.8861	42.456	12.024	0.000128222	0.812155	3.37E+06	2.56929	0.538791	0	0.999616	0.617053	0.0189844	44083.3;61501.1;12051.4;23532.6;6421.92;438.115;	44083.3;61501.1;4641.58;9435.25;2473.39;168.739;	0.902553;0.90746;0.735553;0.27519;0.735553;0.735553;	66102	0	0	0	0
DIA_OC2.mzML	DIA_OC2	P51805	P51805	PLXA3_HUMAN	PLXNA3	1.16E+06	789833	256673	1.16E+06	789833	256673	256673	ITQIHPLVGPK	ITQIHPLVGPK	ITQIHPLVGPK3	3	2.74E-05	0.000256558	0.000254647	0.000274499	0.000224517	0.000274574	0	1	107974	73206.7	107974	0.855049	42.402	42.1389	42.5755	11.8861	42.4072	11.9192	0.000128222	0.637216	5.57E+06	3.53954	0.570218	0.194905	0.999994	0.572913	0.0712288	75579.7;68050.1;34686.3;35542.7;13046.6;4206.27;	26876.9;68050.1;34121.1;18922.5;13046.6;1508.32;	0.685472;0.907455;0.927371;0.753489;0.931042;0.706674;	65964	0	0	0	0
DIA_OC3.mzML	DIA_OC3	P51805	P51805	PLXA3_HUMAN	PLXNA3	551115	411598	289591	551115	411598	289591	289591	ITQIHPLVGPK	ITQIHPLVGPK	ITQIHPLVGPK3	3	3.25E-05	0.000256558	0.000261233	0.000255428	0.000224517	0.000255558	0	1	108512	80413.4	108512	0.925104	42.0195	41.7543	42.2819	11.8861	41.969	11.9983	0.000128222	0.955979	3.73E+06	2.89811	0.542297	0.0555657	0.999962	0.86342	0.0142887	51593.4;55273.7;13119.4;5607.21;6426.73;9423.23;	50734.8;55273.7;5109.73;1266;2503.08;0;	0.949439;0.911316;0.736337;0.524613;0.736337;0.377481;	65412	0	0	0	0
DIA_IN3.mzML	DIA_IN3	P51805	P51805	PLXA3_HUMAN	PLXNA3	39457.9	38728.2	70835.2	39457.9	38728.2	70835.2	70835.2	ITQIHPLVGPK	ITQIHPLVGPK	ITQIHPLVGPK3	3	0.00100136	0.000256558	0.000635324	0.000526039	0.000224517	0.000526316	0	1	11608.2	12914.9	11608.2	0.732262	42	41.823	42.1785	11.8861	42.0288	11.8732	0.000128222	0.570341	2.55E+06	1.05795	0.484107	0	0.981683	1.1497	0.00287221	26659.7;5157.1;0;0;0;7203.29;	6451.12;5157.1;0;0;0;0;	0.676685;0.801784;0;0;0;-0.534522;	65274	0	0	0	0
DIA_OC1.mzML	DIA_OC1	Q9BTW9	Q9BTW9	TBCD_HUMAN	TBCD	1.29E+06	1.09E+06	934068	1.29E+06	1.09E+06	934068	934068	ITQLLGLPTYR	ITQLLGLPTYR	ITQLLGLPTYR2	2	6.27E-05	0.00132871	0.00026178	0.000270416	0.000224517	0.000270563	0	1	296986	248341	296986	0.946272	74.9395	74.7603	75.071	63.8888	74.9173	63.9103	0.000368895	0.933126	655871	3.39248	0.394553	0.471509	0.99959	0.480257	0.13787	178898;14097.8;74454.6;0;92783.9;54191.7;	174024;0;74454.6;0;73009;48506.9;	0.93147;0.421228;0.981798;0;0.868428;0.944848;	116909	0	0	0	0
DIA_OC2.mzML	DIA_OC2	Q9BTW9	Q9BTW9	TBCD_HUMAN	TBCD	1.50E+06	1.02E+06	900845	1.50E+06	1.02E+06	900845	900845	ITQLLGLPTYR	ITQLLGLPTYR	ITQLLGLPTYR2	2	0.000107147	0.00132871	0.000254647	0.000274499	0.000224517	0.000274574	0	1	162242	110001	162242	0.828861	74.8332	74.6587	75.054	63.8888	74.8784	63.7926	0.000368895	0.915145	1.04E+06	2.52109	0.491827	0.257467	0.996216	0.965309	0.00449483	139220;0;37638.8;10009.1;114088;26800.7;	118769;0;37638.8;3211.96;60613.1;5833.88;	0.818481;0;0.918246;0.623809;0.431061;0.463485;	116840	0	0	0	0
DIA_OC3.mzML	DIA_OC3	Q9BTW9	Q9BTW9	TBCD_HUMAN	TBCD	1.05E+06	773720	847331	1.05E+06	773720	847331	847331	ITQLLGLPTYR	ITQLLGLPTYR	ITQLLGLPTYR2	2	0.000111698	0.00132871	0.000261233	0.000255428	0.000224517	0.000255558	0	1	319609	239262	319609	0.967756	74.304	74.1257	74.5241	63.8888	74.238	63.952	0.000368895	0.911884	708195	3.38884	0.399287	0.381976	0.998786	0.807492	0.0625654	187745;0;82887.9;0;92303.1;50160.8;	187745;0;81702.9;0;82526.4;50160.8;	0.993661;0;0.900632;0;0.903199;0.980132;	116012	0	0	0	0
DIA_ON1.mzML	DIA_ON1	Q9BTW9	Q9BTW9	TBCD_HUMAN	TBCD	1.56E+06	1.36E+06	1.41E+06	1.56E+06	1.36E+06	1.41E+06	1.41E+06	ITQLLGLPTYR	ITQLLGLPTYR	ITQLLGLPTYR2	2	9.31E-05	0.00132871	0.000692042	0.000587544	0.000224517	0.000587544	0	1	439609	346752	439609	0.991718	74.383	74.2087	74.5144	63.8888	74.3004	64.1038	0.000368895	0.788087	420013	3.46156	0.329872	1.57741	0.999833	0.649034	0.232306	265420;58600.4;116442;12862.2;143481;57747.5;	265420;0;116442;0;108444;57747.5;	0.991114;0.548133;0.993202;0.214997;0.887842;0.991506;	116081	0	0	0	0
DIA_ON2.mzML	DIA_ON2	Q9BTW9	Q9BTW9	TBCD_HUMAN	TBCD	1.43E+06	1.31E+06	1.44E+06	1.43E+06	1.31E+06	1.44E+06	1.44E+06	ITQLLGLPTYR	ITQLLGLPTYR	ITQLLGLPTYR2	2	0.00015753	0.00132871	0.000604961	0.000595593	0.000224517	0.000595593	0	1	448090	370361	448090	0.991569	74.3766	74.2015	74.5081	63.8888	74.2724	63.9805	0.000368895	0	0	4.48283	0.618689	1.4629	0.998995	1.19127	0.281967	274724;137922;106323;22658;142014;71872.7;	273197;137922;106323;7556.93;110831;68570.1;	0.995934;0.993966;0.989607;0.588772;0.810688;0.977218;	116081	0	0	0	0
DIA_ON3.mzML	DIA_ON3	Q9BTW9	Q9BTW9	TBCD_HUMAN	TBCD	1.64E+06	1.30E+06	1.49E+06	1.64E+06	1.30E+06	1.49E+06	1.49E+06	ITQLLGLPTYR	ITQLLGLPTYR	ITQLLGLPTYR2	2	7.47E-05	0.00132871	0.000574713	0.000472367	0.000224517	0.00047259	0	1	397557	316215	397557	0.974615	74.3598	74.2287	74.58	63.8888	74.3073	64.0483	0.000368895	0.543164	774555	4.30017	0.594616	2.00577	0.999913	0.317104	0.368782	252166;116428;85715.3;64907.8;135703;64490;	252166;116428;80900.9;64907.8;79785.6;64490;	0.990388;0.85688;0.921285;0.874175;0.705162;0.979838;	116081	0	0	0	0
DIA_IN1.mzML	DIA_IN1	Q9BTW9	Q9BTW9	TBCD_HUMAN	TBCD	552755	596312	583964	552755	596312	583964	583964	ITQLLGLPTYR	ITQLLGLPTYR	ITQLLGLPTYR2	2	0.000104439	0.00132871	0.000695894	0.00059952	0.000224517	0.00059988	0	1	229773	221306	229773	0.977029	74.5514	74.3763	74.7285	63.8888	74.5482	63.8573	0.000368895	0.819945	476555	3.08482	0.482588	0.519257	0.999951	0.929458	0.0359305	141042;21504.1;49291.7;8947.87;127035;39439.1;	141042;0;49291.7;2698.81;33041.4;39439.1;	0.991516;0.504365;0.963752;0.528246;0.405985;0.941815;	116288	0	0	0	0
DIA_IN2.mzML	DIA_IN2	Q9BTW9	Q9BTW9	TBCD_HUMAN	TBCD	706300	684051	640599	706300	684051	640599	640599	ITQLLGLPTYR	ITQLLGLPTYR	ITQLLGLPTYR2	2	0.000181406	0.00132871	0.000698324	0.000616523	0.000224517	0.000616903	0	1	186091	206066	186091	0.931658	74.3427	74.1685	74.5201	63.8888	74.2115	64.0693	0.000368895	0	0	3.17727	0.403531	1.0137	0.997529	0.887986	0.297963	134099;11550.7;52712.8;20493.1;165800;38788.6;	134099;3924.33;17189.7;20493.1;118988;34802.3;	0.993864;0.56315;0.472346;0.906135;0.874477;0.918834;	115943	0	0	0	0
DIA_IN3.mzML	DIA_IN3	Q9BTW9	Q9BTW9	TBCD_HUMAN	TBCD	640532	691584	677591	640532	691584	677591	677591	ITQLLGLPTYR	ITQLLGLPTYR	ITQLLGLPTYR2	2	0.000270685	0.00132871	0.000635324	0.000526039	0.000224517	0.000526316	0	1	200721	214261	200721	0.911732	74.3344	74.1593	74.5126	63.8888	74.4087	63.8257	0.000368895	0.444865	118497	2.20829	0.350537	0.399556	0.997507	0.966652	0.506788	163707;42538.9;28914;6156.73;145922;53653.7;	163707;20558.9;14988.2;0;58763.5;22026.4;	0.978814;0.648344;0.71926;0.36984;-0.0800206;0.544127;	115943	0	0	0	0
DIA_OC1.mzML	DIA_OC1	O14975	O14975	S27A2_HUMAN	SLC27A2	607610	537144	579034	607610	537144	579034	579034	ITQLTPFNGYAGAK	ITQLTPFNGYAGAK	ITQLTPFNGYAGAK2	2	4.20E-05	0.000256558	0.00026178	0.000270416	0.000224517	0.000270563	0	1	543562	465191	543562	0.853215	62.297	62.1203	62.4294	43.5127	62.3271	43.5075	0.000128222	0.919891	1.70E+06	4.28842	0.382703	4.03557	1	0.733968	0.1271	373581;215899;169257;126629;58032.3;42253.7;	359458;212707;141850;42870.5;58032.3;42253.7;	0.802579;0.942638;0.963148;0.756456;0.71536;0.914926;	97117	0	0	0	0
DIA_OC2.mzML	DIA_OC2	O14975	O14975	S27A2_HUMAN	SLC27A2	879203	596105	531522	879203	596105	531522	531522	ITQLTPFNGYAGAK	ITQLTPFNGYAGAK	ITQLTPFNGYAGAK2	2	2.74E-05	0.000256558	0.000254647	0.000274499	0.000224517	0.000274574	0	1	879203	596105	879203	0.970293	62.167	61.9474	62.5186	43.5127	62.2039	43.4488	0.000128222	0.897142	1.88E+06	4.33236	0.47423	4.58572	1	1.03748	0.587252	588295;258590;241418;167324;38387.9;49490.1;	588295;258590;241418;167324;14585.4;49490.1;	0.971492;0.96061;0.973878;0.821484;0.598466;0.938548;	96979	0	0	0	0
DIA_OC3.mzML	DIA_OC3	O14975	O14975	S27A2_HUMAN	SLC27A2	772244	563156	586127	772244	563156	586127	586127	ITQLTPFNGYAGAK	ITQLTPFNGYAGAK	ITQLTPFNGYAGAK2	2	3.25E-05	0.000256558	0.000261233	0.000255428	0.000224517	0.000255558	0	1	772244	563156	772244	0.981717	61.6683	61.4907	61.8434	43.5127	61.6072	43.5772	0.000128222	0.980514	2.00E+06	4.45334	0.368653	5.94802	1	1.37644	0.141892	547588;0;187980;157583;90932.7;49934.4;	547588;0;174721;151900;90764.7;49934.4;	0.989441;0;0.977678;0.971074;0.921415;0.911144;	96220	0	0	0	0
DIA_OC1.mzML	DIA_OC1	Q7Z4S6	Q7Z4S6	KI21A_HUMAN	KIF21A	301664	252254	171224	301664	252254	171224	139948	ITQLVSDQANHVLAR	ITQLVSDQANHVLAR	ITQLVSDQANHVLAR3	3	4.20E-05	0.000256558	0.00026178	0.000270416	0.000224517	0.000270563	0	1	148697	126199	148697	0.917962	48.2805	48.1453	48.4116	23.5567	48.3458	23.4495	0.000128222	0.935728	434415	4.06548	0.59094	4.65391	1	0.813145	0.0161467	51658.3;23254.4;94095.7;40170.8;40498.5;35604.9;	21933.2;8616.51;86592.6;40170.8;40077.1;32924.7;	0.657829;0.655262;0.958696;0.972188;0.961579;0.924002;	75156	0	0	0	0
DIA_OC2.mzML	DIA_OC2	Q7Z4S6	Q7Z4S6	KI21A_HUMAN	KIF21A	259996	177637	140361	259996	177637	140361	126866	ITQLVSDQANHVLAR	ITQLVSDQANHVLAR	ITQLVSDQANHVLAR3	3	2.74E-05	0.000256558	0.000254647	0.000274499	0.000224517	0.000274574	0	1	167142	113323	167142	0.769169	48.2544	48.1193	48.3855	23.5567	48.2837	23.5195	0.000128222	0.669339	883982	3.58018	0.52009	4.06494	0.999998	0.811726	0.00808385	85968.7;39388.5;111616;55804.9;59415;33176.3;	41368.7;14750.8;69968.6;55804.9;50363.4;33176.3;	0.709074;0.668831;0.638691;0.977313;0.906053;0.846318;	75156	0	0	0	0
DIA_OC3.mzML	DIA_OC3	Q7Z4S6	Q7Z4S6	KI21A_HUMAN	KIF21A	210052	157248	109635	210052	157248	109635	153010	ITQLVSDQANHVLAR	ITQLVSDQANHVLAR	ITQLVSDQANHVLAR3	3	0.00103682	0.000256558	0.000261233	0.000255428	0.000224517	0.000255558	0	1	188305	137321	188305	0.920585	47.7888	47.6116	47.9632	23.5567	47.8058	23.5526	0.000128222	0.955879	1.11E+06	1.79716	0.458427	0.0510155	0.947048	1.23726	0.0221634	85888.9;0;126639;22184.3;31631.8;20828.5;	54531.4;0;126639;7134.37;0;0;	0.799385;0;0.992489;0.570654;0.250171;-0.239847;	74466	0	0	0	0
DIA_OC1.mzML	DIA_OC1	Q9NTI2	Q9NTI2	AT8A2_HUMAN	ATP8A2	5.51E+06	4.61E+06	3.66E+06	5.51E+06	4.61E+06	3.66E+06	3.65E+06	ITQNGEGFNTK	ITQNGEGFNTK	ITQNGEGFNTK2	2	4.20E-05	0.000256558	0.00026178	0.000270416	0.000224517	0.000270563	0	1	31074.6	25984.8	31074.6	0.669629	28.6085	28.4762	28.7396	-14.4925	28.502	-14.8919	0.000128222	0.979562	841844	3.60494	0.759498	2.12148	0.99999	0.801782	0.0129191	26682.7;23454.5;26114.7;21002.2;23441.5;16399;	6616.74;9247.65;12438.2;21002.2;23190.8;15210.2;	0.41477;0.627995;0.789066;0.978237;0.960493;0.805811;	44318	0	0	0	0
DIA_OC2.mzML	DIA_OC2	Q9NTI2	Q9NTI2	AT8A2_HUMAN	ATP8A2	5.92E+06	4.01E+06	3.56E+06	5.92E+06	4.01E+06	3.56E+06	3.46E+06	ITQNGEGFNTK	ITQNGEGFNTK	ITQNGEGFNTK2	2	2.74E-05	0.000256558	0.000254647	0.000274499	0.000224517	0.000274574	0	1	112157	76042.8	112157	0.951118	28.6929	28.5585	28.8235	-14.4925	28.5886	-14.8204	0.000128222	0.952332	900982	4.98448	0.846841	2.04077	1	0.609055	0.0384677	64849.4;24717.5;54235.6;39549.4;38332.2;37815.4;	64849.4;9491.72;54235.6;39549.4;38332.2;37815.4;	0.973977;0.681629;0.972761;0.970925;0.978783;0.979558;	44456	0	0	0	0
DIA_OC3.mzML	DIA_OC3	Q9NTI2	Q9NTI2	AT8A2_HUMAN	ATP8A2	4.89E+06	4.01E+06	3.71E+06	4.89E+06	4.01E+06	3.71E+06	3.71E+06	ITQNGEGFNTK	ITQNGEGFNTK	ITQNGEGFNTK2	2	3.25E-05	0.000256558	0.000261233	0.000255428	0.000224517	0.000255558	0	1	107540	82007.1	107540	0.93039	28.391	28.2586	28.5221	-14.4925	28.1744	-14.6308	0.000128222	0.94754	997319	4.8415	0.778153	0	1	0	-1.00E+07	56681.4;43457.5;51526.8;17760.6;37000.1;30408.3;	56681.4;20450.6;50007;17079.6;37000.1;30408.3;	0.976895;0.732446;0.969596;0.804476;0.979525;0.976828;	44042	0	0	0	0
DIA_ON1.mzML	DIA_ON1	Q9NTI2	Q9NTI2	AT8A2_HUMAN	ATP8A2	7.85E+06	6.35E+06	6.92E+06	7.85E+06	6.35E+06	6.92E+06	7.00E+06	ITQNGEGFNTK	ITQNGEGFNTK	ITQNGEGFNTK2	2	0.000727129	0.000256558	0.000692042	0.000587544	0.000224517	0.000587544	0	1	51924.7	45180.7	51924.7	0.93633	28.3606	28.2261	28.4467	-14.4925	28.2622	-14.2188	0.000128222	0.385858	176639	2.46676	0.37174	0	0.989734	0	-1.00E+07	20550;22119.2;0;0;0;9543.37;	20464.6;22119.2;0;0;0;9341.01;	0.933037;0.944233;0;0;0;0.924829;	43904	0	0	0	0
DIA_ON2.mzML	DIA_ON2	Q9NTI2	Q9NTI2	AT8A2_HUMAN	ATP8A2	7.07E+06	6.84E+06	7.60E+06	7.07E+06	6.84E+06	7.60E+06	7.68E+06	ITQNGEGFNTK	ITQNGEGFNTK	ITQNGEGFNTK2	2	0.00867276	0.000256558	0.000604961	0.000595593	0.000224517	0.000595593	0	1	16492.5	15599.9	16492.5	0.873833	28.345	28.2098	28.4304	-14.4925	28.2635	-14.091	0.000128222	0.908016	106828	1.13823	0.176933	0	0.839411	0.761793	0.319444	11812.8;12907.5;0;0;0;2401.46;	3585;12907.5;0;0;0;0;	0.626276;0.942591;0;0;0;-0.14888;	43904	0	0	0	0
DIA_IN1.mzML	DIA_IN1	Q05469	Q05469	LIPS_HUMAN	LIPE	259258	237234	232192	259258	237234	232192	232192	ITQNLDVHFWK	ITQNLDVHFWK	ITQNLDVHFWK3	3	0.000256827	0.00234124	0.000695894	0.00059952	0.000850883	0.00059988	0	1	11487.7	10653.3	11487.7	0.691072	65.032	64.8544	65.121	48.1182	65.0641	48.0905	0.000544802	0.798469	602358	1.54443	0.431398	0	0.999059	0	-1.00E+07	5102.98;3572.51;4799.39;30085.4;14496;3235.84;	5102.98;1135.37;1955.11;0;4429.62;0;	0.661775;0.630104;0.666973;-0.143665;0.735458;0.407965;	101367	0	0	0	0
DIA_OC1.mzML	DIA_OC1	Q00341	Q00341	VIGLN_HUMAN	HDLBP	607984	508400	520709	607984	508400	520709	520709	ITQQMPK	ITQQMPK	ITQQMPK2	2	0.000369959	1	0.00026178	0.000270416	0.000224517	0.000270563	0	1	201347	168368	201347	0.719743	24.7198	24.6307	25.0285	-23.3881	24.5634	-22.4154	0.00660623	0.158645	5.05E+06	1.4787	0.357488	0.559306	0.986853	1.49799	0.0323212	215694;57975.2;41038.4;4155.21;0;74844.8;	143372;57975.2;0;0;0;0;	0.712916;0.736625;0.506058;-0.190139;0;0.457627;	38228	0	0	0	0
DIA_OC2.mzML	DIA_OC2	Q00341	Q00341	VIGLN_HUMAN	HDLBP	742725	510039	540126	742725	510039	540126	540126	ITQQMPK	ITQQMPK	ITQQMPK2	2	0.000893004	1	0.000254647	0.000274499	0.000224517	0.000274574	0	1	288814	195818	288814	0.881573	24.8462	24.6718	25.1098	-23.3881	24.567	-22.3218	0.00660623	0.519908	7.59E+06	1.31049	0.244522	0.117091	0.964592	0.867171	0.243861	251845;53802.2;43998.7;32402.7;0;20651.9;	251845;14438.9;22530.4;0;0;0;	0.945334;0.417759;0.466092;0.238574;0;0.434756;	38435	0	0	0	0
DIA_OC3.mzML	DIA_OC3	Q00341	Q00341	VIGLN_HUMAN	HDLBP	781375	611861	477986	781375	611861	477986	477986	ITQQMPK	ITQQMPK	ITQQMPK2	2	0.000403592	1	0.000261233	0.000255428	0.000224517	0.000255558	0	1	254565	189437	254565	0.921601	24.7224	24.506	24.8998	-23.3881	24.5726	-22.2935	0.00660623	0.64741	5.81E+06	1.65295	0.326539	0.0404157	0.993115	1.05795	0.0133237	207004;83267.3;26383;0;0;0;	207004;35103.6;12457.6;0;0;0;	0.973934;0.688136;0.709881;0;0;0;	38297	0	0	0	0
DIA_OC1.mzML	DIA_OC1	Q9Y371	Q9Y371	SHLB1_HUMAN	SH3GLB1	95620.9	79958.9	69233.3	95620.9	79958.9	69233.3	69233.3	ITQSEFDR	ITQSEFDR	ITQSEFDR2	2	4.20E-05	0.00142877	0.00026178	0.000497884	0.000224517	0.000498132	0	1	95620.9	79958.9	95620.9	0.759219	32.9613	32.8761	33.0924	-5.0258	32.9739	-5.19158	0.000407941	0.105696	382563	3.21828	0.477034	0	0.999976	1.35406	0.08336	67488.2;60795.6;41374.2;22008.2;10900.1;	51632.7;26711.4;31671.9;17276.8;10900.1;	0.823599;0.589332;0.883038;0.829475;0.874092;	51138	0	0	0	0
DIA_OC2.mzML	DIA_OC2	Q9Y371	Q9Y371	SHLB1_HUMAN	SH3GLB1	107006	72550.4	99335.7	107006	72550.4	99335.7	99335.7	ITQSEFDR	ITQSEFDR	ITQSEFDR2	2	0.00134315	0.00142877	0.000254647	0.000274499	0.000224517	0.000274574	0	1	107006	72550.4	107006	0.956751	33.1296	32.9975	33.2606	-5.0258	33.0457	-4.96543	0.000407941	0.776708	543814	1.53906	0.471076	0	0.946262	1.05795	0.00919379	62207.9;46252.2;9697.1;13055.2;0;	62207.9;44797.7;0;0;0;	0.975693;0.930447;-0.491456;-0.0562911;0;	51414	0	0	0	0
DIA_OC3.mzML	DIA_OC3	Q9Y371	Q9Y371	SHLB1_HUMAN	SH3GLB1	191232	140743	114367	191232	140743	114367	114367	ITQSEFDR	ITQSEFDR	ITQSEFDR2	2	0.000209342	0.00142877	0.000261233	0.000255428	0.000224517	0.000255558	0	1	170832	129536	170832	0.953011	32.6542	32.5228	32.7859	-5.0258	32.6252	-5.0687	0.000407941	0.856923	607987	2.02367	0.245793	0	0.996674	1.66051	0.168693	111202;18884.1;19609.6;56960.3;0;	106599;7272.95;0;56960.3;0;	0.975356;0.714229;-0.259409;0.941683;0;	50724	0	0	0	0
DIA_IN2.mzML	DIA_IN2	Q9Y371	Q9Y371	SHLB1_HUMAN	SH3GLB1	4169.43	4314.69	4394.37	4169.43	4314.69	4394.37	4394.37	ITQSEFDR	ITQSEFDR	ITQSEFDR2	2	0.00492051	0.00142877	0.0157325	0.01638	0.000224517	0.0163867	0	1	4169.43	4314.69	4169.43	0.199377	32.406	32.3196	32.4952	-5.0258	32.4282	-5.15363	0.000407941	0	112011	1.31382	0.425913	0	0.899252	0.834202	0.482338	21948.6;2578.79;11401.6;0;778.4;	4169.43;0;8483.63;0;778.4;	0.199377;0.133631;0.81633;0;0.801784;	50241	0	0	0	0
DIA_OC1.mzML	DIA_OC1	P21266;P28161;P46439	P28161;P21266;P46439	GSTM2_HUMAN;GSTM3_HUMAN;GSTM5_HUMAN	GSTM2;GSTM3;GSTM5	2.83E+06	2.45E+06	2.45E+06	2.83E+06	2.45E+06	2.45E+06		ITQSNAILR	ITQSNAILR	ITQSNAILR2	2	6.27E-05	0.000256558	0.00026178	0.000697674	0.000224517	0.000697999	0	0	2.83E+06	2.45E+06	2.83E+06	0.975629	36.744	36.6135	36.9192	2.21818	36.6844	2.29442	0.000128222	0.993961	1.11E+07	5.70584	0.655966	0	0.999854	1.09873	0.0773404	1.30938e+06;1.19529e+06;734642;320528;216070;173317;	1.30938e+06;1.19529e+06;734642;320528;216070;173317;	0.952263;0.995934;0.991136;0.995359;0.96682;0.990361;	57073	0	0	0	0
DIA_OC2.mzML	DIA_OC2	P21266;P28161;P46439	P28161;P21266;P46439	GSTM2_HUMAN;GSTM3_HUMAN;GSTM5_HUMAN	GSTM2;GSTM3;GSTM5	3.33E+06	2.26E+06	2.26E+06	3.33E+06	2.26E+06	2.26E+06		ITQSNAILR	ITQSNAILR	ITQSNAILR2	2	2.74E-05	0.000256558	0.000254647	0.00069735	0.000224517	0.000697512	0	0	3.33E+06	2.26E+06	3.33E+06	0.976108	36.7342	36.6034	36.9086	2.21818	36.7477	2.17136	0.000128222	0.995136	1.41E+07	5.64292	0.594625	0	1	0	-1.00E+07	1.6305e+06;1.36041e+06;805655;336560;282354;205919;	1.6305e+06;1.36041e+06;805655;336560;282354;205919;	0.971927;0.978962;0.959195;0.984831;0.984977;0.962169;	57073	0	0	0	0
DIA_OC3.mzML	DIA_OC3	P21266;P28161;P46439	P28161;P21266;P46439	GSTM2_HUMAN;GSTM3_HUMAN;GSTM5_HUMAN	GSTM2;GSTM3;GSTM5	2.77E+06	2.02E+06	2.02E+06	2.77E+06	2.02E+06	2.02E+06		ITQSNAILR	ITQSNAILR	ITQSNAILR2	2	3.25E-05	0.000256558	0.000261233	0.000451467	0.000224517	0.000451671	0	0	2.77E+06	2.02E+06	2.77E+06	0.944435	36.3074	36.1722	36.4817	2.21818	36.2385	2.31171	0.000128222	0.983437	1.35E+07	5.21403	0.405185	0	0.999997	1.26727	0.00232799	1.05705e+06;1.40413e+06;771410;366442;184012;148762;	1.03493e+06;1.36947e+06;771410;366442;184012;148762;	0.880448;0.979714;0.984311;0.993306;0.921571;0.914089;	56452	0	0	0	0
DIA_ON1.mzML	DIA_ON1	P21266;P28161;P46439	P28161;P21266;P46439	GSTM2_HUMAN;GSTM3_HUMAN;GSTM5_HUMAN	GSTM2;GSTM3;GSTM5	5.83E+06	4.63E+06	4.63E+06	5.83E+06	4.63E+06	4.63E+06		ITQSNAILR	ITQSNAILR	ITQSNAILR2	2	9.31E-05	0.000256558	0.000692042	0.00100503	0.000224517	0.00100553	0	0	5.83E+06	4.63E+06	5.83E+06	0.968784	36.2746	36.1416	36.4491	2.21818	36.2353	2.30283	0.000128222	0.992381	2.73E+07	4.44639	0.510852	0	0.999993	0	-1.00E+07	2.52864e+06;2.60573e+06;978271;723021;428028;101980;	2.52864e+06;2.60573e+06;902949;695925;428028;0;	0.955324;0.986301;0.819084;0.952101;0.904349;0.506599;	56314	0	0	0	0
DIA_ON2.mzML	DIA_ON2	P21266;P28161;P46439	P28161;P21266;P46439	GSTM2_HUMAN;GSTM3_HUMAN;GSTM5_HUMAN	GSTM2;GSTM3;GSTM5	5.29E+06	4.77E+06	4.77E+06	5.29E+06	4.77E+06	4.77E+06		ITQSNAILR	ITQSNAILR	ITQSNAILR2	2	9.00E-05	0.000256558	0.000604961	0.0010644	0.000224517	0.0010644	0	0	5.29E+06	4.77E+06	5.29E+06	0.973576	36.2607	36.0834	36.4352	2.21818	36.247	2.26215	0.000128222	0.996875	2.73E+07	4.34143	0.74349	0	0.999998	0.912236	0.0751655	2.75784e+06;2.34744e+06;1.11506e+06;363442;346326;169964;	2.75784e+06;2.33925e+06;1.11506e+06;192512;203289;169964;	0.979876;0.982428;0.896446;0.775773;0.795894;0.800145;	56314	0	0	0	0
DIA_ON3.mzML	DIA_ON3	P21266;P28161;P46439	P28161;P21266;P46439	GSTM2_HUMAN;GSTM3_HUMAN;GSTM5_HUMAN	GSTM2;GSTM3;GSTM5	5.57E+06	4.32E+06	4.32E+06	5.57E+06	4.32E+06	4.32E+06		ITQSNAILR	ITQSNAILR	ITQSNAILR2	2	7.47E-05	0.000256558	0.000574713	0.000472367	0.000224517	0.00047259	0	0	5.57E+06	4.32E+06	5.57E+06	0.957664	36.0196	35.8885	36.1514	2.21818	35.9195	2.40311	0.000128222	0.965134	2.92E+07	4.50514	0.619241	0	0.999956	0	-1.00E+07	2.74231e+06;2.24793e+06;1.21976e+06;582866;306511;116928;	2.74231e+06;2.24793e+06;1.21976e+06;582866;143836;46544;	0.967391;0.947987;0.973247;0.949216;0.743457;0.643789;	55969	0	0	0	0
DIA_IN1.mzML	DIA_IN1	P21266;P28161;P46439	P28161;P21266;P46439	GSTM2_HUMAN;GSTM3_HUMAN;GSTM5_HUMAN	GSTM2;GSTM3;GSTM5	5.54E+06	5.42E+06	5.42E+06	5.54E+06	5.42E+06	5.42E+06		ITQSNAILR	ITQSNAILR	ITQSNAILR2	2	0.000104439	0.000256558	0.000695894	0.00157356	0.000224517	0.00157356	0	0	5.54E+06	5.42E+06	5.54E+06	0.986755	36.5077	36.3773	36.6822	2.21818	36.5446	2.24158	0.000128222	0.995127	2.85E+07	5.0799	0.535481	0	0.999997	0	-1.00E+07	2.41257e+06;2.37247e+06;1.36486e+06;755346;383758;219129;	2.41257e+06;2.37247e+06;1.31167e+06;755346;380506;219129;	0.987146;0.987419;0.914896;0.983419;0.834421;0.84785;	56659	0	0	0	0
DIA_IN2.mzML	DIA_IN2	P21266;P28161;P46439	P28161;P21266;P46439	GSTM2_HUMAN;GSTM3_HUMAN;GSTM5_HUMAN	GSTM2;GSTM3;GSTM5	4.58E+06	4.51E+06	4.51E+06	4.58E+06	4.51E+06	4.51E+06		ITQSNAILR	ITQSNAILR	ITQSNAILR2	2	0.000103423	0.000256558	0.000698324	0.0011236	0.000224517	0.00112423	0	0	4.58E+06	4.51E+06	4.58E+06	0.956334	36.1026	35.971	36.281	2.21818	35.989	2.34692	0.000128222	0.969038	2.20E+07	5.41369	0.618186	0	0.999921	0	-1.00E+07	2.07002e+06;1.97172e+06;1.09857e+06;542550;387780;272504;	2.07002e+06;1.97172e+06;1.09857e+06;542550;387780;272504;	0.921451;0.982613;0.974497;0.993925;0.89536;0.98518;	56038	0	0	0	0
DIA_IN3.mzML	DIA_IN3	P21266;P28161;P46439	P28161;P21266;P46439	GSTM2_HUMAN;GSTM3_HUMAN;GSTM5_HUMAN	GSTM2;GSTM3;GSTM5	6.29E+06	6.12E+06	6.12E+06	6.29E+06	6.12E+06	6.12E+06		ITQSNAILR	ITQSNAILR	ITQSNAILR2	2	0.000141884	0.000256558	0.000635324	0.000526039	0.000224517	0.000526316	0	0	6.29E+06	6.12E+06	6.29E+06	0.980754	36.2331	36.1021	36.4103	2.21818	36.2269	2.17164	0.000128222	0.995095	3.07E+07	4.58499	0.575154	0	0.999974	1.18214	0.0165981	2.94505e+06;2.46751e+06;1.47672e+06;876517;155557;178327;	2.94505e+06;2.46751e+06;1.47672e+06;876517;0;173739;	0.976318;0.986815;0.968595;0.978602;0.387404;0.820311;	56245	0	0	0	0
DIA_OC1.mzML	DIA_OC1	Q14112	Q14112	NID2_HUMAN	NID2	2.42E+07	2.02E+07	1.61E+07	2.42E+07	2.02E+07	1.61E+07	1.61E+07	ITQTAEGLDPENYLSIK	ITQTAEGLDPENYLSIK	ITQTAEGLDPENYLSIK2	2	4.20E-05	0.000838524	0.00026178	0.000270416	0.000224517	0.000270563	0	1	6.89E+06	5.93E+06	6.89E+06	0.996951	78.7482	78.5275	78.969	70.1276	78.7626	69.9909	0.000279352	0.992178	2.64E+07	5.91756	0.476951	9.73111	0.999998	0.938328	0.0686435	3.8653e+06;3.32664e+06;2.94554e+06;2.51941e+06;1.42483e+06;1.13137e+06;	3.8653e+06;3.32664e+06;2.94554e+06;2.51941e+06;1.42483e+06;1.12895e+06;	0.991013;0.993252;0.996022;0.997626;0.997678;0.990702;	122874	0	0	0	0
DIA_OC2.mzML	DIA_OC2	Q14112	Q14112	NID2_HUMAN	NID2	2.84E+07	1.92E+07	1.64E+07	2.84E+07	1.92E+07	1.64E+07	1.64E+07	ITQTAEGLDPENYLSIK	ITQTAEGLDPENYLSIK	ITQTAEGLDPENYLSIK2	2	2.74E-05	0.000838524	0.000254647	0.000274499	0.000224517	0.000274574	0	1	8.17E+06	6.01E+06	8.17E+06	0.995529	78.8177	78.5543	78.9957	70.1276	78.8215	70.1893	0.000279352	0.99357	3.08E+07	5.89827	0.491501	6.10027	0.999999	0.972025	0.0690524	4.56697e+06;3.91662e+06;3.60362e+06;2.95029e+06;1.61818e+06;1.39883e+06;	4.56697e+06;3.91662e+06;3.60362e+06;2.95029e+06;1.61818e+06;1.39883e+06;	0.989043;0.987638;0.99626;0.996884;0.991431;0.996229;	123081	0	0	0	0
DIA_OC3.mzML	DIA_OC3	Q14112	Q14112	NID2_HUMAN	NID2	2.51E+07	1.85E+07	1.54E+07	2.51E+07	1.85E+07	1.54E+07	1.54E+07	ITQTAEGLDPENYLSIK	ITQTAEGLDPENYLSIK	ITQTAEGLDPENYLSIK2	2	3.25E-05	0.000838524	0.000261233	0.000255428	0.000224517	0.000255558	0	1	6.68E+06	5.19E+06	6.68E+06	0.995843	78.3306	78.1101	78.5509	70.1276	78.2461	70.2667	0.000279352	0.979806	2.83E+07	5.68146	0.621629	9.31127	0.999998	0.826118	0.0520307	3.90354e+06;2.66673e+06;2.95462e+06;2.43897e+06;1.29367e+06;1.13414e+06;	3.90354e+06;2.66567e+06;2.95462e+06;2.42897e+06;1.29367e+06;1.11823e+06;	0.997515;0.872978;0.995952;0.995675;0.995907;0.993251;	122322	0	0	0	0
DIA_OC1.mzML	DIA_OC1	Q14112	Q14112	NID2_HUMAN	NID2	2.42E+07	2.02E+07	1.61E+07	2.42E+07	2.02E+07	1.61E+07	1.61E+07	ITQTAEGLDPENYLSIK	ITQTAEGLDPENYLSIK	ITQTAEGLDPENYLSIK3	3	4.20E-05	0.000256558	0.00026178	0.000270416	0.000224517	0.000270563	0	1	1.47E+06	1.29E+06	1.47E+06	0.987436	78.7738	78.5524	78.9939	70.2359	78.8211	70.039	0.000128222	0.989341	6.11E+06	4.70559	0.607931	0	0.999999	0.717862	0.00168609	674599;706390;290957;179228;60995.7;97448.7;	674599;700257;265947;176630;34723.3;94171.4;	0.994985;0.98607;0.918458;0.939795;0.686714;0.943504;	122912	0	0	0	0
DIA_OC2.mzML	DIA_OC2	Q14112	Q14112	NID2_HUMAN	NID2	2.84E+07	1.92E+07	1.64E+07	2.84E+07	1.92E+07	1.64E+07	1.64E+07	ITQTAEGLDPENYLSIK	ITQTAEGLDPENYLSIK	ITQTAEGLDPENYLSIK3	3	2.74E-05	0.000256558	0.000254647	0.000274499	0.000224517	0.000274574	0	1	2.30E+06	1.69E+06	2.30E+06	0.986732	78.8004	78.5792	79.0176	70.2359	78.8785	70.1562	0.000128222	0.977273	8.80E+06	5.51042	0.565258	0	0.999999	0.335505	0.017018	1.07161e+06;1.05083e+06;442845;289203;187909;213396;	1.07161e+06;1.02573e+06;411039;280054;187909;201452;	0.992589;0.986528;0.95075;0.962034;0.964509;0.956618;	123050	0	0	0	0
DIA_OC3.mzML	DIA_OC3	Q14112	Q14112	NID2_HUMAN	NID2	2.51E+07	1.85E+07	1.54E+07	2.51E+07	1.85E+07	1.54E+07	1.54E+07	ITQTAEGLDPENYLSIK	ITQTAEGLDPENYLSIK	ITQTAEGLDPENYLSIK3	3	3.25E-05	0.000256558	0.000261233	0.000255428	0.000224517	0.000255558	0	1	2.04E+06	1.58E+06	2.04E+06	0.977267	78.3092	78.0038	78.5306	70.2359	78.3073	70.2247	0.000128222	0.957481	8.66E+06	4.95571	0.552193	0	1	1.06805	0.00619799	986186;900155;361011;260489;76732.9;156618;	986186;900155;361011;260489;33562.8;156618;	0.978547;0.973751;0.989898;0.960964;0.612975;0.989416;	122291	0	0	0	0
DIA_OC1.mzML	DIA_OC1	Q96KP1	Q96KP1	EXOC2_HUMAN	EXOC2	1.26E+07	1.06E+07	6.42E+06	1.26E+07	1.06E+07	6.42E+06	6.42E+06	ITQVSMASLK	ITQVSMASLK	ITQVSMASLK2	2	0.000119915	0.000256558	0.00026178	0.000270416	0.000224517	0.000270563	0	1	159703	136096	159703	0.924962	49.8206	49.6437	49.9529	25.6065	49.7953	25.6408	0.000128222	0	528792	2.79287	0.820607	0.480553	0.99912	0.868445	0.0142552	81968.3;60777.1;47393.1;48302.4;9450.62;	81968.3;29432.8;18984.3;48302.4;0;	0.982475;0.701512;0.635433;0.963521;0.330533;	77569	0	0	0	0
DIA_OC2.mzML	DIA_OC2	Q96KP1	Q96KP1	EXOC2_HUMAN	EXOC2	1.42E+07	9.60E+06	6.09E+06	1.42E+07	9.60E+06	6.09E+06	6.09E+06	ITQVSMASLK	ITQVSMASLK	ITQVSMASLK2	2	2.74E-05	0.000256558	0.000254647	0.000274499	0.000224517	0.000274574	0	1	241001	163400	241001	0.954006	49.7027	49.5283	49.8801	25.6065	49.688	25.6223	0.000128222	0.418499	1.09E+06	3.27369	0.535129	1.06074	0.999986	0.649175	0.0952746	77192.5;106207;59377.7;62427.1;13040.2;	77192.5;101382;23819.6;62427.1;12072.4;	0.919473;0.957649;0.646479;0.99079;0.857002;	77431	0	0	0	0
DIA_OC3.mzML	DIA_OC3	Q96KP1	Q96KP1	EXOC2_HUMAN	EXOC2	3.51E+06	2.93E+06	3.34E+06	3.51E+06	2.93E+06	3.34E+06	3.34E+06	ITQVSMASLK	ITQVSMASLK	ITQVSMASLK2	2	0.000111698	0.000256558	0.000261233	0.000255428	0.000224517	0.000255558	0	1	152570	111261	152570	0.893133	49.1976	49.0194	49.3715	25.6065	49.1298	25.6738	0.000128222	0.0507873	535794	2.13203	0.450389	0.138582	0.99894	1.05847	0.0532695	43552.1;89679.7;28757.5;48330;7829.19;	14560.2;89679.7;0;48330;1730.83;	0.55991;0.914375;0.358843;0.954106;0.340784;	76672	0	0	0	0
DIA_OC1.mzML	DIA_OC1	Q15223	Q15223	NECT1_HUMAN	NECTIN1	971463	831583	850003	971463	831583	850003	850003	ITQVTWQK	ITQVTWQK	ITQVTWQK2	2	0.00013754	0.000318353	0.00026178	0.000270416	0.000224517	0.000270563	0	1	459878	384553	459878	0.962619	41.8102	41.6323	41.9415	10.8194	41.9279	10.6041	0.000160308	0.970721	4.34E+06	2.70308	0.348237	0	0.998233	0.552771	0.139838	261884;194096;148880;55681.7;	261884;0;146913;51081.3;	0.978833;-0.201818;0.976057;0.840845;	65008	0	0	0	0
DIA_OC2.mzML	DIA_OC2	Q15223	Q15223	NECT1_HUMAN	NECTIN1	1.43E+06	969594	951712	1.43E+06	969594	951712	951712	ITQVTWQK	ITQVTWQK	ITQVTWQK2	2	2.74E-05	0.000318353	0.000254647	0.000274499	0.000224517	0.000274574	0	1	601633	407910	601633	0.927646	41.8358	41.6615	41.968	10.8194	41.895	10.7057	0.000160308	0.92021	4.68E+06	2.43568	0.858649	0	0.998093	0.528644	0.00554172	322147;273898;221513;109579;	322147;49826.8;195671;83814.4;	0.986621;-0.188477;0.906656;0.74997;	65077	0	0	0	0
DIA_OC3.mzML	DIA_OC3	Q15223	Q15223	NECT1_HUMAN	NECTIN1	363732	265250	237983	363732	265250	237983	237983	ITQVTWQK	ITQVTWQK	ITQVTWQK2	2	0.000111698	0.000318353	0.000261233	0.000255428	0.000224517	0.000255558	0	1	146743	108790	146743	0.677689	41.3235	41.0138	41.4545	10.8194	41.4055	10.6732	0.000160308	0.712624	4.67E+06	1.59798	0.660529	0	0.998586	0	-1.00E+07	358271;123931;152657;82324.1;	63448.3;123931;64338.2;18956.3;	0.661573;0.702147;0.712545;0.61333;	64318	0	0	0	0
DIA_ON1.mzML	DIA_ON1	Q15223	Q15223	NECT1_HUMAN	NECTIN1	554257	486215	467759	554257	486215	467759	467759	ITQVTWQK	ITQVTWQK	ITQVTWQK2	2	0.00042897	0.000318353	0.000692042	0.000587544	0.000224517	0.000587544	0	1	554257	486215	554257	0.959977	41.2495	41.1185	41.4234	10.8194	41.4615	10.4191	0.000160308	0	3.27E+06	2.15596	0.616299	0	0.995889	0.580074	0.190161	293182;155574;163438;112081;	293182;82436.3;163438;97636.9;	0.980831;0.681239;0.970724;0.879369;	64111	0	0	0	0
DIA_ON2.mzML	DIA_ON2	Q15223	Q15223	NECT1_HUMAN	NECTIN1	848019	741857	747085	848019	741857	747085	747085	ITQVTWQK	ITQVTWQK	ITQVTWQK2	2	0.00015753	0.000318353	0.000604961	0.000595593	0.000224517	0.000595593	0	1	536270	489095	536270	0.928075	41.2818	41.1496	41.459	10.8194	41.488	10.4455	0.000160308	0.641999	3.73E+06	2.52207	0.691373	0	0.998959	0.564525	0.0728331	382014;263780;116608;62836.6;	356825;258650;116608;62836.6;	0.915975;0.955098;0.929802;0.99358;	64180	0	0	0	0
DIA_ON3.mzML	DIA_ON3	Q15223	Q15223	NECT1_HUMAN	NECTIN1	842990	713459	734949	842990	713459	734949	734949	ITQVTWQK	ITQVTWQK	ITQVTWQK2	2	0.000566002	0.000318353	0.000574713	0.000472367	0.000224517	0.00047259	0	1	447487	403290	447487	0.871689	40.9955	40.8183	41.1698	10.8194	41.218	10.4383	0.000160308	0	2.84E+06	1.63128	0.638007	0	0.976725	0.558241	0.190883	380984;381754;159821;53279.6;	380984;242082;66502.5;0;	0.993131;0.668001;0.175965;0.584822;	63766	0	0	0	0
DIA_IN1.mzML	DIA_IN1	Q15223	Q15223	NECT1_HUMAN	NECTIN1	384473	353213	449641	384473	353213	449641	449641	ITQVTWQK	ITQVTWQK	ITQVTWQK2	2	0.000104439	0.000318353	0.000695894	0.00059952	0.000224517	0.00059988	0	1	304607	328389	304607	0.951933	41.5731	41.3979	41.7506	10.8194	41.7142	10.5237	0.000160308	0.700281	767462	2.84679	0.941282	0	0.999861	0.725986	0.0255908	179335;90221.4;64175.1;61361.3;	179335;90221.4;64175.1;61096.3;	0.989349;0.893248;0.866805;0.931527;	64594	0	0	0	0
DIA_IN3.mzML	DIA_IN3	Q15223	Q15223	NECT1_HUMAN	NECTIN1	583808	607350	529976	583808	607350	529976	529976	ITQVTWQK	ITQVTWQK	ITQVTWQK2	2	0.000206058	0.000318353	0.000635324	0.000526039	0.000224517	0.000526316	0	1	235873	248103	235873	0.937581	41.3035	41.1282	41.434	10.8194	41.4576	10.5471	0.000160308	0.723268	2.01E+06	2.98204	0.723516	0	0.999218	0	-1.00E+07	158269;151545;40345.4;63567.1;	158269;147551;22828.8;54775.1;	0.992024;0.942212;0.788284;0.842492;	64180	0	0	0	0
DIA_OC1.mzML	DIA_OC1	Q9UQM7	Q9UQM7	KCC2A_HUMAN	CAMK2A	758429	634203	675634	758429	634203	675634	675634	ITQYLDAGGIPR	ITQYLDAGGIPR	ITQYLDAGGIPR2	2	0.00237928	0.000318353	0.00026178	0.000270416	0.000224517	0.000270563	0	1	96003.7	80279	96003.7	0.768386	57.3613	57.2285	57.4502	36.8535	57.6734	36.3529	0.000160308	0.492699	1.05E+06	1.71293	0.413252	0.0382219	0.893384	0	-1.00E+07	133883;67967.1;51048.7;37933;10295.8;16846.2;	96003.7;0;7009.02;24358.9;0;16846.2;	0.768386;-0.314415;-0.0702397;0.678823;0.0236487;0.899398;	89380	0	0	0	0
DIA_OC2.mzML	DIA_OC2	Q9UQM7	Q9UQM7	KCC2A_HUMAN	CAMK2A	1.06E+06	718707	695843	1.06E+06	718707	695843	695843	ITQYLDAGGIPR	ITQYLDAGGIPR	ITQYLDAGGIPR2	2	0.00859394	0.000318353	0.000254647	0.000274499	0.000224517	0.000274574	0	1	19576.4	13272.9	19576.4	0.42621	57.4118	57.3228	57.5	36.8535	57.6327	36.4919	0.000160308	0	0	1.52221	0.514984	0.928085	0.652705	1.05795	0.00731451	0;63839.8;73559.2;23503.5;11922.8;19953.9;	0;7653.68;15362.3;2543.74;11922.8;3608.22;	0;-0.158852;0.520934;-0.308765;0.801784;0.2386;	89518	0	0	0	0
DIA_OC3.mzML	DIA_OC3	Q9UQM7	Q9UQM7	KCC2A_HUMAN	CAMK2A	668308	489570	982968	668308	489570	982968	982968	ITQYLDAGGIPR	ITQYLDAGGIPR	ITQYLDAGGIPR2	2	0.00130333	0.000318353	0.000261233	0.000255428	0.000224517	0.000255558	0	1	181347	135798	181347	0.993215	56.9537	56.7787	57.131	36.8535	57.1995	36.506	0.000160308	0.948699	3.08E+06	1.90027	0.316329	0.304443	0.932997	0	-1.00E+07	41982.4;181347;27707.2;77773.1;20798.2;17657;	0;181347;8061.22;41236.4;0;4241.24;	-0.32041;0.993215;0.571658;0.781284;0.179733;0.389534;	88828	0	0	0	0
DIA_ON1.mzML	DIA_ON1	Q9UQM7	Q9UQM7	KCC2A_HUMAN	CAMK2A	1.99E+06	1.68E+06	1.72E+06	1.99E+06	1.68E+06	1.72E+06	1.72E+06	ITQYLDAGGIPR	ITQYLDAGGIPR	ITQYLDAGGIPR2	2	9.31E-05	0.000318353	0.000692042	0.000587544	0.000224517	0.000587544	0	1	294803	251641	294803	0.758114	57.1295	56.9552	57.261	36.8535	57.293	36.5983	0.000160308	0.858174	3.45E+06	1.965	0.54532	0.447485	0.999447	0	-1.00E+07	204855;199398;124811;71559.9;89859.2;37162.3;	204855;65827.3;43394.8;0;24121.1;11504.4;	0.903085;0.465416;0.478852;0.212007;0.325697;0.238052;	89035	0	0	0	0
DIA_ON2.mzML	DIA_ON2	Q9UQM7	Q9UQM7	KCC2A_HUMAN	CAMK2A	1.65E+06	1.60E+06	1.74E+06	1.65E+06	1.60E+06	1.74E+06	1.74E+06	ITQYLDAGGIPR	ITQYLDAGGIPR	ITQYLDAGGIPR2	2	9.00E-05	0.000318353	0.000604961	0.000595593	0.000224517	0.000595593	0	1	614562	613078	614562	0.854236	57.1707	56.9503	57.3442	36.8535	57.3316	36.5939	0.000160308	0.838408	2.71E+06	3.3351	0.499384	3.01346	0.999473	0	-1.00E+07	235785;258573;185236;28878.1;132115;97664.7;	225779;256668;182108;4837.77;132115;0;	0.805706;0.830669;0.957793;0.350384;0.982958;-0.412287;	89104	0	0	0	0
DIA_ON3.mzML	DIA_ON3	Q9UQM7	Q9UQM7	KCC2A_HUMAN	CAMK2A	1.71E+06	1.53E+06	1.51E+06	1.71E+06	1.53E+06	1.51E+06	1.51E+06	ITQYLDAGGIPR	ITQYLDAGGIPR	ITQYLDAGGIPR2	2	7.47E-05	0.000318353	0.000574713	0.000472367	0.000224517	0.00047259	0	1	674900	567100	674900	0.907895	56.9698	56.7956	57.19	36.8535	57.0972	36.6438	0.000160308	0.775513	2.98E+06	2.97699	0.525071	2.25881	0.998548	1.05795	0.441593	315961;334412;37533.1;58572.9;138619;144380;	201995;334287;0;34183.7;138619;48559.3;	0.73934;0.986256;0.12632;0.792159;0.964542;0.154276;	88828	0	0	0	0
DIA_IN1.mzML	DIA_IN1	Q9UQM7	Q9UQM7	KCC2A_HUMAN	CAMK2A	3.68E+06	4.35E+06	3.79E+06	3.68E+06	4.35E+06	3.79E+06	3.79E+06	ITQYLDAGGIPR	ITQYLDAGGIPR	ITQYLDAGGIPR2	2	0.000104439	0.000318353	0.000695894	0.00059952	0.000224517	0.00059988	0	1	550808	559463	550808	0.820861	57.3769	57.2026	57.5537	36.8535	57.5324	36.5811	0.000160308	0.747222	1.71E+06	3.02093	0.458374	1.50805	0.999663	0	-1.00E+07	260459;303382;72705.1;69151;103748;160074;	227818;219242;11038.4;65297.9;103748;74537.9;	0.823838;0.750263;0.0507685;0.879797;0.96351;0.0340813;	89380	0	0	0	0
DIA_IN2.mzML	DIA_IN2	Q9UQM7	Q9UQM7	KCC2A_HUMAN	CAMK2A	3.51E+06	4.09E+06	3.14E+06	3.51E+06	4.09E+06	3.14E+06	3.14E+06	ITQYLDAGGIPR	ITQYLDAGGIPR	ITQYLDAGGIPR2	2	0.000103423	0.000318353	0.000698324	0.000616523	0.000224517	0.000616903	0	1	487628	512745	487628	0.862903	56.9375	56.7632	57.1585	36.8535	57.0207	36.7374	0.000160308	0.956773	2.48E+06	2.60976	0.536314	2.94204	0.999734	0	-1.00E+07	274190;236914;57246.4;58703.9;87728.2;112290;	250714;236914;12949.4;32491.1;0;0;	0.807514;0.921518;0.35746;0.776192;0.536829;-0.435117;	88690	0	0	0	0
DIA_IN3.mzML	DIA_IN3	Q9UQM7	Q9UQM7	KCC2A_HUMAN	CAMK2A	4.09E+06	4.88E+06	3.19E+06	4.09E+06	4.88E+06	3.19E+06	3.19E+06	ITQYLDAGGIPR	ITQYLDAGGIPR	ITQYLDAGGIPR2	2	0.000206058	0.000318353	0.000635324	0.000526039	0.000224517	0.000526316	0	1	564262	643805	564262	0.91757	57.1093	56.9771	57.3287	36.8535	57.2611	36.6382	0.000160308	0.762889	2.38E+06	3.17256	0.518133	0.936801	0.999645	0	-1.00E+07	252723;245226;154691;71485.1;97227.4;151762;	252723;219663;43278.9;19583.5;91875.3;0;	0.990026;0.837906;0.322867;0.374567;0.908729;-0.406377;	88966	0	0	0	0
DIA_OC1.mzML	DIA_OC1	P32856	P32856	STX2_HUMAN	STX2	289950	242459	226335	289950	242459	226335	174387	ITQYVEEVKK	ITQYVEEVKK	ITQYVEEVKK3	3	4.20E-05	0.00142877	0.00026178	0.000270416	0.000224517	0.000270563	0	1	65038.7	54385.8	65038.7	0.865717	31.8116	31.7234	31.9006	-7.59037	31.8621	-7.52671	0.000407941	0.932251	1.24E+06	3.58612	0.437962	3.17386	0.999998	1.16932	0.908143	37824.3;30544.1;9407.58;7773.83;6727.7;5476.2;	32911.3;26297;9407.58;5830.37;5045.78;4107.15;	0.872398;0.871531;0.801784;0.801784;0.801784;0.801784;	49336	0	0	0	0
DIA_OC2.mzML	DIA_OC2	P32856	P32856	STX2_HUMAN	STX2	322902	218929	213650	322902	218929	213650	170254	ITQYVEEVKK	ITQYVEEVKK	ITQYVEEVKK3	3	0.00142841	0.00142877	0.000254647	0.000274499	0.000224517	0.000274574	0	1	30560.6	20720.2	30560.6	0.684459	31.891	31.713	31.9795	-7.59037	31.9264	-7.47908	0.000407941	0.880013	920579	0.902312	0.0297603	0	0.940539	0.675084	0.00361982	37246;66506.8;0;16899.8;0;0;	13660.8;0;0;16899.8;0;0;	0.681911;0.380352;0;0.686519;0;0;	49474	0	0	0	0
DIA_OC3.mzML	DIA_OC3	P32856	P32856	STX2_HUMAN	STX2	207041	150984	201695	207041	150984	201695	170704	ITQYVEEVKK	ITQYVEEVKK	ITQYVEEVKK3	3	3.25E-05	0.00142877	0.000261233	0.000255428	0.000224517	0.000255558	0	1	123308	92798.1	123308	0.862331	31.5053	31.4162	31.6371	-7.59037	31.5027	-7.51571	0.000407941	0.80504	1.47E+06	1.92574	0.354487	0	0.999803	0	-1.00E+07	66893.8;92115.4;0;27237;0;2572.7;	66893.8;29176.8;0;27237;0;0;	0.935215;0.631328;0;0.930784;0;-0.515569;	48922	0	0	0	0
DIA_OC1.mzML	DIA_OC1	O15230	O15230	LAMA5_HUMAN	LAMA5	1.60E+07	1.33E+07	1.42E+07	1.60E+07	1.33E+07	1.42E+07	1.42E+07	ITRDDAAIC(UniMod:4)TTEYSR	ITRDDAAICTTEYSR	ITRDDAAIC(UniMod:4)TTEYSR3	3	4.20E-05	0.000256558	0.00026178	0.000270416	0.000224517	0.000270563	0	1	546310	456828	546310	0.978968	36.3097	36.1765	36.4401	1.68048	36.3774	1.56995	0.000128222	0.789139	4.32E+06	4.61366	0.585708	3.20694	0.999999	0.238453	0.104755	366709;78017.2;98454.9;57013.3;129239;53053.2;	364018;74475.3;98454.9;21660.8;129239;53053.2;	0.987365;0.828689;0.97417;0.616934;0.958882;0.970285;	56392	0	0	0	0
DIA_OC2.mzML	DIA_OC2	O15230	O15230	LAMA5_HUMAN	LAMA5	1.97E+07	1.34E+07	1.42E+07	1.97E+07	1.34E+07	1.42E+07	1.42E+07	ITRDDAAIC(UniMod:4)TTEYSR	ITRDDAAICTTEYSR	ITRDDAAIC(UniMod:4)TTEYSR3	3	2.74E-05	0.000256558	0.000254647	0.000274499	0.000224517	0.000274574	0	1	482618	327528	482618	0.92616	36.4769	36.2994	36.5659	1.68048	36.4478	1.73836	0.000128222	0.839158	5.20E+06	3.83199	0.588194	2.83243	1	0.684671	0.18695	417005;110491;129505;55420.8;53460.2;71003.1;	397843;110491;125067;21354;20253.6;64520.8;	0.958694;0.87005;0.957792;0.627035;0.627315;0.819363;	56668	0	0	0	0
DIA_OC3.mzML	DIA_OC3	O15230	O15230	LAMA5_HUMAN	LAMA5	1.77E+07	1.29E+07	1.36E+07	1.77E+07	1.29E+07	1.36E+07	1.36E+07	ITRDDAAIC(UniMod:4)TTEYSR	ITRDDAAICTTEYSR	ITRDDAAIC(UniMod:4)TTEYSR3	3	3.25E-05	0.000256558	0.000261233	0.000255428	0.000224517	0.000255558	0	1	603020	440242	603020	0.975643	35.9604	35.7831	36.1347	1.68048	35.9509	1.68843	0.000128222	0.835229	4.36E+06	3.16356	0.23343	2.33266	0.999999	0.577961	0.13575	426639;32675.2;23513.3;48510.7;108869;67511.2;	426639;0;7223.26;0;108869;67511.2;	0.993558;0.458817;0.531938;0.594233;0.910071;0.968171;	55909	0	0	0	0
DIA_OC1.mzML	DIA_OC1	Q02978	Q02978	M2OM_HUMAN	SLC25A11	7.54E+06	6.69E+06	5.40E+06	7.54E+06	6.69E+06	5.40E+06	5.40E+06	ITREEGVLTLWR	ITREEGVLTLWR	ITREEGVLTLWR3	3	4.20E-05	0.000256558	0.00026178	0.000270416	0.000224517	0.000270563	0	1	2.33E+06	2.08E+06	2.33E+06	0.991071	71.4919	71.3609	71.6669	58.6629	71.519	58.6366	0.000128222	0.971278	8.02E+06	5.81399	0.876921	9.32784	0.999999	1.16557	0.17424	899697;899173;530980;459001;353164;199415;	899697;899173;530980;459001;353164;199415;	0.990593;0.991748;0.990736;0.98612;0.987252;0.99457;	111513	0	0	0	0
DIA_OC2.mzML	DIA_OC2	Q02978	Q02978	M2OM_HUMAN	SLC25A11	8.82E+06	6.20E+06	5.08E+06	8.82E+06	6.20E+06	5.08E+06	5.08E+06	ITREEGVLTLWR	ITREEGVLTLWR	ITREEGVLTLWR3	3	2.74E-05	0.000256558	0.000254647	0.000274499	0.000224517	0.000274574	0	1	3.38E+06	2.32E+06	3.38E+06	0.990605	71.48	71.3479	71.6572	58.6629	71.4924	58.6649	0.000128222	0.970483	1.21E+07	5.77556	0.700593	9.89059	0.999999	0.88967	0.0823712	1.28587e+06;1.28089e+06;812191;692757;498369;337499;	1.28587e+06;1.28089e+06;812191;692757;498369;334799;	0.989567;0.990707;0.992087;0.984025;0.979826;0.994833;	111582	0	0	0	0
DIA_OC3.mzML	DIA_OC3	Q02978	Q02978	M2OM_HUMAN	SLC25A11	8.02E+06	6.32E+06	5.18E+06	8.02E+06	6.32E+06	5.18E+06	5.18E+06	ITREEGVLTLWR	ITREEGVLTLWR	ITREEGVLTLWR3	3	3.25E-05	0.000256558	0.000261233	0.000255428	0.000224517	0.000255558	0	1	2.89E+06	2.27E+06	2.89E+06	0.982762	70.6394	70.462	70.8135	58.6629	70.8408	58.3643	0.000128222	0.995659	9.52E+06	5.43824	0.601029	8.44927	0.999995	1.03026	0.0567236	1.02737e+06;1.1728e+06;693125;607886;411135;210196;	1.02729e+06;1.1728e+06;693125;607886;411135;210196;	0.956882;0.997504;0.996177;0.980542;0.855744;0.98831;	110271	0	0	0	0
DIA_ON2.mzML	DIA_ON2	Q02978	Q02978	M2OM_HUMAN	SLC25A11	123269	112852	102511	123269	112852	102511	102511	ITREEGVLTLWR	ITREEGVLTLWR	ITREEGVLTLWR3	3	0.0066267	0.000256558	0.000604961	0.000595593	0.000224517	0.000595593	0	1	65913.6	58703.4	65913.6	0.900677	70.9366	70.675	71.1145	58.6629	70.9699	58.6332	0.000128222	0	0	1.27142	0.243127	0.000245878	0.864194	0	-1.00E+07	62856.9;15462.9;5016.7;0;57283.4;8267.74;	62856.9;3056.7;0;0;6411.48;0;	0.931898;0.258643;0.581526;0;-0.0747125;0.0115932;	110685	0	0	0	0
DIA_IN1.mzML	DIA_IN1	Q02978	Q02978	M2OM_HUMAN	SLC25A11	178036	206958	193191	178036	206958	193191	193191	ITREEGVLTLWR	ITREEGVLTLWR	ITREEGVLTLWR3	3	0.000104439	0.000256558	0.000695894	0.00059952	0.000224517	0.00059988	0	1	97112.9	91225.9	97112.9	0.797064	71.2381	71.0632	71.3271	58.6629	71.1209	58.8508	0.000128222	0.537905	442876	1.98153	0.410791	0.875385	0.999625	1.58108	0.346549	99224.7;22722.2;31800.8;9190.58;76455.8;9106.87;	88118.7;8994.15;0;9190.58;16850.3;0;	0.818448;0.587553;0.554256;0.650807;-0.313221;-0.30801;	111099	0	0	0	0
DIA_IN2.mzML	DIA_IN2	Q02978	Q02978	M2OM_HUMAN	SLC25A11	146497	164968	200022	146497	164968	200022	200022	ITREEGVLTLWR	ITREEGVLTLWR	ITREEGVLTLWR3	3	0.00839727	0.000256558	0.000698324	0.000616523	0.000224517	0.000616903	0	1	110134	114377	110134	0.871092	70.6839	70.549	70.8148	58.6629	70.8543	58.4076	0.000128222	0	0	1.85005	0.00246429	0.053732	0.848804	1.15138	0.0947553	93825.9;14793.8;27899.1;0;37542.1;6656.29;	82235.3;0;27899.1;0;0;1612.04;	0.84032;0.100965;0.961799;0;0.291172;0.273599;	110202	0	0	0	0
DIA_IN3.mzML	DIA_IN3	Q02978	Q02978	M2OM_HUMAN	SLC25A11	165672	151925	255809	165672	151925	255809	255809	ITREEGVLTLWR	ITREEGVLTLWR	ITREEGVLTLWR3	3	0.000270685	0.000256558	0.000635324	0.000526039	0.000224517	0.000526316	0	1	165672	151925	165672	0.925985	70.8898	70.7161	71.0256	58.6629	71.0044	58.5232	0.000128222	0	270282	3.01676	0.58245	0.840356	0.998409	0.93133	0.032597	93195.1;44008.6;40080.2;5796.72;3608.12;9988.43;	82685;42906.9;40080.2;1779.9;0;3591.86;	0.913058;0.892853;0.98812;0.575518;-0.395995;0.608617;	110547	0	0	0	0
DIA_OC1.mzML	DIA_OC1	Q8WVV9	Q8WVV9	HNRLL_HUMAN	HNRNPLL	42755.6	35752.5	39618.9	42755.6	35752.5	39618.9	39618.9	ITRPGNTDDPSGGNK	ITRPGNTDDPSGGNK	ITRPGNTDDPSGGNK3	3	0.00354737	0.0281312	0.00026178	0.000497884	0.000644884	0.000498132	0	1	36992.5	31178.6	36992.5	0.766816	20.2316	20.1456	20.3208	-36.678	20.2484	-37.4191	0.00393147	0	0	1.06914	0.38518	0	0.835338	1.05795	0.0367919	5656.41;8968.09;50921.5;0;5297.2;4883.15;	5656.41;0;27673.7;0;0;3662.36;	0.801784;-0.338057;0.755042;0;0.133631;0.801784;	31198	0	0	0	0
DIA_OC2.mzML	DIA_OC2	Q8WVV9	Q8WVV9	HNRLL_HUMAN	HNRNPLL	47039.6	32016.8	28883.4	47039.6	32016.8	28883.4	28883.4	ITRPGNTDDPSGGNK	ITRPGNTDDPSGGNK	ITRPGNTDDPSGGNK3	3	2.74E-05	0.0281312	0.000254647	0.000503651	0.000644884	0.000503778	0	1	22908.8	16058.5	22908.8	0.679404	20.3199	20.1876	20.4512	-36.678	20.3017	-37.3098	0.00393147	0.0938989	504888	1.59899	0.29237	0.693682	0.998702	1.06883	0.171873	6452.95;16248.1;40775.3;2833.09;5528.91;3595.64;	2253.7;16248.1;19399.3;0;0;1255.78;	0.641713;0.965444;0.686223;0.474157;-0.444455;0.641713;	31336	0	0	0	0
DIA_OC1.mzML	DIA_OC1	Q6IC98	Q6IC98	GRAM4_HUMAN	GRAMD4	572475	478708	438695	572475	478708	438695	438695	ITSAAASGGDS	ITSAAASGGDS	ITSAAASGGDS1	1	4.20E-05	0.000256558	0.00026178	0.000270416	0.000224517	0.000270563	0	1	22378.1	18712.7	22378.1	0.930943	21.3619	21.2296	21.4923	-31.7098	21.4257	-33.1048	0.000128222	0	0	4.12557	0.565359	4.56213	1	0	-1.00E+07	12757.7;6469.34;9329.43;3155.98;1082.58;7143.97;	12757.7;6469.34;9329.43;3151.02;401.205;6888.41;	0.967005;0.885261;0.885175;0.878728;0.681934;0.95675;	32966	0	0	0	0
DIA_OC2.mzML	DIA_OC2	Q6IC98	Q6IC98	GRAM4_HUMAN	GRAMD4	737959	500340	378159	737959	500340	378159	378159	ITSAAASGGDS	ITSAAASGGDS	ITSAAASGGDS1	1	2.74E-05	0.000256558	0.000254647	0.000274499	0.000224517	0.000274574	0	1	28221.5	19134.3	28221.5	0.951566	21.4506	21.3623	21.5817	-31.7098	21.5274	-33.0548	0.000128222	0	0	4.1025	0.648963	4.91383	1	0	-1.00E+07	14486.7;7318.96;6244.12;6905.07;2694.41;2477.65;	14484.1;6939.82;6244.12;6797.56;1017.03;935.208;	0.986048;0.910222;0.870551;0.920302;0.748432;0.748432;	33104	0	0	0	0
DIA_OC3.mzML	DIA_OC3	Q6IC98	Q6IC98	GRAM4_HUMAN	GRAMD4	320594	233792	337576	320594	233792	337576	337576	ITSAAASGGDS	ITSAAASGGDS	ITSAAASGGDS1	1	3.25E-05	0.000256558	0.000261233	0.000255428	0.000224517	0.000255558	0	1	23802.4	17956.9	23802.4	0.929267	21.3666	21.2354	21.4982	-31.7098	21.2945	-32.6897	0.000128222	0.81158	190672	4.39481	0.606128	4.82944	1	0	-1.00E+07	9362.84;8622.39;10311.6;6699.24;1674.43;4026.74;	8936.32;8622.4;10311.6;6243.66;649.141;3867.1;	0.872778;0.972325;0.936837;0.950654;0.717506;0.874333;	33035	0	0	0	0
DIA_OC1.mzML	DIA_OC1	Q99598	Q99598	TSNAX_HUMAN	TSNAX	582981	487492	510895	582981	487492	510895	510895	ITSAPDMEDILTESEIK	ITSAPDMEDILTESEIK	ITSAPDMEDILTESEIK2	2	4.20E-05	0.00042007	0.00026178	0.000270416	0.000224517	0.000270563	0	1	272482	227851	272482	0.979577	83.2915	83.1167	83.4689	79.3018	83.6079	79.189	0.000186576	0	2.66E+06	4.47304	0.523784	3.36598	0.999968	1.03678	0.059742	64130.9;112127;116811;120035;41153.1;13848.9;	64130.9;112127;96223.6;80696.6;33773.9;13848.9;	0.965453;0.985812;0.981724;0.750737;0.848773;0.808258;	129981	0	0	0	0
DIA_OC2.mzML	DIA_OC2	Q99598	Q99598	TSNAX_HUMAN	TSNAX	573888	389099	522539	573888	389099	522539	522539	ITSAPDMEDILTESEIK	ITSAPDMEDILTESEIK	ITSAPDMEDILTESEIK2	2	2.74E-05	0.00042007	0.000254647	0.000274499	0.000224517	0.000274574	0	1	178688	121151	178688	0.743659	83.092	82.9603	83.224	79.3018	83.3033	78.8037	0.000186576	0	3.31E+06	3.54601	0.375101	1.54762	0.999513	0.688048	0.0957733	52704.5;116470;126936;136466;43709.5;12184.1;	24911.6;63085.1;90691.3;85519.4;31751.7;12184.1;	0.765037;0.607687;0.832369;0.48524;0.896444;0.914477;	129774	0	0	0	0
DIA_OC3.mzML	DIA_OC3	Q99598	Q99598	TSNAX_HUMAN	TSNAX	509772	371750	451663	509772	371750	451663	451663	ITSAPDMEDILTESEIK	ITSAPDMEDILTESEIK	ITSAPDMEDILTESEIK2	2	0.000111698	0.00042007	0.000261233	0.000255428	0.000224517	0.000255558	0	1	202533	160262	202533	0.870327	82.7819	82.6073	82.9592	79.3018	83.0597	79.0584	0.000186576	0.387948	5.89E+06	2.92491	0.504524	1.56001	0.998945	0.800478	0.031464	30736.7;95784.6;131812;223721;32801.1;9109.71;	18666;95784.6;88082.2;109306;22260.3;3468.97;	0.794746;0.955089;0.794168;0.160022;0.653455;0.619495;	129291	0	0	0	0
DIA_ON1.mzML	DIA_ON1	Q99598	Q99598	TSNAX_HUMAN	TSNAX	610110	565034	635918	610110	565034	635918	635918	ITSAPDMEDILTESEIK	ITSAPDMEDILTESEIK	ITSAPDMEDILTESEIK2	2	9.31E-05	0.00042007	0.000692042	0.000587544	0.000224517	0.000587544	0	1	521493	412172	521493	0.957441	82.6879	82.5565	82.8657	79.3018	83.0113	78.834	0.000186576	0.892631	784649	4.59813	0.620979	6.18262	0.99997	0.698577	0.527352	166726;224458;134322;127242;38187.6;3948.56;	166726;224458;130308;116672;38187.6;0;	0.974763;0.924177;0.992575;0.968608;0.986449;0.231849;	129084	0	0	0	0
DIA_ON2.mzML	DIA_ON2	Q99598	Q99598	TSNAX_HUMAN	TSNAX	671407	658846	683507	671407	658846	683507	683507	ITSAPDMEDILTESEIK	ITSAPDMEDILTESEIK	ITSAPDMEDILTESEIK2	2	9.00E-05	0.00042007	0.000604961	0.000595593	0.000224517	0.000595593	0	1	412039	362767	412039	0.967438	82.7245	82.5472	82.8981	79.3018	83.0759	79.013	0.000186576	0.89557	591276	4.81364	0.501974	7.65763	0.999997	0.987291	0.550435	131627;188365;102873;85885.3;24917.4;23020.2;	131627;188365;92046.9;77016.3;24917.4;11500;	0.973951;0.951807;0.990111;0.956244;0.906415;0.763794;	129153	0	0	0	0
DIA_ON3.mzML	DIA_ON3	Q99598	Q99598	TSNAX_HUMAN	TSNAX	712188	573318	621866	712188	573318	621866	621866	ITSAPDMEDILTESEIK	ITSAPDMEDILTESEIK	ITSAPDMEDILTESEIK2	2	7.47E-05	0.00042007	0.000574713	0.000472367	0.000224517	0.00047259	0	1	432997	365049	432997	0.942313	82.7524	82.6201	82.8833	79.3018	82.9192	78.9588	0.000186576	0.875584	797434	5.21905	0.590743	6.59556	0.999994	1.37345	0.62672	143031;202670;92224;124109;24846.1;27677.1;	143031;201080;88886.6;115316;24846.1;27677.1;	0.986619;0.903522;0.958772;0.980056;0.960895;0.889067;	129222	0	0	0	0
DIA_IN1.mzML	DIA_IN1	Q99598	Q99598	TSNAX_HUMAN	TSNAX	472113	450862	414050	472113	450862	414050	414050	ITSAPDMEDILTESEIK	ITSAPDMEDILTESEIK	ITSAPDMEDILTESEIK2	2	0.000104439	0.00042007	0.000695894	0.00059952	0.000224517	0.00059988	0	1	402489	347785	402489	0.984164	82.9473	82.7731	83.0794	79.3018	83.1725	79.1372	0.000186576	0	0	4.71683	0.53978	5.87469	0.999968	0.528231	0.377363	108342;211795;97481;77121.7;18888.3;7972.52;	108342;211795;82351.3;64550.9;18764.7;3987.8;	0.989618;0.989067;0.964378;0.951219;0.852275;0.667684;	129429	0	0	0	0
DIA_IN2.mzML	DIA_IN2	Q99598	Q99598	TSNAX_HUMAN	TSNAX	458446	439422	334756	458446	439422	334756	334756	ITSAPDMEDILTESEIK	ITSAPDMEDILTESEIK	ITSAPDMEDILTESEIK2	2	0.000103423	0.00042007	0.000698324	0.000616523	0.000224517	0.000616903	0	1	381038	374600	381038	0.967208	82.6961	82.5181	82.8275	79.3018	82.8694	79.0244	0.000186576	0	0	4.92584	0.734562	5.93112	0.999958	0.998198	0.486758	103584;192363;95640.7;77269.4;23610.9;13783.9;	103584;192363;85090.7;68377.7;23295.2;7077.55;	0.961916;0.98195;0.940322;0.957722;0.975951;0.779222;	129015	0	0	0	0
DIA_IN3.mzML	DIA_IN3	Q99598	Q99598	TSNAX_HUMAN	TSNAX	589862	572810	372037	589862	572810	372037	372037	ITSAPDMEDILTESEIK	ITSAPDMEDILTESEIK	ITSAPDMEDILTESEIK2	2	0.000141884	0.00042007	0.000635324	0.000526039	0.000224517	0.000526316	0	1	373323	369426	373323	0.970677	82.777	82.5991	82.9091	79.3018	82.9721	79.249	0.000186576	0	0	4.52017	0.684145	6.06548	0.999827	0.745669	0.569746	120723;176542;86531.6;76684;19585.2;4762.43;	120723;176542;76058.6;63867.7;18166;1605.57;	0.989386;0.971124;0.939945;0.918903;0.878486;0.595313;	129153	0	0	0	0
DIA_OC1.mzML	DIA_OC1	Q99598	Q99598	TSNAX_HUMAN	TSNAX	582981	487492	510895	582981	487492	510895	510895	ITSAPDMEDILTESEIKLDGVR	ITSAPDMEDILTESEIKLDGVR	ITSAPDMEDILTESEIKLDGVR3	3	4.20E-05	0.000256558	0.00026178	0.000270416	0.000224517	0.000270563	0	1	231925	212564	231925	0.924428	89.2488	89.1177	89.4283	96.4499	89.2892	95.7541	0.000128222	0	727522	4.27295	0.602591	2.75455	0.99999	0.592705	0.0356943	121447;67366.1;65446;54564.6;11780.7;14262.5;	114619;66048.7;65446;51859.7;5936.6;14262.5;	0.880709;0.889083;0.979217;0.951911;0.788519;0.954283;	139283	0	0	0	0
DIA_OC2.mzML	DIA_OC2	Q99598	Q99598	TSNAX_HUMAN	TSNAX	573888	389099	522539	573888	389099	522539	522539	ITSAPDMEDILTESEIKLDGVR	ITSAPDMEDILTESEIKLDGVR	ITSAPDMEDILTESEIKLDGVR3	3	2.74E-05	0.000256558	0.000254647	0.000274499	0.000224517	0.000274574	0	1	352498	247129	352498	0.984473	89.2248	89.089	89.4	96.4499	89.2221	96.3045	0.000128222	0	1.05E+06	3.84929	0.842191	1.40246	0.999997	1.59929	0.0771072	198320;120140;89294.8;65616.8;16541;17921.1;	198320;105935;89294.8;64883.8;9260.51;17707.8;	0.983446;0.872755;0.987894;0.982902;0.75797;0.819491;	139352	0	0	0	0
DIA_OC3.mzML	DIA_OC3	Q99598	Q99598	TSNAX_HUMAN	TSNAX	509772	371750	451663	509772	371750	451663	451663	ITSAPDMEDILTESEIKLDGVR	ITSAPDMEDILTESEIKLDGVR	ITSAPDMEDILTESEIKLDGVR3	3	3.25E-05	0.000256558	0.000261233	0.000255428	0.000224517	0.000255558	0	1	229490	199086	229490	0.975336	89.0481	88.9143	89.1801	96.4499	89.0707	96.2968	0.000128222	0.684467	868895	3.39497	0.316219	8.66641	1	0.66442	0.00972368	132148;40163.7;60241.4;41886;6004.33;6678.66;	129495;8344.78;60241.4;39753.4;2236.59;2487.78;	0.970888;0.229705;0.976159;0.988576;0.662859;0.662859;	139076	0	0	0	0
DIA_ON1.mzML	DIA_ON1	Q99598	Q99598	TSNAX_HUMAN	TSNAX	610110	565034	635918	610110	565034	635918	635918	ITSAPDMEDILTESEIKLDGVR	ITSAPDMEDILTESEIKLDGVR	ITSAPDMEDILTESEIKLDGVR3	3	9.31E-05	0.000256558	0.000692042	0.000587544	0.000224517	0.000587544	0	1	405127	320303	405127	0.924804	89.1127	88.895	89.2493	96.4499	89.0652	96.5879	0.000128222	0.557925	1.04E+06	3.1185	0.444346	6.49692	0.999977	2.01956	0.46575	274524;110465;61163.9;80905.2;11946.4;37336.8;	263058;14962;61163.9;80905.2;4796.06;37336.8;	0.927062;0.0514317;0.850393;0.97372;0.673341;0.930161;	139145	0	0	0	0
DIA_ON2.mzML	DIA_ON2	Q99598	Q99598	TSNAX_HUMAN	TSNAX	671407	658846	683507	671407	658846	683507	683507	ITSAPDMEDILTESEIKLDGVR	ITSAPDMEDILTESEIKLDGVR	ITSAPDMEDILTESEIKLDGVR3	3	9.00E-05	0.000256558	0.000604961	0.000595593	0.000224517	0.000595593	0	1	395416	315983	395416	0.961557	89.0628	88.9302	89.2836	96.4499	89.0704	96.1635	0.000128222	0.577175	1.28E+06	3.82006	0.367619	8.45776	0.999996	1.51854	0.351554	238121;104741;87591.2;70461.5;18594.2;21588.4;	237363;26202.1;87591.2;70461.5;18127.6;10663.5;	0.959608;0.437872;0.955363;0.975824;0.862475;0.76649;	139076	0	0	0	0
DIA_ON3.mzML	DIA_ON3	Q99598	Q99598	TSNAX_HUMAN	TSNAX	712188	573318	621866	712188	573318	621866	621866	ITSAPDMEDILTESEIKLDGVR	ITSAPDMEDILTESEIKLDGVR	ITSAPDMEDILTESEIKLDGVR3	3	7.47E-05	0.000256558	0.000574713	0.000472367	0.000224517	0.00047259	0	1	347201	238182	347201	0.957643	88.954	88.8214	89.0434	96.4499	88.9643	96.3206	0.000128222	0.534	1.03E+06	4.46563	0.388876	7.95344	0.999973	2.07601	0.403975	252243;65951.5;60980;69266.2;16038.5;31726.6;	220921;50242.5;60980;65300.2;13832.1;31726.6;	0.952543;0.785724;0.943162;0.988419;0.841353;0.940836;	138938	0	0	0	0
DIA_IN1.mzML	DIA_IN1	Q99598	Q99598	TSNAX_HUMAN	TSNAX	472113	450862	414050	472113	450862	414050	414050	ITSAPDMEDILTESEIKLDGVR	ITSAPDMEDILTESEIKLDGVR	ITSAPDMEDILTESEIKLDGVR3	3	0.000104439	0.000256558	0.000695894	0.00059952	0.000224517	0.00059988	0	1	162481	158319	162481	0.813978	89.2004	89.111	89.3321	96.4499	89.1559	96.2878	0.000128222	0.38227	796534	2.92869	0.293145	4.5663	0.999963	0.747741	0.628234	149975;22169.9;44875.1;45861.1;3631.52;16311;	109993;3005.63;16188.5;36300.2;1305.96;16311;	0.812992;0.0658311;0.590951;0.916428;0.708511;0.906113;	139214	0	0	0	0
DIA_IN2.mzML	DIA_IN2	Q99598	Q99598	TSNAX_HUMAN	TSNAX	458446	439422	334756	458446	439422	334756	334756	ITSAPDMEDILTESEIKLDGVR	ITSAPDMEDILTESEIKLDGVR	ITSAPDMEDILTESEIKLDGVR3	3	0.000103423	0.000256558	0.000698324	0.000616523	0.000224517	0.000616903	0	1	94167.5	92057.6	94167.5	0.882941	89.083	88.9932	89.1695	96.4499	89.0204	96.5388	0.000128222	0.622759	451074	3.1141	0.449298	4.38874	0.999992	0.885658	0.499283	97139.8;18281.8;43214.5;42504.5;3995.88;17163.8;	26502.1;3172.47;37870;29795.4;3995.88;13339.6;	0.701439;0.194316;0.944467;0.966182;0.801784;0.838283;	139007	0	0	0	0
DIA_IN3.mzML	DIA_IN3	Q99598	Q99598	TSNAX_HUMAN	TSNAX	589862	572810	372037	589862	572810	372037	372037	ITSAPDMEDILTESEIKLDGVR	ITSAPDMEDILTESEIKLDGVR	ITSAPDMEDILTESEIKLDGVR3	3	0.000141884	0.000256558	0.000635324	0.000526039	0.000224517	0.000526316	0	1	176055	159185	176055	0.871135	89.1187	88.9853	89.2501	96.4499	89.0303	96.5498	0.000128222	0.395179	989843	3.26123	0.731391	5.81198	0.999819	1.23288	0.572283	135896;63306.4;38700.7;46016.2;6957.53;6206.75;	120191;63306.4;15613;40251.4;2396.35;0;	0.863162;0.971264;0.798091;0.923276;0.650082;0.498795;	139076	0	0	0	0
DIA_OC1.mzML	DIA_OC1	O95299	O95299	NDUAA_HUMAN	NDUFA10	955906	805350	710141	955906	805350	710141	710141	ITSAYLQDIENAYKK	ITSAYLQDIENAYKK	ITSAYLQDIENAYKK3	3	4.20E-05	0.000256558	0.00026178	0.000270416	0.000224517	0.000270563	0	1	608107	515520	608107	0.981081	70.5281	70.3488	70.7023	57.2492	70.5934	57.1295	0.000128222	0.99342	4.39E+06	4.52486	0.74234	0	0.999999	0	-1.00E+07	205249;264960;220301;70024.7;122846;111614;	205249;264960;220301;38400.2;122846;37923.4;	0.946242;0.98059;0.979049;0.762939;0.985784;0.511973;	110004	0	0	0	0
DIA_OC2.mzML	DIA_OC2	O95299	O95299	NDUAA_HUMAN	NDUFA10	1.22E+06	824787	721774	1.22E+06	824787	721774	721774	ITSAYLQDIENAYKK	ITSAYLQDIENAYKK	ITSAYLQDIENAYKK3	3	2.74E-05	0.000256558	0.000254647	0.000274499	0.000224517	0.000274574	0	1	783537	531243	783537	0.972006	70.5608	70.3864	70.7383	57.2492	70.5403	57.2353	0.000128222	0.991804	5.93E+06	5.15436	0.612549	0	0.999999	1.05795	0.0327861	300531;372633;292315;256730;118589;147133;	300531;372633;292315;256730;118589;147133;	0.924028;0.993479;0.986233;0.940122;0.869464;0.923881;	110142	0	0	0	0
DIA_OC3.mzML	DIA_OC3	O95299	O95299	NDUAA_HUMAN	NDUFA10	1.20E+06	875641	606493	1.20E+06	875641	606493	606493	ITSAYLQDIENAYKK	ITSAYLQDIENAYKK	ITSAYLQDIENAYKK3	3	3.25E-05	0.000256558	0.000261233	0.000255428	0.000224517	0.000255558	0	1	627873	487540	627873	0.983629	69.9404	69.8071	70.0716	57.2492	70.0054	57.1321	0.000128222	0.96239	4.71E+06	5.35047	0.647593	0	1	0.450833	0.0618901	270829;291431;224891;181079;113788;186883;	270829;291431;224891;181079;111550;153609;	0.950177;0.989712;0.98353;0.968745;0.967939;0.824617;	109176	0	0	0	0
DIA_OC1.mzML	DIA_OC1	Q9UBB4	Q9UBB4	ATX10_HUMAN	ATXN10	647889	541770	356187	647889	541770	356187	356187	ITSDEPLTKDDIPVFLR	ITSDEPLTKDDIPVFLR	ITSDEPLTKDDIPVFLR3	3	4.20E-05	0.00042007	0.00026178	0.000270416	0.000224517	0.000270563	0	1	459870	407457	459870	0.972103	79.2161	78.995	79.3916	70.7779	79.1369	70.8493	0.000186576	0.523485	1.35E+07	4.30719	0.423299	3.67037	1	1.15864	0.0621564	241947;170428;49420.9;47571.6;23071.5;29072.6;	241947;168502;49420.9;47571.6;11287.2;27148.1;	0.976206;0.974348;0.944363;0.917872;0.739692;0.841917;	123604	0	0	0	0
DIA_OC2.mzML	DIA_OC2	Q9UBB4	Q9UBB4	ATX10_HUMAN	ATXN10	790599	536031	387662	790599	536031	387662	387662	ITSDEPLTKDDIPVFLR	ITSDEPLTKDDIPVFLR	ITSDEPLTKDDIPVFLR3	3	2.74E-05	0.00042007	0.000254647	0.000274499	0.000224517	0.000274574	0	1	502858	362715	502858	0.933817	79.1542	79.0187	79.3294	70.7779	79.1666	70.818	0.000186576	0.527761	1.52E+07	3.03081	0.345023	0.0727054	0.999998	1.33174	0.0419476	264112;229813;60421.8;21465.5;39775.2;10762.1;	234537;207899;60421.8;8173.1;0;0;	0.897476;0.961494;0.979649;0.617454;0.124162;0.108409;	123604	0	0	0	0
DIA_OC3.mzML	DIA_OC3	Q9UBB4	Q9UBB4	ATX10_HUMAN	ATXN10	662419	504738	375796	662419	504738	375796	375796	ITSDEPLTKDDIPVFLR	ITSDEPLTKDDIPVFLR	ITSDEPLTKDDIPVFLR3	3	3.25E-05	0.00042007	0.000261233	0.000255428	0.000224517	0.000255558	0	1	452335	348701	452335	0.92399	78.6211	78.4463	78.7525	70.7779	78.6287	70.8033	0.000186576	0.676946	1.47E+07	3.17666	0.369426	1.54767	1	1.16844	0.0182829	286632;168821;40925;36035.8;24885.9;25950.3;	246234;168821;37280.7;0;0;11411;	0.912787;0.964193;0.815921;0.408114;0.427586;0.660306;	122776	0	0	0	0
DIA_ON3.mzML	DIA_ON3	Q9UBB4	Q9UBB4	ATX10_HUMAN	ATXN10	21909	18837.7	30292	21909	18837.7	30292	30292	ITSDEPLTKDDIPVFLR	ITSDEPLTKDDIPVFLR	ITSDEPLTKDDIPVFLR3	3	0.0072128	0.00042007	0.000574713	0.000472367	0.000224517	0.00047259	0	1	10838.2	8430.11	10838.2	0.801784	78.6797	78.5942	78.768	70.7779	78.6958	70.6999	0.000186576	0.0840315	413589	0.670853	0.45272	0.422509	0.858839	1.12443	0.220047	10602.8;2886.1;0;37997.2;0;0;	7952.12;2886.1;0;0;0;0;	0.801784;0.801784;0;-0.291454;0;0;	122845	0	0	0	0
DIA_OC1.mzML	DIA_OC1	P05556	P05556	ITB1_HUMAN	ITGB1	1.10E+07	9.24E+06	7.30E+06	1.10E+07	9.24E+06	7.30E+06	7.30E+06	ITSDFRIGFGSFVEK	ITSDFRIGFGSFVEK	ITSDFRIGFGSFVEK3	3	6.27E-05	1	0.00026178	0.000270416	0.000224517	0.000270563	0	1	76255	64723.5	76255	0.938864	78.3715	78.2384	78.5019	69.4077	78.3978	69.2776	0.00549228	0.888258	155722	2.40138	0.650322	0	0.999564	0	-1.00E+07	45941.3;21640.5;11152.9;0;0;0;	43461.6;21640.5;11152.9;0;0;0;	0.937554;0.967662;0.888096;0;0;0;	122284	0	0	0	0
DIA_OC2.mzML	DIA_OC2	P05556	P05556	ITB1_HUMAN	ITGB1	1.21E+07	8.27E+06	7.47E+06	1.21E+07	8.27E+06	7.47E+06	7.47E+06	ITSDFRIGFGSFVEK	ITSDFRIGFGSFVEK	ITSDFRIGFGSFVEK3	3	2.74E-05	1	0.000254647	0.000274499	0.000224517	0.000274574	0	1	87559.1	63026.8	87559.1	0.903655	78.3984	78.2668	78.5728	69.4077	78.4399	69.3739	0.00549228	0.482465	186630	2.37697	0.722132	0	0.999502	1.72052	0.00352617	59765.2;30677.1;10248.5;2942.86;0;0;	49631.1;27679.4;10248.5;0;0;0;	0.912702;0.895225;0.88261;-0.410355;0;0;	122422	0	0	0	0
DIA_OC3.mzML	DIA_OC3	P05556	P05556	ITB1_HUMAN	ITGB1	1.21E+07	9.04E+06	7.54E+06	1.21E+07	9.04E+06	7.54E+06	7.54E+06	ITSDFRIGFGSFVEK	ITSDFRIGFGSFVEK	ITSDFRIGFGSFVEK3	3	0.000209342	1	0.000261233	0.000255428	0.000224517	0.000255558	0	1	74891.1	57364.6	74891.1	0.971354	77.8218	77.6913	77.9541	69.4077	77.8559	69.2121	0.00549228	0.815231	128610	2.16827	0.387202	0	0.997745	1.05795	0.0192583	44474.3;31185.3;3552.81;0;0;6901.12;	42694.8;31185.3;1011.04;0;0;2711.04;	0.974619;0.982302;0.495771;0;0;0.644852;	121525	0	0	0	0
DIA_OC1.mzML	DIA_OC1	Q86VP6	Q86VP6	CAND1_HUMAN	CAND1	1.37E+07	1.15E+07	1.12E+07	1.37E+07	1.15E+07	1.12E+07	1.12E+07	ITSEALLVTQQLVK	ITSEALLVTQQLVK	ITSEALLVTQQLVK2	2	4.20E-05	0.000256558	0.00026178	0.000270416	0.000224517	0.000270563	0	1	3.24E+06	2.82E+06	3.24E+06	0.990504	78.6928	78.5604	78.8707	69.9954	78.6927	69.8866	0.000128222	0.985543	1.24E+07	5.68258	0.684335	9.90275	0.999998	0	-1.00E+07	1.37836e+06;1.3856e+06;1.06749e+06;791175;435869;474034;	1.37836e+06;1.3856e+06;1.06749e+06;791175;435869;474034;	0.989698;0.990028;0.989307;0.993534;0.949278;0.994243;	122788	0	0	0	0
DIA_OC2.mzML	DIA_OC2	Q86VP6	Q86VP6	CAND1_HUMAN	CAND1	1.89E+07	1.28E+07	1.16E+07	1.89E+07	1.28E+07	1.16E+07	1.16E+07	ITSEALLVTQQLVK	ITSEALLVTQQLVK	ITSEALLVTQQLVK2	2	2.74E-05	0.000256558	0.000254647	0.000274499	0.000224517	0.000274574	0	1	4.14E+06	3.05E+06	4.14E+06	0.991013	78.677	78.4989	78.8505	69.9954	78.7518	69.9177	0.000128222	0.991365	1.65E+07	5.8284	0.620795	8.77968	0.999995	0	-1.00E+07	1.77542e+06;1.76612e+06;1.28338e+06;1.01446e+06;605481;596945;	1.77542e+06;1.76612e+06;1.28337e+06;1.01446e+06;605481;596945;	0.991786;0.989709;0.987455;0.988178;0.990371;0.992574;	122857	0	0	0	0
DIA_OC3.mzML	DIA_OC3	Q86VP6	Q86VP6	CAND1_HUMAN	CAND1	1.45E+07	1.06E+07	1.06E+07	1.45E+07	1.06E+07	1.06E+07	1.06E+07	ITSEALLVTQQLVK	ITSEALLVTQQLVK	ITSEALLVTQQLVK2	2	3.25E-05	0.000256558	0.000261233	0.000255428	0.000224517	0.000255558	0	1	3.69E+06	2.84E+06	3.69E+06	0.986721	78.232	78.1008	78.4062	69.9954	78.1726	70.0699	0.000128222	0.984581	1.46E+07	5.80386	0.721013	10.5468	0.999999	0	-1.00E+07	1.60256e+06;1.57796e+06;1.14072e+06;901591;463678;513649;	1.60042e+06;1.57555e+06;1.14072e+06;901591;463678;513649;	0.987914;0.986581;0.986689;0.988989;0.980133;0.983433;	122167	0	0	0	0
DIA_ON1.mzML	DIA_ON1	Q86VP6	Q86VP6	CAND1_HUMAN	CAND1	5.93E+06	5.40E+06	5.19E+06	5.93E+06	5.40E+06	5.19E+06	5.19E+06	ITSEALLVTQQLVK	ITSEALLVTQQLVK	ITSEALLVTQQLVK2	2	9.31E-05	0.000256558	0.000692042	0.000587544	0.000224517	0.000587544	0	1	1.90E+06	1.60E+06	1.90E+06	0.993389	78.1827	78.0084	78.3607	69.9954	78.2048	69.8927	0.000128222	0.988964	6.88E+06	5.84469	0.882843	8.33371	1	0	-1.00E+07	814408;814200;575487;442563;252828;271753;	814408;814200;575487;442563;252828;271753;	0.993598;0.992271;0.989905;0.989689;0.989807;0.996111;	122029	0	0	0	0
DIA_ON2.mzML	DIA_ON2	Q86VP6	Q86VP6	CAND1_HUMAN	CAND1	4.29E+06	4.07E+06	5.34E+06	4.29E+06	4.07E+06	5.34E+06	5.34E+06	ITSEALLVTQQLVK	ITSEALLVTQQLVK	ITSEALLVTQQLVK2	2	9.00E-05	0.000256558	0.000604961	0.000595593	0.000224517	0.000595593	0	1	1.68E+06	1.41E+06	1.68E+06	0.992723	78.2214	78.0465	78.3553	69.9954	78.2197	69.9894	0.000128222	0.974172	7.06E+06	5.85964	0.579897	7.28228	0.999999	0	-1.00E+07	722449;718745;518722;403545;240563;243194;	722449;718745;518722;403545;240563;243194;	0.9923;0.992422;0.990076;0.993459;0.991348;0.994874;	122098	0	0	0	0
DIA_ON3.mzML	DIA_ON3	Q86VP6	Q86VP6	CAND1_HUMAN	CAND1	5.52E+06	4.46E+06	5.07E+06	5.52E+06	4.46E+06	5.07E+06	5.07E+06	ITSEALLVTQQLVK	ITSEALLVTQQLVK	ITSEALLVTQQLVK2	2	7.47E-05	0.000256558	0.000574713	0.000472367	0.000224517	0.00047259	0	1	1.76E+06	1.48E+06	1.76E+06	0.991695	78.2034	78.0284	78.3808	69.9954	78.272	69.9046	0.000128222	0.977314	6.19E+06	5.84365	0.771924	8.73051	0.999988	0	-1.00E+07	759674;742261;566494;410265;233605;257545;	759674;741269;566494;410265;233605;257545;	0.994152;0.990634;0.993373;0.993714;0.98997;0.987498;	122098	0	0	0	0
DIA_IN1.mzML	DIA_IN1	Q86VP6	Q86VP6	CAND1_HUMAN	CAND1	5.48E+06	5.43E+06	4.92E+06	5.48E+06	5.43E+06	4.92E+06	4.92E+06	ITSEALLVTQQLVK	ITSEALLVTQQLVK	ITSEALLVTQQLVK2	2	0.000104439	0.000256558	0.000695894	0.00059952	0.000224517	0.00059988	0	1	1.64E+06	1.40E+06	1.64E+06	0.983852	78.3519	78.178	78.4832	69.9954	78.5257	69.7699	0.000128222	0.982159	7.45E+06	5.72698	0.652014	8.96279	0.999998	0	-1.00E+07	718009;686607;523592;379735;236184;235368;	718009;686607;523592;379735;236184;235368;	0.984517;0.982325;0.981672;0.98442;0.982216;0.986277;	122236	0	0	0	0
DIA_IN2.mzML	DIA_IN2	Q86VP6	Q86VP6	CAND1_HUMAN	CAND1	5.42E+06	5.34E+06	5.10E+06	5.42E+06	5.34E+06	5.10E+06	5.10E+06	ITSEALLVTQQLVK	ITSEALLVTQQLVK	ITSEALLVTQQLVK2	2	0.000103423	0.000256558	0.000698324	0.000616523	0.000224517	0.000616903	0	1	1.68E+06	1.51E+06	1.68E+06	0.996041	78.1472	77.9722	78.3245	69.9954	78.1783	70.0149	0.000128222	0.991284	5.81E+06	5.75909	0.80478	5.66471	1	0	-1.00E+07	717169;735109;489534;417221;220513;226893;	717169;735109;489534;417221;220513;226893;	0.99751;0.995536;0.954358;0.981386;0.988119;0.993039;	121891	0	0	0	0
DIA_IN3.mzML	DIA_IN3	Q86VP6	Q86VP6	CAND1_HUMAN	CAND1	5.40E+06	5.54E+06	5.12E+06	5.40E+06	5.54E+06	5.12E+06	5.12E+06	ITSEALLVTQQLVK	ITSEALLVTQQLVK	ITSEALLVTQQLVK2	2	0.000141884	0.000256558	0.000635324	0.000526039	0.000224517	0.000526316	0	1	1.58E+06	1.40E+06	1.58E+06	0.990942	78.1836	78.0057	78.3146	69.9954	78.3029	69.813	0.000128222	0.973015	8.15E+06	5.80683	0.599997	8.62634	0.999932	0	-1.00E+07	683906;675166;493618;400129;212731;228504;	679008;670523;493618;400129;212731;228504;	0.989708;0.994501;0.983724;0.993774;0.98666;0.984166;	121960	0	0	0	0
DIA_OC1.mzML	DIA_OC1	Q86VP6	Q86VP6	CAND1_HUMAN	CAND1	1.37E+07	1.15E+07	1.12E+07	1.37E+07	1.15E+07	1.12E+07	1.12E+07	ITSEALLVTQQLVK	ITSEALLVTQQLVK	ITSEALLVTQQLVK3	3	4.20E-05	0.000256558	0.00026178	0.000270416	0.000224517	0.000270563	0	1	1.16E+06	994280	1.16E+06	0.993551	78.6778	78.5455	78.8522	69.958	78.6732	69.8583	0.000128222	0.991655	1.02E+07	5.59403	0.334777	8.18311	1	0	-1.00E+07	680138;410435;228099;102262;69609.3;71087.2;	680138;410435;228099;102262;69609.3;71087.2;	0.993991;0.994509;0.993571;0.962655;0.920605;0.983802;	122762	0	0	0	0
DIA_OC2.mzML	DIA_OC2	Q86VP6	Q86VP6	CAND1_HUMAN	CAND1	1.89E+07	1.28E+07	1.16E+07	1.89E+07	1.28E+07	1.16E+07	1.16E+07	ITSEALLVTQQLVK	ITSEALLVTQQLVK	ITSEALLVTQQLVK3	3	2.74E-05	0.000256558	0.000254647	0.000274499	0.000224517	0.000274574	0	1	1.41E+06	1.03E+06	1.41E+06	0.990612	78.6584	78.5272	78.8356	69.958	78.7321	69.8815	0.000128222	0.971979	1.22E+07	5.77476	0.306478	9.13324	0.999996	0	-1.00E+07	826220;501923;283622;137428;101220;77062.7;	826220;501923;283622;137428;101220;77062.7;	0.990484;0.991895;0.996249;0.983394;0.98638;0.983628;	122831	0	0	0	0
DIA_OC3.mzML	DIA_OC3	Q86VP6	Q86VP6	CAND1_HUMAN	CAND1	1.45E+07	1.06E+07	1.06E+07	1.45E+07	1.06E+07	1.06E+07	1.06E+07	ITSEALLVTQQLVK	ITSEALLVTQQLVK	ITSEALLVTQQLVK3	3	3.25E-05	0.000256558	0.000261233	0.000255428	0.000224517	0.000255558	0	1	1.31E+06	1.01E+06	1.31E+06	0.992391	78.2602	78.0829	78.4345	69.958	78.152	70.1271	0.000128222	0.995616	1.02E+07	5.68708	0.259058	7.55464	0.999999	0	-1.00E+07	767163;474115;263653;117126;102865;70677.6;	767163;474115;263653;117126;100880;70677.6;	0.992975;0.993734;0.993658;0.933563;0.982846;0.977042;	122210	0	0	0	0
DIA_ON1.mzML	DIA_ON1	Q86VP6	Q86VP6	CAND1_HUMAN	CAND1	5.93E+06	5.40E+06	5.19E+06	5.93E+06	5.40E+06	5.19E+06	5.19E+06	ITSEALLVTQQLVK	ITSEALLVTQQLVK	ITSEALLVTQQLVK3	3	9.31E-05	0.000256558	0.000692042	0.000587544	0.000224517	0.000587544	0	1	572115	479223	572115	0.875839	78.2117	78.0787	78.3428	69.958	78.186	69.943	0.000128222	0.942659	4.82E+06	4.58455	0.615032	4.30369	0.999997	1.05795	0.217418	420718;216795;159265;67074.6;35965;43377;	343565;191933;114648;49229;35965;36616.5;	0.859225;0.914018;0.785562;0.776956;0.938392;0.831608;	122072	0	0	0	0
DIA_ON2.mzML	DIA_ON2	Q86VP6	Q86VP6	CAND1_HUMAN	CAND1	4.29E+06	4.07E+06	5.34E+06	4.29E+06	4.07E+06	5.34E+06	5.34E+06	ITSEALLVTQQLVK	ITSEALLVTQQLVK	ITSEALLVTQQLVK3	3	9.00E-05	0.000256558	0.000604961	0.000595593	0.000224517	0.000595593	0	1	714057	596066	714057	0.99222	78.2065	78.0278	78.3807	69.958	78.198	69.9584	0.000128222	0.913323	4.09E+06	5.41383	0.539784	5.57093	0.999999	0	-1.00E+07	429814;241697;118324;61698.1;35766;42546.6;	429814;241697;117637;61698.1;35766;42546.6;	0.994509;0.990978;0.928196;0.956538;0.92639;0.976144;	122072	0	0	0	0
DIA_ON3.mzML	DIA_ON3	Q86VP6	Q86VP6	CAND1_HUMAN	CAND1	5.52E+06	4.46E+06	5.07E+06	5.52E+06	4.46E+06	5.07E+06	5.07E+06	ITSEALLVTQQLVK	ITSEALLVTQQLVK	ITSEALLVTQQLVK3	3	7.47E-05	0.000256558	0.000574713	0.000472367	0.000224517	0.00047259	0	1	645198	543315	645198	0.989509	78.1885	78.0098	78.3628	69.958	78.2519	69.8792	0.000128222	0.977835	4.94E+06	5.11205	0.511566	4.953	0.999996	0	-1.00E+07	388183;223736;106647;48337.3;23391.4;33277.9;	388183;223736;106647;47034;23391.4;33277.9;	0.995045;0.990031;0.958769;0.887197;0.899696;0.921427;	122072	0	0	0	0
DIA_IN1.mzML	DIA_IN1	Q86VP6	Q86VP6	CAND1_HUMAN	CAND1	5.48E+06	5.43E+06	4.92E+06	5.48E+06	5.43E+06	4.92E+06	4.92E+06	ITSEALLVTQQLVK	ITSEALLVTQQLVK	ITSEALLVTQQLVK3	3	0.000104439	0.000256558	0.000695894	0.00059952	0.000224517	0.00059988	0	1	645680	555188	645680	0.991146	78.3369	78.2051	78.4683	69.958	78.5048	69.7434	0.000128222	0.973868	4.86E+06	5.3282	0.569823	6.53749	0.999999	0	-1.00E+07	379758;214037;118032;52128.1;27907;51884.5;	379758;214037;116508;52128.1;27907;51884.5;	0.994146;0.99124;0.966584;0.961637;0.884353;0.968796;	122210	0	0	0	0
DIA_IN2.mzML	DIA_IN2	Q86VP6	Q86VP6	CAND1_HUMAN	CAND1	5.42E+06	5.34E+06	5.10E+06	5.42E+06	5.34E+06	5.10E+06	5.10E+06	ITSEALLVTQQLVK	ITSEALLVTQQLVK	ITSEALLVTQQLVK3	3	0.000103423	0.000256558	0.000698324	0.000616523	0.000224517	0.000616903	0	1	652736	587750	652736	0.989241	78.1322	78.0005	78.3065	69.958	78.157	69.9888	0.000128222	0.792013	5.06E+06	5.12303	0.419355	2.74083	0.99998	1.05795	0.210937	406175;211440;137331;59970.1;9593.38;39858.9;	401437;211440;136067;59970.1;3181.02;39858.9;	0.987963;0.995586;0.979283;0.978532;0.604802;0.96846;	121865	0	0	0	0
DIA_IN3.mzML	DIA_IN3	Q86VP6	Q86VP6	CAND1_HUMAN	CAND1	5.40E+06	5.54E+06	5.12E+06	5.40E+06	5.54E+06	5.12E+06	5.12E+06	ITSEALLVTQQLVK	ITSEALLVTQQLVK	ITSEALLVTQQLVK3	3	0.000141884	0.000256558	0.000635324	0.000526039	0.000224517	0.000526316	0	1	660168	589520	660168	0.991151	78.165	78.0335	78.3429	69.958	78.2827	69.7818	0.000128222	0.983462	5.69E+06	5.45038	0.33782	4.84608	0.999769	1.05795	0.039862	392335;213397;121049;60304.8;32608.3;54436.2;	392335;213397;116584;60304.8;32608.3;54436.2;	0.993547;0.989362;0.972127;0.948607;0.922417;0.98089;	121934	0	0	0	0
DIA_OC1.mzML	DIA_OC1	Q13085	Q13085;O00763	ACACA_HUMAN	ACACA	1.28E+06	1.08E+06	683336	1.28E+06	1.08E+06	683336		ITSENPDEGFKPSSGTVQELNFR	ITSENPDEGFKPSSGTVQELNFR	ITSENPDEGFKPSSGTVQELNFR3	3	6.27E-05	0.00601667	0.00026178	0.000270416	0.000224517	0.000270563	0	0	126347	108131	126347	0.59132	62.346	62.2156	62.4351	43.5745	62.3732	43.5723	0.000944909	0.473395	487820	2.18083	0.369327	4.36666	0.999627	0	-1.00E+07	108837;14412.5;47679.5;29357.1;65251.3;4687;	73447.2;478.792;25597.4;0;27302.8;4687;	0.70835;-0.406962;0.535581;0.577748;0.328756;0.943897;	97197	0	0	0	0
DIA_OC2.mzML	DIA_OC2	Q13085	Q13085;O00763	ACACA_HUMAN	ACACA	1.09E+06	739362	680218	1.09E+06	739362	680218		ITSENPDEGFKPSSGTVQELNFR	ITSENPDEGFKPSSGTVQELNFR	ITSENPDEGFKPSSGTVQELNFR3	3	2.74E-05	0.00601667	0.000254647	0.000274499	0.000224517	0.000274574	0	0	195785	132743	195785	0.910048	62.2189	62.0878	62.305	43.5745	62.2547	43.5171	0.000944909	0.872768	553782	2.98254	0.509091	1.87811	1	0.807078	0.0089235	182428;42370.6;33979.3;28198.8;28173.2;7945.31;	140502;42370.6;33979.3;0;21304.2;2459.15;	0.923935;0.950038;0.942075;0.562236;0.767378;0.641227;	97059	0	0	0	0
DIA_OC3.mzML	DIA_OC3	Q13085	Q13085;O00763	ACACA_HUMAN	ACACA	922727	674601	533458	922727	674601	533458		ITSENPDEGFKPSSGTVQELNFR	ITSENPDEGFKPSSGTVQELNFR	ITSENPDEGFKPSSGTVQELNFR3	3	0.000424533	0.00601667	0.000261233	0.000255428	0.000224517	0.000255558	0	0	105009	76577.3	105009	0.863723	61.6741	61.5428	61.8521	43.5745	61.6542	43.5847	0.000944909	0.574344	209351	1.59894	0.0350899	1.03369	0.993007	0	-1.00E+07	90415.8;12817.2;71110.1;0;62897.5;0;	0;3801.82;71110.1;0;33898.7;0;	0.585159;0.516021;0.952063;0;0.678409;0;	96231	0	0	0	0
DIA_OC1.mzML	DIA_OC1	Q9NR99	Q9NR99	MXRA5_HUMAN	MXRA5	687834	578025	301069	687834	578025	301069	301069	ITSEPTPVIYTRPGNTVK	ITSEPTPVIYTRPGNTVK	ITSEPTPVIYTRPGNTVK3	3	6.27E-05	0.000838524	0.00026178	0.000270416	0.000224517	0.000270563	0	1	563790	471445	563790	0.970543	45.0727	44.8108	45.2506	17.3654	45.1615	17.1928	0.000279352	0	0	3.98046	0.622908	0.0296323	0.999854	0.676682	0.0216	265119;171598;127073;31153.2;43574.4;6932.96;	265119;171598;127073;14208.9;43574.4;0;	0.969843;0.993893;0.940473;0.652574;0.933769;0.0274325;	70129	0	0	0	0
DIA_OC2.mzML	DIA_OC2	Q9NR99	Q9NR99	MXRA5_HUMAN	MXRA5	620138	430398	268309	620138	430398	268309	268309	ITSEPTPVIYTRPGNTVK	ITSEPTPVIYTRPGNTVK	ITSEPTPVIYTRPGNTVK3	3	2.74E-05	0.000838524	0.000254647	0.000274499	0.000224517	0.000274574	0	1	620138	430398	620138	0.9795	45.0101	44.7891	45.2307	17.3654	45.1582	17.0723	0.000279352	0	390030	3.6871	0.55306	0.114531	0.999311	0	-1.00E+07	275213;206498;138427;33268.2;56987.3;30789.9;	275213;206498;138427;0;56987.3;0;	0.977174;0.997883;0.956703;0.243913;0.913574;0.223207;	70060	0	0	0	0
DIA_OC3.mzML	DIA_OC3	Q9NR99	Q9NR99	MXRA5_HUMAN	MXRA5	696477	514010	264407	696477	514010	264407	264407	ITSEPTPVIYTRPGNTVK	ITSEPTPVIYTRPGNTVK	ITSEPTPVIYTRPGNTVK3	3	3.25E-05	0.000838524	0.000261233	0.000255428	0.000224517	0.000255558	0	1	649548	473681	649548	0.97228	44.7155	44.5405	44.8927	17.3654	44.7195	17.3649	0.000279352	0	0	4.2286	0.431823	1.88878	1	0.973751	0.0049962	296936;214971;137891;73322;56793.2;19177.3;	296685;214971;137891;73134.3;56793.2;10873.6;	0.975406;0.989343;0.938954;0.9221;0.892963;0.764934;	69646	0	0	0	0
DIA_OC1.mzML	DIA_OC1	Q9C0G6	Q9C0G6	DYH6_HUMAN	DNAH6	161950	135424	77274.5	161950	135424	77274.5	77274.5	ITSGAIK	ITSGAIK	ITSGAIK1	1	6.27E-05	0.0135409	0.00026178	0.000270416	0.000224517	0.000270563	0	1	161950	135424	161950	0.973822	22.4902	22.3591	22.6226	-27.7415	22.6718	-28.8051	0.00192928	0.982689	4.53E+06	3.79089	0.355597	2.65186	0.999408	0.844765	0.111768	6067.34;78372.8;31138.8;52438.3;0;16122.3;	2690.63;78372.8;31138.8;52438.3;0;16122.3;	0.764223;0.969312;0.978314;0.977895;0;0.850267;	34735	0	0	0	0
DIA_OC2.mzML	DIA_OC2	Q9C0G6	Q9C0G6	DYH6_HUMAN	DNAH6	241566	163783	94837.5	241566	163783	94837.5	94837.5	ITSGAIK	ITSGAIK	ITSGAIK1	1	2.74E-05	0.0135409	0.000254647	0.000503651	0.000224517	0.000503778	0	1	241566	163783	241566	0.955992	22.5349	22.4468	22.6661	-27.7415	22.7733	-28.9756	0.00192928	0.993555	6.99E+06	3.41007	0.366127	2.41749	0.999888	0	-1.00E+07	5061.7;119921;46708.8;76731.8;0;26422.8;	4511.14;119921;44913.2;76731.8;0;26422.8;	0.827987;0.95662;0.914148;0.979503;0;0.920557;	34804	0	0	0	0
DIA_OC3.mzML	DIA_OC3	Q9C0G6	Q9C0G6	DYH6_HUMAN	DNAH6	177643	129545	82845.5	177643	129545	82845.5	82845.5	ITSGAIK	ITSGAIK	ITSGAIK1	1	3.25E-05	0.0135409	0.000261233	0.000255428	0.000224517	0.000255558	0	1	177643	129545	177643	0.974346	22.3602	22.2299	22.4956	-27.7415	22.5038	-29.2687	0.00192928	0.975374	4.99E+06	4.02087	0.382504	3.08081	0.999968	1.1006	0.0367161	8436.33;93170.9;34857.4;52037.2;0;20637.9;	2174;93170.9;32434.5;52037.2;0;20637.9;	0.466909;0.978953;0.952081;0.979974;0;0.975553;	34597	0	0	0	0
DIA_OC1.mzML	DIA_OC1	Q9UQ80	Q9UQ80	PA2G4_HUMAN	PA2G4	2.80E+06	2.34E+06	2.65E+06	2.80E+06	2.34E+06	2.65E+06	2.65E+06	ITSGPFEPDLYKSEMEVQDAELK	ITSGPFEPDLYKSEMEVQDAELK	ITSGPFEPDLYKSEMEVQDAELK3	3	6.27E-05	0.00677844	0.00026178	0.000270416	0.000224517	0.000270563	0	1	298466	250990	298466	0.941562	77.9078	77.5557	78.128	68.3034	77.8545	68.4107	0.00105062	0.431151	2.57E+06	1.4348	0.129918	0	0.999498	1.76759	0.0669598	293126;7679.94;253878;321975;14318.2;102297;	293126;0;0;190077;5339.84;0;	0.948733;0.466934;0.283211;0.441173;0.547931;0.510038;	121556	0	0	0	0
DIA_OC2.mzML	DIA_OC2	Q9UQ80	Q9UQ80	PA2G4_HUMAN	PA2G4	3.03E+06	2.06E+06	2.74E+06	3.03E+06	2.06E+06	2.74E+06	2.74E+06	ITSGPFEPDLYKSEMEVQDAELK	ITSGPFEPDLYKSEMEVQDAELK	ITSGPFEPDLYKSEMEVQDAELK3	3	0.00191187	0.00677844	0.000254647	0.000274499	0.000224517	0.000274574	0	1	171137	117956	171137	0.488155	77.8005	77.494	78.1528	68.3034	77.8167	68.2397	0.00105062	0.394363	2.54E+06	0.516215	0.396635	0	0.918112	1.09766	0.266296	419308;91889.7;270460;393105;2022.44;88553.7;	82583.3;0;73878.7;44911.9;0;88553.7;	0.545788;0.221585;0.195421;0.443778;0.0792652;0.434407;	121487	0	0	0	0
DIA_OC3.mzML	DIA_OC3	Q9UQ80	Q9UQ80	PA2G4_HUMAN	PA2G4	3.40E+06	2.63E+06	2.62E+06	3.40E+06	2.63E+06	2.62E+06	2.62E+06	ITSGPFEPDLYKSEMEVQDAELK	ITSGPFEPDLYKSEMEVQDAELK	ITSGPFEPDLYKSEMEVQDAELK3	3	3.25E-05	0.00677844	0.000261233	0.000255428	0.000224517	0.000255558	0	1	524425	407540	524425	0.893228	77.4025	77.0505	77.7549	68.3034	77.2641	68.4499	0.00105062	0.701472	2.79E+06	2.23849	0.486434	0	0.999976	1.25257	0.018661	418511;49659.3;529930;296526;32453.1;148095;	418511;15913.7;227081;132981;32209.6;73704.7;	0.936793;0.198762;0.578811;0.198614;0.843153;0.66774;	120866	0	0	0	0
DIA_OC1.mzML	DIA_OC1	P22059;Q969R2	Q969R2;P22059	OSBP1_HUMAN;OSBP2_HUMAN	OSBP;OSBP2	259076	221684	221684	259076	221684	221684		ITSNAMINAC(UniMod:4)R	ITSNAMINACR	ITSNAMINAC(UniMod:4)R2	2	4.20E-05	0.000256558	0.00026178	0.000697674	0.000224517	0.000697999	0	0	259076	221684	259076	0.920987	37.6323	37.5013	37.7644	3.75044	37.6242	3.72154	0.000128222	0.699743	746438	4.56619	0.47099	0	0.999985	1.09429	0.208487	127991;22235.6;113733;59908.8;58968.8;40280.8;	122524;8424.2;96271.9;59908.8;58968.8;40280.8;	0.962994;0.641564;0.84361;0.955008;0.972153;0.978143;	58465	0	0	0	0
DIA_OC2.mzML	DIA_OC2	P22059;Q969R2	Q969R2;P22059	OSBP1_HUMAN;OSBP2_HUMAN	OSBP;OSBP2	358026	243368	243369	358026	243368	243369		ITSNAMINAC(UniMod:4)R	ITSNAMINACR	ITSNAMINAC(UniMod:4)R2	2	2.74E-05	0.000256558	0.000254647	0.00069735	0.000224517	0.000697512	0	0	358026	243368	358026	0.985152	37.6651	37.533	37.843	3.75044	37.6568	3.70601	0.000128222	0.646253	437349	4.55149	0.58859	0	1	0.656328	0.10967	178408;103660;123603;63253.9;20895.4;56318.2;	178408;103660;123603;63253.9;8579.8;56015.1;	0.994958;0.888817;0.975583;0.930687;0.627807;0.975036;	58534	0	0	0	0
DIA_OC3.mzML	DIA_OC3	P22059;Q969R2	Q969R2;P22059	OSBP1_HUMAN;OSBP2_HUMAN	OSBP;OSBP2	370472	270165	270165	370472	270165	270165		ITSNAMINAC(UniMod:4)R	ITSNAMINACR	ITSNAMINAC(UniMod:4)R2	2	3.25E-05	0.000256558	0.000261233	0.000451467	0.000224517	0.000451671	0	0	370472	270165	370472	0.902495	37.1477	37.0167	37.3249	3.75044	37.1159	3.7808	0.000128222	0.965907	984527	2.79732	0.379886	0	0.999982	0.800883	0.171941	150163;24454.7;179140;21350.8;30937.1;47785.3;	145850;9174.89;179140;0;0;45482;	0.897165;0.566385;0.922449;0.587307;0.361312;0.840996;	57775	0	0	0	0
DIA_ON1.mzML	DIA_ON1	P22059;Q969R2	Q969R2;P22059	OSBP1_HUMAN;OSBP2_HUMAN	OSBP;OSBP2	198499	168734	168734	198499	168734	168734		ITSNAMINAC(UniMod:4)R	ITSNAMINACR	ITSNAMINAC(UniMod:4)R2	2	9.31E-05	0.000256558	0.000692042	0.00100503	0.000224517	0.00100553	0	0	198499	168734	198499	0.848196	37.2067	36.9866	37.3839	3.75044	37.1486	3.86094	0.000128222	0.428322	583936	3.82086	0.468526	0	0.99998	0	-1.00E+07	71709.4;61383.9;96814.4;35933.3;89207.9;30594.4;	71709.4;25334.5;96814.4;35933.3;89207.9;29975.4;	0.826458;0.650247;0.861828;0.874724;0.970845;0.856175;	57775	0	0	0	0
DIA_ON2.mzML	DIA_ON2	P22059;Q969R2	Q969R2;P22059	OSBP1_HUMAN;OSBP2_HUMAN	OSBP;OSBP2	214792	198620	198620	214792	198620	198620		ITSNAMINAC(UniMod:4)R	ITSNAMINACR	ITSNAMINAC(UniMod:4)R2	2	9.00E-05	0.000256558	0.000604961	0.0010644	0.000224517	0.0010644	0	0	214792	198620	214792	0.965139	37.2813	37.1503	37.4135	3.75044	37.1595	3.99031	0.000128222	0.803871	1.24E+06	3.83463	0.545775	0	0.999977	0	-1.00E+07	87949.5;65451.8;111611;42133.4;57116.5;18655.6;	87949.5;20078.4;109806;41865.8;20307.3;17036.5;	0.962304;0.552922;0.98576;0.890622;0.468104;0.846872;	57913	0	0	0	0
DIA_ON3.mzML	DIA_ON3	P22059;Q969R2	Q969R2;P22059	OSBP1_HUMAN;OSBP2_HUMAN	OSBP;OSBP2	262083	210061	210061	262083	210061	210061		ITSNAMINAC(UniMod:4)R	ITSNAMINACR	ITSNAMINAC(UniMod:4)R2	2	7.47E-05	0.000256558	0.000574713	0.000472367	0.000224517	0.00047259	0	0	262083	210061	262083	0.957312	36.9526	36.8204	37.1292	3.75044	36.8325	3.96297	0.000128222	0.886616	948898	4.52604	0.549409	0	0.999961	0	-1.00E+07	93180.1;52116;127446;41735.4;89351.3;42497.3;	93180.1;49221.6;127446;41735.4;39300;41457.2;	0.923547;0.879704;0.981115;0.907349;0.596708;0.960025;	57430	0	0	0	0
DIA_IN1.mzML	DIA_IN1	P22059;Q969R2	Q969R2;P22059	OSBP1_HUMAN;OSBP2_HUMAN	OSBP;OSBP2	177584	186097	186097	177584	186097	186097		ITSNAMINAC(UniMod:4)R	ITSNAMINACR	ITSNAMINAC(UniMod:4)R2	2	0.000104439	0.000256558	0.000695894	0.00157356	0.000224517	0.00157356	0	0	177584	186097	177584	0.88521	37.5723	37.442	37.7496	3.75044	37.4795	3.91751	0.000128222	0.640442	939615	3.80754	0.504099	0	0.99999	0	-1.00E+07	65152.4;96377.2;120428;59852;144246;28635.8;	29704.6;51376.2;120428;59852;0;27451.2;	0.757796;0.789638;0.907218;0.987364;0.161643;0.92653;	58327	0	0	0	0
DIA_IN2.mzML	DIA_IN2	P22059;Q969R2	Q969R2;P22059	OSBP1_HUMAN;OSBP2_HUMAN	OSBP;OSBP2	184735	201132	201132	184735	201132	201132		ITSNAMINAC(UniMod:4)R	ITSNAMINACR	ITSNAMINAC(UniMod:4)R2	2	0.000103423	0.000256558	0.000698324	0.0011236	0.000224517	0.00112423	0	0	184735	201132	184735	0.939813	37.0351	36.8607	37.2126	3.75044	36.8882	4.00806	0.000128222	0.976004	1.69E+06	3.46485	0.372275	0	0.999773	0	-1.00E+07	62040.5;21223.7;129278;22340.1;98802.9;26275;	29181.6;8278.35;129278;10012.3;79073.1;26275;	0.728872;0.60267;0.990981;0.719357;0.860224;0.922326;	57499	0	0	0	0
DIA_IN3.mzML	DIA_IN3	P22059;Q969R2	Q969R2;P22059	OSBP1_HUMAN;OSBP2_HUMAN	OSBP;OSBP2	181514	179162	179162	181514	179162	179162		ITSNAMINAC(UniMod:4)R	ITSNAMINACR	ITSNAMINAC(UniMod:4)R2	2	0.000141884	0.000256558	0.000635324	0.000526039	0.000224517	0.000526316	0	0	181514	179162	181514	0.892208	37.343	37.2108	37.4741	3.75044	37.1791	4.00953	0.000128222	0.9698	977745	3.55207	0.760552	0	0.999972	1.05795	0.334051	86349.4;100653;124312;35458.6;103881;24801.2;	38251.1;100653;120585;16649.2;22443.2;22678;	0.706052;0.941555;0.961839;0.787828;0.298615;0.835948;	57982	0	0	0	0
DIA_OC1.mzML	DIA_OC1	P28066	P28066	PSA5_HUMAN	PSMA5	1.05E+06	879407	702848	1.05E+06	879407	702848	702848	ITSPLMEPSSIEK	ITSPLMEPSSIEK	ITSPLMEPSSIEK2	2	4.20E-05	0.000318353	0.00026178	0.000270416	0.000224517	0.000270563	0	1	895781	749058	895781	0.922566	60.0055	59.6541	60.3136	40.3916	60.0216	40.3482	0.000160308	0.640955	6.69E+06	3.41583	0.644727	3.17847	0.999991	1.16647	0.0540373	433256;265080;243016;264508;265605;15117.4;	433256;265080;198018;264508;155253;0;	0.956838;0.84114;0.781398;0.972111;0.777882;0.45895;	93526	0	0	0	0
DIA_OC2.mzML	DIA_OC2	P28066	P28066	PSA5_HUMAN	PSMA5	1.37E+06	929735	832041	1.37E+06	929735	832041	832041	ITSPLMEPSSIEK	ITSPLMEPSSIEK	ITSPLMEPSSIEK2	2	2.74E-05	0.000318353	0.000254647	0.000274499	0.000224517	0.000274574	0	1	1.25E+06	848969	1.25E+06	0.964351	59.8762	59.524	60.1853	40.3916	60.009	40.2034	0.000160308	0.727516	6.60E+06	3.97563	0.53994	3.80931	0.999978	0	-1.00E+07	648520;233287;306443;305640;367471;40236.8;	640075;0;306443;305640;351233;22863.6;	0.967136;0.56213;0.937913;0.985028;0.874939;0.73131;	93388	0	0	0	0
DIA_OC3.mzML	DIA_OC3	P28066	P28066	PSA5_HUMAN	PSMA5	1.18E+06	859483	732372	1.18E+06	859483	732372	732372	ITSPLMEPSSIEK	ITSPLMEPSSIEK	ITSPLMEPSSIEK2	2	3.25E-05	0.000318353	0.000261233	0.000255428	0.000224517	0.000255558	0	1	860029	671351	860029	0.883808	59.4175	59.0661	59.7285	40.3916	59.4146	40.4034	0.000160308	0.589218	5.49E+06	3.54597	0.516444	2.96131	1	1.23041	0.160617	414379;272128;245558;212628;211928;25073.8;	409290;155053;245558;205180;211928;14604.1;	0.866353;0.765917;0.920415;0.874817;0.868816;0.612231;	92698	0	0	0	0
DIA_ON1.mzML	DIA_ON1	P28066	P28066	PSA5_HUMAN	PSMA5	1.83E+06	1.47E+06	2.11E+06	1.83E+06	1.47E+06	2.11E+06	2.11E+06	ITSPLMEPSSIEK	ITSPLMEPSSIEK	ITSPLMEPSSIEK2	2	9.31E-05	0.000318353	0.000692042	0.000587544	0.000224517	0.000587544	0	1	1.83E+06	1.47E+06	1.83E+06	0.976454	59.6446	59.2926	59.8658	40.3916	59.5333	40.5537	0.000160308	0.823215	1.04E+07	4.48355	0.519389	4.28172	0.999846	0.918313	0.0788714	867641;668103;529271;431548;323588;83148.5;	867641;666309;529271;431548;0;83148.5;	0.988481;0.966641;0.949009;0.985936;0.376996;0.883604;	92974	0	0	0	0
DIA_ON2.mzML	DIA_ON2	P28066	P28066	PSA5_HUMAN	PSMA5	1.62E+06	1.45E+06	2.06E+06	1.62E+06	1.45E+06	2.06E+06	2.06E+06	ITSPLMEPSSIEK	ITSPLMEPSSIEK	ITSPLMEPSSIEK2	2	9.00E-05	0.000318353	0.000604961	0.000595593	0.000224517	0.000595593	0	1	1.62E+06	1.45E+06	1.62E+06	0.917478	59.4609	59.242	59.8164	40.3916	59.5144	40.2924	0.000160308	0.876527	9.53E+06	4.42909	0.499749	4.13871	0.999952	0	-1.00E+07	828045;615738;479892;395603;484523;101815;	789789;564196;459518;373864;268801;101815;	0.915165;0.914054;0.919436;0.91996;0.583233;0.947878;	92698	0	0	0	0
DIA_ON3.mzML	DIA_ON3	P28066	P28066	PSA5_HUMAN	PSMA5	1.80E+06	1.39E+06	1.88E+06	1.80E+06	1.39E+06	1.88E+06	1.88E+06	ITSPLMEPSSIEK	ITSPLMEPSSIEK	ITSPLMEPSSIEK2	2	7.47E-05	0.000318353	0.000574713	0.000472367	0.000224517	0.00047259	0	1	1.80E+06	1.39E+06	1.80E+06	0.972176	59.3541	59.0866	59.5744	40.3916	59.2787	40.4895	0.000160308	0.783725	1.08E+07	4.85954	0.564111	4.3487	0.999796	1.28252	0.296033	850739;658517;490948;461591;337819;73632.9;	850739;656123;487173;457666;211060;73632.9;	0.997008;0.981868;0.918099;0.983582;0.685083;0.897799;	92560	0	0	0	0
DIA_IN1.mzML	DIA_IN1	P28066	P28066	PSA5_HUMAN	PSMA5	1.73E+06	1.79E+06	1.45E+06	1.73E+06	1.79E+06	1.45E+06	1.45E+06	ITSPLMEPSSIEK	ITSPLMEPSSIEK	ITSPLMEPSSIEK2	2	0.000104439	0.000318353	0.000695894	0.00059952	0.000224517	0.00059988	0	1	1.73E+06	1.79E+06	1.73E+06	0.95585	59.7127	59.4071	59.9792	40.3916	59.7993	40.2084	0.000160308	0.806037	4.73E+06	4.42387	0.599543	3.63819	0.99998	0.499799	0.265129	897516;639356;432390;415171;326670;47627.3;	893438;635421;420498;415171;235530;25869.9;	0.96795;0.961485;0.892292;0.994186;0.735669;0.74604;	93043	0	0	0	0
DIA_IN2.mzML	DIA_IN2	P28066	P28066	PSA5_HUMAN	PSMA5	1.34E+06	1.47E+06	1.18E+06	1.34E+06	1.47E+06	1.18E+06	1.18E+06	ITSPLMEPSSIEK	ITSPLMEPSSIEK	ITSPLMEPSSIEK2	2	0.000103423	0.000318353	0.000698324	0.000616523	0.000224517	0.000616903	0	1	1.34E+06	1.47E+06	1.34E+06	0.978585	59.4142	59.1049	59.6355	40.3916	59.2241	40.6161	0.000160308	0.960843	6.06E+06	4.58105	0.528408	4.44314	0.99983	0.942646	0.0134179	658705;510828;353592;328551;188254;70234.2;	658705;504258;349908;328551;0;70234.2;	0.994945;0.965531;0.93721;0.989848;0.24406;0.898938;	92560	0	0	0	0
DIA_IN3.mzML	DIA_IN3	P28066	P28066	PSA5_HUMAN	PSMA5	1.39E+06	1.44E+06	1.25E+06	1.39E+06	1.44E+06	1.25E+06	1.25E+06	ITSPLMEPSSIEK	ITSPLMEPSSIEK	ITSPLMEPSSIEK2	2	0.000141884	0.000318353	0.000635324	0.000526039	0.000224517	0.000526316	0	1	1.39E+06	1.44E+06	1.39E+06	0.905871	59.4917	59.2285	59.6693	40.3916	59.4742	40.3484	0.000160308	0.963375	6.62E+06	4.414	0.552288	4.29743	0.99998	0.697753	0.416249	839812;517471;314665;355890;394273;80802.4;	758171;492012;309192;318396;204605;80802.4;	0.928004;0.90053;0.813474;0.942892;0.561198;0.92916;	92698	0	0	0	0
DIA_OC1.mzML	DIA_OC1	Q9H6R3	Q9H6R3	ACSS3_HUMAN	ACSS3	323767	272336	236790	323767	272336	236790	236790	ITSTIEDPSIFGHVEEMLK	ITSTIEDPSIFGHVEEMLK	ITSTIEDPSIFGHVEEMLK3	3	4.20E-05	0.00142877	0.00026178	0.000270416	0.000224517	0.000270563	0	1	8804.07	8069.09	8804.07	0.897587	89.2872	89.2007	89.377	95.8156	89.2023	95.9117	0.000407941	0.902653	45922.3	2.47152	0.608236	0	0.99997	0.817888	0.0797528	7890.29;1570.63;1494.94;1467.24;	6582.44;1570.63;1121.2;1100.43;	0.929921;0.801784;0.801784;0.801784;	139342	0	0	0	0
DIA_OC3.mzML	DIA_OC3	Q9H6R3	Q9H6R3	ACSS3_HUMAN	ACSS3	262377	205161	233594	262377	205161	233594	233594	ITSTIEDPSIFGHVEEMLK	ITSTIEDPSIFGHVEEMLK	ITSTIEDPSIFGHVEEMLK3	3	0.000924791	0.00142877	0.000261233	0.000255428	0.000224517	0.000255558	0	1	11373.9	9627.86	11373.9	0.93563	88.9527	88.8198	89.0847	95.8156	88.967	95.8987	0.000407941	0.722604	96063.6	1.04862	0.187381	0	0.951462	0.59655	0.055083	11373.9;0;4973.88;2505.72;	11373.9;0;0;0;	0.93563;0;0.250047;0.263321;	138928	0	0	0	0
DIA_OC1.mzML	DIA_OC1	Q9Y4W6	Q9Y4W6	AFG32_HUMAN	AFG3L2	1.61E+06	1.34E+06	1.48E+06	1.61E+06	1.34E+06	1.48E+06	1.48E+06	ITTGAQDDLR	ITTGAQDDLR	ITTGAQDDLR2	2	4.20E-05	0.000346192	0.00026178	0.000270416	0.000224517	0.000270563	0	1	400496	334897	400496	0.981548	30.5424	30.3672	30.6765	-10.2579	30.6183	-10.2127	0.000172196	0.970857	856685	3.76802	0.842343	0	0.999978	1.5582	0.0320881	231499;111161;57836.5;23921.9;12352.1;1659.94;	231499;111161;57836.5;23921.9;12352.1;537.255;	0.98706;0.982092;0.958442;0.862811;0.863079;0.599496;	47348	0	0	0	0
DIA_OC2.mzML	DIA_OC2	Q9Y4W6	Q9Y4W6	AFG32_HUMAN	AFG3L2	2.09E+06	1.41E+06	1.37E+06	2.09E+06	1.41E+06	1.37E+06	1.37E+06	ITTGAQDDLR	ITTGAQDDLR	ITTGAQDDLR2	2	2.74E-05	0.000346192	0.000254647	0.000274499	0.000224517	0.000274574	0	1	488473	331187	488473	0.986258	30.624	30.4917	30.7543	-10.2579	30.6429	-10.1741	0.000172196	0.957319	1.25E+06	4.35882	0.214045	0	0.999837	2.00411	0.00129023	292614;125744;73073;46574;19545.4;7569.28;	292614;122786;73073;46574;19545.4;3548.49;	0.99752;0.969889;0.968665;0.973813;0.97403;0.747204;	47486	0	0	0	0
DIA_OC3.mzML	DIA_OC3	Q9Y4W6	Q9Y4W6	AFG32_HUMAN	AFG3L2	1.92E+06	1.42E+06	1.33E+06	1.92E+06	1.42E+06	1.33E+06	1.33E+06	ITTGAQDDLR	ITTGAQDDLR	ITTGAQDDLR2	2	3.25E-05	0.000346192	0.000261233	0.000255428	0.000224517	0.000255558	0	1	377271	278775	377271	0.979511	30.2816	30.1469	30.4132	-10.2579	30.3644	-10.2596	0.000172196	0.978388	1.46E+06	4.0045	0.405182	0	0.99999	0.977418	0.118355	203309;98651.6;75309.8;35601.8;5458.48;1708.13;	203309;98651.6;75309.8;35601.8;1998.04;0;	0.984466;0.969473;0.979285;0.972384;0.674284;0.458353;	47003	0	0	0	0
DIA_OC1.mzML	DIA_OC1	Q9Y4W6	Q9Y4W6	AFG32_HUMAN	AFG3L2	1.61E+06	1.34E+06	1.48E+06	1.61E+06	1.34E+06	1.48E+06	1.48E+06	ITTGAQDDLRK	ITTGAQDDLRK	ITTGAQDDLRK2	2	0.000347619	0.00996277	0.00026178	0.000270416	0.000224517	0.000270563	0	1	12388.8	10359.6	12388.8	0.801784	24.3346	24.2456	24.4236	-24.7554	23.8977	-23.3011	0.0014624	0.892537	2.26E+06	2.07639	0.581449	0	0.988023	0	-1.00E+07	6253.72;4748.82;7626.91;3431.22;0;0;	6253.72;3561.61;5720.18;2573.42;0;0;	0.801784;0.801784;0.801784;0.801784;0;0;	37625	0	0	0	0
DIA_OC2.mzML	DIA_OC2	Q9Y4W6	Q9Y4W6	AFG32_HUMAN	AFG3L2	2.09E+06	1.41E+06	1.37E+06	2.09E+06	1.41E+06	1.37E+06	1.37E+06	ITTGAQDDLRK	ITTGAQDDLRK	ITTGAQDDLRK2	2	2.74E-05	0.00996277	0.000254647	0.000274499	0.000224517	0.000274574	0	1	19967.9	13538.4	19967.9	0.801784	24.3307	24.2425	24.4197	-24.7554	23.9465	-23.5296	0.0014624	0.925038	2.61E+06	2.64129	0.579997	0	0.998869	0	-1.00E+07	9441.46;9816.08;5180.29;4219.23;1546.15;3761.94;	9441.46;7362.06;3885.22;3164.42;1159.62;2821.45;	0.801784;0.801784;0.801784;0.801784;0.801784;0.801784;	37625	0	0	0	0
DIA_OC3.mzML	DIA_OC3	Q9Y4W6	Q9Y4W6	AFG32_HUMAN	AFG3L2	1.92E+06	1.42E+06	1.33E+06	1.92E+06	1.42E+06	1.33E+06	1.33E+06	ITTGAQDDLRK	ITTGAQDDLRK	ITTGAQDDLRK2	2	0.00119277	0.00996277	0.000261233	0.000255428	0.000224517	0.000255558	0	1	12163.6	8905.21	12163.6	0.695017	24.2069	24.0326	24.2959	-24.7554	23.8249	-23.6562	0.0014624	0.51956	2.94E+06	1.71216	0.551253	0	0.939044	1.05795	0.0256147	9613.12;4035.99;5888.68;2765.18;0;2519.21;	9613.12;1513.5;1625.23;1036.94;0;944.704;	0.695518;0.69313;0.513734;0.69313;0;0.69313;	37487	0	0	0	0
DIA_OC1.mzML	DIA_OC1	Q9Y4W6	Q9Y4W6	AFG32_HUMAN	AFG3L2	1.61E+06	1.34E+06	1.48E+06	1.61E+06	1.34E+06	1.48E+06	1.48E+06	ITTGAQDDLRK	ITTGAQDDLRK	ITTGAQDDLRK3	3	6.27E-05	0.00403848	0.00026178	0.000270416	0.000224517	0.000270563	0	1	182685	152762	182685	0.883447	24.2781	24.1032	24.5443	-24.8737	23.8434	-23.4371	0.000741862	0.914687	5.91E+06	2.87128	0.622222	0.767939	0.999905	0	-1.00E+07	107596;45168.5;64305.5;44005.2;23702.6;21621.8;	102087;16723.2;64305.5;16292.5;8775.65;8005.26;	0.904574;0.72958;0.888891;0.72958;0.72958;0.72958;	37536	0	0	0	0
DIA_OC2.mzML	DIA_OC2	Q9Y4W6	Q9Y4W6	AFG32_HUMAN	AFG3L2	2.09E+06	1.41E+06	1.37E+06	2.09E+06	1.41E+06	1.37E+06	1.37E+06	ITTGAQDDLRK	ITTGAQDDLRK	ITTGAQDDLRK3	3	2.74E-05	0.00403848	0.000254647	0.000274499	0.000224517	0.000274574	0	1	256226	173722	256226	0.939263	24.2743	24.1003	24.5403	-24.8737	23.8954	-23.6697	0.000741862	0.943428	6.85E+06	3.6174	0.638112	0.0513218	0.999729	0	-1.00E+07	98806.2;42046.4;87070.5;70348.9;17630.3;35773.9;	98806.2;12001.4;87070.5;70348.9;5032.26;35773.9;	0.936485;0.602955;0.937914;0.944834;0.602955;0.937559;	37536	0	0	0	0
DIA_OC3.mzML	DIA_OC3	Q9Y4W6	Q9Y4W6	AFG32_HUMAN	AFG3L2	1.92E+06	1.42E+06	1.33E+06	1.92E+06	1.42E+06	1.33E+06	1.33E+06	ITTGAQDDLRK	ITTGAQDDLRK	ITTGAQDDLRK3	3	0.000647435	0.00403848	0.000261233	0.000255428	0.000224517	0.000255558	0	1	161450	118756	161450	0.869418	24.1504	23.9754	24.4158	-24.8737	23.764	-23.8114	0.000741862	0.922791	5.22E+06	2.03518	0.403146	0	0.981584	0	-1.00E+07	72855.8;0;64374.9;40382.9;0;22010.8;	66505;0;54562.5;40382.9;0;0;	0.879234;0;0.822501;0.916644;0;-0.468894;	37398	0	0	0	0
DIA_OC1.mzML	DIA_OC1	O14974	O14974	MYPT1_HUMAN	PPP1R12A	35264.5	30180	26194.4	35264.5	30180	26194.4	26194.4	ITTGSSSAGTQSSTSNR	ITTGSSSAGTQSSTSNR	ITTGSSSAGTQSSTSNR2	2	6.27E-05	0.000256558	0.00026178	0.000497884	0.000224517	0.000498132	0	1	6634.83	5548.09	6634.83	0.801784	19.6373	19.5483	19.7262	-39.8773	19.5757	-39.6879	0.000128222	0	0	2.98591	0.648934	0	0.999881	0	-1.00E+07	4707.73;2261.5;2724.26;2096.9;1183.79;2954.92;	3530.8;2261.5;2043.19;1572.67;887.841;2216.19;	0.801784;0.801784;0.801784;0.801784;0.801784;0.801784;	30264	0	0	0	0
DIA_OC2.mzML	DIA_OC2	O14974	O14974	MYPT1_HUMAN	PPP1R12A	64032.6	43414.4	28326	64032.6	43414.4	28326	28326	ITTGSSSAGTQSSTSNR	ITTGSSSAGTQSSTSNR	ITTGSSSAGTQSSTSNR2	2	2.74E-05	0.000256558	0.000254647	0.000503651	0.000224517	0.000503778	0	1	6407.05	4509.9	6407.05	0.801784	19.6369	19.5479	19.7259	-39.8773	19.6076	-39.8803	0.000128222	0.90263	93159.7	3.11676	0.714496	0	0.999999	0	-1.00E+07	5548.52;7605.76;7587.3;2189.71;1590.52;1403.7;	4161.39;2247.46;1947.59;2189.71;1192.89;1052.78;	0.801784;0.789706;0.711616;0.801784;0.801784;0.801784;	30264	0	0	0	0
DIA_OC3.mzML	DIA_OC3	O14974	O14974	MYPT1_HUMAN	PPP1R12A	17871.4	13032.7	22972.9	17871.4	13032.7	22972.9	22972.9	ITTGSSSAGTQSSTSNR	ITTGSSSAGTQSSTSNR	ITTGSSSAGTQSSTSNR2	2	3.25E-05	0.000256558	0.000261233	0.000255428	0.000224517	0.000255558	0	1	12369.8	9882.93	12369.8	0.819979	19.5556	19.4695	19.6439	-39.8773	19.5956	-39.4676	0.000128222	0.899719	125482	3.08213	0.588635	0	0.999987	1.32709	0.087726	11039.4;1996.5;2621.62;4848.74;2008.03;3235.47;	8437.19;1996.5;1966.21;1460.27;1506.03;2426.6;	0.82846;0.801784;0.801784;0.799058;0.801784;0.801784;	30195	0	0	0	0
DIA_OC1.mzML	DIA_OC1	Q9UIJ7	Q9UIJ7	KAD3_HUMAN	AK3	4.82E+06	4.03E+06	4.17E+06	4.82E+06	4.03E+06	4.17E+06	4.17E+06	ITTHFELK	ITTHFELK	ITTHFELK2	2	6.27E-05	0.00142877	0.00026178	0.000270416	0.000224517	0.000270563	0	1	21289.1	17802.1	21289.1	0.586435	43.3906	43.3046	43.4788	13.8014	43.3947	13.796	0.000407941	0.694372	761513	2.01243	0.420403	2.17306	0.999843	0	-1.00E+07	71869.4;16836.1;73394.5;110715;10821;4198.66;	13914;0;35265.1;78474.8;3176.44;4198.66;	0.501321;0.203842;0.663463;0.854845;0.674615;0.801784;	67491	0	0	0	0
DIA_OC2.mzML	DIA_OC2	Q9UIJ7	Q9UIJ7	KAD3_HUMAN	AK3	6.00E+06	4.07E+06	4.30E+06	6.00E+06	4.07E+06	4.30E+06	4.30E+06	ITTHFELK	ITTHFELK	ITTHFELK2	2	2.74E-05	0.00142877	0.000254647	0.000274499	0.000224517	0.000274574	0	1	105244	71356.3	105244	0.976608	43.2852	43.1519	43.4165	13.8014	43.3332	13.712	0.000407941	0.135093	1.55E+06	1.22983	0.352896	0.986178	0.997583	1.35177	0.166639	102580;84201.8;44591.7;459036;7338.13;0;	102580;31613;0;37705.2;2663.96;0;	0.985226;0.467324;0.121092;-0.36309;0.64473;0;	67353	0	0	0	0
DIA_OC3.mzML	DIA_OC3	Q9UIJ7	Q9UIJ7	KAD3_HUMAN	AK3	5.88E+06	4.29E+06	3.91E+06	5.88E+06	4.29E+06	3.91E+06	3.91E+06	ITTHFELK	ITTHFELK	ITTHFELK2	2	3.25E-05	0.00142877	0.000261233	0.000255428	0.000224517	0.000255558	0	1	79248.6	58290.6	79248.6	0.785576	42.8137	42.7255	42.9458	13.8014	42.9419	13.5494	0.000407941	0.485833	1.70E+06	2.43992	0.720587	1.22435	0.999953	1.14781	0.0202998	97377.5;164725;127944;462991;12907.4;11308.4;	64121.6;89820.4;65457.2;0;3818.63;11308.4;	0.76987;0.547185;0.709579;0.0341697;0.577654;0.944844;	66663	0	0	0	0
DIA_OC1.mzML	DIA_OC1	Q14152	Q14152	EIF3A_HUMAN	EIF3A	4.46E+06	3.83E+06	4.38E+06	4.46E+06	3.83E+06	4.38E+06	4.38E+06	ITTMQLER	ITTMQLER	ITTMQLER2	2	4.20E-05	0.000256558	0.00026178	0.000270416	0.000224517	0.000270563	0	1	1.11E+06	925277	1.11E+06	0.912936	42.6872	42.5569	42.8192	12.4317	42.7228	12.383	0.000128222	0.894993	5.88E+06	3.69743	0.195493	2.92708	0.999949	0.696505	0.458139	816098;313348;232058;112190;69259.6;	703885;313348;215242;89282.9;55175.4;	0.904186;0.948616;0.9016;0.856699;0.854098;	66387	0	0	0	0
DIA_OC2.mzML	DIA_OC2	Q14152	Q14152	EIF3A_HUMAN	EIF3A	5.18E+06	3.51E+06	4.11E+06	5.18E+06	3.51E+06	4.11E+06	4.11E+06	ITTMQLER	ITTMQLER	ITTMQLER2	2	2.74E-05	0.000256558	0.000254647	0.000274499	0.000224517	0.000274574	0	1	1.66E+06	1.13E+06	1.66E+06	0.963579	42.6269	42.495	42.757	12.4317	42.6652	12.3857	0.000128222	0.939003	5.36E+06	4.422	0.499584	3.58536	0.999966	0.328854	0.037833	1.07966e+06;517485;278397;124941;63874.6;	1.04547e+06;503772;278397;115729;59344.6;	0.969127;0.953369;0.957085;0.957914;0.926392;	66318	0	0	0	0
DIA_OC3.mzML	DIA_OC3	Q14152	Q14152	EIF3A_HUMAN	EIF3A	4.92E+06	3.59E+06	4.10E+06	4.92E+06	3.59E+06	4.10E+06	4.10E+06	ITTMQLER	ITTMQLER	ITTMQLER2	2	3.25E-05	0.000256558	0.000261233	0.000255428	0.000224517	0.000255558	0	1	1.63E+06	1.21E+06	1.63E+06	0.976099	42.1977	42.0673	42.3326	12.4317	42.2502	12.3437	0.000128222	0.879338	3.84E+06	4.18999	0.360122	3.55164	0.999921	0.96429	0.0171251	924581;611293;242781;95806.3;95906;	924581;611293;242781;92143;59712.1;	0.986284;0.961006;0.98198;0.974027;0.593013;	65697	0	0	0	0
DIA_ON1.mzML	DIA_ON1	Q14152	Q14152	EIF3A_HUMAN	EIF3A	2.11E+06	1.98E+06	1.89E+06	2.11E+06	1.98E+06	1.89E+06	1.89E+06	ITTMQLER	ITTMQLER	ITTMQLER2	2	0.000162893	0.000256558	0.000692042	0.000587544	0.000224517	0.000587544	0	1	563806	479678	563806	0.9695	42.2568	42.0827	42.433	12.4317	42.2952	12.3383	0.000128222	0	0	2.67354	0.515211	0.825836	0.999286	0	-1.00E+07	361215;198243;18336.6;21799;17269.9;	361215;198243;6118.08;4348.22;17269.9;	0.993888;0.9465;0.585527;-0.00787431;0.91963;	65697	0	0	0	0
DIA_ON2.mzML	DIA_ON2	Q14152	Q14152	EIF3A_HUMAN	EIF3A	2.25E+06	2.15E+06	1.80E+06	2.25E+06	2.15E+06	1.80E+06	1.80E+06	ITTMQLER	ITTMQLER	ITTMQLER2	2	0.00015753	0.000256558	0.000604961	0.000595593	0.000224517	0.000595593	0	1	342538	302407	342538	0.829092	42.2937	42.2049	42.4239	12.4317	42.3048	12.398	0.000128222	0	0	2.67692	0.516681	1.70238	0.998986	1.08922	0.356719	321059;124023;32513.4;18383.9;3531.58;	247701;76453.1;32513.4;18383.9;3105.18;	0.843367;0.755604;0.934885;0.942368;0.85288;	65766	0	0	0	0
DIA_ON3.mzML	DIA_ON3	Q14152	Q14152	EIF3A_HUMAN	EIF3A	2.12E+06	1.79E+06	1.92E+06	2.12E+06	1.79E+06	1.92E+06	1.92E+06	ITTMQLER	ITTMQLER	ITTMQLER2	2	7.47E-05	0.000256558	0.000574713	0.000472367	0.000224517	0.00047259	0	1	426322	354847	426322	0.932678	42.0484	41.9175	42.2219	12.4317	42.0879	12.344	0.000128222	0	0	3.09232	0.382805	2.34087	0.998848	0.561266	0.13152	328615;142648;36258.8;24892.8;29347.7;	328615;77911.3;16962.6;19795.8;13975.4;	0.975308;0.786731;0.75171;0.799405;0.73181;	65421	0	0	0	0
DIA_IN1.mzML	DIA_IN1	Q14152	Q14152	EIF3A_HUMAN	EIF3A	3.63E+06	3.61E+06	2.80E+06	3.63E+06	3.61E+06	2.80E+06	2.80E+06	ITTMQLER	ITTMQLER	ITTMQLER2	2	0.00033653	0.000256558	0.000695894	0.00059952	0.000224517	0.00059988	0	1	704550	747767	704550	0.983701	42.541	42.4101	42.6725	12.4317	42.517	12.3807	0.000128222	0	0	3.4253	0.119153	1.55655	0.996784	1.30111	0.0175375	453727;211359;12502.6;40836;23217.8;	453727;211359;0;39463.9;23217.8;	0.998189;0.968352;-0.0218122;0.899335;0.904974;	66111	0	0	0	0
DIA_IN2.mzML	DIA_IN2	Q14152	Q14152	EIF3A_HUMAN	EIF3A	2.53E+06	2.39E+06	2.65E+06	2.53E+06	2.39E+06	2.65E+06	2.65E+06	ITTMQLER	ITTMQLER	ITTMQLER2	2	0.000103423	0.000256558	0.000698324	0.000616523	0.000224517	0.000616903	0	1	758112	837852	758112	0.979357	42.0058	41.8756	42.1836	12.4317	42.0783	12.3306	0.000128222	0	0	3.21542	0.804264	2.54053	0.999069	1.03226	0.0547093	469007;248609;36452.1;40900.2;15248.4;	469007;248609;21118.1;40496.1;0;	0.984902;0.981561;0.777727;0.901599;0.522657;	65283	0	0	0	0
DIA_IN3.mzML	DIA_IN3	Q14152	Q14152	EIF3A_HUMAN	EIF3A	3.65E+06	3.42E+06	2.97E+06	3.65E+06	3.42E+06	2.97E+06	2.97E+06	ITTMQLER	ITTMQLER	ITTMQLER2	2	0.000141884	0.000256558	0.000635324	0.000526039	0.000224517	0.000526316	0	1	676442	757605	676442	0.984025	42.2683	42.0935	42.4026	12.4317	42.3133	12.3845	0.000128222	0.675451	948660	3.66881	0.150127	2.32108	0.999927	0.575151	0.0946361	394951;228463;30540.9;60482.9;35684.5;	388523;228463;0;59456.2;35684.5;	0.982417;0.989971;0.543428;0.971693;0.897279;	65697	0	0	0	0
DIA_OC1.mzML	DIA_OC1	Q13795	Q13795	ARFRP_HUMAN	ARFRP1	94360	78904.5	88197.6	94360	78904.5	88197.6	88197.6	ITTTVGLNIGTVDVGK	ITTTVGLNIGTVDVGK	ITTTVGLNIGTVDVGK2	2	0.0036741	0.000838524	0.00026178	0.000697674	0.000224517	0.000697999	0	1	94360	78904.5	94360	0.953679	68.9492	68.818	69.0376	54.6507	69.1512	54.3109	0.000279352	0.927396	377796	1.66427	0.482502	0	0.824624	0	-1.00E+07	86428.1;0;0;0;0;7931.87;	86428.1;0;0;0;0;7931.87;	0.956425;0;0;0;0;0.923758;	107541	0	0	0	0
DIA_OC2.mzML	DIA_OC2	Q13795	Q13795	ARFRP_HUMAN	ARFRP1	126523	85783.5	87634.7	126523	85783.5	87634.7	87634.7	ITTTVGLNIGTVDVGK	ITTTVGLNIGTVDVGK	ITTTVGLNIGTVDVGK2	2	0.000585452	0.000838524	0.000254647	0.000503651	0.000224517	0.000503778	0	1	126523	85783.5	126523	0.952956	68.8587	68.7264	68.9899	54.6507	69.1066	54.2104	0.000279352	0.995804	591706	1.89637	0.0679906	1.39573	0.983625	0	-1.00E+07	112312;0;0;4835.19;0;14211.7;	112312;0;0;0;0;14211.7;	0.956466;0;0;0.555891;0;0.925213;	107472	0	0	0	0
DIA_OC3.mzML	DIA_OC3	Q13795	Q13795	ARFRP_HUMAN	ARFRP1	95595.4	71386.8	56954.6	95595.4	71386.8	56954.6	56954.6	ITTTVGLNIGTVDVGK	ITTTVGLNIGTVDVGK	ITTTVGLNIGTVDVGK2	2	3.25E-05	0.000838524	0.000261233	0.000255428	0.000224517	0.000255558	0	1	30396.6	22701.6	30396.6	0.704158	68.6288	68.5394	68.7178	54.6507	68.6541	54.5966	0.000279352	0.939577	406754	3.58485	0.566657	4.15448	1	0	-1.00E+07	58501;11653.3;17686;12025;4214.92;7016.94;	16221.8;8739.95;13385;8927.38;4214.92;5247.49;	0.611075;0.801784;0.822169;0.808735;0.801784;0.813993;	107127	0	0	0	0
DIA_ON1.mzML	DIA_ON1	Q13795	Q13795	ARFRP_HUMAN	ARFRP1	46835.5	40687.1	36691.5	46835.5	40687.1	36691.5	36691.5	ITTTVGLNIGTVDVGK	ITTTVGLNIGTVDVGK	ITTTVGLNIGTVDVGK2	2	0.00522082	0.000838524	0.00121286	0.00100503	0.000224517	0.00100553	0	1	46835.5	40687.1	46835.5	0.984943	68.8057	68.6304	68.9367	54.6507	68.7786	54.7202	0.000279352	0	0	1.10664	0.238068	0	0.895947	0	-1.00E+07	46835.5;65973.4;0;0;0;0;	46835.5;0;0;0;0;0;	0.984943;0.483932;0;0;0;0;	107334	0	0	0	0
DIA_OC1.mzML	DIA_OC1	Q13332	Q13332	PTPRS_HUMAN	PTPRS	301391	252025	145390	301391	252025	145390	108395	ITTVAHTEVGPGPESSPVVVR	ITTVAHTEVGPGPESSPVVVR	ITTVAHTEVGPGPESSPVVVR3	3	0.000302755	0.00679381	0.00026178	0.000270416	0.000224517	0.000270563	0	1	7751.01	6481.45	7751.01	0.801784	46.7481	46.6598	46.8338	20.9027	46.9187	20.5501	0.00106331	0	0	2.40878	0.768714	0.528976	0.990891	0	-1.00E+07	2622.63;2242.76;0;3946.32;14507;3398;	1966.97;2242.76;0;2959.74;2536.73;2548.5;	0.801784;0.801784;0;0.801784;0.36532;0.801784;	72757	0	0	0	0
DIA_OC3.mzML	DIA_OC3	Q13332	Q13332	PTPRS_HUMAN	PTPRS	233235	171868	204642	233235	171868	204642	163899	ITTVAHTEVGPGPESSPVVVR	ITTVAHTEVGPGPESSPVVVR	ITTVAHTEVGPGPESSPVVVR3	3	3.25E-05	0.00679381	0.000261233	0.000255428	0.000224517	0.000255558	0	1	25416.5	18914.8	25416.5	0.914933	46.4326	46.3023	46.61	20.9027	46.4354	20.8924	0.00106331	0.582068	201397	2.50102	0.706566	0.214143	0.999993	0	-1.00E+07	4457.93;4635.84;3170.3;20975.3;19625;6905.52;	0;2126.24;1062.78;20975.3;7950.72;2314.94;	0.570215;0.693379;0.580644;0.974285;0.639162;0.580644;	72343	0	0	0	0
DIA_OC1.mzML	DIA_OC1	Q6UXK5	Q6UXK5	LRRN1_HUMAN	LRRN1	124170	104246	72531.6	124170	104246	72531.6	72531.6	ITVETLSDKYK	ITVETLSDKYK	ITVETLSDKYK3	3	0.000484754	0.0155893	0.00026178	0.000697674	0.000224517	0.000697999	0	1	30515.5	25517.3	30515.5	0.952227	45.586	45.4558	45.7182	18.2491	45.6031	18.2299	0.00218729	0	131520	1.09686	0.525535	0	0.980029	1.07956	0.0124521	4399.48;6285.18;28069.7;12209.2;17577.8;4427.43;	0;2445.8;28069.7;0;5785.09;883.337;	0.322849;0.693113;0.974804;0.455311;0.483441;0.26014;	70935	0	0	0	0
DIA_OC2.mzML	DIA_OC2	Q6UXK5	Q6UXK5	LRRN1_HUMAN	LRRN1	74524.5	51039.7	54595.4	74524.5	51039.7	54595.4	54595.4	ITVETLSDKYK	ITVETLSDKYK	ITVETLSDKYK3	3	0.000517458	0.0155893	0.000254647	0.00069735	0.000224517	0.000697512	0	1	42993.8	29530.3	42993.8	0.924621	45.6135	45.4784	45.7439	18.2491	45.6144	18.2709	0.00218729	0.316137	303073	1.25407	0.0455826	0	0.985506	0	-1.00E+07	20372.7;24149.5;21955.2;9341.09;18121.9;16195.6;	0;21038.6;21955.2;0;0;0;	0.411784;0.88434;0.96322;-0.123977;-0.0591514;0.129031;	71004	0	0	0	0
DIA_OC3.mzML	DIA_OC3	Q6UXK5	Q6UXK5	LRRN1_HUMAN	LRRN1	69166.8	50439.6	68469.8	69166.8	50439.6	68469.8	68469.8	ITVETLSDKYK	ITVETLSDKYK	ITVETLSDKYK3	3	3.25E-05	0.0155893	0.000261233	0.000451467	0.000224517	0.000451671	0	1	64408.3	47000.7	64408.3	0.913372	45.1426	45.0105	45.2737	18.2491	45.1545	18.2352	0.00218729	0.795773	137588	1.48293	0.609407	0.0653036	0.999778	0	-1.00E+07	20289.3;23246.2;20872.8;9230.08;13338.5;4303.11;	20289.3;23246.2;20872.8;4003.34;2805.29;0;	0.859473;0.949171;0.925896;0.693697;-0.102514;-0.395714;	70314	0	0	0	0
DIA_OC1.mzML	DIA_OC1	Q2TB90	Q2TB90	HKDC1_HUMAN	HKDC1	474046	434331	381087	474046	434331	381087	381087	ITVGVDGTLYK	ITVGVDGTLYK	ITVGVDGTLYK2	2	6.27E-05	0.00247462	0.00026178	0.000270416	0.000224517	0.000270563	0	1	326898	273355	326898	0.980127	56.6525	56.5213	56.7848	35.132	56.606	35.1827	0.000570595	0.972637	862618	2.97476	0.39518	0.505839	0.999801	1.09589	0.00795933	138927;146228;14525;41744.1;0;4765.31;	138927;146228;0;41744.1;0;0;	0.985543;0.98093;-0.310442;0.959288;0;0.494912;	88269	0	0	0	0
DIA_OC2.mzML	DIA_OC2	Q2TB90	Q2TB90	HKDC1_HUMAN	HKDC1	504991	366872	311198	504991	366872	311198	311198	ITVGVDGTLYK	ITVGVDGTLYK	ITVGVDGTLYK2	2	2.74E-05	0.00247462	0.000254647	0.000274499	0.000224517	0.000274574	0	1	328298	222588	328298	0.920143	56.5711	56.4349	56.7022	35.132	56.5619	35.1404	0.000570595	0.909624	936448	2.45563	0.616561	1.02835	0.999943	1.45142	0.00365234	189314;119614;55234.9;33804.9;0;0;	178140;119614;0;30544.4;0;0;	0.947508;0.909036;0.503685;0.804045;0;0;	88200	0	0	0	0
DIA_OC3.mzML	DIA_OC3	Q2TB90	Q2TB90	HKDC1_HUMAN	HKDC1	434955	342654	326004	434955	342654	326004	326004	ITVGVDGTLYK	ITVGVDGTLYK	ITVGVDGTLYK2	2	3.25E-05	0.00247462	0.000261233	0.000255428	0.000224517	0.000255558	0	1	238468	186104	238468	0.893772	56.1996	56.0664	56.3769	35.132	56.0318	35.3513	0.000570595	0.951926	1.03E+06	3.06645	0.503974	0.0476867	0.999965	0.525549	0.0255765	122428;143178;65005.1;60987.1;0;7528.51;	38471.2;143178;34694.7;56819.1;0;4273.86;	0.540699;0.983572;0.661335;0.906546;0;0.788336;	87648	0	0	0	0
DIA_OC1.mzML	DIA_OC1	Q5T9A4;Q9NVI7	Q5T2N8;Q5T9A4;Q9NVI7	ATD3A_HUMAN;ATD3B_HUMAN	ATAD3A;ATAD3B	810554	692968	734989	810554	692968	734989		ITVLEALR	ITVLEALR	ITVLEALR2	2	4.20E-05	0.000256558	0.00026178	0.000270416	0.000224517	0.000270563	0	0	687060	580418	687060	0.992764	69.9866	69.8089	70.1622	56.1775	69.9899	56.1656	0.000128222	0.995822	4.76E+06	5.63476	0.60596	4.39158	0.999983	1.05795	0.0355141	529597;354637;350792;192371;145556;71266.5;	528387;354637;350792;191454;144814;68400.1;	0.956297;0.954376;0.993237;0.992425;0.992066;0.966561;	109163	0	0	0	0
DIA_OC2.mzML	DIA_OC2	Q5T9A4;Q9NVI7	Q5T2N8;Q5T9A4;Q9NVI7	ATD3A_HUMAN;ATD3B_HUMAN	ATAD3A;ATAD3B	929158	648423	735987	929158	648423	735987		ITVLEALR	ITVLEALR	ITVLEALR2	2	2.74E-05	0.000256558	0.000254647	0.000274499	0.000224517	0.000274574	0	0	877182	594734	877182	0.987023	69.9362	69.717	70.1116	56.1775	69.9555	56.1468	0.000128222	0.998197	6.32E+06	5.74066	0.525923	4.71378	0.999996	1.05478	0.0137667	709698;482548;432671;257489;188089;94738.5;	709698;482548;432671;257489;187022;91987.7;	0.963442;0.988272;0.981367;0.993083;0.991767;0.9883;	109163	0	0	0	0
DIA_OC3.mzML	DIA_OC3	Q5T9A4;Q9NVI7	Q5T2N8;Q5T9A4;Q9NVI7	ATD3A_HUMAN;ATD3B_HUMAN	ATAD3A;ATAD3B	1.05E+06	770149	637634	1.05E+06	770149	637634		ITVLEALR	ITVLEALR	ITVLEALR2	2	3.25E-05	0.000256558	0.000261233	0.000255428	0.000224517	0.000255558	0	0	845066	639106	845066	0.991165	69.3588	69.1802	69.5333	56.1775	69.443	56.0122	0.000128222	0.991732	6.82E+06	5.82898	0.640163	4.79754	0.999996	1.44644	0.0461222	696510;445240;430169;251595;163302;87123;	696510;445240;430169;251595;163302;85750.6;	0.989979;0.994206;0.9889;0.991755;0.996226;0.97912;	108266	0	0	0	0
DIA_OC1.mzML	DIA_OC1	Q5T9A4;Q9NVI7	Q5T9A4;Q9NVI7	ATD3A_HUMAN;ATD3B_HUMAN	ATAD3A;ATAD3B	810554	692968	734989	810554	692968	734989		ITVLEALRHPIQVSR	ITVLEALRHPIQVSR	ITVLEALRHPIQVSR4	4	0.00250933	0.0111108	0.00026178	0.000270416	0.000224517	0.000270563	0	0	41745.3	35807.6	41745.3	0.969626	68.4883	68.3108	68.6626	53.4609	68.4392	53.509	0.00161849	0	0	1.23302	0.585897	0	0.887964	0.753734	0.0545767	39134.9;6848.62;0;1469.7;0;0;	39134.9;2610.38;0;0;0;0;	0.992794;0.622286;0;0.418357;0;0;	106815	0	0	0	0
DIA_OC2.mzML	DIA_OC2	Q5T9A4;Q9NVI7	Q5T9A4;Q9NVI7	ATD3A_HUMAN;ATD3B_HUMAN	ATAD3A;ATAD3B	929158	648423	735987	929158	648423	735987		ITVLEALRHPIQVSR	ITVLEALRHPIQVSR	ITVLEALRHPIQVSR4	4	2.74E-05	0.0111108	0.000254647	0.000274499	0.000224517	0.000274574	0	0	47035.8	31890.5	47035.8	0.884522	68.4396	68.3086	68.5286	53.4609	68.4363	53.4572	0.00161849	0	0	2.62634	0.366199	0	0.999829	1.64827	0.0849802	31565.7;22674.9;7381.41;2544.87;1271.33;0;	28934.5;18101.3;7381.41;0;0;0;	0.927933;0.815129;0.933409;0.526594;0.526594;0;	106815	0	0	0	0
DIA_OC3.mzML	DIA_OC3	Q5T9A4;Q9NVI7	Q5T9A4;Q9NVI7	ATD3A_HUMAN;ATD3B_HUMAN	ATAD3A;ATAD3B	1.05E+06	770149	637634	1.05E+06	770149	637634		ITVLEALRHPIQVSR	ITVLEALRHPIQVSR	ITVLEALRHPIQVSR4	4	3.25E-05	0.0111108	0.000261233	0.000255428	0.000224517	0.000255558	0	0	31758.9	23160.1	31758.9	0.649091	67.9471	67.858	68.0328	53.4609	67.9742	53.4042	0.00161849	0.510889	81322.2	2.51296	0.547652	0	0.999975	0.830569	0.00255408	35029;33101.7;1863.55;1942.62;0;0;	16547.1;13754.8;1863.55;1456.96;0;0;	0.733427;0.53146;0.801784;0.801784;0;0;	106056	0	0	0	0
DIA_OC2.mzML	DIA_OC2	Q5T4S7	Q5T4S7	UBR4_HUMAN	UBR4	1.34E+06	909202	1.17E+06	1.34E+06	909202	1.17E+06	1.17E+06	ITVLQLSALLK	ITVLQLSALLK	ITVLQLSALLK2	2	2.74E-05	0.0318724	0.000254647	0.000274499	0.000224517	0.000274574	0	1	48377.9	33916.6	48377.9	0.801784	89.6525	89.5632	89.7418	98.5429	89.6282	98.1829	0.00444824	0	0	2.64488	0.694846	2.1159	0.999615	0	-1.00E+07	14846.1;11083.8;11727.8;14891.5;7005.96;0;	14846.1;8312.86;8795.82;11168.6;5254.47;0;	0.801784;0.801784;0.801784;0.801784;0.801784;0;	140020	0	0	0	0
DIA_OC1.mzML	DIA_OC1	Q14982	Q14982	OPCM_HUMAN	OPCML	277060	231680	224617	277060	231680	224617	112034	ITVNYPPYISK	ITVNYPPYISK	ITVNYPPYISK2	2	0.00145309	1	0.00026178	0.000270416	0.000224517	0.000270563	0	1	114411	95671.4	114411	0.1598	61.4989	61.3676	61.6313	42.3926	61.4668	42.4374	0.00909801	0	230921	0.312667	0.353722	0.0178537	0.932852	0	-1.00E+07	168098;33547.7;25006.6;29358.9;0;0;	80329;9075.57;25006.6;0;0;0;	-0.121545;0.366742;0.988463;-0.61077;0;0;	95865	0	0	0	0
DIA_OC2.mzML	DIA_OC2	Q14982	Q14982	OPCM_HUMAN	OPCML	285216	193378	182670	285216	193378	182670	95715.8	ITVNYPPYISK	ITVNYPPYISK	ITVNYPPYISK2	2	0.000631758	1	0.000254647	0.000274499	0.000224517	0.000274574	0	1	120310	81700.1	120310	0.628032	61.3685	61.2364	61.632	42.3926	61.3523	42.3966	0.00909801	0.102685	474964	0.909365	0.189595	0.589663	0.98138	0	-1.00E+07	211971;17946.8;48147.7;67293.8;13692.6;0;	72162.7;0;48147.7;0;0;0;	0.444923;0.57984;0.902471;0.270501;-0.447708;0;	95727	0	0	0	0
DIA_OC3.mzML	DIA_OC3	Q14982	Q14982	OPCM_HUMAN	OPCML	206889	150873	164746	206889	150873	164746	95829.4	ITVNYPPYISK	ITVNYPPYISK	ITVNYPPYISK2	2	0.000445545	1	0.000261233	0.000255428	0.000224517	0.000255558	0	1	75612.8	57614.1	75612.8	0.684381	60.8218	60.7364	60.911	42.3926	60.7787	42.463	0.00909801	0.591519	364368	1.19817	0.248435	0.00329179	0.990379	0	-1.00E+07	135306;29967.8;20875.5;18176.9;5145.47;0;	45868.8;22471.9;7272.05;18176.9;0;0;	0.674495;0.815905;0.340311;0.801784;-0.534522;0;	94899	0	0	0	0
DIA_OC1.mzML	DIA_OC1	P42356	P42356	PI4KA_HUMAN	PI4KA	306859	257870	232318	306859	257870	232318	218339	ITVPDTYEAR	ITVPDTYEAR	ITVPDTYEAR2	2	6.27E-05	0.0224149	0.00026178	0.000270416	0.000224517	0.000270563	0	1	301347	251989	301347	0.944419	45.9925	45.8152	46.1669	19.0381	45.9931	19.0453	0.00309399	0.956032	483730	1.4735	0.663252	0	0.999654	1.26353	0.0170446	276823;54014.2;0;6853.91;0;3780.69;	276823;22464.4;0;2059.46;0;0;	0.976229;0.591019;0;0.523474;0;0.127328;	71571	0	0	0	0
DIA_OC2.mzML	DIA_OC2	P42356	P42356	PI4KA_HUMAN	PI4KA	426964	289484	294129	426964	289484	294129	310109	ITVPDTYEAR	ITVPDTYEAR	ITVPDTYEAR2	2	0.000253775	0.0224149	0.000254647	0.000274499	0.000224517	0.000274574	0	1	426964	289484	426964	0.944025	46.0609	45.8842	46.2821	19.0381	46.0089	19.1737	0.00309399	0	0	1.87529	0.232821	0	0.991287	0	-1.00E+07	320841;103508;3426.62;26849.3;0;6548.62;	320841;94638;0;11484.9;0;0;	0.988569;0.832891;0.0520667;0.61542;0;-0.376868;	71709	0	0	0	0
DIA_OC3.mzML	DIA_OC3	P42356	P42356	PI4KA_HUMAN	PI4KA	334347	243822	265648	334347	243822	265648	269360	ITVPDTYEAR	ITVPDTYEAR	ITVPDTYEAR2	2	0.000538991	0.0224149	0.000261233	0.000255428	0.000224517	0.000255558	0	1	334347	243822	334347	0.937135	45.6345	45.4602	45.8118	19.0381	45.5393	19.2388	0.00309399	0	0	1.858	0.721037	0	0.988014	0.893773	0.00539508	250189;98537.2;0;0;0;10030;	250189;84158.1;0;0;0;0;	0.963294;0.859368;0;0;0;0.583722;	71088	0	0	0	0
DIA_OC1.mzML	DIA_OC1	A0FGR8	A0FGR8	ESYT2_HUMAN	ESYT2	936655	812949	597529	936655	812949	597529	597529	ITVPLVSEVQIAQLR	ITVPLVSEVQIAQLR	ITVPLVSEVQIAQLR2	2	0.00013754	0.00695466	0.00026178	0.000270416	0.000224517	0.000270563	0	1	112329	103672	112329	0.899904	87.8775	87.611	88.056	89.6444	88.0034	90.14	0.00109585	0.732426	377938	2.39414	0.383447	0	0.997624	0	-1.00E+07	8010.82;37169.3;4566.29;89963.9;0;4733.46;	1522.95;37169.3;1315.09;73844.2;0;2640.48;	0.368644;0.986806;0.522779;0.862878;0;0.73849;	137146	0	0	0	0
DIA_OC2.mzML	DIA_OC2	A0FGR8	A0FGR8	ESYT2_HUMAN	ESYT2	1.08E+06	729803	556738	1.08E+06	729803	556738	556738	ITVPLVSEVQIAQLR	ITVPLVSEVQIAQLR	ITVPLVSEVQIAQLR2	2	0.000585452	0.00695466	0.000254647	0.000274499	0.000224517	0.000274574	0	1	142794	100892	142794	0.953508	87.7225	87.4527	87.8984	89.6444	87.8519	89.7069	0.00109585	0.750899	381896	2.21798	0.423572	0	0.984175	0	-1.00E+07	5948.57;45193;4163.62;103087;0;6625.53;	0;45193;1097.98;96503;0;0;	0.125959;0.977314;0.512035;0.947383;0;0.485053;	137008	0	0	0	0
DIA_OC3.mzML	DIA_OC3	A0FGR8	A0FGR8	ESYT2_HUMAN	ESYT2	966087	704515	613013	966087	704515	613013	613013	ITVPLVSEVQIAQLR	ITVPLVSEVQIAQLR	ITVPLVSEVQIAQLR2	2	0.000209342	0.00695466	0.000261233	0.000255428	0.000224517	0.000255558	0	1	128595	103334	128595	0.918051	87.5863	87.407	87.7188	89.6444	87.5187	90.1957	0.00109585	0	0	2.14746	0.0905488	0	0.997318	0	-1.00E+07	10189.4;41329.9;2360.81;103775;0;0;	0;41329.9;0;87264.8;0;0;	0.539539;0.987003;0.466619;0.885394;0;0;	136801	0	0	0	0
DIA_OC1.mzML	DIA_OC1	Q12756	Q12756	KIF1A_HUMAN	KIF1A	4.18E+06	3.49E+06	3.75E+06	4.18E+06	3.49E+06	3.75E+06	3.73E+06	ITVTLLHETGSHIR	ITVTLLHETGSHIR	ITVTLLHETGSHIR3	3	0.000326043	0.000318353	0.00026178	0.000270416	0.000224517	0.000270563	0	1	215175	179931	215175	0.668427	47.4389	47.3075	47.706	21.8846	47.4219	21.916	0.000160308	0	658230	1.29629	0.296991	1.67783	0.989883	1.101	0.0427871	157143;273523;23160.8;33406.9;16243.9;99614.6;	157143;52199.1;8511.56;6201.94;5832.3;9841.36;	0.741763;0.449721;0.65607;0.34111;0.649916;-0.151554;	73842	0	0	0	0
DIA_OC2.mzML	DIA_OC2	Q12756	Q12756	KIF1A_HUMAN	KIF1A	4.99E+06	3.38E+06	4.18E+06	4.99E+06	3.38E+06	4.18E+06	4.16E+06	ITVTLLHETGSHIR	ITVTLLHETGSHIR	ITVTLLHETGSHIR3	3	2.74E-05	0.000318353	0.000254647	0.000274499	0.000224517	0.000274574	0	1	409880	277901	409880	0.950638	47.4158	47.2416	47.5923	21.8846	47.382	21.9247	0.000160308	0.900921	2.87E+06	3.74762	0.321072	0.278496	0.998563	0	-1.00E+07	271929;283872;115521;117416;130635;184105;	0;279244;59727.9;117416;130635;74185.7;	0.250134;0.931624;0.748658;0.915439;0.99128;0.50378;	73842	0	0	0	0
DIA_OC3.mzML	DIA_OC3	Q12756	Q12756	KIF1A_HUMAN	KIF1A	5.11E+06	3.78E+06	3.91E+06	5.11E+06	3.78E+06	3.91E+06	3.91E+06	ITVTLLHETGSHIR	ITVTLLHETGSHIR	ITVTLLHETGSHIR3	3	0.000111698	0.000318353	0.000261233	0.000255428	0.000224517	0.000255558	0	1	79267.9	57805.8	79267.9	0.764654	46.951	46.8628	47.037	21.8846	46.906	21.9563	0.000160308	0.590947	2.19E+06	2.40712	0.272873	0.528976	0.99908	0.242266	0.066203	72128.1;58700.5;36487.2;32578;25620.7;28792;	54096.1;18174.7;36487.2;8293.78;6997.14;4046.07;	0.801784;0.710929;0.801784;0.552493;0.617142;-0.052447;	73152	0	0	0	0
DIA_ON1.mzML	DIA_ON1	Q12756	Q12756	KIF1A_HUMAN	KIF1A	3.63E+06	3.01E+06	2.91E+06	3.63E+06	3.01E+06	2.91E+06	2.91E+06	ITVTLLHETGSHIR	ITVTLLHETGSHIR	ITVTLLHETGSHIR3	3	0.000162893	0.000318353	0.000692042	0.000587544	0.000224517	0.000587544	0	1	1.26E+06	1.11E+06	1.26E+06	0.934862	47.0079	46.8302	47.1821	21.8846	46.9183	22.079	0.000160308	0.724959	807633	2.2821	0.704486	0.468553	0.99903	0.706816	0.00807774	1.15606e+06;155281;101234;77429.9;82138.3;10209.4;	1.15606e+06;65364.3;0;39600.5;33766.1;2357.9;	0.966088;0.577717;-0.00683254;0.671934;0.557127;0.355904;	73152	0	0	0	0
DIA_ON2.mzML	DIA_ON2	Q12756	Q12756	KIF1A_HUMAN	KIF1A	3.61E+06	3.24E+06	3.24E+06	3.61E+06	3.24E+06	3.24E+06	3.24E+06	ITVTLLHETGSHIR	ITVTLLHETGSHIR	ITVTLLHETGSHIR3	3	9.00E-05	0.000318353	0.000604961	0.000595593	0.000224517	0.000595593	0	1	1.16E+06	1.10E+06	1.16E+06	0.933592	46.8679	46.737	47.003	21.8846	46.8721	21.8885	0.000160308	0.645613	633720	2.06893	0.619728	0.373877	0.999937	0	-1.00E+07	1.08842e+06;113868;75894.1;45422.2;40469.7;9353.23;	1.08842e+06;66651.6;0;0;0;0;	0.946694;0.71964;0.319587;0.382729;0.313898;0.428244;	72945	0	0	0	0
DIA_ON3.mzML	DIA_ON3	Q12756	Q12756	KIF1A_HUMAN	KIF1A	3.89E+06	3.33E+06	2.85E+06	3.89E+06	3.33E+06	2.85E+06	2.88E+06	ITVTLLHETGSHIR	ITVTLLHETGSHIR	ITVTLLHETGSHIR3	3	7.47E-05	0.000318353	0.000574713	0.000472367	0.000224517	0.00047259	0	1	478929	441052	478929	0.755769	46.7119	46.6259	47.0208	21.8846	46.7232	21.8856	0.000160308	0.699477	2.24E+06	1.96515	0.733173	0.353863	0.999679	0	-1.00E+07	1.26065e+06;108144;71198.4;59241.1;25469.5;5563.48;	425691;27768.8;29995.3;21780.7;25469.5;2086.3;	0.785195;0.419493;0.535099;0.544938;0.630593;0.551087;	72738	0	0	0	0
DIA_IN1.mzML	DIA_IN1	Q12756	Q12756	KIF1A_HUMAN	KIF1A	1.97E+06	1.94E+06	1.72E+06	1.97E+06	1.94E+06	1.72E+06	1.72E+06	ITVTLLHETGSHIR	ITVTLLHETGSHIR	ITVTLLHETGSHIR3	3	0.000104439	0.000318353	0.000695894	0.00059952	0.000224517	0.00059988	0	1	1.28E+06	1.43E+06	1.28E+06	0.960316	47.2448	47.1138	47.4226	21.8846	47.2367	21.8861	0.000160308	0.626482	1.58E+06	4.7128	0.383	1.88871	0.999998	1.05795	0.292245	1.01339e+06;255179;137113;102355;75477.1;30665.7;	945332;255179;65748.2;86150.5;74628.9;29023.5;	0.964163;0.943222;0.70428;0.833012;0.970033;0.862429;	73497	0	0	0	0
DIA_IN2.mzML	DIA_IN2	Q12756	Q12756	KIF1A_HUMAN	KIF1A	2.22E+06	2.43E+06	2.29E+06	2.22E+06	2.43E+06	2.29E+06	2.29E+06	ITVTLLHETGSHIR	ITVTLLHETGSHIR	ITVTLLHETGSHIR3	3	0.000181406	0.000318353	0.000698324	0.000616523	0.000224517	0.000616903	0	1	917170	962628	917170	0.958881	46.803	46.6255	46.978	21.8846	46.689	22.0949	0.000160308	0	0	3.6486	0.259954	0.732574	0.997215	0	-1.00E+07	729533;159557;129707;67168.4;57854.5;9667.63;	729533;144328;113986;66145.9;43309.5;0;	0.992005;0.844099;0.853564;0.820272;0.783443;0.415146;	72807	0	0	0	0
DIA_IN3.mzML	DIA_IN3	Q12756	Q12756	KIF1A_HUMAN	KIF1A	1.89E+06	2.03E+06	2.11E+06	1.89E+06	2.03E+06	2.11E+06	2.11E+06	ITVTLLHETGSHIR	ITVTLLHETGSHIR	ITVTLLHETGSHIR3	3	0.000141884	0.000318353	0.000635324	0.000526039	0.000224517	0.000526316	0	1	1.40E+06	1.52E+06	1.40E+06	0.96547	46.8451	46.6709	47.0229	21.8846	46.8691	21.8198	0.000160308	0	1.35E+06	4.54104	0.243243	0.9058	0.999911	1.05795	0.00389739	1.04437e+06;345266;155997;93709.1;49039.8;21011.5;	1.04437e+06;338533;152909;93709.1;18436.8;21011.5;	0.987071;0.914347;0.954142;0.92243;0.680532;0.823166;	72876	0	0	0	0
DIA_OC1.mzML	DIA_OC1	P35268	P35268	RL22_HUMAN	RPL22	5.77E+06	5.02E+06	5.36E+06	5.77E+06	5.02E+06	5.36E+06	5.36E+06	ITVTSEVPFSK	ITVTSEVPFSK	ITVTSEVPFSK2	2	4.20E-05	0.000256558	0.00026178	0.000270416	0.000224517	0.000270563	0	1	1.83E+06	1.53E+06	1.83E+06	0.995675	57.973	57.7987	58.1494	37.2601	57.9282	37.3395	0.000128222	0.786671	7.82E+06	5.87452	0.689312	7.80081	0.999995	0	-1.00E+07	997753;781168;556123;541868;338762;275580;	997753;781168;556123;541868;338762;275580;	0.994977;0.991568;0.998082;0.99252;0.994116;0.993344;	90341	0	0	0	0
DIA_OC2.mzML	DIA_OC2	P35268	P35268	RL22_HUMAN	RPL22	8.08E+06	5.63E+06	4.95E+06	8.08E+06	5.63E+06	4.95E+06	4.95E+06	ITVTSEVPFSK	ITVTSEVPFSK	ITVTSEVPFSK2	2	2.74E-05	0.000256558	0.000254647	0.000274499	0.000224517	0.000274574	0	1	2.24E+06	1.52E+06	2.24E+06	0.996105	57.8916	57.7142	58.0659	37.2601	57.8832	37.2779	0.000128222	0.839384	9.76E+06	5.78599	0.525625	8.51331	1	0	-1.00E+07	1.21742e+06;751882;671958;651354;424497;359591;	1.20619e+06;747329;671958;648519;419084;359591;	0.998059;0.92665;0.995122;0.994943;0.993351;0.991387;	90272	0	0	0	0
DIA_OC3.mzML	DIA_OC3	P35268	P35268	RL22_HUMAN	RPL22	6.16E+06	4.55E+06	4.75E+06	6.16E+06	4.55E+06	4.75E+06	4.75E+06	ITVTSEVPFSK	ITVTSEVPFSK	ITVTSEVPFSK2	2	3.25E-05	0.000256558	0.000261233	0.000255428	0.000224517	0.000255558	0	1	2.28E+06	1.66E+06	2.28E+06	0.994647	57.6095	57.4328	57.7836	37.2601	57.4364	37.5573	0.000128222	0.995342	8.18E+06	5.8874	0.850773	7.61638	0.999998	0.49015	0.0100179	1.2488e+06;958260;674018;671914;392705;359879;	1.2488e+06;958260;673731;671914;392705;359879;	0.994486;0.992007;0.997064;0.99254;0.99887;0.990684;	89858	0	0	0	0
DIA_IN2.mzML	DIA_IN2	P35268	P35268	RL22_HUMAN	RPL22	227206	229238	122060	227206	229238	122060	122060	ITVTSEVPFSK	ITVTSEVPFSK	ITVTSEVPFSK2	2	0.000249646	0.000256558	0.000698324	0.000616523	0.000224517	0.000616903	0	1	227206	229238	227206	0.971106	57.5983	57.4203	57.7295	37.2601	57.2843	37.8048	0.000128222	0	0	3.37941	0.376299	2.24621	0.994989	0	-1.00E+07	142648;46110.9;66451.1;15071.4;63741.5;23217.7;	137537;0;66451.1;0;45056.4;23217.7;	0.971594;0.116874;0.987491;0.358986;0.762304;0.921321;	89720	0	0	0	0
DIA_OC1.mzML	DIA_OC1	P35268	P35268	RL22_HUMAN	RPL22	5.77E+06	5.02E+06	5.36E+06	5.77E+06	5.02E+06	5.36E+06	5.36E+06	ITVTSEVPFSKR	ITVTSEVPFSKR	ITVTSEVPFSKR3	3	4.20E-05	0.00577437	0.00026178	0.000270416	0.000224517	0.000270563	0	1	473871	411697	473871	0.98558	48.6246	48.4491	48.8022	23.9635	48.6063	23.9935	0.000918722	0	0	5.09402	0.42568	0	0.999985	0	-1.00E+07	304644;92990.7;81905.2;87322.1;19084.9;48183.1;	304644;85878.4;81905.2;87322.1;8893.24;48183.1;	0.988427;0.939071;0.966632;0.99342;0.686266;0.943044;	75698	0	0	0	0
DIA_OC2.mzML	DIA_OC2	P35268	P35268	RL22_HUMAN	RPL22	8.08E+06	5.63E+06	4.95E+06	8.08E+06	5.63E+06	4.95E+06	4.95E+06	ITVTSEVPFSKR	ITVTSEVPFSKR	ITVTSEVPFSKR3	3	2.74E-05	0.00577437	0.000254647	0.000274499	0.000224517	0.000274574	0	1	437815	311221	437815	0.894569	48.5542	48.423	48.686	23.9635	48.5329	24.0107	0.000918722	0	0	4.46019	0.325648	0	0.999922	0.717572	0.00213957	337842;92791.5;80132.7;66874;6136.45;87766.6;	297784;43119;73157;66874;1907.92;78624.6;	0.878184;0.666044;0.917618;0.942311;0.605207;0.910405;	75629	0	0	0	0
DIA_OC3.mzML	DIA_OC3	P35268	P35268	RL22_HUMAN	RPL22	6.16E+06	4.55E+06	4.75E+06	6.16E+06	4.55E+06	4.75E+06	4.75E+06	ITVTSEVPFSKR	ITVTSEVPFSKR	ITVTSEVPFSKR3	3	3.25E-05	0.00577437	0.000261233	0.000255428	0.000224517	0.000255558	0	1	478082	348639	478082	0.918854	48.0465	47.8684	48.2219	23.9635	48.0478	23.9936	0.000918722	0.840221	2.04E+06	4.80736	0.351779	0	1	0.649669	0.0170902	330984;90071;77024.2;85084.3;25705.5;59668.3;	316430;88725.6;77024.2;84627.6;25705.5;38217.4;	0.901655;0.938054;0.985372;0.922621;0.897267;0.734986;	74870	0	0	0	0
DIA_OC1.mzML	DIA_OC1	P00740	P00740	FA9_HUMAN	F9	1.31E+06	1.09E+06	1.06E+06	1.31E+06	1.09E+06	1.06E+06	1.06E+06	ITVVAGEHNIEETEHTEQKR	ITVVAGEHNIEETEHTEQKR	ITVVAGEHNIEETEHTEQKR3	3	0.00013754	0.00677844	0.00026178	0.000270416	0.000224517	0.000270563	0	1	10294.1	8607.96	10294.1	0.910645	34.6066	34.4756	34.6956	-1.68664	34.5994	-1.61583	0.00105062	0	0	1.4431	0.238964	1.20973	0.998159	1.11329	0.0387918	3429.39;9259.78;1538.16;3383.37;0;0;	0;9259.78;0;1034.27;0;0;	0.563933;0.942084;0.563933;0.629174;0;0;	53719	0	0	0	0
DIA_OC2.mzML	DIA_OC2	P00740	P00740	FA9_HUMAN	F9	1.75E+06	1.19E+06	1.24E+06	1.75E+06	1.19E+06	1.24E+06	1.24E+06	ITVVAGEHNIEETEHTEQKR	ITVVAGEHNIEETEHTEQKR	ITVVAGEHNIEETEHTEQKR3	3	0.000493839	0.00677844	0.000254647	0.000274499	0.000224517	0.000274574	0	1	20856.6	14154.3	20856.6	0.884863	34.7711	34.6858	34.9057	-1.68664	34.6637	-1.41604	0.00105062	0	0	2.21915	0.376947	0	0.986085	0.947578	0.0325008	16376.3;4506.69;2414.26;6830.44;0;0;	14026.2;0;686.815;6830.44;0;0;	0.855643;0.381301;0.601741;0.944865;0;0;	53995	0	0	0	0
DIA_OC3.mzML	DIA_OC3	P00740	P00740	FA9_HUMAN	F9	1.77E+06	1.32E+06	1.31E+06	1.77E+06	1.32E+06	1.31E+06	1.31E+06	ITVVAGEHNIEETEHTEQKR	ITVVAGEHNIEETEHTEQKR	ITVVAGEHNIEETEHTEQKR3	3	3.25E-05	0.00677844	0.000261233	0.000255428	0.000224517	0.000255558	0	1	30594.9	22311.2	30594.9	0.891571	34.2539	34.1217	34.3428	-1.68664	34.2339	-1.60819	0.00105062	0	0	2.69713	0.569984	1.22717	0.999975	0	-1.00E+07	25128;9160.58;7354.07;2113.63;0;0;	21478.6;9116.29;7354.07;0;0;0;	0.873943;0.933104;0.942724;0.568131;0;0;	53236	0	0	0	0
DIA_OC1.mzML	DIA_OC1	P00740	P00740	FA9_HUMAN	F9	1.31E+06	1.09E+06	1.06E+06	1.31E+06	1.09E+06	1.06E+06	1.06E+06	ITVVAGEHNIEETEHTEQKR	ITVVAGEHNIEETEHTEQKR	ITVVAGEHNIEETEHTEQKR4	4	4.20E-05	0.000838524	0.00026178	0.000270416	0.000224517	0.000270563	0	1	48799.4	40806.4	48799.4	0.916089	34.5501	34.4612	34.6816	-1.70939	34.5877	-1.73445	0.000279352	0.466843	444540	3.07133	0.538946	0	0.999992	1.23003	0.189933	49585.8;35781.1;17997.8;16937.3;0;5044.14;	21671.5;31862.1;17997.8;16937.3;0;0;	0.381263;0.90342;0.944474;0.939923;0;0.584672;	53631	0	0	0	0
DIA_OC2.mzML	DIA_OC2	P00740	P00740	FA9_HUMAN	F9	1.75E+06	1.19E+06	1.24E+06	1.75E+06	1.19E+06	1.24E+06	1.24E+06	ITVVAGEHNIEETEHTEQKR	ITVVAGEHNIEETEHTEQKR	ITVVAGEHNIEETEHTEQKR4	4	2.74E-05	0.000838524	0.000254647	0.000274499	0.000224517	0.000274574	0	1	43456	29463.4	43456	0.71695	34.7175	34.6286	34.849	-1.70939	34.6516	-1.52682	0.000279352	0	0	2.36185	0.451203	0	0.998311	0.876304	0.0298336	66258.9;48285.8;28715.7;2375.22;22329.8;17126.3;	27419.4;25599.1;0;730.6;14895.3;17126.3;	0.339468;0.569085;-0.161721;0.631675;0.617305;0.941604;	53907	0	0	0	0
DIA_OC3.mzML	DIA_OC3	P00740	P00740	FA9_HUMAN	F9	1.77E+06	1.32E+06	1.31E+06	1.77E+06	1.32E+06	1.31E+06	1.31E+06	ITVVAGEHNIEETEHTEQKR	ITVVAGEHNIEETEHTEQKR	ITVVAGEHNIEETEHTEQKR4	4	3.25E-05	0.000838524	0.000261233	0.000255428	0.000224517	0.000255558	0	1	53132.1	38746.4	53132.1	0.911394	34.2424	34.1114	34.3745	-1.70939	34.2227	-1.63234	0.000279352	0.7338	611010	3.46487	0.695296	0	0.999998	1.24234	0.0550835	84104.2;45242.8;31266.4;15321.3;12755.7;8249.84;	75369.8;45242.8;31047.4;5119.8;0;2769.55;	0.930614;0.957891;0.908928;0.639585;0.531606;0.654299;	53217	0	0	0	0
DIA_OC1.mzML	DIA_OC1	Q16270	Q16270	IBP7_HUMAN	IGFBP7	1.25E+07	1.04E+07	3.62E+06	1.25E+07	1.04E+07	3.62E+06	3.62E+06	ITVVDALHEIPVK	ITVVDALHEIPVK	ITVVDALHEIPVK2	2	4.20E-05	0.000838524	0.00026178	0.000270416	0.000224517	0.000270563	0	1	29373.6	24562.4	29373.6	0.32103	76.4865	76.3971	76.5749	66.3006	76.5121	66.2846	0.000279352	0.297318	564531	2.20257	0.519093	1.52597	0.999969	0	-1.00E+07	68231.1;5543.17;7339.24;5509.73;25817.9;20150.3;	18365.2;5543.17;5465.18;4132.29;4002.79;0;	0.0301344;0.801784;0.810941;0.801784;0.0527084;-0.298363;	119332	0	0	0	0
DIA_OC2.mzML	DIA_OC2	Q16270	Q16270	IBP7_HUMAN	IGFBP7	1.54E+07	1.05E+07	3.86E+06	1.54E+07	1.05E+07	3.86E+06	3.86E+06	ITVVDALHEIPVK	ITVVDALHEIPVK	ITVVDALHEIPVK2	2	0.000651749	0.000838524	0.000254647	0.000274499	0.000224517	0.000274574	0	1	119480	81008	119480	0.836626	76.3367	76.2506	76.5142	66.3006	76.4826	66.1265	0.000279352	0.925122	760783	1.45437	0.459995	0.635187	0.979331	0	-1.00E+07	120139;0;9627.03;9060.32;0;10328;	115870;0;3610.14;3397.62;0;10328;	0.847314;0;0.493608;0.493608;0;0.653169;	119194	0	0	0	0
DIA_OC3.mzML	DIA_OC3	Q16270	Q16270	IBP7_HUMAN	IGFBP7	1.09E+07	7.91E+06	3.68E+06	1.09E+07	7.91E+06	3.68E+06	3.68E+06	ITVVDALHEIPVK	ITVVDALHEIPVK	ITVVDALHEIPVK2	2	3.25E-05	0.000838524	0.000261233	0.000255428	0.000224517	0.000255558	0	1	116928	85269.5	116928	0.913488	75.8477	75.7172	75.9802	66.3006	75.9198	66.2902	0.000279352	0.969757	525493	2.83129	0.594686	0.788834	0.999999	0	-1.00E+07	86754.3;13217.5;38297.5;13669.7;7005.17;9875.73;	73536.9;5093.82;38297.5;0;2699.69;3805.96;	0.896178;0.686403;0.976929;0.235534;0.686403;0.686403;	118435	0	0	0	0
DIA_ON1.mzML	DIA_ON1	Q16270	Q16270	IBP7_HUMAN	IGFBP7	7.93E+06	7.03E+06	9.07E+06	7.93E+06	7.03E+06	9.07E+06	9.07E+06	ITVVDALHEIPVK	ITVVDALHEIPVK	ITVVDALHEIPVK2	2	9.31E-05	0.000838524	0.000692042	0.000587544	0.000224517	0.000587544	0	1	114924	96766.4	114924	0.90728	76.0205	75.9351	76.1089	66.3006	75.9291	66.3137	0.000279352	0.92069	584873	2.28938	0.50726	0	0.999868	0	-1.00E+07	122160;44333.5;7196;0;6965;0;	67582.3;40145.6;7196;0;5223.75;0;	0.865136;0.997136;0.801784;0;0.801784;0;	118642	0	0	0	0
DIA_ON2.mzML	DIA_ON2	Q16270	Q16270	IBP7_HUMAN	IGFBP7	7.13E+06	6.50E+06	9.15E+06	7.13E+06	6.50E+06	9.15E+06	9.15E+06	ITVVDALHEIPVK	ITVVDALHEIPVK	ITVVDALHEIPVK2	2	0.00015753	0.000838524	0.000604961	0.000595593	0.000224517	0.000595593	0	1	55788.4	52640.1	55788.4	0.719189	76.015	75.8403	76.1034	66.3006	76.0494	66.3556	0.000279352	0.488252	358657	1.69245	0.474286	0	0.999003	0	-1.00E+07	82347.6;30406;15456.9;0;5464.38;0;	35795.2;4536.26;15456.9;0;2049.14;0;	0.761993;0.486937;0.688225;0;0.67501;0;	118642	0	0	0	0
DIA_ON3.mzML	DIA_ON3	Q16270	Q16270	IBP7_HUMAN	IGFBP7	7.86E+06	6.79E+06	9.05E+06	7.86E+06	6.79E+06	9.05E+06	9.05E+06	ITVVDALHEIPVK	ITVVDALHEIPVK	ITVVDALHEIPVK2	2	7.47E-05	0.000838524	0.000574713	0.000472367	0.000224517	0.00047259	0	1	116980	105914	116980	0.992921	75.9111	75.733	76.2179	66.3006	75.8873	66.2449	0.000279352	0.826229	573668	1.53018	0.338905	0.437917	0.995348	0	-1.00E+07	116980;25102.4;0;20938.6;10445.5;0;	116980;0;0;6299.26;3450.07;0;	0.992921;0.534085;0;0.527178;0.597194;0;	118504	0	0	0	0
DIA_IN2.mzML	DIA_IN2	Q16270	Q16270	IBP7_HUMAN	IGFBP7	1.49E+06	1.64E+06	2.86E+06	1.49E+06	1.64E+06	2.86E+06	2.86E+06	ITVVDALHEIPVK	ITVVDALHEIPVK	ITVVDALHEIPVK2	2	0.00785101	0.000838524	0.000698324	0.000616523	0.000224517	0.000616903	0	1	30417.2	32996.4	30417.2	0.816511	75.8952	75.8062	75.9836	66.3006	75.8453	66.3737	0.000279352	0	0	1.75396	0.193021	0	0.861354	0	-1.00E+07	36105;5507.09;0;0;46271.1;0;	24910.1;5507.09;0;0;34703.3;0;	0.819767;0.801784;0;0;0.801784;0;	118366	0	0	0	0
DIA_OC1.mzML	DIA_OC1	Q16270	Q16270	IBP7_HUMAN	IGFBP7	1.25E+07	1.04E+07	3.62E+06	1.25E+07	1.04E+07	3.62E+06	3.62E+06	ITVVDALHEIPVK	ITVVDALHEIPVK	ITVVDALHEIPVK3	3	4.20E-05	0.000256558	0.00026178	0.000270416	0.000224517	0.000270563	0	1	1.54E+06	1.29E+06	1.54E+06	0.991768	76.4256	76.2509	76.604	66.205	76.4272	66.2234	0.000128222	0.991023	1.86E+07	5.8587	0.846458	10.723	1	0	-1.00E+07	548824;603149;557795;523381;478515;361715;	544859;600551;557795;523381;476592;361715;	0.989006;0.990929;0.99428;0.993985;0.992492;0.990402;	119239	0	0	0	0
DIA_OC2.mzML	DIA_OC2	Q16270	Q16270	IBP7_HUMAN	IGFBP7	1.54E+07	1.05E+07	3.86E+06	1.54E+07	1.05E+07	3.86E+06	3.86E+06	ITVVDALHEIPVK	ITVVDALHEIPVK	ITVVDALHEIPVK3	3	2.74E-05	0.000256558	0.000254647	0.000274499	0.000224517	0.000274574	0	1	1.91E+06	1.30E+06	1.91E+06	0.980586	76.4112	76.2339	76.5865	66.205	76.4171	66.2298	0.000128222	0.994544	2.55E+07	5.74124	0.839836	9.57504	1	0	-1.00E+07	731716;683032;660358;613938;566826;472747;	731716;683032;660358;613938;566826;472747;	0.980046;0.995457;0.987764;0.981514;0.980278;0.974035;	119308	0	0	0	0
DIA_OC3.mzML	DIA_OC3	Q16270	Q16270	IBP7_HUMAN	IGFBP7	1.09E+07	7.91E+06	3.68E+06	1.09E+07	7.91E+06	3.68E+06	3.68E+06	ITVVDALHEIPVK	ITVVDALHEIPVK	ITVVDALHEIPVK3	3	3.25E-05	0.000256558	0.000261233	0.000255428	0.000224517	0.000255558	0	1	1.58E+06	1.15E+06	1.58E+06	0.987252	75.8339	75.7034	76.0552	66.205	75.839	66.2724	0.000128222	0.991377	2.04E+07	5.74336	0.853827	10.4807	1	0	-1.00E+07	559815;606721;528461;525411;498414;402495;	559815;602893;524699;525411;498414;402495;	0.983293;0.985898;0.988537;0.986573;0.992414;0.96474;	118411	0	0	0	0
DIA_ON1.mzML	DIA_ON1	Q16270	Q16270	IBP7_HUMAN	IGFBP7	7.93E+06	7.03E+06	9.07E+06	7.93E+06	7.03E+06	9.07E+06	9.07E+06	ITVVDALHEIPVK	ITVVDALHEIPVK	ITVVDALHEIPVK3	3	9.31E-05	0.000256558	0.000692042	0.000587544	0.000224517	0.000587544	0	1	2.09E+06	1.76E+06	2.09E+06	0.986404	76.0067	75.8285	76.2696	66.205	75.8546	66.2949	0.000128222	0.996902	2.28E+07	5.47267	0.901659	10.409	1	0	-1.00E+07	790452;893753;812734;675882;621770;410402;	790452;872882;785356;675882;621771;410402;	0.984187;0.963543;0.966594;0.987844;0.987658;0.88589;	118618	0	0	0	0
DIA_ON2.mzML	DIA_ON2	Q16270	Q16270	IBP7_HUMAN	IGFBP7	7.13E+06	6.50E+06	9.15E+06	7.13E+06	6.50E+06	9.15E+06	9.15E+06	ITVVDALHEIPVK	ITVVDALHEIPVK	ITVVDALHEIPVK3	3	9.00E-05	0.000256558	0.000604961	0.000595593	0.000224517	0.000595593	0	1	1.87E+06	1.79E+06	1.87E+06	0.988337	76.0012	75.8236	76.2641	66.205	75.9789	66.3374	0.000128222	0.99064	2.09E+07	5.57537	0.825378	10.0731	1	0	-1.00E+07	712923;797196;743512;598187;559416;392292;	712923;770507;713948;598187;559416;392292;	0.986768;0.964459;0.96439;0.983565;0.995441;0.9227;	118618	0	0	0	0
DIA_ON3.mzML	DIA_ON3	Q16270	Q16270	IBP7_HUMAN	IGFBP7	7.86E+06	6.79E+06	9.05E+06	7.86E+06	6.79E+06	9.05E+06	9.05E+06	ITVVDALHEIPVK	ITVVDALHEIPVK	ITVVDALHEIPVK3	3	7.47E-05	0.000256558	0.000574713	0.000472367	0.000224517	0.00047259	0	1	1.94E+06	1.67E+06	1.94E+06	0.989242	75.8943	75.7613	76.1148	66.205	75.8199	66.2235	0.000128222	0.981452	2.09E+07	5.50586	0.879235	10.3363	0.999991	0	-1.00E+07	713981;827757;758093;625702;604769;418018;	713981;798876;720094;625702;603444;418018;	0.987714;0.971652;0.969327;0.990188;0.990068;0.879021;	118480	0	0	0	0
DIA_IN1.mzML	DIA_IN1	Q16270	Q16270	IBP7_HUMAN	IGFBP7	1.53E+06	1.49E+06	3.02E+06	1.53E+06	1.49E+06	3.02E+06	3.02E+06	ITVVDALHEIPVK	ITVVDALHEIPVK	ITVVDALHEIPVK3	3	0.000104439	0.000256558	0.000695894	0.00059952	0.000224517	0.00059988	0	1	693912	671737	693912	0.969535	76.1307	75.9536	76.3515	66.205	76.1433	66.1509	0.000128222	0.984494	9.81E+06	4.92807	0.788884	9.12177	1	0	-1.00E+07	294482;307374;277792;194269;207686;46200.2;	292486;307374;277792;193873;207552;0;	0.976713;0.99538;0.97129;0.940772;0.986286;0.537028;	118756	0	0	0	0
DIA_IN2.mzML	DIA_IN2	Q16270	Q16270	IBP7_HUMAN	IGFBP7	1.49E+06	1.64E+06	2.86E+06	1.49E+06	1.64E+06	2.86E+06	2.86E+06	ITVVDALHEIPVK	ITVVDALHEIPVK	ITVVDALHEIPVK3	3	0.000103423	0.000256558	0.000698324	0.000616523	0.000224517	0.000616903	0	1	580594	634650	580594	0.966467	75.9236	75.7461	76.2768	66.205	75.7786	66.4056	0.000128222	0.991952	7.25E+06	4.52713	0.831131	8.31339	1	0	-1.00E+07	228400;277139;246336;145175;207019;26589.1;	228400;256594;223553;145175;207019;9515.37;	0.98629;0.94171;0.911527;0.905641;0.987251;0.592083;	118411	0	0	0	0
DIA_IN3.mzML	DIA_IN3	Q16270	Q16270	IBP7_HUMAN	IGFBP7	1.57E+06	1.68E+06	3.02E+06	1.57E+06	1.68E+06	3.02E+06	3.02E+06	ITVVDALHEIPVK	ITVVDALHEIPVK	ITVVDALHEIPVK3	3	0.000141884	0.000256558	0.000635324	0.000526039	0.000224517	0.000526316	0	1	610548	647400	610548	0.922789	75.9151	75.8256	76.0903	66.205	75.9	66.1263	0.000128222	0.940488	7.48E+06	4.43911	0.840482	7.44145	0.999989	0	-1.00E+07	266115;305903;270374;175104;198262;37022.7;	251471;278816;239628;175104;183973;37022.7;	0.941307;0.809925;0.828485;0.921398;0.898802;0.660641;	118411	0	0	0	0
DIA_OC1.mzML	DIA_OC1	Q16270	Q16270	IBP7_HUMAN	IGFBP7	1.25E+07	1.04E+07	3.62E+06	1.25E+07	1.04E+07	3.62E+06	3.62E+06	ITVVDALHEIPVKK	ITVVDALHEIPVKK	ITVVDALHEIPVKK3	3	4.20E-05	0.000256558	0.00026178	0.000270416	0.000224517	0.000270563	0	1	509970	431188	509970	0.898592	66.4231	66.2035	66.5122	49.6376	66.252	49.8888	0.000128222	0.969576	3.39E+06	3.84923	0.699127	3.19693	1	1.14929	0.242924	275416;128394;164708;71838.2;38345.9;34548.6;	275329;128394;162803;71838.2;5934.83;8548.38;	0.903521;0.691772;0.898771;0.879292;0.733908;0.687572;	103581	0	0	0	0
DIA_OC2.mzML	DIA_OC2	Q16270	Q16270	IBP7_HUMAN	IGFBP7	1.54E+07	1.05E+07	3.86E+06	1.54E+07	1.05E+07	3.86E+06	3.86E+06	ITVVDALHEIPVKK	ITVVDALHEIPVKK	ITVVDALHEIPVKK3	3	2.74E-05	0.000256558	0.000254647	0.000274499	0.000224517	0.000274574	0	1	557452	377955	557452	0.959756	66.247	66.1154	66.4665	49.6376	66.2187	49.6695	0.000128222	0.991388	4.43E+06	5.12987	0.677231	7.44328	1	1.44587	0.0857182	309123;209250;163713;84616;60863.5;44938.4;	309123;206360;163713;84616;60863.5;44938.4;	0.9671;0.801704;0.947452;0.956732;0.95973;0.952631;	103374	0	0	0	0
DIA_OC3.mzML	DIA_OC3	Q16270	Q16270	IBP7_HUMAN	IGFBP7	1.09E+07	7.91E+06	3.68E+06	1.09E+07	7.91E+06	3.68E+06	3.68E+06	ITVVDALHEIPVKK	ITVVDALHEIPVKK	ITVVDALHEIPVKK3	3	3.25E-05	0.000256558	0.000261233	0.000255428	0.000224517	0.000255558	0	1	606506	444258	606506	0.991306	65.8825	65.7053	66.057	49.6376	65.694	49.9177	0.000128222	0.996342	4.99E+06	4.77689	0.302174	5.80805	1	1.1974	0.0457799	332493;141329;173548;100464;48247.8;41362.8;	332493;0;173548;100464;46988.1;40777.5;	0.992612;0.538814;0.990988;0.987533;0.929529;0.873274;	102822	0	0	0	0
DIA_ON1.mzML	DIA_ON1	Q16270	Q16270	IBP7_HUMAN	IGFBP7	7.93E+06	7.03E+06	9.07E+06	7.93E+06	7.03E+06	9.07E+06	9.07E+06	ITVVDALHEIPVKK	ITVVDALHEIPVKK	ITVVDALHEIPVKK3	3	9.31E-05	0.000256558	0.000692042	0.000587544	0.000224517	0.000587544	0	1	769716	661623	769716	0.983339	65.9301	65.798	66.1496	49.6376	65.8106	49.808	0.000128222	0.978815	6.36E+06	5.39192	0.666335	7.30412	0.999999	0	-1.00E+07	409088;249866;229857;133373;59034.1;74658.1;	409088;249866;227254;133373;59034.1;74658.1;	0.98739;0.892542;0.973598;0.987512;0.951877;0.954464;	102822	0	0	0	0
DIA_ON2.mzML	DIA_ON2	Q16270	Q16270	IBP7_HUMAN	IGFBP7	7.13E+06	6.50E+06	9.15E+06	7.13E+06	6.50E+06	9.15E+06	9.15E+06	ITVVDALHEIPVKK	ITVVDALHEIPVKK	ITVVDALHEIPVKK3	3	9.00E-05	0.000256558	0.000604961	0.000595593	0.000224517	0.000595593	0	1	727905	654233	727905	0.976798	66.0132	65.8348	66.2766	49.6376	65.8558	49.8572	0.000128222	0.966096	5.77E+06	5.06728	0.484485	6.34316	0.999999	0	-1.00E+07	384327;191819;209194;134588;56645.3;57985.8;	384327;99207.9;208989;134588;56645.3;56929.1;	0.975257;0.795887;0.968336;0.994338;0.949757;0.891216;	102960	0	0	0	0
DIA_ON3.mzML	DIA_ON3	Q16270	Q16270	IBP7_HUMAN	IGFBP7	7.86E+06	6.79E+06	9.05E+06	7.86E+06	6.79E+06	9.05E+06	9.05E+06	ITVVDALHEIPVKK	ITVVDALHEIPVKK	ITVVDALHEIPVKK3	3	7.47E-05	0.000256558	0.000574713	0.000472367	0.000224517	0.00047259	0	1	700363	587726	700363	0.94961	65.8149	65.6828	66.0344	49.6376	65.6603	49.8421	0.000128222	0.971004	6.08E+06	5.15773	0.483791	8.00554	0.999992	0	-1.00E+07	346722;302192;254750;140281;74223.7;68472.9;	340966;290173;223427;135971;74223.7;34274.4;	0.961674;0.950021;0.922448;0.963988;0.991339;0.777015;	102684	0	0	0	0
DIA_IN1.mzML	DIA_IN1	Q16270	Q16270	IBP7_HUMAN	IGFBP7	1.53E+06	1.49E+06	3.02E+06	1.53E+06	1.49E+06	3.02E+06	3.02E+06	ITVVDALHEIPVKK	ITVVDALHEIPVKK	ITVVDALHEIPVKK3	3	0.000104439	0.000256558	0.000695894	0.00059952	0.000224517	0.00059988	0	1	219234	197884	219234	0.908187	66.182	66.0042	66.3555	49.6376	66.1531	49.6396	0.000128222	0.811377	2.09E+06	3.58861	0.617948	2.19869	0.999998	0	-1.00E+07	102038;29494.4;62419.1;54776.7;18777.2;20148.9;	102038;9352.02;62419.1;54776.7;6602.84;18172.8;	0.835035;0.546058;0.98441;0.957598;0.58235;0.829371;	103167	0	0	0	0
DIA_IN2.mzML	DIA_IN2	Q16270	Q16270	IBP7_HUMAN	IGFBP7	1.49E+06	1.64E+06	2.86E+06	1.49E+06	1.64E+06	2.86E+06	2.86E+06	ITVVDALHEIPVKK	ITVVDALHEIPVKK	ITVVDALHEIPVKK3	3	0.000103423	0.000256558	0.000698324	0.000616523	0.000224517	0.000616903	0	1	161965	154928	161965	0.853422	65.9261	65.7919	66.1888	49.6376	65.6858	49.9741	0.000128222	0.932409	2.28E+06	2.48163	0.478941	0.742086	0.999442	0	-1.00E+07	70982.7;23387.5;85804.7;53583.2;2990.53;17240.5;	31543.4;8530.94;76838.9;53583.2;1014.23;0;	0.655553;0.549603;0.846123;0.980371;0.57037;0.536345;	102753	0	0	0	0
DIA_IN3.mzML	DIA_IN3	Q16270	Q16270	IBP7_HUMAN	IGFBP7	1.57E+06	1.68E+06	3.02E+06	1.57E+06	1.68E+06	3.02E+06	3.02E+06	ITVVDALHEIPVKK	ITVVDALHEIPVKK	ITVVDALHEIPVKK3	3	0.000141884	0.000256558	0.000635324	0.000526039	0.000224517	0.000526316	0	1	158274	148476	158274	0.804866	65.9165	65.7393	66.0908	49.6376	65.8257	49.7685	0.000128222	0.929035	2.43E+06	2.63867	0.429453	2.00794	0.999913	0	-1.00E+07	125403;45324.7;95692.3;58649.7;7203.6;24592.1;	63692;12219.2;35932.7;58649.7;2038.55;9040.2;	0.739202;0.484575;0.611185;0.994837;0.512034;0.577908;	102753	0	0	0	0
DIA_ON1.mzML	DIA_ON1	Q8N335	Q8N335	GPD1L_HUMAN	GPD1L	5.63E+06	4.87E+06	5.94E+06	5.63E+06	4.87E+06	5.94E+06	5.94E+06	ITVVDDADTVELC(UniMod:4)GALK	ITVVDDADTVELCGALK	ITVVDDADTVELC(UniMod:4)GALK2	2	9.31E-05	0.00042007	0.000692042	0.000587544	0.000224517	0.000587544	0	1	233823	184985	233823	0.899375	71.8049	71.674	71.9369	59.8785	71.7909	59.8846	0.000186576	0.924209	1.05E+06	3.40423	0.58099	8.11719	0.999997	1.05795	0.00920595	389714;178479;115464;65832.7;89717.6;76893.5;	335722;156930;49216.8;0;0;76893.5;	0.932019;0.86793;0.693477;0.491925;0.370354;0.963548;	112037	0	0	0	0
DIA_ON2.mzML	DIA_ON2	Q8N335	Q8N335	GPD1L_HUMAN	GPD1L	6.41E+06	6.14E+06	6.30E+06	6.41E+06	6.14E+06	6.30E+06	6.30E+06	ITVVDDADTVELC(UniMod:4)GALK	ITVVDDADTVELCGALK	ITVVDDADTVELC(UniMod:4)GALK2	2	9.00E-05	0.00042007	0.000604961	0.000595593	0.000224517	0.000595593	0	1	268673	233478	268673	0.826923	71.7987	71.6682	71.9301	59.8785	71.8547	59.7453	0.000186576	0.881425	1.54E+06	3.77409	0.957917	3.65992	1	1.58693	0.205289	309369;183946;43295.4;85109.8;69028.5;81573.8;	254017;127314;12318.4;83908;69028.5;57450.7;	0.866367;0.793493;0.562199;0.927528;0.948058;0.754068;	112037	0	0	0	0
DIA_ON3.mzML	DIA_ON3	Q8N335	Q8N335	GPD1L_HUMAN	GPD1L	6.14E+06	5.08E+06	5.88E+06	6.14E+06	5.08E+06	5.88E+06	5.88E+06	ITVVDDADTVELC(UniMod:4)GALK	ITVVDDADTVELCGALK	ITVVDDADTVELC(UniMod:4)GALK2	2	7.47E-05	0.00042007	0.000574713	0.000472367	0.000224517	0.00047259	0	1	385424	279612	385424	0.940772	71.6915	71.5613	71.8692	59.8785	71.6667	59.9347	0.000186576	0.887476	1.49E+06	2.80815	0.541262	4.30676	0.999958	0.776192	0.172178	321872;206364;33846.8;141640;59601.7;84064.9;	286319;174827;9936.22;126532;0;84064.9;	0.87552;0.938611;0.569751;0.916572;-0.146558;0.981691;	111899	0	0	0	0
DIA_IN1.mzML	DIA_IN1	Q8N335	Q8N335	GPD1L_HUMAN	GPD1L	2.86E+06	2.67E+06	2.85E+06	2.86E+06	2.67E+06	2.85E+06	2.85E+06	ITVVDDADTVELC(UniMod:4)GALK	ITVVDDADTVELCGALK	ITVVDDADTVELC(UniMod:4)GALK2	2	0.000871523	0.00042007	0.000695894	0.00059952	0.000224517	0.00059988	0	1	39730.2	41777.2	39730.2	0.635357	71.8859	71.7497	72.0162	59.8785	72.0647	59.6754	0.000186576	0	0	2.41409	0.537085	1.17422	0.985335	0	-1.00E+07	21706.5;62629.9;31995.6;17348.4;23060;9013.04;	0;30937.8;14056.9;5306.52;23060;3485.91;	-0.511354;0.64307;0.741341;0.552486;0.981009;0.693058;	112106	0	0	0	0
DIA_IN2.mzML	DIA_IN2	Q8N335	Q8N335	GPD1L_HUMAN	GPD1L	3.18E+06	3.44E+06	2.67E+06	3.18E+06	3.44E+06	2.67E+06	2.67E+06	ITVVDDADTVELC(UniMod:4)GALK	ITVVDDADTVELCGALK	ITVVDDADTVELC(UniMod:4)GALK2	2	0.000249646	0.00042007	0.000698324	0.000616523	0.000224517	0.000616903	0	1	89560.4	101807	89560.4	0.727783	71.764	71.412	71.9419	59.8785	71.7413	59.9058	0.000186576	0	0	1.18436	0.594037	0.271045	0.995147	1.06382	0.0145918	144801;89560.4;31444.3;14178.1;51331.3;12896.8;	84232.4;89560.4;0;0;17338.1;0;	0.609101;0.727783;0.592023;0.341221;0.0370845;0.341221;	111899	0	0	0	0
DIA_IN3.mzML	DIA_IN3	Q8N335	Q8N335	GPD1L_HUMAN	GPD1L	2.80E+06	2.84E+06	2.93E+06	2.80E+06	2.84E+06	2.93E+06	2.93E+06	ITVVDDADTVELC(UniMod:4)GALK	ITVVDDADTVELCGALK	ITVVDDADTVELC(UniMod:4)GALK2	2	0.000141884	0.00042007	0.000635324	0.000526039	0.000224517	0.000526316	0	1	47785.6	46254.3	47785.6	0.741883	71.7991	71.7101	71.9301	59.8785	71.8824	59.787	0.000186576	0.874845	239850	2.93205	0.527645	0.318284	0.999956	0	-1.00E+07	74832;49322.3;38573.9;26366.5;18772.3;9563.5;	59160.5;25719.2;22713.1;22066.4;18772.3;0;	0.833369;0.655134;0.698627;0.842993;0.938351;0.54518;	111968	0	0	0	0
DIA_OC1.mzML	DIA_OC1	P21695	P21695	GPDA_HUMAN	GPD1	1.99E+06	1.66E+06	1.24E+06	1.99E+06	1.66E+06	1.24E+06	1.24E+06	ITVVQEVDTVEIC(UniMod:4)GALK	ITVVQEVDTVEICGALK	ITVVQEVDTVEIC(UniMod:4)GALK2	2	0.000394011	0.000318353	0.00026178	0.000270416	0.000224517	0.000270563	0	1	67068.7	56532.8	67068.7	0.840429	83.2481	83.1588	83.3807	78.7673	83.3123	79.1004	0.000160308	0	0	1.41631	0.34551	0.0816971	0.985247	0.632862	0.295572	42929.8;43326.8;0;5743.8;4398.38;3665.98;	23741.9;43326.8;0;0;1468.07;0;	0.637833;0.951447;0;0.517397;0.655219;0.333244;	129911	0	0	0	0
DIA_OC2.mzML	DIA_OC2	P21695	P21695	GPDA_HUMAN	GPD1	3.02E+06	2.05E+06	1.34E+06	3.02E+06	2.05E+06	1.34E+06	1.34E+06	ITVVQEVDTVEIC(UniMod:4)GALK	ITVVQEVDTVEICGALK	ITVVQEVDTVEIC(UniMod:4)GALK2	2	0.0088941	0.000318353	0.000254647	0.000274499	0.000224517	0.000274574	0	1	61903.4	41970.9	61903.4	0.835327	83.0487	82.9133	83.1808	78.7673	83.0264	78.6943	0.000160308	0	0	0.73548	0.320634	0	0.646736	1.05796	0.461956	36324.8;36330.5;0;0;0;6289.93;	22719;36330.5;0;0;0;2853.95;	0.7295;0.909769;0;0;0;0.730133;	129704	0	0	0	0
DIA_OC3.mzML	DIA_OC3	P21695	P21695	GPDA_HUMAN	GPD1	2.32E+06	1.69E+06	1.25E+06	2.32E+06	1.69E+06	1.25E+06	1.25E+06	ITVVQEVDTVEIC(UniMod:4)GALK	ITVVQEVDTVEICGALK	ITVVQEVDTVEIC(UniMod:4)GALK2	2	0.000882838	0.000318353	0.000261233	0.000255428	0.000224517	0.000255558	0	1	103079	78809.6	103079	0.895832	82.7379	82.3858	83.0902	78.7673	82.7521	78.9764	0.000160308	0	0	1.25787	0.112282	0	0.959303	0.458057	0.261668	91791.6;31507.4;0;12470.6;2540.68;27047.8;	91791.6;0;0;0;0;11287.7;	0.970159;0.547048;0;0.393287;0.457028;0.291402;	129221	0	0	0	0
DIA_ON1.mzML	DIA_ON1	P21695	P21695	GPDA_HUMAN	GPD1	3.17E+06	2.71E+06	3.13E+06	3.17E+06	2.71E+06	3.13E+06	3.13E+06	ITVVQEVDTVEIC(UniMod:4)GALK	ITVVQEVDTVEICGALK	ITVVQEVDTVEIC(UniMod:4)GALK2	2	9.31E-05	0.000318353	0.000692042	0.000587544	0.000224517	0.000587544	0	1	737315	576685	737315	0.962154	82.6447	82.5133	82.9078	78.7673	82.6751	78.7397	0.000160308	0.708578	455281	4.53508	0.777966	8.81614	1	0.910668	0.311571	344902;329567;244583;212006;58694.7;113761;	321128;312699;244583;198841;24954.8;103488;	0.964161;0.959351;0.98867;0.86635;0.46856;0.964394;	129014	0	0	0	0
DIA_ON2.mzML	DIA_ON2	P21695	P21695	GPDA_HUMAN	GPD1	3.15E+06	2.86E+06	3.22E+06	3.15E+06	2.86E+06	3.22E+06	3.22E+06	ITVVQEVDTVEIC(UniMod:4)GALK	ITVVQEVDTVEICGALK	ITVVQEVDTVEIC(UniMod:4)GALK2	2	9.00E-05	0.000318353	0.000604961	0.000595593	0.000224517	0.000595593	0	1	769228	679334	769228	0.980543	82.6783	82.4589	83.0299	78.7673	82.7666	78.9285	0.000160308	0.873121	837113	4.77944	0.825372	7.9508	1	0.989188	0.578424	348167;314651;198273;199943;61129.4;106878;	348167;314651;198273;199943;42747.5;106410;	0.991789;0.969599;0.932295;0.91843;0.7268;0.976111;	129083	0	0	0	0
DIA_ON3.mzML	DIA_ON3	P21695	P21695	GPDA_HUMAN	GPD1	3.33E+06	2.64E+06	2.99E+06	3.33E+06	2.64E+06	2.99E+06	2.99E+06	ITVVQEVDTVEIC(UniMod:4)GALK	ITVVQEVDTVEICGALK	ITVVQEVDTVEIC(UniMod:4)GALK2	2	7.47E-05	0.000318353	0.000574713	0.000472367	0.000224517	0.00047259	0	1	923089	775728	923089	0.986925	82.7091	82.5318	83.0611	78.7673	82.6195	78.8674	0.000160308	0.56466	783111	4.99242	0.773714	5.5607	0.999994	1.1611	0.2839	407874;409967;221708;257083;77238.5;105249;	407874;409967;221708;257083;51863.2;105249;	0.992068;0.982013;0.923833;0.907807;0.761895;0.98613;	129152	0	0	0	0
DIA_IN1.mzML	DIA_IN1	P21695	P21695	GPDA_HUMAN	GPD1	2.69E+06	2.80E+06	3.05E+06	2.69E+06	2.80E+06	3.05E+06	3.05E+06	ITVVQEVDTVEIC(UniMod:4)GALK	ITVVQEVDTVEICGALK	ITVVQEVDTVEIC(UniMod:4)GALK2	2	0.000104439	0.000318353	0.000695894	0.00059952	0.000224517	0.00059988	0	1	917642	797338	917642	0.96759	82.8584	82.6842	83.2112	78.7673	82.8426	78.9546	0.000160308	0	0	5.28518	0.703864	7.29823	1	0.974232	0.436245	401506;379711;248672;243682;109596;136426;	401506;379711;248672;243682;109596;136426;	0.993551;0.934142;0.949856;0.935687;0.929392;0.98428;	129290	0	0	0	0
DIA_IN2.mzML	DIA_IN2	P21695	P21695	GPDA_HUMAN	GPD1	2.39E+06	2.44E+06	3.71E+06	2.39E+06	2.44E+06	3.71E+06	3.71E+06	ITVVQEVDTVEIC(UniMod:4)GALK	ITVVQEVDTVEICGALK	ITVVQEVDTVEIC(UniMod:4)GALK2	2	0.000103423	0.000318353	0.000698324	0.000616523	0.000224517	0.000616903	0	1	928758	931320	928758	0.950662	82.6492	82.4749	83.001	78.7673	82.5561	78.9346	0.000160308	0.760611	833822	4.79903	0.687231	7.20857	1	0.338366	0.428346	401381;408465;260675;244319;119821;129989;	401381;408466;260675;244319;119821;118912;	0.992304;0.955945;0.915044;0.939181;0.930301;0.791954;	128945	0	0	0	0
DIA_IN3.mzML	DIA_IN3	P21695	P21695	GPDA_HUMAN	GPD1	2.68E+06	2.89E+06	3.24E+06	2.68E+06	2.89E+06	3.24E+06	3.24E+06	ITVVQEVDTVEIC(UniMod:4)GALK	ITVVQEVDTVEICGALK	ITVVQEVDTVEIC(UniMod:4)GALK2	2	0.000141884	0.000318353	0.000635324	0.000526039	0.000224517	0.000526316	0	1	860920	839808	860920	0.94676	82.6881	82.5109	83.0408	78.7673	82.6197	79.0821	0.000160308	0.685088	687015	5.06884	0.695111	5.40958	0.99999	0.938247	0.724627	379899;367649;167110;245116;77272.6;134471;	375802;355588;167110;245116;77272.6;129530;	0.971439;0.912639;0.942738;0.987367;0.85951;0.968826;	129014	0	0	0	0
DIA_OC1.mzML	DIA_OC1	P21695	P21695	GPDA_HUMAN	GPD1	1.99E+06	1.66E+06	1.24E+06	1.99E+06	1.66E+06	1.24E+06	1.24E+06	ITVVQEVDTVEIC(UniMod:4)GALK	ITVVQEVDTVEICGALK	ITVVQEVDTVEIC(UniMod:4)GALK3	3	0.000804848	0.000318353	0.00026178	0.000270416	0.000224517	0.000270563	0	1	15015.9	12633.4	15015.9	0.596463	83.2278	83.1386	83.3164	78.804	83.3328	79.0582	0.000160308	0.348156	383783	1.56698	0.440625	0	0.965304	1.31606	0.235146	20954.1;16610.6;3065.99;12955.7;0;0;	9854.15;12779.1;3065.99;2095.77;0;0;	0.629772;0.832467;0.801784;0.139472;0;0;	129880	0	0	0	0
DIA_OC2.mzML	DIA_OC2	P21695	P21695	GPDA_HUMAN	GPD1	3.02E+06	2.05E+06	1.34E+06	3.02E+06	2.05E+06	1.34E+06	1.34E+06	ITVVQEVDTVEIC(UniMod:4)GALK	ITVVQEVDTVEICGALK	ITVVQEVDTVEIC(UniMod:4)GALK3	3	0.000206788	0.000318353	0.000254647	0.000274499	0.000224517	0.000274574	0	1	32031.2	21717.3	32031.2	0.892355	83.0706	82.8961	83.2027	78.804	83.0441	78.7497	0.000160308	0	0	1.25482	0.419971	0.000184999	0.993698	0.572383	0.0757171	23635.9;33407.9;2839.33;10073.5;0;0;	23635.9;17768.1;956.879;7438.4;0;0;	0.952148;0.16475;0.589103;0.741368;0;0;	129742	0	0	0	0
DIA_OC3.mzML	DIA_OC3	P21695	P21695	GPDA_HUMAN	GPD1	2.32E+06	1.69E+06	1.25E+06	2.32E+06	1.69E+06	1.25E+06	1.25E+06	ITVVQEVDTVEIC(UniMod:4)GALK	ITVVQEVDTVEICGALK	ITVVQEVDTVEIC(UniMod:4)GALK3	3	0.000822832	0.000318353	0.000261233	0.000255428	0.000224517	0.000255558	0	1	25463.6	19416.8	25463.6	0.740316	82.6743	82.543	82.895	78.804	82.7735	78.8567	0.000160308	0.591202	1.06E+06	1.03745	0.472052	0.0492109	0.968893	1.06154	0.101511	21083.8;41034.2;5690.05;19085.6;4678.3;0;	21083.8;16910.7;0;4379.87;1710.94;0;	0.82742;0.401027;-0.0924357;0.321018;0.655941;0;	129121	0	0	0	0
DIA_ON1.mzML	DIA_ON1	P21695	P21695	GPDA_HUMAN	GPD1	3.17E+06	2.71E+06	3.13E+06	3.17E+06	2.71E+06	3.13E+06	3.13E+06	ITVVQEVDTVEIC(UniMod:4)GALK	ITVVQEVDTVEICGALK	ITVVQEVDTVEIC(UniMod:4)GALK3	3	9.31E-05	0.000318353	0.000692042	0.000587544	0.000224517	0.000587544	0	1	440550	338561	440550	0.843683	82.7123	82.5351	82.9333	78.804	82.6967	78.8866	0.000160308	0.786157	2.48E+06	2.52911	0.3022	0.64832	0.999949	0.371079	0.0371515	339094;66791.1;120542;131562;57772.6;19476;	305205;0;65625;69720;57772.6;5331.89;	0.870541;0.403847;0.786003;0.780401;0.858469;0.542995;	129121	0	0	0	0
DIA_ON2.mzML	DIA_ON2	P21695	P21695	GPDA_HUMAN	GPD1	3.15E+06	2.86E+06	3.22E+06	3.15E+06	2.86E+06	3.22E+06	3.22E+06	ITVVQEVDTVEIC(UniMod:4)GALK	ITVVQEVDTVEICGALK	ITVVQEVDTVEIC(UniMod:4)GALK3	3	9.00E-05	0.000318353	0.000604961	0.000595593	0.000224517	0.000595593	0	1	417945	366814	417945	0.822268	82.7465	82.5258	82.8768	78.804	82.7881	79.0527	0.000160308	0.91297	2.42E+06	3.60305	0.481007	0.00866223	0.999982	1.5371	0.0044117	327340;242426;102122;121752;19938.1;37907.9;	256519;209738;57285.5;104140;3917.88;37907.9;	0.808857;0.840983;0.744312;0.898183;0.441478;0.980776;	129190	0	0	0	0
DIA_ON3.mzML	DIA_ON3	P21695	P21695	GPDA_HUMAN	GPD1	3.33E+06	2.64E+06	2.99E+06	3.33E+06	2.64E+06	2.99E+06	2.99E+06	ITVVQEVDTVEIC(UniMod:4)GALK	ITVVQEVDTVEICGALK	ITVVQEVDTVEIC(UniMod:4)GALK3	3	7.47E-05	0.000318353	0.000574713	0.000472367	0.000224517	0.00047259	0	1	506383	428501	506383	0.858904	82.731	82.3793	82.9081	78.804	82.6388	78.9138	0.000160308	0.796344	3.15E+06	3.32916	0.441562	1.06302	0.999821	1.05795	0.192097	279557;286839;197341;143320;36697.2;35992.1;	258458;286839;104605;143320;14019.8;35992.1;	0.834572;0.918411;0.758032;0.976409;0.543158;0.86824;	129190	0	0	0	0
DIA_IN1.mzML	DIA_IN1	P21695	P21695	GPDA_HUMAN	GPD1	2.69E+06	2.80E+06	3.05E+06	2.69E+06	2.80E+06	3.05E+06	3.05E+06	ITVVQEVDTVEIC(UniMod:4)GALK	ITVVQEVDTVEICGALK	ITVVQEVDTVEIC(UniMod:4)GALK3	3	0.000104439	0.000318353	0.000695894	0.00059952	0.000224517	0.00059988	0	1	609813	528707	609813	0.915297	82.8832	82.7089	83.2359	78.804	82.8638	79.0064	0.000160308	0.799304	3.00E+06	3.26903	0.483837	1.61406	1	0.939496	0.0312344	400923;94438.4;172008;121562;92113.7;30477.3;	400923;41289.5;94174.3;114716;84117.4;30477.3;	0.988647;0.557282;0.670514;0.859894;0.848898;0.806304;	129328	0	0	0	0
DIA_IN2.mzML	DIA_IN2	P21695	P21695	GPDA_HUMAN	GPD1	2.39E+06	2.44E+06	3.71E+06	2.39E+06	2.44E+06	3.71E+06	3.71E+06	ITVVQEVDTVEIC(UniMod:4)GALK	ITVVQEVDTVEICGALK	ITVVQEVDTVEIC(UniMod:4)GALK3	3	0.000103423	0.000318353	0.000698324	0.000616523	0.000224517	0.000616903	0	1	589195	590820	589195	0.911912	82.6319	82.4547	82.9838	78.804	82.5766	78.9012	0.000160308	0.964675	2.03E+06	2.52497	0.472715	0.517595	0.999948	0	-1.00E+07	345255;226654;163932;137862;35600.2;12298.7;	345255;99469.9;117242;126698;7094.07;0;	0.96288;0.735564;0.737554;0.934368;0.426252;0.605947;	128914	0	0	0	0
DIA_IN3.mzML	DIA_IN3	P21695	P21695	GPDA_HUMAN	GPD1	2.68E+06	2.89E+06	3.24E+06	2.68E+06	2.89E+06	3.24E+06	3.24E+06	ITVVQEVDTVEIC(UniMod:4)GALK	ITVVQEVDTVEICGALK	ITVVQEVDTVEIC(UniMod:4)GALK3	3	0.000141884	0.000318353	0.000635324	0.000526039	0.000224517	0.000526316	0	1	670357	699647	670357	0.90228	82.6667	82.4476	82.9767	78.804	82.6432	79.041	0.000160308	0.847066	2.84E+06	3.4128	0.349046	1.41178	0.999987	0.609397	0.00244735	401179;108266;174055;145576;48554.3;17183.5;	372551;0;152231;145576;26361.4;17183.5;	0.907781;0.562521;0.815976;0.978454;0.752088;0.81893;	128983	0	0	0	0
DIA_OC1.mzML	DIA_OC1	O14936	O14936	CSKP_HUMAN	CASK	739859	618675	657791	739859	618675	657791	657791	ITVYEALNHPWLK	ITVYEALNHPWLK	ITVYEALNHPWLK3	3	4.20E-05	0.000256558	0.00026178	0.000270416	0.000224517	0.000270563	0	1	389781	359293	389781	0.977025	80.7964	80.5753	80.973	73.5414	80.8692	73.422	0.000128222	0.964397	5.06E+06	4.52746	0.428243	0	0.999984	0	-1.00E+07	200500;183884;103800;99522;107483;76339.4;	0;183884;101043;98524.3;107373;74944.2;	-0.338282;0.995089;0.94465;0.951397;0.969605;0.935457;	126075	0	0	0	0
DIA_OC2.mzML	DIA_OC2	O14936	O14936	CSKP_HUMAN	CASK	795137	539107	673918	795137	539107	673918	673918	ITVYEALNHPWLK	ITVYEALNHPWLK	ITVYEALNHPWLK3	3	2.74E-05	0.000256558	0.000254647	0.000274499	0.000224517	0.000274574	0	1	222828	160827	222828	0.79403	80.9081	80.6887	81.1706	73.5414	80.8898	73.6031	0.000128222	0.837876	5.39E+06	3.3463	0.626355	0	0.999999	0	-1.00E+07	486454;202259;135268;105740;96953.9;57507;	486454;121373;64242.4;101455;0;57507;	0.985763;0.778081;0.762029;0.81311;0.359602;0.837839;	126351	0	0	0	0
DIA_OC3.mzML	DIA_OC3	O14936	O14936	CSKP_HUMAN	CASK	949571	692471	714432	949571	692471	714432	714432	ITVYEALNHPWLK	ITVYEALNHPWLK	ITVYEALNHPWLK3	3	3.25E-05	0.000256558	0.000261233	0.000255428	0.000224517	0.000255558	0	1	426452	327093	426452	0.980887	80.0668	79.8917	80.2447	73.5414	80.2864	73.083	0.000128222	0.989773	5.00E+06	4.06773	0.669889	0	0.99999	0	-1.00E+07	375397;190127;149274;113609;123518;69587.7;	73259;190127;82069.7;112807;123518;37999.3;	0.239443;0.995578;0.733141;0.963171;0.974453;0.798134;	125040	0	0	0	0
DIA_ON2.mzML	DIA_ON2	O14936	O14936	CSKP_HUMAN	CASK	76023.6	77061.8	106114	76023.6	77061.8	106114	106114	ITVYEALNHPWLK	ITVYEALNHPWLK	ITVYEALNHPWLK3	3	0.000450277	0.000256558	0.000604961	0.000595593	0.000224517	0.000595593	0	1	21947.4	17928.4	21947.4	0.932685	80.1866	80.0553	80.364	73.5414	80.33	73.17	0.000128222	0.785234	928340	1.71944	0.331951	0	0.982753	0	-1.00E+07	453595;5408.47;0;8942.06;13005.3;0;	97461.4;0;0;8942.06;13005.3;0;	0.0476056;0.136796;0;0.86314;0.980501;0;	125178	0	0	0	0
DIA_ON3.mzML	DIA_ON3	O14936	O14936	CSKP_HUMAN	CASK	186911	169349	115584	186911	169349	115584	115584	ITVYEALNHPWLK	ITVYEALNHPWLK	ITVYEALNHPWLK3	3	0.00302064	0.000256558	0.000574713	0.000472367	0.000224517	0.00047259	0	1	11372.4	9049.04	11372.4	0.782594	80.2588	80.0382	80.3485	73.5414	80.419	73.4023	0.000128222	0	1.09E+06	1.57729	0.381775	0	0.920424	0.981662	0.205547	511504;3962.47;0;9388.43;2589.53;2014.73;	192830;1199.83;0;9388.43;784.107;0;	0.573001;0.563396;0;0.828914;0.563396;0.508608;	125316	0	0	0	0
DIA_IN1.mzML	DIA_IN1	O14936	O14936	CSKP_HUMAN	CASK	232816	236474	81521	232816	236474	81521	81521	ITVYEALNHPWLK	ITVYEALNHPWLK	ITVYEALNHPWLK3	3	0.000531915	0.000256558	0.000695894	0.00059952	0.000224517	0.00059988	0	1	4154.08	3837.71	4154.08	0.801784	80.6273	80.5414	80.7155	73.5414	80.65	73.5705	0.000128222	0.787293	1.16E+06	1.46612	0.263705	0	0.992029	1.09357	0.158964	496609;6078.12;0;2354.4;2399.57;0;	206442;0;0;2354.4;1799.68;0;	0.646969;0.133631;0;0.801784;0.801784;0;	125799	0	0	0	0
DIA_OC1.mzML	DIA_OC1	Q9GZT8	Q9GZT8	NIF3L_HUMAN	NIF3L1	1.12E+06	939561	400700	1.12E+06	939561	400700	400700	ITWNTWK	ITWNTWK	ITWNTWK2	2	0.00593172	1	0.00026178	0.000270416	0.000224517	0.000270563	0	1	1.12E+06	939561	1.12E+06	0.934392	64.8343	64.6136	64.9659	47.0607	64.6809	47.3658	0.00708397	0.473485	3.13E+06	2.75176	0.067017	0	0.745084	1.38379	0.00826245	342041;269107;0;0;55388.4;569277;	342041;266970;0;0;16921.7;514588;	0.97936;0.882362;0;0;0.05911;0.931495;	101092	0	0	0	0
DIA_OC3.mzML	DIA_OC3	Q9GZT8	Q9GZT8	NIF3L_HUMAN	NIF3L1	938645	696841	596560	938645	696841	596560	596560	ITWNTWK	ITWNTWK	ITWNTWK2	2	0.00075668	1	0.000261233	0.000255428	0.000224517	0.000255558	0	1	720090	554926	720090	0.785976	63.9412	63.7667	64.2511	47.0607	64.0759	46.8415	0.00708397	0.57801	4.32E+06	1.32367	0.320507	0	0.972461	1.81821	0.111456	454276;386173;0;2046.15;22770.7;562586;	333917;386173;0;0;2833.07;0;	0.550602;0.9895;0;-0.0664295;-0.105046;-0.0462483;	99781	0	0	0	0
DIA_ON1.mzML	DIA_ON1	Q9GZT8	Q9GZT8	NIF3L_HUMAN	NIF3L1	1.40E+06	1.28E+06	1.16E+06	1.40E+06	1.28E+06	1.16E+06	1.16E+06	ITWNTWK	ITWNTWK	ITWNTWK2	2	0.000162893	1	0.000692042	0.000587544	0.000224517	0.000587544	0	1	852583	727880	852583	0.95754	64.2099	64.0347	64.4289	47.0607	64.2003	47.0952	0.00708397	0.60747	4.77E+06	3.33135	0.0995223	0.544281	0.998427	1.57111	0.308846	392460;314819;0;12608.5;48814.5;162598;	392460;314819;0;0;46643.7;145305;	0.994268;0.92978;0;0.0108232;0.86336;0.918486;	100126	0	0	0	0
DIA_ON2.mzML	DIA_ON2	Q9GZT8	Q9GZT8	NIF3L_HUMAN	NIF3L1	1.39E+06	1.23E+06	1.34E+06	1.39E+06	1.23E+06	1.34E+06	1.34E+06	ITWNTWK	ITWNTWK	ITWNTWK2	2	0.00015753	1	0.000604961	0.000595593	0.000224517	0.000595593	0	1	523425	439856	523425	0.689806	64.2448	64.1136	64.3806	47.0607	64.2028	47.1578	0.00708397	0.473302	4.33E+06	2.55817	0.121523	0.34181	0.998185	1.2956	0.679272	352209;302574;0;8244.23;33535.4;139100;	212176;225332;0;0;33535.4;85917.1;	0.621953;0.771234;0;0.329569;0.97835;0.643814;	100195	0	0	0	0
DIA_ON3.mzML	DIA_ON3	Q9GZT8	Q9GZT8	NIF3L_HUMAN	NIF3L1	1.52E+06	1.29E+06	1.27E+06	1.52E+06	1.29E+06	1.27E+06	1.27E+06	ITWNTWK	ITWNTWK	ITWNTWK2	2	7.47E-05	1	0.000574713	0.000472367	0.000224517	0.00047259	0	1	823548	650484	823548	0.928889	63.9625	63.788	64.1828	47.0607	63.9854	47.054	0.00708397	0.353215	4.96E+06	2.99078	0.101694	0.665186	0.995841	0	-1.00E+07	389016;335965;0;5481.17;36085.7;169499;	389016;331627;0;0;34922.9;102904;	0.997725;0.97318;0;0.285475;0.874391;0.525928;	99781	0	0	0	0
DIA_IN3.mzML	DIA_IN3	Q9GZT8	Q9GZT8	NIF3L_HUMAN	NIF3L1	423019	397239	679271	423019	397239	679271	679271	ITWNTWK	ITWNTWK	ITWNTWK2	2	0.00429398	1	0.000635324	0.000526039	0.000224517	0.000526316	0	1	299013	296350	299013	0.789764	64.2811	64.1492	64.5021	47.0607	64.1562	47.2752	0.00708397	0.121458	6.78E+06	2.76979	0.142365	0	0.917862	1.1977	0.42915	207554;82317.2;0;0;28498.3;108452;	144732;82317.2;0;0;28498.3;71962.9;	0.759191;0.913435;0;0;0.911145;0.709786;	100195	0	0	0	0
DIA_OC1.mzML	DIA_OC1	Q07954	Q07954	LRP1_HUMAN	LRP1	1.19E+06	993105	735469	1.19E+06	993105	735469	735087	ITWPNGLTLDYVTER	ITWPNGLTLDYVTER	ITWPNGLTLDYVTER2	2	0.000208003	0.000838524	0.00026178	0.000270416	0.000224517	0.000270563	0	1	81651.5	70106.5	81651.5	0.963085	88.6775	88.5025	88.8564	91.7831	88.5452	93.4154	0.000279352	0.820959	148325	2.11081	0.0276207	0.216527	0.995234	0	-1.00E+07	72241.8;31062.3;36120.5;14669.3;11404.3;928.78;	72241.8;0;0;0;9409.7;0;	0.985625;0.069227;0.337862;0.572954;0.790041;0.326811;	138393	0	0	0	0
DIA_OC2.mzML	DIA_OC2	Q07954	Q07954	LRP1_HUMAN	LRP1	1.44E+06	975587	768364	1.44E+06	975587	768364	769135	ITWPNGLTLDYVTER	ITWPNGLTLDYVTER	ITWPNGLTLDYVTER2	2	0.00921369	0.000838524	0.000254647	0.000274499	0.000224517	0.000274574	0	1	79084	53619.4	79084	0.782029	88.5665	88.3879	88.7861	91.7831	88.3167	93.4135	0.000279352	0.793919	288885	1.5514	0.166223	0	0.636395	1.41706	0.00996941	83578.9;11513.6;32522.8;13414.3;3739.69;0;	46561.1;0;32522.8;4085.17;0;0;	0.68262;-0.449704;0.924348;0.217178;0.144548;0;	138324	0	0	0	0
DIA_OC3.mzML	DIA_OC3	Q07954	Q07954	LRP1_HUMAN	LRP1	1.25E+06	912188	766281	1.25E+06	912188	766281	763162	ITWPNGLTLDYVTER	ITWPNGLTLDYVTER	ITWPNGLTLDYVTER2	2	3.25E-05	0.000838524	0.000261233	0.000255428	0.000224517	0.000255558	0	1	108983	93087.3	108983	0.912247	88.2104	88.0766	88.3863	91.7831	88.1145	92.8003	0.000279352	0.983107	261045	4.33352	0.373907	1.28222	1	0.695505	0.0718614	88810.1;52835.2;26895.6;13963.4;11056.6;1395.56;	74853.1;51820.9;23073.4;13963.4;11056.6;475.302;	0.91334;0.937417;0.873808;0.851773;0.985067;0.617867;	137772	0	0	0	0
DIA_OC1.mzML	DIA_OC1	P38606	P38606	VATA_HUMAN	ATP6V1A	1.02E+07	8.58E+06	1.02E+07	1.02E+07	8.58E+06	1.02E+07	1.02E+07	ITWSIIR	ITWSIIR	ITWSIIR2	2	6.27E-05	0.00132871	0.00026178	0.000270416	0.000224517	0.000270563	0	1	3.80E+06	3.39E+06	3.80E+06	0.99736	72.3699	72.1952	72.5887	59.8755	72.3962	59.8358	0.000368895	0.990664	1.33E+07	5.85201	0.389017	0	0.99953	0	-1.00E+07	2.00903e+06;1.07061e+06;722653;229810;127440;87441.5;	2.00903e+06;1.07061e+06;722653;229810;127440;87441.5;	0.997172;0.997698;0.997381;0.996215;0.97899;0.981329;	112888	0	0	0	0
DIA_OC2.mzML	DIA_OC2	P38606	P38606	VATA_HUMAN	ATP6V1A	1.31E+07	8.91E+06	1.04E+07	1.31E+07	8.91E+06	1.04E+07	1.04E+07	ITWSIIR	ITWSIIR	ITWSIIR2	2	2.74E-05	0.00132871	0.000254647	0.000274499	0.000224517	0.000274574	0	1	4.68E+06	3.23E+06	4.68E+06	0.9945	72.3591	72.1815	72.5327	59.8755	72.393	59.8392	0.000368895	0.995969	1.54E+07	5.85136	0.384403	0	0.999565	0	-1.00E+07	2.47327e+06;1.33689e+06;874614;296318;153599;99207.3;	2.47327e+06;1.33689e+06;874614;296318;153270;99207.3;	0.993962;0.995516;0.994471;0.999338;0.986281;0.979107;	112957	0	0	0	0
DIA_OC3.mzML	DIA_OC3	P38606	P38606	VATA_HUMAN	ATP6V1A	1.19E+07	8.66E+06	1.01E+07	1.19E+07	8.66E+06	1.01E+07	1.01E+07	ITWSIIR	ITWSIIR	ITWSIIR2	2	6.32E-05	0.00132871	0.000261233	0.000255428	0.000224517	0.000255558	0	1	4.27E+06	3.36E+06	4.27E+06	0.99732	71.5616	71.3844	71.7359	59.8755	71.6654	59.7109	0.000368895	0.998464	1.58E+07	5.86363	0.287862	0	0.999642	0	-1.00E+07	2.23214e+06;1.2387e+06;801708;255020;149508;105347;	2.23214e+06;1.2387e+06;801708;255020;149508;105347;	0.997223;0.997195;0.997783;0.994526;0.990506;0.976874;	111715	0	0	0	0
DIA_ON1.mzML	DIA_ON1	P38606	P38606	VATA_HUMAN	ATP6V1A	1.75E+07	1.60E+07	1.49E+07	1.75E+07	1.60E+07	1.49E+07	1.49E+07	ITWSIIR	ITWSIIR	ITWSIIR2	2	9.31E-05	0.00132871	0.000692042	0.000587544	0.000224517	0.000587544	0	1	2.69E+06	2.16E+06	2.69E+06	0.9968	71.7749	71.6446	71.9533	59.8755	71.7888	59.8446	0.000368895	0.964592	1.05E+07	5.87199	0.294252	0	0.999624	0	-1.00E+07	1.43196e+06;743521;510487;175326;91735.3;60619.5;	1.43196e+06;743521;510487;175326;91735.3;60619.5;	0.997061;0.996757;0.996129;0.985743;0.995002;0.994881;	111991	0	0	0	0
DIA_ON2.mzML	DIA_ON2	P38606	P38606	VATA_HUMAN	ATP6V1A	1.64E+07	1.57E+07	1.50E+07	1.64E+07	1.57E+07	1.50E+07	1.50E+07	ITWSIIR	ITWSIIR	ITWSIIR2	2	9.00E-05	0.00132871	0.000604961	0.000595593	0.000224517	0.000595593	0	1	2.54E+06	2.17E+06	2.54E+06	0.992685	71.8576	71.6388	71.9896	59.8755	71.8523	59.8158	0.000368895	0.990547	9.74E+06	5.81866	0.45019	0	0.999989	0.844982	0.0333968	1.37794e+06;685456;479065;158864;83160.9;55023.1;	1.37794e+06;685456;479065;158194;83160.9;55023.1;	0.994848;0.993176;0.985761;0.980595;0.993315;0.982645;	112129	0	0	0	0
DIA_ON3.mzML	DIA_ON3	P38606	P38606	VATA_HUMAN	ATP6V1A	1.81E+07	1.51E+07	1.48E+07	1.81E+07	1.51E+07	1.48E+07	1.48E+07	ITWSIIR	ITWSIIR	ITWSIIR2	2	7.47E-05	0.00132871	0.000574713	0.000472367	0.000224517	0.00047259	0	1	2.67E+06	2.08E+06	2.67E+06	0.996055	71.6201	71.4458	71.7971	59.8755	71.6646	59.8343	0.000368895	0.991516	1.13E+07	5.88091	0.271813	0	0.998557	0	-1.00E+07	1.43492e+06;717343;513029;202745;97336.6;59849.2;	1.43492e+06;717343;513029;202745;97336.6;59849.2;	0.995939;0.995543;0.997097;0.995513;0.993755;0.979679;	111784	0	0	0	0
DIA_IN1.mzML	DIA_IN1	P38606	P38606	VATA_HUMAN	ATP6V1A	1.01E+07	9.73E+06	8.44E+06	1.01E+07	9.73E+06	8.44E+06	8.44E+06	ITWSIIR	ITWSIIR	ITWSIIR2	2	0.000104439	0.00132871	0.000695894	0.00059952	0.000224517	0.00059988	0	1	1.62E+06	1.60E+06	1.62E+06	0.994794	72.075	71.8985	72.25	59.8755	72.0623	59.9055	0.000368895	0.981364	5.18E+06	5.73314	0.375788	0	0.999974	0	-1.00E+07	866964;442734;314570;105809;43462.5;36585;	866964;442734;314570;105809;43462.6;36585;	0.996552;0.99066;0.995768;0.998544;0.948413;0.972277;	112405	0	0	0	0
DIA_IN2.mzML	DIA_IN2	P38606	P38606	VATA_HUMAN	ATP6V1A	9.51E+06	8.79E+06	9.25E+06	9.51E+06	8.79E+06	9.25E+06	9.25E+06	ITWSIIR	ITWSIIR	ITWSIIR2	2	0.000103423	0.00132871	0.000698324	0.000616523	0.000224517	0.000616903	0	1	1.50E+06	1.69E+06	1.50E+06	0.995706	71.6926	71.518	71.8697	59.8755	71.7391	59.8112	0.000368895	0.991695	4.87E+06	5.65015	0.293365	0	0.999291	0	-1.00E+07	796456;412764;289217;98077.2;51523.1;28830.8;	796456;412764;289217;98077.2;50989.3;28830.8;	0.995387;0.994288;0.998608;0.964859;0.973682;0.947816;	111784	0	0	0	0
DIA_IN3.mzML	DIA_IN3	P38606	P38606	VATA_HUMAN	ATP6V1A	1.14E+07	1.11E+07	8.29E+06	1.14E+07	1.11E+07	8.29E+06	8.29E+06	ITWSIIR	ITWSIIR	ITWSIIR2	2	0.000141884	0.00132871	0.000635324	0.000526039	0.000224517	0.000526316	0	1	1.70E+06	1.64E+06	1.70E+06	0.995087	71.8587	71.6807	72.0328	59.8755	71.8802	59.8654	0.000368895	0.993139	5.89E+06	5.75368	0.297051	0	0.999821	0	-1.00E+07	907538;464438;327060;116141;46475.8;32214.3;	907538;464438;327060;116141;46475.8;32214.3;	0.994516;0.996687;0.994399;0.974433;0.97638;0.964525;	112060	0	0	0	0
DIA_OC3.mzML	DIA_OC3	P17174	P17174	AATC_HUMAN	GOT1	312812	228117	226567	312812	228117	226567	226567	ITWSNPPAQGAR	ITWSNPPAQGAR	ITWSNPPAQGAR2	2	0.000209342	0.00671311	0.000261233	0.000255428	0.000224517	0.000255558	0	1	162270	119198	162270	0.912595	43.0422	42.8657	43.2636	14.1016	43.0919	13.9998	0.00103854	0.632717	1.85E+06	2.46415	0.505797	0.000132734	0.9967	0	-1.00E+07	107782;113212;59607.9;0;5473.45;10604.3;	97567.9;33020.1;59607.9;0;0;5094.37;	0.888949;0.190176;0.962;0;-0.267975;0.78739;	67023	0	0	0	0
DIA_ON1.mzML	DIA_ON1	P17174	P17174	AATC_HUMAN	GOT1	388949	358366	435781	388949	358366	435781	435781	ITWSNPPAQGAR	ITWSNPPAQGAR	ITWSNPPAQGAR2	2	0.00147719	0.00671311	0.000692042	0.000587544	0.000224517	0.000587544	0	1	190456	174136	190456	0.859416	43.1441	42.8384	43.3642	14.1016	43.1353	14.1165	0.00103854	0	131870	1.15085	0.60215	0.0460571	0.965827	1.09757	0.0140782	180734;78808.1;9096.6;32387;6913.89;18688.3;	180734;0;3145.16;0;1449.01;6577.18;	0.874271;-0.028479;0.587874;0.0374691;0.337443;0.581084;	67092	0	0	0	0
DIA_ON2.mzML	DIA_ON2	P17174	P17174	AATC_HUMAN	GOT1	524562	498211	386293	524562	498211	386293	386293	ITWSNPPAQGAR	ITWSNPPAQGAR	ITWSNPPAQGAR2	2	0.00021251	0.00671311	0.000604961	0.000595593	0.000224517	0.000595593	0	1	125410	121329	125410	0.797721	43.1363	43.0041	43.2674	14.1016	43.1216	14.1153	0.00103854	0.717143	256990	1.65572	0.521313	0.303928	0.995963	0	-1.00E+07	169290;46793.9;19418;0;5404.49;10231.7;	104534;0;19418;0;0;1458.18;	0.775538;-0.15256;0.974217;0;-0.209389;0.0376602;	67092	0	0	0	0
DIA_ON3.mzML	DIA_ON3	P17174	P17174	AATC_HUMAN	GOT1	423323	359361	325394	423323	359361	325394	325394	ITWSNPPAQGAR	ITWSNPPAQGAR	ITWSNPPAQGAR2	2	7.47E-05	0.00671311	0.000574713	0.000472367	0.000224517	0.00047259	0	1	179184	149578	179184	0.955223	42.9372	42.8051	43.1115	14.1016	42.9415	14.0785	0.00103854	0.497322	326964	2.66042	0.495137	0.443333	0.999818	1.07914	0.434222	169775;108519;26548.7;49008;6456.54;10924.9;	169775;71909;4767.46;45718.3;1480.66;4641.71;	0.98541;0.69015;0.176542;0.821011;0.350091;0.650884;	66816	0	0	0	0
DIA_IN1.mzML	DIA_IN1	P17174	P17174	AATC_HUMAN	GOT1	268023	280633	228932	268023	280633	228932	228932	ITWSNPPAQGAR	ITWSNPPAQGAR	ITWSNPPAQGAR2	2	0.00454999	0.00671311	0.000695894	0.00059952	0.000224517	0.00059988	0	1	60252.1	62294.6	60252.1	0.94122	43.4292	43.3402	43.5595	14.1016	43.4555	14.1005	0.00103854	0	0	1.09817	0.232664	0	0.920933	0.562461	0.000810991	60252.1;37443.2;9722.43;0;0;9240.81;	60252.1;6930.93;0;0;0;0;	0.94122;0.272551;-0.0819266;0;0;0.350098;	67506	0	0	0	0
DIA_IN2.mzML	DIA_IN2	P17174	P17174	AATC_HUMAN	GOT1	156753	168769	496975	156753	168769	496975	496975	ITWSNPPAQGAR	ITWSNPPAQGAR	ITWSNPPAQGAR2	2	0.00970874	0.00671311	0.000698324	0.000616523	0.000224517	0.000616903	0	1	0	0	0	0	42.9367	42.8514	43.0265	14.1016	42.9086	14.1688	0.00103854	0	0	1.16287	0.210081	0	0.830557	1.161	0.472341	89943.1;64141.5;0;7493.73;6519.74;0;	0;45000.7;0;7493.73;4889.81;0;	-0.215153;0.825524;0;0.801784;0.801784;0;	66747	0	0	0	0
DIA_IN3.mzML	DIA_IN3	P17174	P17174	AATC_HUMAN	GOT1	119444	134432	218873	119444	134432	218873	218873	ITWSNPPAQGAR	ITWSNPPAQGAR	ITWSNPPAQGAR2	2	0.00354117	0.00671311	0.000635324	0.000526039	0.000224517	0.000526316	0	1	82266.3	88862.8	82266.3	0.899955	43.1567	42.9362	43.245	14.1016	43.1536	14.1089	0.00103854	0	0	1.24845	0.238089	0	0.928619	0	-1.00E+07	82266.3;49826.4;5665.75;0;0;3632.4;	82266.3;6218.25;0;0;0;0;	0.899955;0.0301775;-0.0489721;0;0;0.58981;	67092	0	0	0	0
DIA_OC1.mzML	DIA_OC1	P49915	P49915	GUAA_HUMAN	GMPS	186631	162587	148071	186631	162587	148071	148071	IVADFSASVK	IVADFSASVK	IVADFSASVK2	2	6.27E-05	0.00671311	0.00026178	0.000270416	0.000224517	0.000270563	0	1	186631	162587	186631	0.915318	48.8948	48.8056	49.0269	24.3844	48.8924	24.3939	0.00103854	0.888834	600532	1.71447	0.171982	0.512958	0.999611	0	-1.00E+07	215818;22385.8;3389.31;0;4735.71;9629.17;	162831;22385.8;0;0;1414.09;0;	0.91371;0.945784;-0.475667;0;0.618262;-0.195978;	76118	0	0	0	0
DIA_OC2.mzML	DIA_OC2	P49915	P49915	GUAA_HUMAN	GMPS	177780	125213	135162	177780	125213	135162	135162	IVADFSASVK	IVADFSASVK	IVADFSASVK2	2	2.74E-05	0.00671311	0.000254647	0.000274499	0.000224517	0.000274574	0	1	177780	125213	177780	0.895272	48.7786	48.6894	48.9098	24.3844	48.8086	24.3546	0.00103854	0.42635	637412	2.11376	0.219078	0.561005	0.999394	0.835887	0.00123059	260079;26530.9;23257.4;1655.5;0;26319.2;	170145;7635.47;23257.4;0;0;11689.5;	0.91225;0.516955;0.942267;0.565085;0;0.195086;	75980	0	0	0	0
DIA_OC1.mzML	DIA_OC1	P07195	P07195	LDHB_HUMAN	LDHB	5.47E+06	4.57E+06	7.23E+06	5.47E+06	4.57E+06	7.23E+06	7.23E+06	IVADKDYSVTANSK	IVADKDYSVTANSK	IVADKDYSVTANSK2	2	4.20E-05	0.000256558	0.00026178	0.000270416	0.000224517	0.000270563	0	1	60889.9	50916.6	60889.9	0.875375	29.983	29.8947	30.1574	-11.4904	29.9576	-11.5166	0.000128222	0.948081	1.19E+06	3.4325	0.537704	7.86167	1	0	-1.00E+07	59065.8;42509.8;25587.3;0;14567.3;14958.4;	54972.7;42509.8;22356.5;0;5059.77;13320.4;	0.902609;0.897251;0.8915;0;0.676765;0.881003;	46472	0	0	0	0
DIA_OC2.mzML	DIA_OC2	P07195	P07195	LDHB_HUMAN	LDHB	6.63E+06	4.50E+06	7.03E+06	6.63E+06	4.50E+06	7.03E+06	7.03E+06	IVADKDYSVTANSK	IVADKDYSVTANSK	IVADKDYSVTANSK2	2	2.74E-05	0.000256558	0.000254647	0.000274499	0.000224517	0.000274574	0	1	72551.3	49190.2	72551.3	0.985812	30.0188	29.8885	30.1512	-11.4904	29.991	-11.6032	0.000128222	0.97655	1.56E+06	4.01201	0.302676	4.64793	1	1.05795	0.0345836	82166.7;52270.6;26937.2;7937.13;7565.53;20362.7;	82166.7;52188.5;26937.2;0;0;20362.7;	0.945618;0.993457;0.953635;0.536479;0.536479;0.96622;	46541	0	0	0	0
DIA_OC3.mzML	DIA_OC3	P07195	P07195	LDHB_HUMAN	LDHB	6.04E+06	4.41E+06	8.07E+06	6.04E+06	4.41E+06	8.07E+06	8.07E+06	IVADKDYSVTANSK	IVADKDYSVTANSK	IVADKDYSVTANSK2	2	3.25E-05	0.000256558	0.000261233	0.000255428	0.000224517	0.000255558	0	1	77890.4	58296.9	77890.4	0.95535	29.7204	29.5892	29.8521	-11.4904	29.7847	-11.5689	0.000128222	0.984554	905538	4.88711	0.421969	5.96242	1	1.19734	0.00812943	56483.3;53770.3;11674;22527.3;13288.8;17385.7;	55420.1;53770.3;11674;22527.3;6734.37;17385.7;	0.975264;0.972775;0.848246;0.976664;0.777222;0.970455;	46127	0	0	0	0
DIA_ON1.mzML	DIA_ON1	P07195	P07195	LDHB_HUMAN	LDHB	1.54E+07	1.33E+07	1.20E+07	1.54E+07	1.33E+07	1.20E+07	1.20E+07	IVADKDYSVTANSK	IVADKDYSVTANSK	IVADKDYSVTANSK2	2	9.31E-05	0.000256558	0.000692042	0.000587544	0.000224517	0.000587544	0	1	99883.6	88918	99883.6	0.953447	29.8178	29.6862	29.952	-11.4904	29.7237	-11.264	0.000128222	0.957152	1.36E+06	4.43632	0.47506	7.97265	0.999997	0	-1.00E+07	25003.5;63436.5;7800.5;19935.8;29030.7;13044;	9586.23;57808.8;3080.56;19935.8;29030.7;13044;	0.685964;0.938508;0.719798;0.980409;0.986071;0.947049;	46196	0	0	0	0
DIA_ON2.mzML	DIA_ON2	P07195	P07195	LDHB_HUMAN	LDHB	1.53E+07	1.39E+07	1.40E+07	1.53E+07	1.39E+07	1.40E+07	1.40E+07	IVADKDYSVTANSK	IVADKDYSVTANSK	IVADKDYSVTANSK2	2	9.00E-05	0.000256558	0.000604961	0.000595593	0.000224517	0.000595593	0	1	93965.3	94484	93965.3	0.976433	29.8036	29.6714	29.9808	-11.4904	29.7437	-11.1998	0.000128222	0.962027	1.35E+06	4.56158	0.495524	2.86854	0.999999	0	-1.00E+07	17177.9;49424.1;14939.6;19160;27417;17124.2;	6278.97;49424.1;14939.6;19160;27417;17124.2;	0.634825;0.969918;0.890811;0.93744;0.97547;0.996777;	46196	0	0	0	0
DIA_ON3.mzML	DIA_ON3	P07195	P07195	LDHB_HUMAN	LDHB	1.68E+07	1.48E+07	1.30E+07	1.68E+07	1.48E+07	1.30E+07	1.30E+07	IVADKDYSVTANSK	IVADKDYSVTANSK	IVADKDYSVTANSK2	2	7.47E-05	0.000256558	0.000574713	0.000472367	0.000224517	0.00047259	0	1	104000	93602.1	104000	0.900492	29.6113	29.4797	29.7425	-11.4904	29.4944	-11.2729	0.000128222	0.966357	1.43E+06	4.41303	0.415564	6.43831	0.999981	0	-1.00E+07	20130.4;56432.6;29348.3;31750.7;32200.7;18167.2;	6203.32;53632.1;25460.9;31750.7;32200.7;18167.2;	0.585011;0.879843;0.888194;0.949682;0.90002;0.962287;	45920	0	0	0	0
DIA_IN1.mzML	DIA_IN1	P07195	P07195	LDHB_HUMAN	LDHB	4.39E+07	4.23E+07	2.77E+07	4.39E+07	4.23E+07	2.77E+07	2.77E+07	IVADKDYSVTANSK	IVADKDYSVTANSK	IVADKDYSVTANSK2	2	0.000104439	0.000256558	0.000695894	0.00059952	0.000224517	0.00059988	0	1	170500	198077	170500	0.980969	29.9634	29.8294	30.0957	-11.4904	29.8427	-11.3236	0.000128222	0.950195	2.47E+06	5.31949	0.513224	8.74415	1	0	-1.00E+07	77105.1;102280;42771.5;40958.8;37973.9;30245.9;	74459;102280;40223;40958.8;37973.9;30245.9;	0.887535;0.983431;0.957619;0.97855;0.978034;0.976328;	46403	0	0	0	0
DIA_IN2.mzML	DIA_IN2	P07195	P07195	LDHB_HUMAN	LDHB	3.76E+07	3.85E+07	2.70E+07	3.76E+07	3.85E+07	2.70E+07	2.70E+07	IVADKDYSVTANSK	IVADKDYSVTANSK	IVADKDYSVTANSK2	2	0.000103423	0.000256558	0.000698324	0.000616523	0.000224517	0.000616903	0	1	109544	127149	109544	0.950867	29.6024	29.4684	29.7348	-11.4904	29.5291	-11.0329	0.000128222	0.963671	1.90E+06	3.686	0.0207519	6.29821	0.999975	0	-1.00E+07	18851.5;55439.1;9021.54;28686.3;30508.4;23595.9;	0;55439.1;0;28686.3;30508.4;23595.9;	0.538173;0.958444;0.538486;0.925969;0.922891;0.969239;	45851	0	0	0	0
DIA_IN3.mzML	DIA_IN3	P07195	P07195	LDHB_HUMAN	LDHB	4.08E+07	4.25E+07	2.76E+07	4.08E+07	4.25E+07	2.76E+07	2.76E+07	IVADKDYSVTANSK	IVADKDYSVTANSK	IVADKDYSVTANSK2	2	0.000141884	0.000256558	0.000635324	0.000526039	0.000224517	0.000526316	0	1	130090	148447	130090	0.970741	29.7351	29.6037	29.8655	-11.4904	29.7205	-11.2246	0.000128222	0.945958	2.00E+06	5.13245	0.580291	5.97472	0.999991	0	-1.00E+07	44227.1;74831.2;28888.9;32964.2;36405.2;18853.9;	44227.1;74831.2;28888.9;32964.2;36405.2;18853.9;	0.881266;0.973775;0.970656;0.972691;0.977018;0.946578;	46058	0	0	0	0
DIA_OC1.mzML	DIA_OC1	P07195	P07195	LDHB_HUMAN	LDHB	5.47E+06	4.57E+06	7.23E+06	5.47E+06	4.57E+06	7.23E+06	7.23E+06	IVADKDYSVTANSK	IVADKDYSVTANSK	IVADKDYSVTANSK3	3	4.20E-05	0.000256558	0.00026178	0.000270416	0.000224517	0.000270563	0	1	1.37E+06	1.15E+06	1.37E+06	0.933204	30.0113	29.8341	30.1425	-11.5304	29.9359	-11.4482	0.000128222	0.472071	1.43E+07	4.7489	0.462188	2.86052	1	1.05795	0.0139796	1.26912e+06;790343;679836;333923;515580;403544;	1.2673e+06;0;635993;333923;515580;403544;	0.976756;0.583432;0.871587;0.98451;0.948542;0.987857;	46516	0	0	0	0
DIA_OC2.mzML	DIA_OC2	P07195	P07195	LDHB_HUMAN	LDHB	6.63E+06	4.50E+06	7.03E+06	6.63E+06	4.50E+06	7.03E+06	7.03E+06	IVADKDYSVTANSK	IVADKDYSVTANSK	IVADKDYSVTANSK3	3	2.74E-05	0.000256558	0.000254647	0.000274499	0.000224517	0.000274574	0	1	1.71E+06	1.16E+06	1.71E+06	0.975106	30.0478	29.9168	30.1795	-11.5304	29.9707	-11.5318	0.000128222	0.615794	1.72E+07	4.93108	0.814443	3.61854	1	1.05795	0.00504958	1.42013e+06;534063;714799;534236;570647;463751;	1.41057e+06;206742;714799;534236;570647;463751;	0.974211;0.656326;0.978638;0.970847;0.967605;0.974571;	46585	0	0	0	0
DIA_OC3.mzML	DIA_OC3	P07195	P07195	LDHB_HUMAN	LDHB	6.04E+06	4.41E+06	8.07E+06	6.04E+06	4.41E+06	8.07E+06	8.07E+06	IVADKDYSVTANSK	IVADKDYSVTANSK	IVADKDYSVTANSK3	3	3.25E-05	0.000256558	0.000261233	0.000255428	0.000224517	0.000255558	0	1	1.70E+06	1.26E+06	1.70E+06	0.960673	29.7487	29.6175	29.8812	-11.5304	29.765	-11.5026	0.000128222	0.508533	1.49E+07	4.33972	0.381249	0.00990676	1	1.11905	0.0488117	1.18466e+06;750495;767443;457975;455925;471220;	1.18466e+06;0;767443;457975;411403;471220;	0.957424;-0.0806854;0.948044;0.96832;0.875916;0.973811;	46171	0	0	0	0
DIA_ON1.mzML	DIA_ON1	P07195	P07195	LDHB_HUMAN	LDHB	1.54E+07	1.33E+07	1.20E+07	1.54E+07	1.33E+07	1.20E+07	1.20E+07	IVADKDYSVTANSK	IVADKDYSVTANSK	IVADKDYSVTANSK3	3	9.31E-05	0.000256558	0.000692042	0.000587544	0.000224517	0.000587544	0	1	2.08E+06	1.84E+06	2.08E+06	0.982657	29.8028	29.6724	29.9345	-11.5304	29.7049	-11.2941	0.000128222	0.991968	1.87E+07	3.82065	0.287235	0.314356	0.999891	0	-1.00E+07	396972;98385.1;946709;584832;559237;552038;	0;23623.2;946709;577238;559237;552038;	0.519797;0.367055;0.987986;0.975456;0.929006;0.981047;	46171	0	0	0	0
DIA_ON2.mzML	DIA_ON2	P07195	P07195	LDHB_HUMAN	LDHB	1.53E+07	1.39E+07	1.40E+07	1.53E+07	1.39E+07	1.40E+07	1.40E+07	IVADKDYSVTANSK	IVADKDYSVTANSK	IVADKDYSVTANSK3	3	9.00E-05	0.000256558	0.000604961	0.000595593	0.000224517	0.000595593	0	1	2.15E+06	2.17E+06	2.15E+06	0.98432	29.8318	29.6576	29.9628	-11.5304	29.725	-11.1467	0.000128222	0.9696	1.84E+07	3.81976	0.573055	0.507402	0.999964	1.00569	0.0114603	446893;95601.5;1.05871e+06;574390;486564;524413;	180105;0;1.05357e+06;569850;477823;524413;	0.604491;0.16373;0.983033;0.984841;0.852472;0.986339;	46240	0	0	0	0
DIA_ON3.mzML	DIA_ON3	P07195	P07195	LDHB_HUMAN	LDHB	1.68E+07	1.48E+07	1.30E+07	1.68E+07	1.48E+07	1.30E+07	1.30E+07	IVADKDYSVTANSK	IVADKDYSVTANSK	IVADKDYSVTANSK3	3	7.47E-05	0.000256558	0.000574713	0.000472367	0.000224517	0.00047259	0	1	2.31E+06	2.07E+06	2.31E+06	0.977025	29.6396	29.508	29.7708	-11.5304	29.4748	-11.2178	0.000128222	0.980288	1.90E+07	3.97177	0.572379	0.00428871	0.997512	0.908013	0.220017	510758;94095.6;1.14368e+06;612730;780998;590940;	228388;0;1.10465e+06;612730;780998;590940;	0.653484;-0.270201;0.970277;0.983419;0.984122;0.98301;	45964	0	0	0	0
DIA_IN1.mzML	DIA_IN1	P07195	P07195	LDHB_HUMAN	LDHB	4.39E+07	4.23E+07	2.77E+07	4.39E+07	4.23E+07	2.77E+07	2.77E+07	IVADKDYSVTANSK	IVADKDYSVTANSK	IVADKDYSVTANSK3	3	0.000104439	0.000256558	0.000695894	0.00059952	0.000224517	0.00059988	0	1	1.79E+06	2.02E+06	1.79E+06	0.956732	29.9466	29.8144	30.2985	-11.5304	29.823	-11.3627	0.000128222	0.969285	3.17E+07	2.79809	0.536178	0.0199262	0.9998	1.05795	0.00940963	735407;34668.6;838548;898677;1.26277e+06;933819;	265554;0;0;854069;998330;933819;	0.609821;0.186474;0.485148;0.965582;0.803528;0.948638;	46378	0	0	0	0
DIA_IN2.mzML	DIA_IN2	P07195	P07195	LDHB_HUMAN	LDHB	3.76E+07	3.85E+07	2.70E+07	3.76E+07	3.85E+07	2.70E+07	2.70E+07	IVADKDYSVTANSK	IVADKDYSVTANSK	IVADKDYSVTANSK3	3	0.000103423	0.000256558	0.000698324	0.000616523	0.000224517	0.000616903	0	1	2.24E+06	2.59E+06	2.24E+06	0.957624	29.5856	29.4535	29.7169	-11.5304	29.5095	-11.0654	0.000128222	0.964505	2.20E+07	3.30736	0.523672	0	0.999833	1.09364	0.15252	510515;58690.6;981067;614357;536853;651198;	220263;0;971525;614357;511058;651198;	0.659998;-0.33902;0.931742;0.975626;0.858978;0.979254;	45826	0	0	0	0
DIA_IN3.mzML	DIA_IN3	P07195	P07195	LDHB_HUMAN	LDHB	4.08E+07	4.25E+07	2.76E+07	4.08E+07	4.25E+07	2.76E+07	2.76E+07	IVADKDYSVTANSK	IVADKDYSVTANSK	IVADKDYSVTANSK3	3	0.000141884	0.000256558	0.000635324	0.000526039	0.000224517	0.000526316	0	1	2.30E+06	2.63E+06	2.30E+06	0.982243	29.7635	29.5862	29.8938	-11.5304	29.7008	-11.1665	0.000128222	0.95465	2.25E+07	3.52074	0.568935	1.67709	0.99975	0	-1.00E+07	500364;52729.8;1.13014e+06;564405;559396;604396;	213083;0;1.13014e+06;564405;559396;604396;	0.629059;0.529944;0.978551;0.983829;0.891574;0.987664;	46102	0	0	0	0
DIA_OC1.mzML	DIA_OC1	P53990	P53990	IST1_HUMAN	IST1	1.34E+06	1.12E+06	1.80E+06	1.34E+06	1.12E+06	1.80E+06	1.80E+06	IVADQLC(UniMod:4)AK	IVADQLCAK	IVADQLC(UniMod:4)AK2	2	4.20E-05	0.000838524	0.00026178	0.000270416	0.000224517	0.000270563	0	1	180282	150753	180282	0.950196	35.8626	35.7319	35.9979	0.767676	35.8764	0.794808	0.000279352	0.924389	1.39E+06	1.84322	0.715133	1.21847	0.999975	1.61716	0.07047	180282;13554.3;10808.1;6832.62;3395.09;0;	180282;0;0;0;0;0;	0.950196;0.562043;0.585468;0.444652;0.585468;0;	55693	0	0	0	0
DIA_OC3.mzML	DIA_OC3	P53990	P53990	IST1_HUMAN	IST1	1.54E+06	1.12E+06	1.71E+06	1.54E+06	1.12E+06	1.71E+06	1.71E+06	IVADQLC(UniMod:4)AK	IVADQLCAK	IVADQLC(UniMod:4)AK2	2	3.25E-05	0.000838524	0.000261233	0.000255428	0.000224517	0.000255558	0	1	391439	285455	391439	0.948966	35.5148	35.3819	35.6461	0.767676	35.4721	0.875114	0.000279352	0.845847	966938	4.01475	0.174783	3.28086	0.999991	0.968408	0.20275	321221;58400.9;62907.7;24561;16892.5;8086.54;	321221;54694.3;54487.4;20960.5;15730.6;1949;	0.96863;0.85455;0.860013;0.812623;0.855537;0.44995;	55210	0	0	0	0
DIA_OC1.mzML	DIA_OC1	P26232;P35221	P26232;P35221	CTNA1_HUMAN;CTNA2_HUMAN	CTNNA1;CTNNA2	2.29E+07	1.91E+07	2.44E+07	2.29E+07	1.91E+07	2.44E+07		IVAEC(UniMod:4)NAVR	IVAECNAVR	IVAEC(UniMod:4)NAVR2	2	4.20E-05	0.00042007	0.00026178	0.000270416	0.000224517	0.000270563	0	0	8.42E+06	7.04E+06	8.42E+06	0.983835	27.7201	27.5881	27.8987	-16.2363	27.7653	-16.7105	0.000186576	0.993838	1.94E+07	5.65973	0.307029	7.78045	0.999998	0	-1.00E+07	6.66991e+06;990459;838918;761597;270031;169704;	6.66991e+06;990459;838918;761597;270031;169704;	0.984102;0.983293;0.982141;0.982205;0.984054;0.980029;	42929	0	0	0	0
DIA_OC2.mzML	DIA_OC2	P26232;P35221	P26232;P35221	CTNA1_HUMAN;CTNA2_HUMAN	CTNNA1;CTNNA2	2.32E+07	1.58E+07	2.44E+07	2.32E+07	1.58E+07	2.44E+07		IVAEC(UniMod:4)NAVR	IVAECNAVR	IVAEC(UniMod:4)NAVR2	2	2.74E-05	0.00042007	0.000254647	0.000274499	0.000224517	0.000274574	0	0	1.06E+07	7.16E+06	1.06E+07	0.984659	27.8043	27.6256	27.9376	-16.2363	27.8453	-16.6252	0.000186576	0.986828	2.43E+07	5.72727	0.277101	8.46638	1	0.78159	0.0962932	8.28959e+06;1.26751e+06;1.06186e+06;1.00772e+06;333039;212665;	8.28959e+06;1.26751e+06;1.06186e+06;1.00772e+06;333039;212665;	0.984282;0.988697;0.988543;0.982681;0.99214;0.977811;	43067	0	0	0	0
DIA_OC3.mzML	DIA_OC3	P26232;P35221	P26232;P35221	CTNA1_HUMAN;CTNA2_HUMAN	CTNNA1;CTNNA2	2.44E+07	1.78E+07	2.62E+07	2.44E+07	1.78E+07	2.62E+07		IVAEC(UniMod:4)NAVR	IVAECNAVR	IVAEC(UniMod:4)NAVR2	2	3.25E-05	0.00042007	0.000261233	0.000255428	0.000224517	0.000255558	0	0	9.10E+06	6.70E+06	9.10E+06	0.985385	27.5045	27.37	27.6378	-16.2363	27.4107	-16.5247	0.000186576	0.995588	2.10E+07	5.62917	0.274934	8.13645	0.999995	1.0476	0.0315336	7.19919e+06;1.04434e+06;913874;855353;293767;147270;	7.19919e+06;1.04434e+06;913874;855353;293767;147270;	0.98565;0.981979;0.986647;0.987311;0.980993;0.961597;	42653	0	0	0	0
DIA_ON1.mzML	DIA_ON1	P26232;P35221	P26232;P35221	CTNA1_HUMAN;CTNA2_HUMAN	CTNNA1;CTNNA2	5.25E+06	4.57E+06	5.30E+06	5.25E+06	4.57E+06	5.30E+06		IVAEC(UniMod:4)NAVR	IVAECNAVR	IVAEC(UniMod:4)NAVR2	2	9.31E-05	0.00042007	0.000692042	0.000587544	0.000224517	0.000587544	0	0	5.25E+06	4.57E+06	5.25E+06	0.98179	27.5159	27.384	27.694	-16.2363	27.4247	-16.0726	0.000186576	0.991899	1.41E+07	5.36931	0.281651	5.45651	0.999992	1.06413	0.258449	4.19726e+06;613725;503314;442550;137366;86449.3;	4.19726e+06;613331;503314;442550;137366;86449.3;	0.985997;0.972366;0.960123;0.954951;0.961707;0.94857;	42584	0	0	0	0
DIA_ON2.mzML	DIA_ON2	P26232;P35221	P26232;P35221	CTNA1_HUMAN;CTNA2_HUMAN	CTNNA1;CTNNA2	4.60E+06	4.51E+06	4.52E+06	4.60E+06	4.51E+06	4.52E+06		IVAEC(UniMod:4)NAVR	IVAECNAVR	IVAEC(UniMod:4)NAVR2	2	9.00E-05	0.00042007	0.000604961	0.000595593	0.000224517	0.000595593	0	0	4.60E+06	4.51E+06	4.60E+06	0.978287	27.5002	27.3677	27.6322	-16.2363	27.4183	-16.1275	0.000186576	0.994457	1.27E+07	5.56794	0.330008	8.22682	0.999998	1.13956	0.280435	3.71127e+06;512643;468696;394388;156608;81739;	3.69599e+06;512643;468696;394388;156608;81739;	0.979268;0.976508;0.971571;0.971397;0.973174;0.978424;	42584	0	0	0	0
DIA_ON3.mzML	DIA_ON3	P26232;P35221	P26232;P35221	CTNA1_HUMAN;CTNA2_HUMAN	CTNNA1;CTNNA2	4.73E+06	4.34E+06	5.22E+06	4.73E+06	4.34E+06	5.22E+06		IVAEC(UniMod:4)NAVR	IVAECNAVR	IVAEC(UniMod:4)NAVR2	2	7.47E-05	0.00042007	0.000574713	0.000472367	0.000224517	0.00047259	0	0	4.73E+06	4.34E+06	4.73E+06	0.888706	27.3956	27.263	27.4846	-16.2363	27.2822	-15.968	0.000186576	0.943194	1.32E+07	4.95881	0.276003	5.05939	0.99998	1.04612	0.214055	4.20989e+06;701019;553853;476179;159942;82850.6;	3.69837e+06;624775;434771;409606;134121;82850.6;	0.887635;0.903982;0.81173;0.875076;0.860572;0.947646;	42446	0	0	0	0
DIA_IN1.mzML	DIA_IN1	P26232;P35221	P26232;P35221	CTNA1_HUMAN;CTNA2_HUMAN	CTNNA1;CTNNA2	2.67E+06	2.99E+06	1.28E+06	2.67E+06	2.99E+06	1.28E+06		IVAEC(UniMod:4)NAVR	IVAECNAVR	IVAEC(UniMod:4)NAVR2	2	0.000104439	0.00042007	0.000695894	0.00059952	0.000224517	0.00059988	0	0	473757	520434	473757	0.814813	27.7436	27.5687	27.8319	-16.2363	27.7603	-16.621	0.000186576	0.90535	1.72E+06	2.28211	0.862921	1.80292	0.999998	1.101	0.000703029	493765;17605.4;35573.1;17331;4838.21;1758.76;	460406;7215.24;9131.72;6134.94;4838.21;659.535;	0.819259;0.667882;0.565602;0.653986;0.662378;0.574559;	42929	0	0	0	0
DIA_IN2.mzML	DIA_IN2	P26232;P35221	P26232;P35221	CTNA1_HUMAN;CTNA2_HUMAN	CTNNA1;CTNNA2	2.61E+06	2.70E+06	2.27E+06	2.61E+06	2.70E+06	2.27E+06		IVAEC(UniMod:4)NAVR	IVAECNAVR	IVAEC(UniMod:4)NAVR2	2	0.000103423	0.00042007	0.000698324	0.000616523	0.000224517	0.000616903	0	0	598757	684112	598757	0.957849	27.3425	27.2107	27.4735	-16.2363	27.2214	-16.3897	0.000186576	0.887024	1.37E+06	3.64398	0.220686	1.16329	0.99999	1.30266	0.0142984	478219;69310.5;59209.9;54340.3;3745.38;2910.71;	478219;66196.8;59209.9;54340.3;0;0;	0.968045;0.882362;0.887234;0.960084;0.528495;0.485363;	42308	0	0	0	0
DIA_IN3.mzML	DIA_IN3	P26232;P35221	P26232;P35221	CTNA1_HUMAN;CTNA2_HUMAN	CTNNA1;CTNNA2	2.65E+06	2.87E+06	1.10E+06	2.65E+06	2.87E+06	1.10E+06		IVAEC(UniMod:4)NAVR	IVAECNAVR	IVAEC(UniMod:4)NAVR2	2	0.000141884	0.00042007	0.000635324	0.000526039	0.000224517	0.000526316	0	0	247547	285606	247547	0.831666	27.5618	27.4727	27.6471	-16.2363	27.471	-16.3877	0.000186576	0.788284	1.40E+06	3.24413	0.143398	2.15709	0.999969	0	-1.00E+07	287686;14677.8;103993;16892.7;8060.41;2601.03;	220200;14677.8;24254.2;12669.6;2317.58;1950.77;	0.835377;0.801784;0.658422;0.801784;0.659096;0.801784;	42653	0	0	0	0
DIA_OC1.mzML	DIA_OC1	P59998	P59998	ARPC4_HUMAN	ARPC4	8.07E+06	6.79E+06	7.55E+06	8.07E+06	6.79E+06	7.55E+06	7.55E+06	IVAEEFLK	IVAEEFLK	IVAEEFLK2	2	4.20E-05	0.000256558	0.00026178	0.000270416	0.000224517	0.000270563	0	1	7.25E+06	6.08E+06	7.25E+06	0.995217	62.4993	62.3242	62.6767	43.7447	62.4992	43.7743	0.000128222	0.997267	2.25E+07	5.3767	0.0652633	4.22492	0.999973	1.02553	0.0091006	5.51722e+06;1.55319e+06;263976;171763;179691;93527.5;	5.51722e+06;1.55319e+06;259455;171763;179691;88960.6;	0.996903;0.990162;0.841502;0.926236;0.987152;0.970739;	97435	0	0	0	0
DIA_OC2.mzML	DIA_OC2	P59998	P59998	ARPC4_HUMAN	ARPC4	8.71E+06	5.90E+06	6.58E+06	8.71E+06	5.90E+06	6.58E+06	6.58E+06	IVAEEFLK	IVAEEFLK	IVAEEFLK2	2	2.74E-05	0.000256558	0.000254647	0.000274499	0.000224517	0.000274574	0	1	8.71E+06	5.90E+06	8.71E+06	0.995898	62.3684	62.1941	62.5465	43.7447	62.3946	43.7148	0.000128222	0.991916	2.56E+07	5.69055	0.287594	4.4685	0.999978	0.639222	0.0368115	6.5448e+06;1.96089e+06;373421;228173;202444;92335.4;	6.5448e+06;1.96089e+06;373421;228173;202444;89960.6;	0.996035;0.995498;0.972433;0.974333;0.995343;0.951916;	97297	0	0	0	0
DIA_OC3.mzML	DIA_OC3	P59998	P59998	ARPC4_HUMAN	ARPC4	9.01E+06	6.57E+06	6.35E+06	9.01E+06	6.57E+06	6.35E+06	6.35E+06	IVAEEFLK	IVAEEFLK	IVAEEFLK2	2	3.25E-05	0.000256558	0.000261233	0.000255428	0.000224517	0.000255558	0	1	7.96E+06	5.82E+06	7.96E+06	0.997512	61.7853	61.6071	61.9596	43.7447	61.7838	43.73	0.000128222	0.996795	2.41E+07	5.50789	0.0762758	4.69431	0.999998	0.489609	0.0704563	6.01568e+06;1.78114e+06;328768;146042;167651;100519;	6.01568e+06;1.78114e+06;328768;146042;167651;99173.5;	0.997776;0.997136;0.973936;0.842501;0.99202;0.985751;	96400	0	0	0	0
DIA_ON1.mzML	DIA_ON1	P59998	P59998	ARPC4_HUMAN	ARPC4	1.01E+07	8.66E+06	7.22E+06	1.01E+07	8.66E+06	7.22E+06	7.22E+06	IVAEEFLK	IVAEEFLK	IVAEEFLK2	2	0.000162893	0.000256558	0.000692042	0.000587544	0.000224517	0.000587544	0	1	7.84E+06	6.22E+06	7.84E+06	0.988363	62.0512	61.8769	62.2718	43.7447	62.017	43.8095	0.000128222	0.996415	2.46E+07	5.66669	0.10244	4.42382	0.999311	0.555279	0.274161	5.96218e+06;1.72351e+06;362018;189152;188005;104885;	5.93867e+06;1.7126e+06;362018;189152;188005;96569.5;	0.988843;0.987999;0.996616;0.964887;0.97654;0.968987;	96745	0	0	0	0
DIA_ON2.mzML	DIA_ON2	P59998	P59998	ARPC4_HUMAN	ARPC4	9.69E+06	9.08E+06	8.56E+06	9.69E+06	9.08E+06	8.56E+06	8.56E+06	IVAEEFLK	IVAEEFLK	IVAEEFLK2	2	9.00E-05	0.000256558	0.000604961	0.000595593	0.000224517	0.000595593	0	1	7.30E+06	6.59E+06	7.30E+06	0.996039	62.0428	61.8685	62.221	43.7447	62.0412	43.7679	0.000128222	0.992633	2.42E+07	5.40817	0.109595	3.34106	0.999993	0	-1.00E+07	5.47344e+06;1.63463e+06;307447;201446;188442;92909;	5.47344e+06;1.63463e+06;307447;201446;188442;74629.6;	0.997058;0.993544;0.965369;0.961587;0.98809;0.804553;	96745	0	0	0	0
DIA_ON3.mzML	DIA_ON3	P59998	P59998	ARPC4_HUMAN	ARPC4	1.03E+07	8.14E+06	7.97E+06	1.03E+07	8.14E+06	7.97E+06	7.97E+06	IVAEEFLK	IVAEEFLK	IVAEEFLK2	2	7.47E-05	0.000256558	0.000574713	0.000472367	0.000224517	0.00047259	0	1	7.96E+06	6.65E+06	7.96E+06	0.993735	61.8057	61.5843	62.0226	43.7447	61.7996	43.7855	0.000128222	0.994092	2.33E+07	4.7506	0.0733251	1.87196	0.999695	1.05795	0.394356	6.026e+06;1.78248e+06;355174;134193;185991;88029.9;	6.00462e+06;1.77319e+06;355174;73151.5;185991;87743.5;	0.993631;0.993836;0.983387;0.748619;0.996094;0.980885;	96400	0	0	0	0
DIA_IN1.mzML	DIA_IN1	P59998	P59998	ARPC4_HUMAN	ARPC4	6.26E+06	5.69E+06	5.56E+06	6.26E+06	5.69E+06	5.56E+06	5.56E+06	IVAEEFLK	IVAEEFLK	IVAEEFLK2	2	0.000104439	0.000256558	0.000695894	0.00059952	0.000224517	0.00059988	0	1	6.26E+06	5.69E+06	6.26E+06	0.996672	62.3456	62.1666	62.5193	43.7447	62.3535	43.7334	0.000128222	0.997358	1.84E+07	4.99804	0.268057	3.5719	0.99998	0	-1.00E+07	4.75279e+06;1.36101e+06;275380;132194;148368;71413.4;	4.75279e+06;1.36101e+06;275380;0;148368;68564.3;	0.997139;0.996186;0.976362;0.61844;0.986155;0.961223;	97159	0	0	0	0
DIA_IN2.mzML	DIA_IN2	P59998	P59998	ARPC4_HUMAN	ARPC4	6.78E+06	6.56E+06	6.76E+06	6.78E+06	6.56E+06	6.76E+06	6.76E+06	IVAEEFLK	IVAEEFLK	IVAEEFLK2	2	0.000103423	0.000256558	0.000698324	0.000616523	0.000224517	0.000616903	0	1	5.21E+06	5.61E+06	5.21E+06	0.993107	61.7802	61.6028	61.9549	43.7447	61.7519	43.7654	0.000128222	0.996717	1.71E+07	4.62492	0.0800028	0.154626	0.998811	0	-1.00E+07	3.95185e+06;1.14857e+06;247863;107536;111798;74267.4;	3.95137e+06;1.14548e+06;247863;107233;111798;65008.8;	0.99347;0.99233;0.99349;0.835238;0.988242;0.963701;	96262	0	0	0	0
DIA_IN3.mzML	DIA_IN3	P59998	P59998	ARPC4_HUMAN	ARPC4	5.70E+06	5.37E+06	5.91E+06	5.70E+06	5.37E+06	5.91E+06	5.91E+06	IVAEEFLK	IVAEEFLK	IVAEEFLK2	2	0.000141884	0.000256558	0.000635324	0.000526039	0.000224517	0.000526316	0	1	5.70E+06	5.37E+06	5.70E+06	0.995727	61.9916	61.8132	62.1662	43.7447	61.9859	43.7367	0.000128222	0.998075	1.77E+07	5.12085	0.0739535	4.39032	0.999844	0	-1.00E+07	4.33804e+06;1.22085e+06;242965;114786;145332;76490.1;	4.33804e+06;1.22085e+06;242965;0;145332;75211;	0.996473;0.99356;0.980742;0.582282;0.991665;0.970994;	96607	0	0	0	0
DIA_OC1.mzML	DIA_OC1	P59998	P59998	ARPC4_HUMAN	ARPC4	8.07E+06	6.79E+06	7.55E+06	8.07E+06	6.79E+06	7.55E+06	7.55E+06	IVAEEFLKNF	IVAEEFLKNF	IVAEEFLKNF2	2	4.20E-05	0.00300598	0.00026178	0.000270416	0.000224517	0.000270563	0	1	62310.6	55293.4	62310.6	0.945015	88.4409	88.2607	88.5728	91.9175	88.5744	92.4468	0.00061931	0.47703	368593	3.03239	0.233805	1.37243	0.999992	1.56201	0.0663738	42056.8;11925.7;1866.3;9927.42;2752.88;1881.49;	42056.8;10794.9;0;9458.92;909.788;0;	0.983318;0.859809;0.533636;0.871948;0.616291;0.533636;	138020	0	0	0	0
DIA_OC2.mzML	DIA_OC2	P59998	P59998	ARPC4_HUMAN	ARPC4	8.71E+06	5.90E+06	6.58E+06	8.71E+06	5.90E+06	6.58E+06	6.58E+06	IVAEEFLKNF	IVAEEFLKNF	IVAEEFLKNF2	2	2.74E-05	0.00300598	0.000254647	0.000274499	0.000224517	0.000274574	0	1	74338.5	50804.4	74338.5	0.984559	88.3276	88.1922	88.4139	91.9175	88.3427	92.3642	0.00061931	0.491203	440594	4.15865	0.309186	3.94073	0.999998	1.05795	0.00736487	56791.3;13059.9;12102.9;4939.31;0;7262.86;	56791.3;12607.8;10476.3;4939.31;0;6765.46;	0.995815;0.950069;0.86669;0.943189;0;0.896958;	137951	0	0	0	0
DIA_OC3.mzML	DIA_OC3	P59998	P59998	ARPC4_HUMAN	ARPC4	9.01E+06	6.57E+06	6.35E+06	9.01E+06	6.57E+06	6.35E+06	6.35E+06	IVAEEFLKNF	IVAEEFLKNF	IVAEEFLKNF2	2	3.25E-05	0.00300598	0.000261233	0.000255428	0.000224517	0.000255558	0	1	56690	47157.9	56690	0.928052	87.881	87.7484	88.0143	91.9175	88.1486	91.4255	0.00061931	0.717791	458253	3.44007	0.227753	2.25963	0.999961	1.08445	0.0227286	39824.6;11145.9;10846.1;6274.96;3524.82;5184.68;	39651.3;11145.9;10846.1;5892.79;0;4905.33;	0.929938;0.966119;0.876765;0.84336;0.530115;0.842972;	137261	0	0	0	0
DIA_ON1.mzML	DIA_ON1	P59998	P59998	ARPC4_HUMAN	ARPC4	1.01E+07	8.66E+06	7.22E+06	1.01E+07	8.66E+06	7.22E+06	7.22E+06	IVAEEFLKNF	IVAEEFLKNF	IVAEEFLKNF2	2	9.31E-05	0.00300598	0.000692042	0.000587544	0.000224517	0.000587544	0	1	58535.8	44371.4	58535.8	0.944058	87.9931	87.8609	88.0826	91.9175	88.1613	91.7494	0.00061931	0.962698	616064	4.68035	0.393315	2.05866	0.999987	1.05795	0.0201926	48400.6;10019.9;13470.9;5865.01;4308.73;6654.46;	43962.5;9253.38;6949.67;5319.92;4091.07;6654.46;	0.956142;0.910226;0.712242;0.903042;0.906179;0.934474;	137399	0	0	0	0
DIA_ON2.mzML	DIA_ON2	P59998	P59998	ARPC4_HUMAN	ARPC4	9.69E+06	9.08E+06	8.56E+06	9.69E+06	9.08E+06	8.56E+06	8.56E+06	IVAEEFLKNF	IVAEEFLKNF	IVAEEFLKNF2	2	9.00E-05	0.00300598	0.000604961	0.000595593	0.000224517	0.000595593	0	1	70812.5	62093.2	70812.5	0.969223	87.9857	87.81	88.165	91.9175	88.2871	91.6406	0.00061931	0.980604	688436	3.19117	0.36062	1.75015	0.999924	0	-1.00E+07	44033.5;14801.6;2577.05;12226.9;3126.95;3890.55;	44033.5;14769.9;0;12009.1;993.216;1849.53;	0.994127;0.927042;0.323189;0.929786;0.560889;0.680494;	137399	0	0	0	0
DIA_ON3.mzML	DIA_ON3	P59998	P59998	ARPC4_HUMAN	ARPC4	1.03E+07	8.14E+06	7.97E+06	1.03E+07	8.14E+06	7.97E+06	7.97E+06	IVAEEFLKNF	IVAEEFLKNF	IVAEEFLKNF2	2	7.47E-05	0.00300598	0.000574713	0.000472367	0.000224517	0.00047259	0	1	63921.7	48393.7	63921.7	0.895195	87.926	87.7938	88.1478	91.9175	88.0448	91.5944	0.00061931	0.914233	550667	2.76618	0.618102	2.80684	0.999897	1.05795	0.0175875	43856.3;16338.2;2850.96;8683.77;3220.43;4414.69;	43856.3;11381.6;0;8683.77;0;2212.38;	0.953159;0.692542;-0.31658;0.868068;0.574351;0.73634;	137330	0	0	0	0
DIA_IN1.mzML	DIA_IN1	P59998	P59998	ARPC4_HUMAN	ARPC4	6.26E+06	5.69E+06	5.56E+06	6.26E+06	5.69E+06	5.56E+06	5.56E+06	IVAEEFLKNF	IVAEEFLKNF	IVAEEFLKNF2	2	0.0052298	0.00300598	0.000695894	0.00059952	0.000224517	0.00059988	0	1	7774.22	7886.03	7774.22	0.921386	88.2127	88.0805	88.3455	91.9175	88.3059	92.3313	0.00061931	0.41033	73549.7	1.05687	0.401025	0.0720756	0.907341	0	-1.00E+07	6703.28;2545.93;0;269.96;0;0;	6703.28;1070.95;0;0;0;0;	0.956537;0.701371;0;-0.272033;0;0;	137675	0	0	0	0
DIA_IN3.mzML	DIA_IN3	P59998	P59998	ARPC4_HUMAN	ARPC4	5.70E+06	5.37E+06	5.91E+06	5.70E+06	5.37E+06	5.91E+06	5.91E+06	IVAEEFLKNF	IVAEEFLKNF	IVAEEFLKNF2	2	0.00273046	0.00300598	0.000635324	0.000526039	0.000224517	0.000526316	0	1	17829.7	17624.8	17829.7	0.923557	87.9993	87.8666	88.1318	91.9175	88.1113	92.2166	0.00061931	0.609288	36386.7	1.72154	0.246443	0.150027	0.94801	1.05795	0.382418	13370.8;3608.42;1202.13;3069.65;0;0;	13370.8;3608.42;0;850.446;0;0;	0.962325;0.889861;0.138693;0.457006;0;0;	137330	0	0	0	0
DIA_OC1.mzML	DIA_OC1	O00534	O00534	VMA5A_HUMAN	VWA5A	2.72E+06	2.51E+06	2.54E+06	2.72E+06	2.51E+06	2.54E+06	2.54E+06	IVAELQDK	IVAELQDK	IVAELQDK2	2	6.27E-05	0.00132871	0.00026178	0.000270416	0.000224517	0.000270563	0	1	1.28E+06	1.07E+06	1.28E+06	0.974752	34.1915	34.0132	34.3219	-2.42637	34.2176	-2.51158	0.000368895	0.68434	5.60E+06	3.75194	0.106368	2.12878	0.999908	1.68645	0.0102436	1.17059e+06;475485;44741.4;102373;2586.87;24090.8;	1.17059e+06;470424;0;87410.3;922.932;22099.2;	0.988227;0.953558;0.509417;0.811864;0.63072;0.905284;	53066	0	0	0	0
DIA_OC3.mzML	DIA_OC3	O00534	O00534	VMA5A_HUMAN	VWA5A	3.26E+06	2.53E+06	2.53E+06	3.26E+06	2.53E+06	2.53E+06	2.53E+06	IVAELQDK	IVAELQDK	IVAELQDK2	2	3.25E-05	0.00132871	0.000261233	0.000255428	0.000224517	0.000255558	0	1	1.51E+06	1.10E+06	1.51E+06	0.98688	33.8378	33.7066	34.0152	-2.42637	33.8718	-2.49177	0.000368895	0.269888	5.61E+06	4.1298	0.341976	1.78138	0.999975	1.31991	0.0108251	1.38009e+06;555866;74253.3;115013;22314.8;16810.4;	1.38009e+06;550949;34423.5;111141;22314.8;16810.4;	0.993602;0.953751;0.702499;0.929533;0.817021;0.814183;	52583	0	0	0	0
DIA_ON1.mzML	DIA_ON1	O00534	O00534	VMA5A_HUMAN	VWA5A	2.40E+06	2.00E+06	1.98E+06	2.40E+06	2.00E+06	1.98E+06	1.98E+06	IVAELQDK	IVAELQDK	IVAELQDK2	2	9.31E-05	0.00132871	0.000692042	0.000587544	0.000224517	0.000587544	0	1	964243	903437	964243	0.950234	33.8528	33.7638	33.9832	-2.42637	33.8602	-2.43533	0.000368895	0.709747	3.42E+06	3.91713	0.645854	2.44103	0.999932	0	-1.00E+07	1.00613e+06;220441;52212.1;58120.8;14341.6;15356;	891003;207814;0;58120.8;0;15119.2;	0.951014;0.930435;0.458581;0.943782;0.415666;0.929032;	52514	0	0	0	0
DIA_ON2.mzML	DIA_ON2	O00534	O00534	VMA5A_HUMAN	VWA5A	2.26E+06	1.93E+06	2.15E+06	2.26E+06	1.93E+06	2.15E+06	2.15E+06	IVAELQDK	IVAELQDK	IVAELQDK2	2	9.00E-05	0.00132871	0.000604961	0.000595593	0.000224517	0.000595593	0	1	1.02E+06	1.00E+06	1.02E+06	0.981955	33.8385	33.7071	34.0132	-2.42637	33.8514	-2.39867	0.000368895	0.670396	3.14E+06	5.01328	0.863139	2.7316	0.999999	0	-1.00E+07	940096;276918;78373.6;68292.7;17158.6;16269.4;	940096;276300;78373.6;68292.7;16229.9;16269.4;	0.987496;0.966743;0.954844;0.914395;0.824333;0.945379;	52514	0	0	0	0
DIA_IN1.mzML	DIA_IN1	O00534	O00534	VMA5A_HUMAN	VWA5A	839046	798109	705946	839046	798109	705946	705946	IVAELQDK	IVAELQDK	IVAELQDK2	2	0.000104439	0.00132871	0.000695894	0.00059952	0.000224517	0.00059988	0	1	316254	299664	316254	0.9803	34.0829	33.9524	34.169	-2.42637	34.0958	-2.57353	0.000368895	0.388795	868481	3.44186	0.173846	1.98456	0.999943	0.966359	0.443564	332309;63240.1;10816.4;17452;2013.75;5312.95;	294217;22404.2;3738.62;16723.7;0;5312.95;	0.984851;0.669087;0.685315;0.918992;0.490949;0.921244;	52859	0	0	0	0
DIA_IN3.mzML	DIA_IN3	O00534	O00534	VMA5A_HUMAN	VWA5A	819045	778768	666747	819045	778768	666747	666747	IVAELQDK	IVAELQDK	IVAELQDK2	2	0.000330196	0.00132871	0.000635324	0.000526039	0.000224517	0.000526316	0	1	197266	198718	197266	0.956591	33.8098	33.7235	33.898	-2.42637	33.8581	-2.44661	0.000368895	0.213587	386305	2.60908	0.160726	1.52223	0.996712	1.06862	0.0280849	230541;24342.4;0;23637.6;3361.22;1251.01;	190056;7413.36;0;5959.11;2520.92;1251.01;	0.965624;0.700235;0;0.700981;0.801784;0.801784;	52445	0	0	0	0
DIA_OC2.mzML	DIA_OC2	Q14457	Q14457	BECN1_HUMAN	BECN1	1.98E+06	1.34E+06	726327	1.98E+06	1.34E+06	726327	726327	IVAENLEK	IVAENLEK	IVAENLEK2	2	2.74E-05	0.00042007	0.000254647	0.000274499	0.000224517	0.000274574	0	1	1.98E+06	1.34E+06	1.98E+06	0.957804	34.1824	34.0501	34.3561	-2.29693	34.34	-2.68643	0.000186576	0.776967	6.54E+06	4.17285	0.176226	3.56756	0.999932	0	-1.00E+07	1.52105e+06;401204;84932.6;59687.1;132957;30874.7;	1.52105e+06;401204;84932.6;59687.1;85352.9;30874.7;	0.986091;0.86466;0.925423;0.863017;0.691306;0.912992;	53066	0	0	0	0
DIA_ON1.mzML	DIA_ON1	Q14457	Q14457	BECN1_HUMAN	BECN1	1.28E+06	1.18E+06	640435	1.28E+06	1.18E+06	640435	640435	IVAENLEK	IVAENLEK	IVAENLEK2	2	9.31E-05	0.00042007	0.00121286	0.00100503	0.000224517	0.00100553	0	1	1.28E+06	1.18E+06	1.28E+06	0.974422	33.8949	33.7205	34.0265	-2.29693	33.921	-2.34707	0.000186576	0.511658	3.42E+06	4.33216	0.308757	3.50821	0.999734	0.416192	0.53939	1.00613e+06;220441;52212.1;58120.8;69998;15356;	1.00613e+06;220441;24003.5;57329.1;69187.1;15356;	0.989302;0.944354;0.71199;0.828905;0.939554;0.840689;	52583	0	0	0	0
DIA_ON3.mzML	DIA_ON3	Q14457	Q14457	BECN1_HUMAN	BECN1	1.24E+06	1.12E+06	606936	1.24E+06	1.12E+06	606936	606936	IVAENLEK	IVAENLEK	IVAENLEK2	2	7.47E-05	0.00042007	0.000574713	0.000472367	0.000224517	0.00047259	0	1	1.24E+06	1.12E+06	1.24E+06	0.987924	33.6424	33.4673	33.7729	-2.29693	33.6118	-2.23622	0.000186576	0.593009	3.34E+06	4.24662	0.90142	3.06415	0.999972	0	-1.00E+07	986081;238547;83960.5;29431.4;89615;4645.37;	986081;238547;80649;14385.8;80087.3;1588.1;	0.993306;0.980473;0.919056;0.742622;0.866885;0.604425;	52238	0	0	0	0
DIA_IN2.mzML	DIA_IN2	Q14457	Q14457	BECN1_HUMAN	BECN1	341912	336648	181996	341912	336648	181996	181996	IVAENLEK	IVAENLEK	IVAENLEK2	2	0.000249646	0.00042007	0.00186451	0.00205656	0.000224517	0.00205761	0	1	341912	336648	341912	0.969668	33.7252	33.5948	33.8576	-2.29693	33.6926	-2.12504	0.000186576	0.255781	955530	2.75745	0.290458	0.689408	0.99468	0.494175	0.278057	257828;66673.3;0;19780.6;37483.1;2248.13;	257232;66673.3;0;18007.1;0;0;	0.973029;0.970198;0;0.919683;-0.120188;0.442584;	52307	0	0	0	0
DIA_OC1.mzML	DIA_OC1	Q13263	Q13263	TIF1B_HUMAN	TRIM28	719818	602433	674118	719818	602433	674118	674118	IVAERPGTNSTGPAPMAPPR	IVAERPGTNSTGPAPMAPPR	IVAERPGTNSTGPAPMAPPR3	3	4.20E-05	0.000256558	0.00026178	0.000270416	0.000224517	0.000270563	0	1	553198	472146	553198	0.905977	37.3731	37.2384	37.5476	3.31119	37.3436	3.30996	0.000128222	0.865041	2.17E+06	4.51672	0.373686	6.6882	1	0	-1.00E+07	448169;455294;214663;102083;66970.6;27665.6;	224333;340180;157041;68423.5;55976.4;27665.6;	0.687319;0.920933;0.868268;0.768545;0.920878;0.988036;	58056	0	0	0	0
DIA_OC2.mzML	DIA_OC2	Q13263	Q13263	TIF1B_HUMAN	TRIM28	959110	653551	608145	959110	653551	608145	608145	IVAERPGTNSTGPAPMAPPR	IVAERPGTNSTGPAPMAPPR	IVAERPGTNSTGPAPMAPPR3	3	2.74E-05	0.000256558	0.000254647	0.000274499	0.000224517	0.000274574	0	1	959110	653551	959110	0.978722	37.3622	37.0959	37.5364	3.31119	37.3866	3.20875	0.000128222	0.934374	2.83E+06	4.31143	0.353259	7.77422	1	0	-1.00E+07	377124;580726;282819;96718.6;95564.7;55321.8;	218778;580726;282819;0;95564.7;30081.2;	0.798397;0.971144;0.994332;0.696866;0.978569;0.665108;	58056	0	0	0	0
DIA_OC3.mzML	DIA_OC3	Q13263	Q13263	TIF1B_HUMAN	TRIM28	864746	630613	568776	864746	630613	568776	568776	IVAERPGTNSTGPAPMAPPR	IVAERPGTNSTGPAPMAPPR	IVAERPGTNSTGPAPMAPPR3	3	3.25E-05	0.000256558	0.000261233	0.000255428	0.000224517	0.000255558	0	1	864746	630613	864746	0.986351	36.9308	36.7567	37.1511	3.31119	36.8552	3.40752	0.000128222	0.789526	1.39E+06	3.9224	0.401083	8.32725	1	0	-1.00E+07	137807;508415;262427;107568;93903.1;10372.8;	0;508415;262427;107568;93903.1;3384.18;	0.503349;0.987516;0.989342;0.837599;0.971681;0.57624;	57435	0	0	0	0
DIA_OC1.mzML	DIA_OC1	Q9BYG3	Q9BYG3	MK67I_HUMAN	NIFK	72708.2	60799.1	60799.1	72708.2	60799.1	60799.1	60799.1	IVAETMNNYLFGER	IVAETMNNYLFGER	IVAETMNNYLFGER2	2	4.20E-05	0.00190771	0.00026178	0.000497884	0.000644884	0.000498132	0	1	72708.2	60799.1	72708.2	0.950915	76.9329	76.8023	77.066	66.7629	76.8951	66.8189	0.000492999	0	0	4.44255	0.618731	3.3707	0.999999	1.02679	0.0389907	40406.4;50386.2;19755.6;21163.6;11787;14264.7;	40406.4;42940.8;9131.85;20924.2;11377.6;13492.5;	0.955379;0.86191;0.755567;0.985847;0.870817;0.955643;	120033	0	0	0	0
DIA_OC2.mzML	DIA_OC2	Q9BYG3	Q9BYG3	MK67I_HUMAN	NIFK	133160	90283.1	90283.1	133160	90283.1	90283.1	90283.1	IVAETMNNYLFGER	IVAETMNNYLFGER	IVAETMNNYLFGER2	2	0.000695194	0.00190771	0.00254807	0.00264982	0.000644884	0.0026509	0	1	133160	90283.1	133160	0.908741	76.9191	76.7844	77.1362	66.7629	76.7999	66.8953	0.000492999	0	0	2.47974	0.522372	0.0955094	0.97464	1.16313	0.00705288	40883;127274;34868.9;39111.7;62624.3;0;	40336.1;57689.5;5212.19;30199.5;62624.3;0;	0.853412;0.767052;0.0698214;0.873585;0.961331;0;	120102	0	0	0	0
DIA_OC3.mzML	DIA_OC3	Q9BYG3	Q9BYG3	MK67I_HUMAN	NIFK	54972.7	40397.2	40397.2	54972.7	40397.2	40397.2	40397.2	IVAETMNNYLFGER	IVAETMNNYLFGER	IVAETMNNYLFGER2	2	0.000111698	0.00190771	0.00279005	0.00346444	0.000644884	0.00346585	0	1	54972.7	40397.2	54972.7	0.83405	76.2973	76.0326	76.3856	66.7629	76.2843	66.8654	0.000492999	0	0	1.82156	0.531031	0.118833	0.999414	1.1136	0.0897598	33012.4;34116.2;8276.78;26311.8;34873.8;8276.72;	33012.4;13142.2;1444.99;8744.07;13216.2;0;	0.877658;0.551507;0.384655;0.787078;0.756199;0.392548;	119136	0	0	0	0
DIA_ON3.mzML	DIA_ON3	Q9BYG3	Q9BYG3	MK67I_HUMAN	NIFK	12897.4	10946.1	10946.1	12897.4	10946.1	10946.1	10946.1	IVAETMNNYLFGER	IVAETMNNYLFGER	IVAETMNNYLFGER2	2	0.00636875	0.00190771	0.0149402	0.0139287	0.000644884	0.0139344	0	1	12897.4	10946.1	12897.4	0.793829	76.2248	76.1385	76.314	66.7629	76.2221	66.6691	0.000492999	0	0	1.026	0.439067	0.176085	0.86843	1.28923	0.42465	24994;15441.8;2586.81;8696.77;0;2257.07;	6599.03;0;0;6298.39;0;2257.07;	0.728078;0.133631;0.133631;0.862719;0;0.801784;	118998	0	0	0	0
DIA_OC1.mzML	DIA_OC1	O60763	O60763	USO1_HUMAN	USO1	3.22E+06	2.69E+06	3.88E+06	3.22E+06	2.69E+06	3.88E+06	3.88E+06	IVAFENAFER	IVAFENAFER	IVAFENAFER2	2	4.20E-05	0.000256558	0.00026178	0.000270416	0.000224517	0.000270563	0	1	3.22E+06	2.69E+06	3.22E+06	0.898014	69.5529	69.4212	69.6851	55.4046	69.5829	55.3862	0.000128222	0.909351	1.01E+07	5.20913	0.287929	4.80165	0.999998	0	-1.00E+07	2.8407e+06;657680;335079;270889;305882;219920;	2.32196e+06;609537;335079;268656;287026;218324;	0.880471;0.941692;0.955165;0.930383;0.947181;0.974799;	108487	0	0	0	0
DIA_OC2.mzML	DIA_OC2	O60763	O60763	USO1_HUMAN	USO1	4.59E+06	3.11E+06	4.01E+06	4.59E+06	3.11E+06	4.01E+06	4.01E+06	IVAFENAFER	IVAFENAFER	IVAFENAFER2	2	2.74E-05	0.000256558	0.000254647	0.000274499	0.000224517	0.000274574	0	1	4.59E+06	3.11E+06	4.59E+06	0.968193	69.5047	69.3299	69.6819	55.4046	69.5298	55.3759	0.000128222	0.971915	1.34E+07	5.42855	0.32214	5.3871	1	0.544852	0.0145059	3.39535e+06;914704;472224;362434;389167;324165;	3.29588e+06;914704;472224;362434;383562;324165;	0.961593;0.984358;0.92786;0.944771;0.986355;0.989459;	108487	0	0	0	0
DIA_OC3.mzML	DIA_OC3	O60763	O60763	USO1_HUMAN	USO1	3.45E+06	2.55E+06	3.85E+06	3.45E+06	2.55E+06	3.85E+06	3.85E+06	IVAFENAFER	IVAFENAFER	IVAFENAFER2	2	0.000209342	0.000256558	0.000261233	0.000255428	0.000224517	0.000255558	0	1	3.45E+06	2.55E+06	3.45E+06	0.927294	68.8813	68.7495	69.0133	55.4046	69.0577	55.068	0.000128222	0.879021	1.10E+07	2.60647	0.167688	1.54596	0.997261	1.08908	0.0218749	2.31571e+06;949006;38888.9;0;393407;94662.9;	2.31571e+06;809658;0;0;328775;27387.7;	0.972294;0.828492;0.246838;0;0.853654;0.514618;	107521	0	0	0	0
DIA_ON1.mzML	DIA_ON1	O60763	O60763	USO1_HUMAN	USO1	847434	797973	557854	847434	797973	557854	557854	IVAFENAFER	IVAFENAFER	IVAFENAFER2	2	0.000616692	0.000256558	0.000692042	0.000587544	0.000224517	0.000587544	0	1	837357	738246	837357	0.981294	69.0145	68.8362	69.1458	55.4046	69.1496	55.1401	0.000128222	0.47785	3.27E+06	1.3579	0.66515	0.636924	0.992916	0	-1.00E+07	771530;66543.8;24260;12518.9;67506.9;36905.5;	771530;0;0;0;65827.1;36682.5;	0.983139;0.424389;0.356173;-0.00907168;0.959664;0.877332;	107659	0	0	0	0
DIA_ON2.mzML	DIA_ON2	O60763	O60763	USO1_HUMAN	USO1	1.04E+06	945898	735803	1.04E+06	945898	735803	735803	IVAFENAFER	IVAFENAFER	IVAFENAFER2	2	0.00187884	0.000256558	0.000604961	0.000595593	0.000224517	0.000595593	0	1	1.04E+06	945898	1.04E+06	0.958131	69.0951	68.9209	69.2723	55.4046	69.2105	55.1761	0.000128222	0.696782	2.20E+06	1.20048	0.667644	0.279559	0.937196	0	-1.00E+07	910583;147919;0;0;69034.3;35643.2;	910583;60220.7;0;0;64832.3;16904.3;	0.989385;0.615835;0;0;0.837104;0.701992;	107797	0	0	0	0
DIA_ON3.mzML	DIA_ON3	O60763	O60763	USO1_HUMAN	USO1	1.22E+06	1.05E+06	708937	1.22E+06	1.05E+06	708937	708937	IVAFENAFER	IVAFENAFER	IVAFENAFER2	2	7.47E-05	0.000256558	0.000574713	0.000472367	0.000224517	0.00047259	0	1	1.22E+06	1.05E+06	1.22E+06	0.81538	68.8116	68.4584	68.9894	55.4046	69.0371	54.9879	0.000128222	0.597554	3.64E+06	2.1966	0.369974	1.56062	0.998568	0	-1.00E+07	1.07901e+06;194179;76825.3;92198.8;133825;162131;	1.01672e+06;70760.8;43326.2;36394.4;133825;10214.2;	0.850737;0.480025;0.79709;0.482665;0.724078;-0.0941828;	107383	0	0	0	0
DIA_IN1.mzML	DIA_IN1	O60763	O60763	USO1_HUMAN	USO1	1.07E+06	1.01E+06	968437	1.07E+06	1.01E+06	968437	968437	IVAFENAFER	IVAFENAFER	IVAFENAFER2	2	0.000104439	0.000256558	0.000695894	0.00059952	0.000224517	0.00059988	0	1	1.07E+06	1.01E+06	1.07E+06	0.977594	69.3519	69.1777	69.5304	55.4046	69.4205	55.295	0.000128222	0.89461	4.30E+06	2.47159	0.371451	1.38394	0.999991	0	-1.00E+07	815596;177333;113704;50215.5;76213.3;68912.8;	815596;175212;113704;0;76213.3;68912.8;	0.993699;0.900793;0.914461;0.528691;0.981814;0.956124;	108142	0	0	0	0
DIA_IN2.mzML	DIA_IN2	O60763	O60763	USO1_HUMAN	USO1	923130	979398	725595	923130	979398	725595	725595	IVAFENAFER	IVAFENAFER	IVAFENAFER2	2	0.000392742	0.000256558	0.000698324	0.000616523	0.000224517	0.000616903	0	1	923130	979398	923130	0.969363	68.9277	68.7497	69.1019	55.4046	69.0886	55.0904	0.000128222	0.596875	855684	1.65362	0.264137	1.05299	0.988825	0	-1.00E+07	728616;125557;9256.23;63572.5;75234.7;178785;	728616;120543;0;19153.2;73971.9;55092.4;	0.993989;0.827572;0.116932;0.493026;0.957848;-0.0855813;	107452	0	0	0	0
DIA_IN3.mzML	DIA_IN3	O60763	O60763	USO1_HUMAN	USO1	836812	823556	793461	836812	823556	793461	793461	IVAFENAFER	IVAFENAFER	IVAFENAFER2	2	0.000141884	0.000256558	0.000635324	0.000526039	0.000224517	0.000526316	0	1	756710	747287	756710	0.844527	69.1325	68.9147	69.2684	55.4046	69.1836	55.3273	0.000128222	0.925078	2.66E+06	2.66008	0.358659	1.30586	0.999939	0	-1.00E+07	767056;107172;79687;102020;86354.8;42647.1;	585740;107172;68966.6;51400.1;63797.8;38951.2;	0.83198;0.916728;0.811266;0.599158;0.838442;0.860919;	107797	0	0	0	0
DIA_OC1.mzML	DIA_OC1	Q9UHN6	Q9UHN6	CEIP2_HUMAN	CEMIP2	343321	287087	365018	343321	287087	365018	343580	IVAIAVGDSAAK	IVAIAVGDSAAK	IVAIAVGDSAAK2	2	4.20E-05	0.000318353	0.00026178	0.000270416	0.000224517	0.000270563	0	1	343321	287087	343321	0.897471	45.728	45.5508	45.9023	18.5138	45.7343	18.5152	0.000160308	0.913499	962645	2.73178	0.286926	3.26517	0.999996	1.67233	0.0109481	217494;49439.2;142061;83204.1;20069.7;11624.4;	120252;0;142061;81007.8;0;5804.65;	0.770269;0.389719;0.99171;0.921034;-0.41212;0.75757;	71154	0	0	0	0
DIA_OC2.mzML	DIA_OC2	Q9UHN6	Q9UHN6	CEIP2_HUMAN	CEMIP2	458879	319777	356745	458879	319777	356745	330774	IVAIAVGDSAAK	IVAIAVGDSAAK	IVAIAVGDSAAK2	2	2.74E-05	0.000318353	0.000254647	0.000274499	0.000224517	0.000274574	0	1	322115	220489	322115	0.886827	45.6204	45.4882	45.7508	18.5138	45.7489	18.2847	0.000160308	0.869316	844330	3.46215	0.769502	2.28473	0.99996	1.66251	0.00214934	259060;122730;151777;72324.6;20920.4;2683.77;	117232;122730;132558;72324.6;18764.4;0;	0.745793;0.848878;0.963323;0.975227;0.801202;0.423382;	71016	0	0	0	0
DIA_OC3.mzML	DIA_OC3	Q9UHN6	Q9UHN6	CEIP2_HUMAN	CEMIP2	391348	285389	410057	391348	285389	410057	406824	IVAIAVGDSAAK	IVAIAVGDSAAK	IVAIAVGDSAAK2	2	3.25E-05	0.000318353	0.000261233	0.000255428	0.000224517	0.000255558	0	1	391348	285389	391348	0.959156	45.3268	45.2378	45.4579	18.5138	45.284	18.6109	0.000160308	0.926171	908677	3.12254	0.209872	3.84086	0.999996	1.91698	0.00421291	245895;38604.7;134987;23551.1;11630.8;3845.63;	239779;0;128018;23551.1;0;0;	0.952794;0.585591;0.973764;0.944534;-0.515176;0.585591;	70602	0	0	0	0
DIA_ON1.mzML	DIA_ON1	Q9UHN6	Q9UHN6	CEIP2_HUMAN	CEMIP2	456550	422449	348441	456550	422449	348441	332147	IVAIAVGDSAAK	IVAIAVGDSAAK	IVAIAVGDSAAK2	2	0.0003779	0.000318353	0.000692042	0.000587544	0.000224517	0.000587544	0	1	164322	133027	164322	0.793478	45.4252	45.2949	45.5997	18.5138	45.3008	18.7594	0.000160308	0.952311	721027	1.85963	0.521996	1.42996	0.99718	0.627493	0.0539265	106673;22149.7;140664;40226.2;23440.1;0;	24297.8;0;99798.1;40226.2;0;0;	0.465386;0.599513;0.824702;0.914188;-0.411418;0;	70671	0	0	0	0
DIA_ON2.mzML	DIA_ON2	Q9UHN6	Q9UHN6	CEIP2_HUMAN	CEMIP2	566319	516250	362094	566319	516250	362094	368355	IVAIAVGDSAAK	IVAIAVGDSAAK	IVAIAVGDSAAK2	2	0.00015753	0.000318353	0.000604961	0.000595593	0.000224517	0.000595593	0	1	222724	195695	222724	0.949756	45.3324	45.1582	45.4647	18.5138	45.2719	18.628	0.000160308	0.952823	556681	2.18691	0.504163	1.15904	0.99869	0	-1.00E+07	141555;53331.6;87815.7;10261.2;2615.56;0;	141555;22096.4;77432.9;3736.31;0;0;	0.978487;0.701858;0.911722;0.649436;-0.309957;0;	70533	0	0	0	0
DIA_ON3.mzML	DIA_ON3	Q9UHN6	Q9UHN6	CEIP2_HUMAN	CEMIP2	534956	470723	396238	534956	470723	396238	385971	IVAIAVGDSAAK	IVAIAVGDSAAK	IVAIAVGDSAAK2	2	0.000267201	0.000318353	0.000574713	0.000472367	0.000224517	0.00047259	0	1	219169	184849	219169	0.863545	45.2174	45.0863	45.3519	18.5138	45.084	18.759	0.000160308	0.950243	438969	2.2072	0.459633	2.02244	0.988495	0	-1.00E+07	166565;28669.5;112305;41566.3;14804.8;0;	84660.2;0;92942.3;41566.3;0;0;	0.795569;-0.492035;0.875626;0.974979;-0.370216;0;	70395	0	0	0	0
DIA_IN1.mzML	DIA_IN1	Q9UHN6	Q9UHN6	CEIP2_HUMAN	CEMIP2	5.41E+06	5.38E+06	5.05E+06	5.41E+06	5.38E+06	5.05E+06	4.65E+06	IVAIAVGDSAAK	IVAIAVGDSAAK	IVAIAVGDSAAK2	2	0.000104439	0.000318353	0.000695894	0.00059952	0.000224517	0.00059988	0	1	1.63E+06	1.50E+06	1.63E+06	0.98276	45.4452	45.3142	45.6195	18.5138	45.5634	18.2169	0.000160308	0.982438	4.41E+06	5.25831	0.365033	6.49904	0.99999	1.08264	0.345383	926703;608730;453230;276241;166717;38010.5;	926703;589507;430544;276241;154760;38010.5;	0.98785;0.879853;0.968762;0.9875;0.955688;0.915422;	70671	0	0	0	0
DIA_IN2.mzML	DIA_IN2	Q9UHN6	Q9UHN6	CEIP2_HUMAN	CEMIP2	5.18E+06	4.98E+06	4.97E+06	5.18E+06	4.98E+06	4.97E+06	4.62E+06	IVAIAVGDSAAK	IVAIAVGDSAAK	IVAIAVGDSAAK2	2	0.000103423	0.000318353	0.000698324	0.000616523	0.000224517	0.000616903	0	1	1.84E+06	1.76E+06	1.84E+06	0.963769	45.2636	45.1331	45.5739	18.5138	45.028	19.0198	0.000160308	0.950967	4.48E+06	4.07509	0.605994	6.33965	0.999966	1.27381	0.374743	1.07598e+06;631157;499649;284036;230837;10035.2;	1.05851e+06;631157;499649;284035;17143.2;10033.1;	0.955663;0.962441;0.985305;0.956099;-0.109336;0.807709;	70395	0	0	0	0
DIA_IN3.mzML	DIA_IN3	Q9UHN6	Q9UHN6	CEIP2_HUMAN	CEMIP2	5.07E+06	4.86E+06	5.13E+06	5.07E+06	4.86E+06	5.13E+06	4.80E+06	IVAIAVGDSAAK	IVAIAVGDSAAK	IVAIAVGDSAAK2	2	0.000206058	0.000318353	0.000635324	0.000526039	0.000224517	0.000526316	0	1	1.39E+06	1.35E+06	1.39E+06	0.958778	45.1764	45.0461	45.3078	18.5138	45.2532	18.3824	0.000160308	0.971879	4.31E+06	3.60323	0.212133	4.48592	0.999513	0	-1.00E+07	878710;117563;427471;143404;80531.3;28528;	837566;0;405138;143404;30959.7;28528;	0.977142;0.263826;0.965907;0.831379;0.525339;0.977351;	70257	0	0	0	0
DIA_OC1.mzML	DIA_OC1	Q5VYK3	Q5VYK3	ECM29_HUMAN	ECPAS	303521	260855	256303	303521	260855	256303	256303	IVAISC(UniMod:4)AADILK	IVAISCAADILK	IVAISC(UniMod:4)AADILK2	2	6.27E-05	0.00234124	0.00026178	0.000270416	0.000224517	0.000270563	0	1	91061.3	76649.7	91061.3	0.817548	74.9827	74.8074	75.071	63.8142	74.8791	63.9912	0.000544802	0	0	1.87669	0.597517	3.45626	0.999483	1.50886	0.164693	22580.6;68619;56220.3;6671.7;4841.63;0;	5490.87;65384.5;20185.9;6671.7;0;0;	0.128726;0.913339;0.694639;0.654173;0.416361;0;	116978	0	0	0	0
DIA_OC2.mzML	DIA_OC2	Q5VYK3	Q5VYK3	ECM29_HUMAN	ECPAS	374165	253686	190804	374165	253686	190804	190804	IVAISC(UniMod:4)AADILK	IVAISCAADILK	IVAISC(UniMod:4)AADILK2	2	2.74E-05	0.00234124	0.000254647	0.000274499	0.000224517	0.000274574	0	1	120606	81771.8	120606	0.898393	74.8332	74.6587	74.9648	63.8142	74.8317	63.7926	0.000544802	0	0	1.87709	0.330881	0.554753	0.999485	0.724423	0.162161	28288.5;73086.1;56768.7;5662.41;0;0;	0;73086.1;47520.4;1878.25;0;0;	0.42341;0.936244;0.840178;0.593993;0;0;	116840	0	0	0	0
DIA_OC3.mzML	DIA_OC3	Q5VYK3	Q5VYK3	ECM29_HUMAN	ECPAS	327310	247870	197358	327310	247870	197358	197358	IVAISC(UniMod:4)AADILK	IVAISCAADILK	IVAISC(UniMod:4)AADILK2	2	0.000403592	0.00234124	0.000261233	0.000255428	0.000224517	0.000255558	0	1	121835	91206.6	121835	0.95421	74.304	74.1257	74.5241	63.8142	74.1972	63.952	0.000544802	0	215666	1.88562	0.397669	1.55104	0.993507	1.54652	0.454849	14692.1;65745.2;58930.6;4440.67;0;0;	0;62903.9;58930.6;1311.7;0;0;	0.584778;0.927808;0.982393;0.523515;0;0;	116012	0	0	0	0
DIA_ON1.mzML	DIA_ON1	Q5VYK3	Q5VYK3	ECM29_HUMAN	ECPAS	275579	220818	234885	275579	220818	234885	234885	IVAISC(UniMod:4)AADILK	IVAISCAADILK	IVAISC(UniMod:4)AADILK2	2	0.000162893	0.00234124	0.000692042	0.000587544	0.000224517	0.000587544	0	1	275579	220818	275579	0.895732	74.3402	74.0747	74.4712	63.8142	74.2557	64.0317	0.000544802	0	0	2.49122	0.448593	1.86557	0.998732	0.869472	0.343727	146071;68595.3;100221;14636.4;36439;0;	146071;29286.7;100221;0;16571.6;0;	0.889835;0.6056;0.989109;0.537796;0.506144;0;	116012	0	0	0	0
DIA_ON2.mzML	DIA_ON2	Q5VYK3	Q5VYK3	ECM29_HUMAN	ECPAS	241679	201413	270294	241679	201413	270294	270294	IVAISC(UniMod:4)AADILK	IVAISCAADILK	IVAISC(UniMod:4)AADILK2	2	0.000271684	0.00234124	0.000604961	0.000595593	0.000224517	0.000595593	0	1	241679	201413	241679	0.946671	74.3338	74.1566	74.4648	63.8142	74.2302	63.9074	0.000544802	0	0	2.47073	0.490924	1.928	0.992039	0.544675	0.33522	149467;68852.3;73565.8;11599.2;58156.4;0;	149467;20930.4;71281.6;0;35196.8;0;	0.990444;0.524633;0.97881;0.363877;0.484852;0;	116012	0	0	0	0
DIA_ON3.mzML	DIA_ON3	Q5VYK3	Q5VYK3	ECM29_HUMAN	ECPAS	133403	106108	142339	133403	106108	142339	142339	IVAISC(UniMod:4)AADILK	IVAISCAADILK	IVAISC(UniMod:4)AADILK2	2	7.47E-05	0.00234124	0.000574713	0.000472367	0.000224517	0.00047259	0	1	133403	106108	133403	0.688766	74.3598	74.2287	74.4479	63.8142	74.2607	64.0483	0.000544802	0.907797	285756	2.29166	0.449641	5.10314	0.997928	0.798656	0.336236	143875;55504.8;97385.8;25393.1;8381.33;0;	73260.5;0;60142.2;25393.1;2388.92;0;	0.591914;-0.503637;0.806744;0.944848;0.602439;0;	116081	0	0	0	0
DIA_IN1.mzML	DIA_IN1	Q5VYK3	Q5VYK3	ECM29_HUMAN	ECPAS	223286	215494	256550	223286	215494	256550	256550	IVAISC(UniMod:4)AADILK	IVAISCAADILK	IVAISC(UniMod:4)AADILK2	2	0.000104439	0.00234124	0.000695894	0.00059952	0.000224517	0.00059988	0	1	223286	215494	223286	0.927717	74.4654	74.3292	74.5965	63.8142	74.5013	63.7007	0.000544802	0.938529	558192	2.14064	0.533135	0.717414	0.999953	0.693502	0.598756	90481.3;72703.1;81127;28597.7;57421.3;0;	90481.3;72703.1;60101.8;0;30654.2;0;	0.970022;0.962813;0.821575;0.219543;0.413483;0;	116150	0	0	0	0
DIA_IN2.mzML	DIA_IN2	Q5VYK3	Q5VYK3	ECM29_HUMAN	ECPAS	195220	217718	201466	195220	217718	201466	201466	IVAISC(UniMod:4)AADILK	IVAISCAADILK	IVAISC(UniMod:4)AADILK2	2	0.00447713	0.00234124	0.000698324	0.000616523	0.000224517	0.000616903	0	1	195220	217718	195220	0.884191	74.3889	74.1685	74.5201	63.8142	74.165	64.1492	0.000544802	0	0	2.37482	0.501692	0.700117	0.912368	1.06175	0.299257	72542.9;76070.4;77156.1;0;103955;0;	72542.9;64819.3;57858.2;0;45615.2;0;	0.927679;0.849984;0.867987;0;0.60775;0;	116012	0	0	0	0
DIA_IN3.mzML	DIA_IN3	Q5VYK3	Q5VYK3	ECM29_HUMAN	ECPAS	246658	263296	250503	246658	263296	250503	250503	IVAISC(UniMod:4)AADILK	IVAISCAADILK	IVAISC(UniMod:4)AADILK2	2	0.000330196	0.00234124	0.000635324	0.000526039	0.000224517	0.000526316	0	1	246658	263296	246658	0.962737	74.3344	73.9818	74.5126	63.8142	74.3646	63.8257	0.000544802	0.606452	432885	1.93181	0.537898	0.292425	0.996135	1.03045	0.184252	33169.5;160784;85873.8;12167.4;32038.6;0;	0;160784;85873.8;0;5461.78;0;	0.141271;0.956537;0.974343;0.492534;0.19621;0;	115943	0	0	0	0
DIA_OC1.mzML	DIA_OC1	Q14126	Q14126	DSG2_HUMAN	DSG2	711031	594569	712344	711031	594569	712344	712344	IVAISEDYPR	IVAISEDYPR	IVAISEDYPR2	2	0.00013754	0.00132871	0.00026178	0.000270416	0.000224517	0.000270563	0	1	296491	252356	296491	0.927064	49.9131	49.6923	50.1328	25.7817	49.9309	25.7586	0.000368895	0	0	3.10333	0.743755	2.16372	0.998193	0.574272	0.0668051	255702;119313;94794.3;84806.8;	255702;119313;94794.3;82383.7;	0.860177;0.880749;0.974303;0.939784;	77712	0	0	0	0
DIA_OC2.mzML	DIA_OC2	Q14126	Q14126	DSG2_HUMAN	DSG2	1.47E+06	999199	783653	1.47E+06	999199	783653	783653	IVAISEDYPR	IVAISEDYPR	IVAISEDYPR2	2	2.74E-05	0.00132871	0.000254647	0.000274499	0.000224517	0.000274574	0	1	441183	299124	441183	0.969058	49.8374	49.6629	50.104	25.7817	49.8212	25.7945	0.000368895	0.398283	320107	3.6592	0.490145	2.64126	0.999628	0	-1.00E+07	360008;205634;135072;105127;	360008;205634;130422;105127;	0.938438;0.955749;0.974628;0.988181;	77643	0	0	0	0
DIA_OC3.mzML	DIA_OC3	Q14126	Q14126	DSG2_HUMAN	DSG2	848682	618898	656709	848682	618898	656709	656709	IVAISEDYPR	IVAISEDYPR	IVAISEDYPR2	2	0.000800509	0.00132871	0.000261233	0.000255428	0.000224517	0.000255558	0	1	294746	214943	294746	0.907695	49.3767	49.157	49.5513	25.7817	49.2557	25.9186	0.000368895	0	0	2.57862	0.447053	1.40138	0.969498	1.14088	0.0942758	289524;152138;146710;63980.7;	140864;84055.2;146710;63980.7;	0.61351;0.776757;0.996771;0.875461;	76953	0	0	0	0
DIA_OC1.mzML	DIA_OC1	P22087	P22087;A6NHQ2	FBRL_HUMAN	FBL	2.47E+06	2.12E+06	1.72E+06	2.47E+06	2.12E+06	1.72E+06		IVALNAHTFLR	IVALNAHTFLR	IVALNAHTFLR2	2	0.000184167	1	0.00026178	0.000270416	0.000224517	0.000270563	0	0	67950.8	56820.9	67950.8	0.915243	63.4312	63.3008	63.566	44.9269	63.3298	45.0322	0.00770302	0	0	2.27162	0.420575	1.86603	0.995331	1.02109	0.0269098	10606;31765.8;35112.5;48043.8;9995.98;0;	0;31765.8;7479.6;36185.1;2118.99;0;	0.524888;0.965235;0.321739;0.871355;0.317404;0;	98899	0	0	0	0
DIA_OC2.mzML	DIA_OC2	P22087	P22087;A6NHQ2	FBRL_HUMAN	FBL	3.12E+06	2.11E+06	1.68E+06	3.12E+06	2.11E+06	1.68E+06		IVALNAHTFLR	IVALNAHTFLR	IVALNAHTFLR2	2	0.000762577	1	0.000254647	0.000274499	0.000224517	0.000274574	0	0	37153.2	25190	37153.2	0.897942	63.2599	63.1746	63.3489	44.9269	63.2529	44.9587	0.00770302	0	0	1.27725	0.265033	0.528761	0.971684	0	-1.00E+07	8416.1;3542.38;27284.7;37799.9;8628.74;0;	8416.1;2656.78;0;26080.3;0;0;	0.801784;0.801784;0.133631;0.938769;-0.534522;0;	98692	0	0	0	0
DIA_OC3.mzML	DIA_OC3	P22087	P22087;A6NHQ2	FBRL_HUMAN	FBL	1.46E+06	1.08E+06	1.69E+06	1.46E+06	1.08E+06	1.69E+06		IVALNAHTFLR	IVALNAHTFLR	IVALNAHTFLR2	2	3.25E-05	1	0.000261233	0.000255428	0.000224517	0.000255558	0	0	44404	32381.5	44404	0.665654	62.6732	62.5416	62.7621	44.9269	62.6777	44.9244	0.00770302	0	0	2.68979	0.670964	1.83841	0.999948	1.04237	0.0353676	5499.09;18206.2;24171.8;54661;13472.2;0;	1871.35;15483.5;6746.18;27049.1;13472.2;0;	0.677175;0.858526;0.535048;0.554453;0.925624;0;	97795	0	0	0	0
DIA_OC1.mzML	DIA_OC1	P22087	P22087;A6NHQ2	FBRL_HUMAN	FBL	2.47E+06	2.12E+06	1.72E+06	2.47E+06	2.12E+06	1.72E+06		IVALNAHTFLR	IVALNAHTFLR	IVALNAHTFLR3	3	4.20E-05	0.000256558	0.00026178	0.000270416	0.000224517	0.000270563	0	0	935959	782656	935959	0.991242	63.4197	63.2453	63.6396	44.9713	63.3597	45.0149	0.000128222	0.99273	8.27E+06	5.72392	0.60207	0	0.999999	0.495343	0.0514664	483756;275652;188460;150150;95375.3;125836;	471847;275652;188460;147624;95375.3;125836;	0.988318;0.993865;0.994724;0.961554;0.95227;0.985032;	98878	0	0	0	0
DIA_OC2.mzML	DIA_OC2	P22087	P22087;A6NHQ2	FBRL_HUMAN	FBL	3.12E+06	2.11E+06	1.68E+06	3.12E+06	2.11E+06	1.68E+06		IVALNAHTFLR	IVALNAHTFLR	IVALNAHTFLR3	3	2.74E-05	0.000256558	0.000254647	0.000274499	0.000224517	0.000274574	0	0	1.11E+06	749194	1.11E+06	0.986783	63.2912	63.1161	63.4686	44.9713	63.2821	45.0055	0.000128222	0.977483	8.68E+06	5.72411	0.548003	0	0.999996	1.05795	0.0164503	575473;267956;261567;201908;141509;168111;	575473;267956;261567;201908;141509;168111;	0.992598;0.966608;0.994659;0.983004;0.971656;0.988541;	98740	0	0	0	0
DIA_OC3.mzML	DIA_OC3	P22087	P22087;A6NHQ2	FBRL_HUMAN	FBL	1.46E+06	1.08E+06	1.69E+06	1.46E+06	1.08E+06	1.69E+06		IVALNAHTFLR	IVALNAHTFLR	IVALNAHTFLR3	3	3.25E-05	0.000256558	0.000261233	0.000255428	0.000224517	0.000255558	0	0	1.09E+06	797238	1.09E+06	0.993348	62.6617	62.4832	62.8397	44.9713	62.7105	44.9084	0.000128222	0.987348	8.21E+06	5.55522	0.619052	0	0.999998	1.05304	0.0461308	554401;324278;214556;190273;107094;124337;	554401;324278;214556;190273;107094;124337;	0.994205;0.994603;0.989238;0.990292;0.908396;0.95339;	97774	0	0	0	0
DIA_OC1.mzML	DIA_OC1	O75643	O75643	U520_HUMAN	SNRNP200	392218	350558	402767	392218	350558	402767	402767	IVALSSSLSNAK	IVALSSSLSNAK	IVALSSSLSNAK2	2	0.00013754	0.000838524	0.00026178	0.000270416	0.000224517	0.000270563	0	1	359568	308687	359568	0.947104	48.4139	48.2366	48.5885	23.7478	48.4661	23.6654	0.000279352	0.942637	1.28E+06	1.91216	0.707945	1.4544	0.998635	0	-1.00E+07	279307;30742.4;78069.7;20955.7;0;	279307;10273.9;69987.7;3573.41;0;	0.988347;0.594407;0.834284;0.184139;0;	75367	0	0	0	0
DIA_OC2.mzML	DIA_OC2	O75643	O75643	U520_HUMAN	SNRNP200	523043	367588	397858	523043	367588	397858	397858	IVALSSSLSNAK	IVALSSSLSNAK	IVALSSSLSNAK2	2	0.000422591	0.000838524	0.000254647	0.000274499	0.000224517	0.000274574	0	1	259698	176077	259698	0.841105	48.2988	48.1678	48.431	23.7478	48.3985	23.5947	0.000279352	0.894675	702394	1.57103	0.575658	0.975287	0.988671	0	-1.00E+07	181709;90236.8;94144.7;18902.4;0;	181709;33610.3;44379.3;0;0;	0.927464;0.567264;0.694901;0.152708;0;	75229	0	0	0	0
DIA_OC3.mzML	DIA_OC3	O75643	O75643	U520_HUMAN	SNRNP200	520740	379748	384825	520740	379748	384825	384825	IVALSSSLSNAK	IVALSSSLSNAK	IVALSSSLSNAK2	2	3.25E-05	0.000838524	0.000261233	0.000255428	0.000224517	0.000255558	0	1	520740	379748	520740	0.969267	47.9215	47.7911	48.0106	23.7478	47.9183	23.7833	0.000279352	0.93986	1.04E+06	3.94199	0.411148	3.48906	0.999999	0	-1.00E+07	297073;144632;117344;51075;4197.47;	274737;144632;101372;51075;1370.14;	0.97008;0.971597;0.963738;0.934394;0.657161;	74677	0	0	0	0
DIA_ON2.mzML	DIA_ON2	P04075	P04075	ALDOA_HUMAN	ALDOA	5.15E+07	4.86E+07	5.30E+07	5.15E+07	4.86E+07	5.30E+07	5.30E+07	IVAPGKGILAADESTGSIAK	IVAPGKGILAADESTGSIAK	IVAPGKGILAADESTGSIAK2	2	9.00E-05	0.00042007	0.000604961	0.000595593	0.000224517	0.000595593	0	1	12337.4	11342.6	12337.4	0.80337	52.9206	52.8354	53.0096	30.6291	52.9179	30.617	0.000186576	0.903052	155943	2.68386	0.643866	1.58693	0.999984	0	-1.00E+07	19327;6911.61;1607.52;1542.96;1110.23;	10347.5;1951.3;1607.52;1157.22;832.674;	0.803675;0.765832;0.801784;0.801784;0.801784;	82440	0	0	0	0
DIA_ON3.mzML	DIA_ON3	P04075	P04075	ALDOA_HUMAN	ALDOA	5.61E+07	4.86E+07	5.18E+07	5.61E+07	4.86E+07	5.18E+07	5.18E+07	IVAPGKGILAADESTGSIAK	IVAPGKGILAADESTGSIAK	IVAPGKGILAADESTGSIAK2	2	7.47E-05	0.00042007	0.000574713	0.000472367	0.000224517	0.00047259	0	1	33945.9	27119.6	33945.9	0.810307	52.8116	52.7234	52.9433	30.6291	52.6474	30.8386	0.000186576	0	0	2.92606	0.436254	1.02362	0.9993	0	-1.00E+07	36570.3;7865.26;2190.32;8524.99;4877.73;	20543.2;2461.36;719.478;8524.99;4877.73;	0.728253;0.609302;0.660049;0.933301;0.940925;	82302	0	0	0	0
DIA_OC1.mzML	DIA_OC1	P04075	P04075	ALDOA_HUMAN	ALDOA	3.92E+07	3.27E+07	2.48E+07	3.92E+07	3.27E+07	2.48E+07	2.48E+07	IVAPGKGILAADESTGSIAK	IVAPGKGILAADESTGSIAK	IVAPGKGILAADESTGSIAK3	3	4.20E-05	0.000256558	0.00026178	0.000270416	0.000224517	0.000270563	0	1	2.42E+06	2.02E+06	2.42E+06	0.982069	53.3523	53.1781	53.5742	30.3188	53.3125	30.3585	0.000128222	0.978031	9.72E+06	4.99512	0.641845	9.52522	0.999998	0.896183	0.0181655	1.27956e+06;1.99414e+06;800740;482608;605454;334937;	1.27956e+06;975893;800740;482608;496055;334937;	0.986352;0.571826;0.976819;0.994087;0.913357;0.978259;	83099	0	0	0	0
DIA_OC2.mzML	DIA_OC2	P04075	P04075	ALDOA_HUMAN	ALDOA	4.47E+07	3.03E+07	2.74E+07	4.47E+07	3.03E+07	2.74E+07	2.74E+07	IVAPGKGILAADESTGSIAK	IVAPGKGILAADESTGSIAK	IVAPGKGILAADESTGSIAK3	3	2.74E-05	0.000256558	0.000254647	0.000274499	0.000224517	0.000274574	0	1	3.14E+06	2.13E+06	3.14E+06	0.990429	53.2297	53.0531	53.4041	30.3188	53.2239	30.3171	0.000128222	0.990102	1.20E+07	5.18149	0.692133	10.2841	1	0	-1.00E+07	1.66885e+06;2.43145e+06;1.06739e+06;620826;570212;407840;	1.66885e+06;1.72211e+06;1.06739e+06;620826;545895;407840;	0.985483;0.689475;0.997749;0.987309;0.978232;0.991513;	82961	0	0	0	0
DIA_OC3.mzML	DIA_OC3	P04075	P04075	ALDOA_HUMAN	ALDOA	4.30E+07	3.13E+07	2.48E+07	4.30E+07	3.13E+07	2.48E+07	2.48E+07	IVAPGKGILAADESTGSIAK	IVAPGKGILAADESTGSIAK	IVAPGKGILAADESTGSIAK3	3	3.25E-05	0.000256558	0.000261233	0.000255428	0.000224517	0.000255558	0	1	3.23E+06	2.35E+06	3.23E+06	0.99299	52.7294	52.552	52.9036	30.3188	52.5687	30.5523	0.000128222	0.984741	1.25E+07	5.15988	0.539717	10.1918	0.999998	0	-1.00E+07	1.78666e+06;2.48053e+06;1.01765e+06;565604;609077;458390;	1.75453e+06;1.42867e+06;1.01765e+06;565604;608313;455286;	0.992525;0.618598;0.992529;0.99323;0.917286;0.995813;	82202	0	0	0	0
DIA_ON1.mzML	DIA_ON1	P04075	P04075	ALDOA_HUMAN	ALDOA	5.62E+07	5.10E+07	5.22E+07	5.62E+07	5.10E+07	5.22E+07	5.22E+07	IVAPGKGILAADESTGSIAK	IVAPGKGILAADESTGSIAK	IVAPGKGILAADESTGSIAK3	3	9.31E-05	0.000256558	0.000692042	0.000587544	0.000224517	0.000587544	0	1	3.34E+06	2.86E+06	3.34E+06	0.97735	52.993	52.776	53.2146	30.3188	52.7399	30.7134	0.000128222	0.962102	1.41E+07	4.59932	0.56477	8.99736	0.999972	0	-1.00E+07	1.7218e+06;1.70177e+06;1.18114e+06;673703;892435;453360;	1.7202e+06;1.09128e+06;1.16593e+06;673703;335464;452408;	0.972861;0.735098;0.980051;0.99572;0.486949;0.987458;	82547	0	0	0	0
DIA_ON2.mzML	DIA_ON2	P04075	P04075	ALDOA_HUMAN	ALDOA	5.15E+07	4.86E+07	5.30E+07	5.15E+07	4.86E+07	5.30E+07	5.30E+07	IVAPGKGILAADESTGSIAK	IVAPGKGILAADESTGSIAK	IVAPGKGILAADESTGSIAK3	3	9.00E-05	0.000256558	0.000604961	0.000595593	0.000224517	0.000595593	0	1	3.33E+06	3.10E+06	3.33E+06	0.9905	52.9022	52.725	53.0764	30.3188	52.7104	30.5893	0.000128222	0.982568	1.29E+07	5.3048	0.479923	10.445	0.999998	1.48283	0.00096848	1.69993e+06;1.73397e+06;1.14179e+06;672096;1.06705e+06;496519;	1.69993e+06;1.56249e+06;1.13827e+06;672096;716342;496519;	0.989546;0.925698;0.990626;0.992347;0.683317;0.993477;	82409	0	0	0	0
DIA_ON3.mzML	DIA_ON3	P04075	P04075	ALDOA_HUMAN	ALDOA	5.61E+07	4.86E+07	5.18E+07	5.61E+07	4.86E+07	5.18E+07	5.18E+07	IVAPGKGILAADESTGSIAK	IVAPGKGILAADESTGSIAK	IVAPGKGILAADESTGSIAK3	3	7.47E-05	0.000256558	0.000574713	0.000472367	0.000224517	0.00047259	0	1	3.47E+06	2.78E+06	3.47E+06	0.993346	52.8334	52.613	53.0112	30.3188	52.4352	30.8713	0.000128222	0.982856	1.45E+07	4.77132	0.496979	9.56488	0.999032	0	-1.00E+07	1.71531e+06;1.78753e+06;1.24338e+06;609321;1.0758e+06;524359;	1.71531e+06;1.4527e+06;1.23304e+06;609321;327731;520346;	0.992753;0.826619;0.995127;0.951926;0.433401;0.991076;	82340	0	0	0	0
DIA_IN1.mzML	DIA_IN1	P04075	P04075	ALDOA_HUMAN	ALDOA	1.79E+07	1.79E+07	2.21E+07	1.79E+07	1.79E+07	2.21E+07	2.21E+07	IVAPGKGILAADESTGSIAK	IVAPGKGILAADESTGSIAK	IVAPGKGILAADESTGSIAK3	3	0.000104439	0.000256558	0.000695894	0.00059952	0.000224517	0.00059988	0	1	624458	605974	624458	0.946357	53.0646	52.9327	53.4155	30.3188	52.9931	30.3959	0.000128222	0.951278	2.39E+06	3.65406	0.492263	7.69644	0.999998	0	-1.00E+07	426232;268750;214914;241532;433098;54193.4;	415344;261307;209114;241532;0;0;	0.971103;0.971573;0.897205;0.955781;-0.393755;0.623068;	82616	0	0	0	0
DIA_IN2.mzML	DIA_IN2	P04075	P04075	ALDOA_HUMAN	ALDOA	1.83E+07	1.86E+07	2.10E+07	1.83E+07	1.86E+07	2.10E+07	2.10E+07	IVAPGKGILAADESTGSIAK	IVAPGKGILAADESTGSIAK	IVAPGKGILAADESTGSIAK3	3	0.000181406	0.000256558	0.000698324	0.000616523	0.000224517	0.000616903	0	1	472995	442260	472995	0.851955	52.7993	52.6638	52.9311	30.3188	52.3426	30.9756	0.000128222	0.84213	3.38E+06	2.85237	0.438516	7.19998	0.996714	0	-1.00E+07	211072;209288;241696;0;0;88058.2;	211072;154889;192564;0;0;69358.1;	0.898459;0.807977;0.824281;0;0;0.787264;	82202	0	0	0	0
DIA_IN3.mzML	DIA_IN3	P04075	P04075	ALDOA_HUMAN	ALDOA	1.81E+07	1.88E+07	2.12E+07	1.81E+07	1.88E+07	2.12E+07	2.12E+07	IVAPGKGILAADESTGSIAK	IVAPGKGILAADESTGSIAK	IVAPGKGILAADESTGSIAK3	3	0.000141884	0.000256558	0.000635324	0.000526039	0.000224517	0.000526316	0	1	489781	522942	489781	0.898714	52.75	52.6196	52.8823	30.3188	52.6008	30.5328	0.000128222	0.957166	2.49E+06	3.88387	0.463146	6.80217	0.999859	0	-1.00E+07	235110;210623;169595;186868;37390.1;98555.9;	224030;185470;169595;118623;0;96155;	0.803593;0.967874;0.97381;0.706053;-0.451041;0.987883;	82133	0	0	0	0
DIA_OC1.mzML	DIA_OC1	P09972	P09972	ALDOC_HUMAN	ALDOC	1.38E+07	1.15E+07	1.10E+07	1.38E+07	1.15E+07	1.10E+07	1.15E+07	IVAPGKGILAADESVGSMAK	IVAPGKGILAADESVGSMAK	IVAPGKGILAADESVGSMAK2	2	0.00659076	1	0.00026178	0.000270416	0.000224517	0.000270563	0	1	1496.68	1251.53	1496.68	0.801784	61.1206	61.0314	61.2097	41.7981	61.0235	41.9194	0.00704707	0	0	1.1302	0.0255774	0	0.717013	0	-1.00E+07	11515;1496.68;0;4383.96;2196.52;3153.74;	0;1496.68;0;0;1647.39;2365.31;	-0.213072;0.801784;0;-0.534522;0.801784;0.801784;	95275	0	0	0	0
DIA_OC2.mzML	DIA_OC2	P09972	P09972	ALDOC_HUMAN	ALDOC	1.64E+07	1.11E+07	1.34E+07	1.64E+07	1.11E+07	1.34E+07	1.35E+07	IVAPGKGILAADESVGSMAK	IVAPGKGILAADESVGSMAK	IVAPGKGILAADESVGSMAK2	2	0.00111972	1	0.000254647	0.000274499	0.000224517	0.000274574	0	1	16407.9	11331	16407.9	0.960453	60.9477	60.8155	61.1224	41.7981	60.9402	41.8185	0.00704707	0	0	1.1586	0.0146109	0	0.955078	0	-1.00E+07	16407.9;3886.16;1342.18;10380.7;0;7767.53;	16407.9;0;0;4804.76;0;0;	0.960453;0.486405;0.245135;0.746224;0;0.274077;	95068	0	0	0	0
DIA_OC3.mzML	DIA_OC3	P09972	P09972	ALDOC_HUMAN	ALDOC	1.39E+07	1.03E+07	1.25E+07	1.39E+07	1.03E+07	1.25E+07	1.26E+07	IVAPGKGILAADESVGSMAK	IVAPGKGILAADESVGSMAK	IVAPGKGILAADESVGSMAK2	2	3.25E-05	1	0.000261233	0.000255428	0.000224517	0.000255558	0	1	13758.1	10483.1	13758.1	0.721847	60.4029	60.2707	60.4914	41.7981	60.3682	41.8747	0.00704707	0	0	1.70063	0.299304	0	0.999719	1.05795	0.0134915	16439.5;3138.98;5414.04;12621.6;0;10508.2;	11780.3;0;1977.74;4302.14;0;10508.2;	0.72229;0.285576;0.719207;0.471225;0;0.897791;	94240	0	0	0	0
DIA_ON2.mzML	DIA_ON2	P09972	P09972	ALDOC_HUMAN	ALDOC	2.06E+07	1.97E+07	2.16E+07	2.06E+07	1.97E+07	2.16E+07	2.13E+07	IVAPGKGILAADESVGSMAK	IVAPGKGILAADESVGSMAK	IVAPGKGILAADESVGSMAK2	2	0.00187884	1	0.000604961	0.000595593	0.000224517	0.000595593	0	1	5730.81	4904.34	5730.81	0.358018	60.7094	60.621	60.7956	41.7981	60.5296	42.0233	0.00704707	0	0	1.2831	0.60238	0	0.939342	0	-1.00E+07	29810.5;1581.55;1378.74;1491.26;0;3868.29;	3115.21;1581.55;1034.06;1118.44;0;252.072;	-0.0145783;0.801784;0.801784;0.801784;0;-0.377577;	94654	0	0	0	0
DIA_ON3.mzML	DIA_ON3	P09972	P09972	ALDOC_HUMAN	ALDOC	2.32E+07	1.83E+07	2.05E+07	2.32E+07	1.83E+07	2.05E+07	2.02E+07	IVAPGKGILAADESVGSMAK	IVAPGKGILAADESVGSMAK	IVAPGKGILAADESVGSMAK2	2	0.000566002	1	0.000574713	0.000472367	0.000224517	0.00047259	0	1	50016.5	40633.6	50016.5	0.976212	60.4675	60.3364	60.6002	41.7981	60.2525	42.069	0.00704707	0	0	2.09722	0.53344	0.179209	0.979126	0	-1.00E+07	40594.9;12062.2;1280.37;0;2057.23;1678.99;	37954.3;12062.2;0;0;659.23;3.96793;	0.985948;0.945577;0.52623;0;0.612384;-0.537551;	94309	0	0	0	0
DIA_OC1.mzML	DIA_OC1	P09972	P09972	ALDOC_HUMAN	ALDOC	1.38E+07	1.15E+07	1.10E+07	1.38E+07	1.15E+07	1.10E+07	1.15E+07	IVAPGKGILAADESVGSMAK	IVAPGKGILAADESVGSMAK	IVAPGKGILAADESVGSMAK3	3	4.20E-05	0.000256558	0.00026178	0.000270416	0.000224517	0.000270563	0	1	1.33E+06	1.11E+06	1.33E+06	0.779643	61.0563	60.9239	61.1875	41.7498	60.9881	41.8307	0.000128222	0.853179	6.69E+06	4.16029	0.482503	7.06439	1	1.10135	0.044269	953068;602826;279512;154377;253663;187957;	701248;413839;215523;154377;201788;132810;	0.785358;0.755547;0.807314;0.973624;0.84791;0.733098;	95174	0	0	0	0
DIA_OC2.mzML	DIA_OC2	P09972	P09972	ALDOC_HUMAN	ALDOC	1.64E+07	1.11E+07	1.34E+07	1.64E+07	1.11E+07	1.34E+07	1.35E+07	IVAPGKGILAADESVGSMAK	IVAPGKGILAADESVGSMAK	IVAPGKGILAADESVGSMAK3	3	2.74E-05	0.000256558	0.000254647	0.000274499	0.000224517	0.000274574	0	1	2.00E+06	1.36E+06	2.00E+06	0.975346	60.9714	60.7941	61.1462	41.7498	60.9075	41.8518	0.000128222	0.978258	7.13E+06	5.3859	0.689535	4.07578	1	1.33336	0.00351544	1.1223e+06;564960;309147;281753;306914;263730;	1.1223e+06;564960;309147;281753;276368;262169;	0.994031;0.937791;0.976145;0.979114;0.88348;0.983812;	95105	0	0	0	0
DIA_OC3.mzML	DIA_OC3	P09972	P09972	ALDOC_HUMAN	ALDOC	1.39E+07	1.03E+07	1.25E+07	1.39E+07	1.03E+07	1.25E+07	1.26E+07	IVAPGKGILAADESVGSMAK	IVAPGKGILAADESVGSMAK	IVAPGKGILAADESVGSMAK3	3	3.25E-05	0.000256558	0.000261233	0.000255428	0.000224517	0.000255558	0	1	1.74E+06	1.33E+06	1.74E+06	0.992577	60.4266	60.2954	60.6042	41.7498	60.3354	41.9087	0.000128222	0.994845	7.25E+06	4.78166	0.855687	8.99123	1	1.53561	0.036388	957355;532748;250530;0;278084;189523;	957355;532748;250530;0;272089;189523;	0.997736;0.993787;0.970289;0;0.978763;0.974386;	94277	0	0	0	0
DIA_ON1.mzML	DIA_ON1	P09972	P09972	ALDOC_HUMAN	ALDOC	2.20E+07	1.93E+07	2.13E+07	2.20E+07	1.93E+07	2.13E+07	2.11E+07	IVAPGKGILAADESVGSMAK	IVAPGKGILAADESVGSMAK	IVAPGKGILAADESVGSMAK3	3	9.31E-05	0.000256558	0.000692042	0.000587544	0.000224517	0.000587544	0	1	2.78E+06	2.29E+06	2.78E+06	0.992892	60.697	60.5197	60.8723	41.7498	60.4711	42.0395	0.000128222	0.997361	1.06E+07	4.89337	0.484186	10.1638	0.999979	1.07288	0.0202088	1.37744e+06;941604;456916;0;452451;365327;	1.37744e+06;941604;456916;0;452451;361351;	0.992961;0.992529;0.993428;0;0.993218;0.99048;	94622	0	0	0	0
DIA_ON2.mzML	DIA_ON2	P09972	P09972	ALDOC_HUMAN	ALDOC	2.06E+07	1.97E+07	2.16E+07	2.06E+07	1.97E+07	2.16E+07	2.13E+07	IVAPGKGILAADESVGSMAK	IVAPGKGILAADESVGSMAK	IVAPGKGILAADESVGSMAK3	3	9.00E-05	0.000256558	0.000604961	0.000595593	0.000224517	0.000595593	0	1	2.51E+06	2.11E+06	2.51E+06	0.992661	60.6446	60.5106	60.8193	41.7498	60.4933	41.9347	0.000128222	0.997031	9.26E+06	4.86395	0.630591	10.2372	0.999998	1.21891	0.0171934	1.34346e+06;840967;326831;0;354834;314838;	1.34346e+06;840967;326831;0;354834;314838;	0.994612;0.99575;0.976692;0;0.991116;0.996457;	94553	0	0	0	0
DIA_ON3.mzML	DIA_ON3	P09972	P09972	ALDOC_HUMAN	ALDOC	2.32E+07	1.83E+07	2.05E+07	2.32E+07	1.83E+07	2.05E+07	2.02E+07	IVAPGKGILAADESVGSMAK	IVAPGKGILAADESVGSMAK	IVAPGKGILAADESVGSMAK3	3	7.47E-05	0.000256558	0.000574713	0.000472367	0.000224517	0.00047259	0	1	2.63E+06	2.15E+06	2.63E+06	0.988447	60.4893	60.315	60.6672	41.7498	60.2171	42.0984	0.000128222	0.994075	1.13E+07	4.77175	0.863066	5.5943	0.999919	1.18368	0.0205922	1.35705e+06;895156;379995;140947;363467;379161;	1.35705e+06;895156;376677;0;353341;363002;	0.995905;0.981819;0.977332;-0.106609;0.988046;0.964714;	94346	0	0	0	0
DIA_IN1.mzML	DIA_IN1	P09972	P09972	ALDOC_HUMAN	ALDOC	5.74E+06	6.03E+06	4.80E+06	5.74E+06	6.03E+06	4.80E+06	4.88E+06	IVAPGKGILAADESVGSMAK	IVAPGKGILAADESVGSMAK	IVAPGKGILAADESVGSMAK3	3	0.000104439	0.000256558	0.000695894	0.00059952	0.000224517	0.00059988	0	1	511577	533378	511577	0.979585	60.896	60.7217	61.0735	41.7498	60.74	41.9473	0.000128222	0.96947	1.60E+06	4.53545	0.396312	3.20385	0.999992	1.72723	0.0260559	292945;141354;77277.9;64443.5;112203;80372;	292945;141354;77277.9;0;102898;79729.8;	0.992253;0.984147;0.92322;-0.228719;0.90322;0.97888;	94898	0	0	0	0
DIA_IN2.mzML	DIA_IN2	P09972	P09972	ALDOC_HUMAN	ALDOC	5.79E+06	5.53E+06	4.48E+06	5.79E+06	5.53E+06	4.48E+06	4.31E+06	IVAPGKGILAADESVGSMAK	IVAPGKGILAADESVGSMAK	IVAPGKGILAADESVGSMAK3	3	0.000103423	0.000256558	0.000698324	0.000616523	0.000224517	0.000616903	0	1	511512	551890	511512	0.969812	60.4201	60.2455	60.5988	41.7498	60.1896	42.0998	0.000128222	0.985323	1.55E+06	4.26895	0.65235	2.55893	0.999984	1.19656	0.0092902	307504;143565;60443.4;0;70494.7;98373.3;	307504;143565;60443.4;0;68591.8;87745;	0.994692;0.940457;0.912954;0;0.922325;0.940191;	94139	0	0	0	0
DIA_IN3.mzML	DIA_IN3	P09972	P09972	ALDOC_HUMAN	ALDOC	5.64E+06	6.11E+06	4.57E+06	5.64E+06	6.11E+06	4.57E+06	4.53E+06	IVAPGKGILAADESVGSMAK	IVAPGKGILAADESVGSMAK	IVAPGKGILAADESVGSMAK3	3	0.000141884	0.000256558	0.000635324	0.000526039	0.000224517	0.000526316	0	1	368885	373091	368885	0.934957	60.5427	60.4566	60.6769	41.7498	60.4378	41.8953	0.000128222	0.968036	1.81E+06	4.24621	0.375147	1.74905	0.999972	0.896955	0.00405764	223708;122927;57912.2;76853.6;59474.5;55960.2;	199014;111958;57912.2;0;53895.8;40963;	0.944548;0.919741;0.931413;-0.405883;0.907763;0.841159;	94346	0	0	0	0
DIA_OC1.mzML	DIA_OC1	O95336	O95336	6PGL_HUMAN	PGLS	2.19E+06	2.04E+06	2.56E+06	2.19E+06	2.04E+06	2.56E+06	2.56E+06	IVAPISDSPKPPPQR	IVAPISDSPKPPPQR	IVAPISDSPKPPPQR3	3	4.20E-05	0.000256558	0.00026178	0.000270416	0.000224517	0.000270563	0	1	1.61E+06	1.43E+06	1.61E+06	0.915613	37.2304	36.8782	37.5816	2.99432	37.1471	3.08203	0.000128222	0.827343	3.68E+06	3.79784	0.476774	3.14943	0.999999	0.983971	0.0291512	920845;485132;204775;76996.9;7083.07;146588;	919006;485132;204775;75222.1;1931.04;146588;	0.92396;0.879028;0.964828;0.816975;0.343311;0.942928;	57835	0	0	0	0
DIA_OC2.mzML	DIA_OC2	O95336	O95336	6PGL_HUMAN	PGLS	3.65E+06	2.48E+06	2.53E+06	3.65E+06	2.48E+06	2.53E+06	2.53E+06	IVAPISDSPKPPPQR	IVAPISDSPKPPPQR	IVAPISDSPKPPPQR3	3	2.74E-05	0.000256558	0.000254647	0.000274499	0.000224517	0.000274574	0	1	1.06E+06	718270	1.06E+06	0.637913	37.2197	36.8677	37.3512	2.99432	37.1968	2.97481	0.000128222	0.716775	4.27E+06	1.60029	0.481383	2.72822	0.999992	1.05596	0.0105176	1.04102e+06;334708;170174;71168.8;5099.84;124357;	697843;306153;54268.6;71168.8;0;41097.6;	0.572964;0.846065;0.298817;0.790363;-0.190402;0.267415;	57835	0	0	0	0
DIA_OC3.mzML	DIA_OC3	O95336	O95336	6PGL_HUMAN	PGLS	2.90E+06	2.12E+06	2.58E+06	2.90E+06	2.12E+06	2.58E+06	2.58E+06	IVAPISDSPKPPPQR	IVAPISDSPKPPPQR	IVAPISDSPKPPPQR3	3	3.25E-05	0.000256558	0.000261233	0.000255428	0.000224517	0.000255558	0	1	1.43E+06	1.04E+06	1.43E+06	0.975932	36.7919	36.4408	37.1431	2.99432	36.6713	3.1661	0.000128222	0.473819	4.31E+06	2.91918	0.433312	0.877455	0.999989	0	-1.00E+07	1.19847e+06;548466;230520;100570;41125.3;141852;	1.19847e+06;0;228988;57843;22799.4;138078;	0.990703;0.51745;0.898626;0.695917;0.604847;0.806347;	57214	0	0	0	0
DIA_ON1.mzML	DIA_ON1	O95336	O95336	6PGL_HUMAN	PGLS	3.32E+06	3.23E+06	3.55E+06	3.32E+06	3.23E+06	3.55E+06	3.55E+06	IVAPISDSPKPPPQR	IVAPISDSPKPPPQR	IVAPISDSPKPPPQR3	3	0.0003779	0.000256558	0.000692042	0.000587544	0.000224517	0.000587544	0	1	571053	482806	571053	0.800542	36.8505	36.6285	37.1131	2.99432	36.6878	3.28239	0.000128222	0.679237	1.68E+06	1.65924	0.6523	0.000463025	0.997557	0	-1.00E+07	539042;217041;103965;21490.3;20351.1;22101.3;	309694;217041;44317.5;0;0;0;	0.758624;0.907501;0.569641;0.0684064;-0.117575;0.327417;	57214	0	0	0	0
DIA_ON2.mzML	DIA_ON2	O95336	O95336	6PGL_HUMAN	PGLS	2.72E+06	2.64E+06	3.53E+06	2.72E+06	2.64E+06	3.53E+06	3.53E+06	IVAPISDSPKPPPQR	IVAPISDSPKPPPQR	IVAPISDSPKPPPQR3	3	0.00370249	0.000256558	0.000604961	0.000595593	0.000224517	0.000595593	0	1	210783	195605	210783	0.694924	36.7476	36.6155	37.0556	2.99432	36.6979	3.12013	0.000128222	0.338128	1.04E+06	0.859334	0.123044	0.551128	0.903345	0.877105	0.244446	412709;252821;81570.8;23620.7;0;20735.9;	0;129212;81570.8;0;0;0;	-0.29362;0.694179;0.696103;-0.00108354;0;-0.409354;	57076	0	0	0	0
DIA_ON3.mzML	DIA_ON3	O95336	O95336	6PGL_HUMAN	PGLS	3.85E+06	3.35E+06	3.50E+06	3.85E+06	3.35E+06	3.50E+06	3.50E+06	IVAPISDSPKPPPQR	IVAPISDSPKPPPQR	IVAPISDSPKPPPQR3	3	7.47E-05	0.000256558	0.000574713	0.000472367	0.000224517	0.00047259	0	1	539698	424482	539698	0.783246	36.5948	36.3751	36.9468	2.99432	36.3723	3.38402	0.000128222	0.755106	891381	1.81635	0.691623	0.293634	0.998833	0.929087	0.11286	576532;320062;71744.8;21285.8;4451.14;56400.7;	184405;283548;71744.8;2645.4;0;0;	0.624249;0.870981;0.845169;0.326217;0.223422;0.296793;	56869	0	0	0	0
DIA_IN1.mzML	DIA_IN1	O95336	O95336	6PGL_HUMAN	PGLS	3.72E+06	3.85E+06	2.65E+06	3.72E+06	3.85E+06	2.65E+06	2.65E+06	IVAPISDSPKPPPQR	IVAPISDSPKPPPQR	IVAPISDSPKPPPQR3	3	0.00380204	0.000256558	0.000695894	0.00059952	0.000224517	0.00059988	0	1	36730.5	37787.5	36730.5	0.000543814	37.083	36.8165	37.169	2.99432	37.0099	3.1779	0.000128222	0.62582	595908	0.46631	0.427086	0.473088	0.932206	0.932268	0.574592	171591;54025.9;11362;14106.2;0;14127.9;	25368.5;0;11362;3618.74;0;0;	-0.266707;0.446704;0.59725;-0.0948859;0;-0.434275;	57559	0	0	0	0
DIA_IN2.mzML	DIA_IN2	O95336	O95336	6PGL_HUMAN	PGLS	2.90E+06	3.02E+06	2.37E+06	2.90E+06	3.02E+06	2.37E+06	2.37E+06	IVAPISDSPKPPPQR	IVAPISDSPKPPPQR	IVAPISDSPKPPPQR3	3	0.00693422	0.000256558	0.000698324	0.000616523	0.000224517	0.000616903	0	1	83687.4	91532.3	83687.4	0.517521	36.7231	36.634	36.9865	2.99432	36.4343	3.47129	0.000128222	0.502629	681529	1.00386	0.469251	0.053971	0.87011	0	-1.00E+07	317253;38345;7791.6;34424.5;0;11669;	64283.5;15626;3777.99;5252.23;0;11669;	0.528472;0.488275;0.452141;-0.491623;0;0.578559;	57007	0	0	0	0
DIA_IN3.mzML	DIA_IN3	O95336	O95336	6PGL_HUMAN	PGLS	3.41E+06	3.58E+06	2.71E+06	3.41E+06	3.58E+06	2.71E+06	2.71E+06	IVAPISDSPKPPPQR	IVAPISDSPKPPPQR	IVAPISDSPKPPPQR3	3	0.000677915	0.000256558	0.000635324	0.000526039	0.000224517	0.000526316	0	1	54367.5	51299.2	54367.5	0.192391	36.7223	36.5447	36.8968	2.99432	36.6943	2.99982	0.000128222	0.819793	989229	1.15771	0.495366	0.135489	0.989041	0	-1.00E+07	93158.7;164559;43354.7;18136.7;2138.95;11243.3;	16825.8;29206.2;8335.42;3828.04;0;11243.3;	-0.113691;0.335456;0.308967;-0.191794;0.311715;0.581818;	57007	0	0	0	0
DIA_OC1.mzML	DIA_OC1	P17174	P17174	AATC_HUMAN	GOT1	347310	290423	185136	347310	290423	185136	185136	IVASTLSNPELFEEWTGNVK	IVASTLSNPELFEEWTGNVK	IVASTLSNPELFEEWTGNVK3	3	0.00522971	1	0.00026178	0.000270416	0.000224517	0.000270563	0	1	1625.35	1489.67	1625.35	0.504196	89.6003	89.5107	89.6895	98.9456	89.631	97.1933	0.00817123	0.328035	143121	1.14286	0.434217	0	0.772153	0	-1.00E+07	14880.3;0;2858.65;1038.86;363.13;0;	586.491;0;2143.99;1038.86;0;0;	-0.0229282;0;0.801784;0.801784;-0.534522;0;	139828	0	0	0	0
DIA_OC3.mzML	DIA_OC3	P17174	P17174	AATC_HUMAN	GOT1	312812	228117	226567	312812	228117	226567	226567	IVASTLSNPELFEEWTGNVK	IVASTLSNPELFEEWTGNVK	IVASTLSNPELFEEWTGNVK3	3	0.000992636	1	0.000261233	0.000255428	0.000224517	0.000255558	0	1	5871.6	5093.7	5871.6	0.78803	89.3087	89.219	89.398	98.9456	89.4698	97.3844	0.00817123	0.142001	93797.8	1.62034	0.753685	0.043043	0.948649	0	-1.00E+07	0;2350.54;2741.97;2854.91;7730.19;12862.8;	0;2350.54;2056.48;2141.19;6160.34;3730.41;	0;0.801784;0.801784;0.801784;0.886359;0.780135;	139483	0	0	0	0
DIA_ON1.mzML	DIA_ON1	P17174	P17174	AATC_HUMAN	GOT1	388949	358366	435781	388949	358366	435781	435781	IVASTLSNPELFEEWTGNVK	IVASTLSNPELFEEWTGNVK	IVASTLSNPELFEEWTGNVK3	3	0.00238921	1	0.000692042	0.000587544	0.000224517	0.000587544	0	1	11975.4	8967.4	11975.4	0.585399	88.9766	88.8874	89.0659	98.9456	89.5027	95.9996	0.00817123	0.610544	820886	2.05502	0.494154	0.528976	0.947551	1.19101	0.449466	3633.32;0;0;3060.18;29727.4;14415.6;	3633.32;0;0;2295.13;22195.7;6046.9;	0.801784;0;0;0.801784;0.956171;0.373253;	138931	0	0	0	0
DIA_ON2.mzML	DIA_ON2	P17174	P17174	AATC_HUMAN	GOT1	524562	498211	386293	524562	498211	386293	386293	IVASTLSNPELFEEWTGNVK	IVASTLSNPELFEEWTGNVK	IVASTLSNPELFEEWTGNVK3	3	0.00015753	1	0.000604961	0.000595593	0.000224517	0.000595593	0	1	18199.1	14730.7	18199.1	0.858485	89.4116	89.2802	89.5	98.9456	89.4398	97.6284	0.00817123	0.272891	476850	2.06413	0.444602	0	0.998016	1.90481	0.622257	8154.23;12566.2;10171.8;14980.5;13342.8;13822;	8154.23;11932;10171.8;0;0;10044.9;	0.942026;0.921002;0.939075;0.0127285;0.300401;0.790667;	139621	0	0	0	0
DIA_ON3.mzML	DIA_ON3	P17174	P17174	AATC_HUMAN	GOT1	423323	359361	325394	423323	359361	325394	325394	IVASTLSNPELFEEWTGNVK	IVASTLSNPELFEEWTGNVK	IVASTLSNPELFEEWTGNVK3	3	0.000267201	1	0.000574713	0.000472367	0.000224517	0.00047259	0	1	36218.2	25265.9	36218.2	0.79093	89.3494	89.2137	89.4349	98.9456	89.4304	98.1388	0.00817123	0.548209	768382	2.06342	0.557602	0	0.987574	1.04749	0.407021	10668.9;11801.2;0;26620.8;8919.76;16604.2;	10668.9;6726.14;0;16181.2;7745.61;9368.1;	0.942819;0.784945;0;0.724523;0.875538;0.732653;	139552	0	0	0	0
DIA_OC1.mzML	DIA_OC1	P11940	P11940;Q9H361	PABP1_HUMAN	PABPC1	1.48E+06	1.23E+06	1.73E+06	1.48E+06	1.23E+06	1.73E+06		IVATKPLYVALAQR	IVATKPLYVALAQR	IVATKPLYVALAQR2	2	6.27E-05	1	0.00026178	0.000270416	0.000224517	0.000270563	0	0	67420.7	56377.7	67420.7	0.759552	61.5953	61.4637	61.6852	42.5035	61.5511	42.5682	0.00832726	0	0	1.503	0.137652	0.423378	0.999563	0	-1.00E+07	50847.6;26875.2;13522.5;7379.26;0;0;	50847.6;11233.3;5339.76;1968.66;0;0;	0.925578;0.169448;0.419985;0.501376;0;0;	96016	0	0	0	0
DIA_OC2.mzML	DIA_OC2	P11940	P11940;Q9H361	PABP1_HUMAN	PABPC1	1.78E+06	1.21E+06	1.76E+06	1.78E+06	1.21E+06	1.76E+06		IVATKPLYVALAQR	IVATKPLYVALAQR	IVATKPLYVALAQR2	2	2.74E-05	1	0.000254647	0.000274499	0.000224517	0.000274574	0	0	169792	115198	169792	0.908483	61.4217	61.2012	61.5539	42.5035	61.4316	42.4678	0.00832726	0	0	2.01422	0.134908	4.47459	0.998523	0	-1.00E+07	110027;44097.6;31024.1;0;0;0;	110027;37407.2;22357.8;0;0;0;	0.930224;0.913781;0.79263;0;0;0;	95809	0	0	0	0
DIA_OC3.mzML	DIA_OC3	P11940	P11940;Q9H361	PABP1_HUMAN	PABPC1	1.62E+06	1.26E+06	1.86E+06	1.62E+06	1.26E+06	1.86E+06		IVATKPLYVALAQR	IVATKPLYVALAQR	IVATKPLYVALAQR2	2	0.000111698	1	0.000261233	0.000255428	0.000224517	0.000255558	0	0	65810.7	50214.6	65810.7	0.846366	60.8757	60.5672	61.0542	42.5035	60.8579	42.5367	0.00832726	0	0	1.84394	0.526595	0.34048	0.999201	0	-1.00E+07	88801.9;40489.9;35267.5;1614.99;0;0;	0;40489.9;25320.9;483.911;0;0;	0.696836;0.954345;0.673701;0.479757;0;0;	94981	0	0	0	0
DIA_IN3.mzML	DIA_IN3	P11940	P11940;Q9H361	PABP1_HUMAN	PABPC1	865881	886975	877369	865881	886975	877369		IVATKPLYVALAQR	IVATKPLYVALAQR	IVATKPLYVALAQR2	2	0.000965179	1	0.000635324	0.000526039	0.000224517	0.000526316	0	0	34086.8	34917.2	34086.8	0.800231	60.8598	60.7284	61.039	42.5035	61.02	42.3178	0.00832726	0	0	1.55831	0.247145	3.99E-05	0.985605	0	-1.00E+07	34176.8;6771.34;7118.42;2862.08;0;0;	20197;6771.34;7118.42;0;0;0;	0.752699;0.833025;0.903901;-0.210197;0;0;	94843	0	0	0	0
DIA_OC1.mzML	DIA_OC1	P11940	P11940;Q9H361	PABP1_HUMAN	PABPC1	1.48E+06	1.23E+06	1.73E+06	1.48E+06	1.23E+06	1.73E+06		IVATKPLYVALAQR	IVATKPLYVALAQR	IVATKPLYVALAQR3	3	4.20E-05	0.000256558	0.00026178	0.000270416	0.000224517	0.000270563	0	0	1.48E+06	1.23E+06	1.48E+06	0.994964	61.5774	61.4029	61.7978	42.4146	61.4835	42.5439	0.000128222	0.993809	6.44E+06	5.77717	0.543549	7.32117	1	1.12529	0.0260384	898492;397995;227948;206721;155305;178801;	898492;397995;227948;204506;155305;178801;	0.997822;0.997694;0.985102;0.982928;0.98484;0.97452;	95990	0	0	0	0
DIA_OC2.mzML	DIA_OC2	P11940	P11940;Q9H361	PABP1_HUMAN	PABPC1	1.78E+06	1.21E+06	1.76E+06	1.78E+06	1.21E+06	1.76E+06		IVATKPLYVALAQR	IVATKPLYVALAQR	IVATKPLYVALAQR3	3	2.74E-05	0.000256558	0.000254647	0.000274499	0.000224517	0.000274574	0	0	1.77E+06	1.20E+06	1.77E+06	0.994162	61.3616	61.1825	61.6251	42.4146	61.3679	42.3874	0.000128222	0.986323	7.85E+06	5.8157	0.446302	4.82286	1	0.347441	0.0155619	1.0785e+06;467718;334995;250230;217950;223395;	1.0785e+06;467718;334995;250230;217950;223395;	0.992112;0.998705;0.973319;0.992104;0.98124;0.994548;	95714	0	0	0	0
DIA_OC3.mzML	DIA_OC3	P11940	P11940;Q9H361	PABP1_HUMAN	PABPC1	1.62E+06	1.26E+06	1.86E+06	1.62E+06	1.26E+06	1.86E+06		IVATKPLYVALAQR	IVATKPLYVALAQR	IVATKPLYVALAQR3	3	3.25E-05	0.000256558	0.000261233	0.000255428	0.000224517	0.000255558	0	0	1.62E+06	1.23E+06	1.62E+06	0.998019	60.8607	60.6406	61.0362	42.4146	60.7943	42.5162	0.000128222	0.992311	7.74E+06	5.78473	0.534218	5.91218	1	0.901176	0.0367622	962508;435188;265541;222559;170985;221642;	962508;435188;265541;222094;170985;221642;	0.998459;0.996848;0.985926;0.990421;0.942787;0.998406;	94955	0	0	0	0
DIA_ON1.mzML	DIA_ON1	P11940	P11940;Q9H361	PABP1_HUMAN	PABPC1	239794	184583	165023	239794	184583	165023		IVATKPLYVALAQR	IVATKPLYVALAQR	IVATKPLYVALAQR3	3	9.31E-05	0.000256558	0.004329	0.000587544	0.000224517	0.000587544	0	0	239794	184583	239794	0.978124	61.0858	60.8654	61.307	42.4146	60.9607	42.565	0.000128222	0.962681	1.04E+06	4.42624	0.495152	0	0.999976	0.932002	0.20596	151255;67677.3;28724.7;60892.5;3093.3;22011.9;	150105;67677.3;28724.7;57395.4;0;22011.9;	0.982139;0.98419;0.923992;0.955639;0.382553;0.9321;	95231	0	0	0	0
DIA_ON2.mzML	DIA_ON2	P11940	P11940;Q9H361	PABP1_HUMAN	PABPC1	305911	249446	128456	305911	249446	128456		IVATKPLYVALAQR	IVATKPLYVALAQR	IVATKPLYVALAQR3	3	9.00E-05	0.000256558	0.00890519	0.000595593	0.000224517	0.000595593	0	0	305911	249446	305911	0.978019	61.0351	60.8124	61.2555	42.4146	61.0003	42.4653	0.000128222	0.91934	1.01E+06	3.87298	0.419076	0.565838	0.999999	0.803748	0.0211774	194363;85154.1;42925.3;55484.2;573.355;30334.2;	194363;81213.3;42346.4;22157.2;0;30334.2;	0.99846;0.95779;0.927665;0.456502;0.44041;0.901208;	95162	0	0	0	0
DIA_ON3.mzML	DIA_ON3	P11940	P11940;Q9H361	PABP1_HUMAN	PABPC1	315568	257973	161032	315568	257973	161032		IVATKPLYVALAQR	IVATKPLYVALAQR	IVATKPLYVALAQR3	3	7.47E-05	0.000256558	0.000574713	0.000472367	0.000224517	0.00047259	0	0	315568	257973	315568	0.970263	60.8356	60.614	61.0558	42.4146	60.7196	42.5582	0.000128222	0.86869	722797	3.86043	0.459154	0	0.999963	0.683907	0.107423	193486;94926.4;34188.3;70709;16281.5;32833.6;	193486;89248.6;33886;60591.6;6295.09;32833.6;	0.991414;0.955023;0.816537;0.842779;0.5463;0.887047;	94886	0	0	0	0
DIA_IN1.mzML	DIA_IN1	P11940	P11940;Q9H361	PABP1_HUMAN	PABPC1	1.00E+06	1.05E+06	872982	1.00E+06	1.05E+06	872982		IVATKPLYVALAQR	IVATKPLYVALAQR	IVATKPLYVALAQR3	3	0.000104439	0.000256558	0.000695894	0.00059952	0.000224517	0.00059988	0	0	1.00E+06	1.05E+06	1.00E+06	0.984495	61.2879	61.0196	61.4635	42.4146	61.2671	42.4627	0.000128222	0.979058	3.68E+06	5.44265	0.507887	3.8935	1	0.824653	0.147383	607619;282546;156354;150134;83747.6;114486;	607619;282546;156354;147481;83747.6;114486;	0.979743;0.996804;0.972323;0.97581;0.931418;0.979337;	95507	0	0	0	0
DIA_IN2.mzML	DIA_IN2	P11940	P11940;Q9H361	PABP1_HUMAN	PABPC1	912686	982860	886142	912686	982860	886142		IVATKPLYVALAQR	IVATKPLYVALAQR	IVATKPLYVALAQR3	3	0.000103423	0.000256558	0.000698324	0.000616523	0.000224517	0.000616903	0	0	912686	982860	912686	0.996226	60.8557	60.6353	61.0778	42.4146	60.7063	42.6552	0.000128222	0.976716	3.85E+06	5.67726	0.480643	4.00476	0.999999	1.28284	0.241704	547583;256090;134940;135813;113571;110265;	547583;254838;134940;129093;106342;110265;	0.998602;0.993088;0.981221;0.96253;0.920018;0.991678;	94817	0	0	0	0
DIA_IN3.mzML	DIA_IN3	P11940	P11940;Q9H361	PABP1_HUMAN	PABPC1	865881	886975	877369	865881	886975	877369		IVATKPLYVALAQR	IVATKPLYVALAQR	IVATKPLYVALAQR3	3	0.000141884	0.000256558	0.000635324	0.000526039	0.000224517	0.000526316	0	0	865881	886975	865881	0.980944	60.9347	60.7134	61.1103	42.4146	60.9505	42.4143	0.000128222	0.987213	3.52E+06	5.29277	0.405495	3.7636	0.999995	0.751593	0.0263991	533252;229168;131430;121675;59823.3;105921;	530791;229168;131430;111431;59823.3;105921;	0.975973;0.99296;0.967769;0.940912;0.845635;0.979854;	94955	0	0	0	0
DIA_OC1.mzML	DIA_OC1	P49588	P49588	SYAC_HUMAN	AARS1	862825	721501	1.12E+06	862825	721501	1.12E+06	1.12E+06	IVAVTGAEAQK	IVAVTGAEAQK	IVAVTGAEAQK2	2	4.20E-05	0.000318353	0.00026178	0.000270416	0.000224517	0.000270563	0	1	862825	721501	862825	0.981769	30.3231	30.188	30.4562	-10.5911	30.446	-10.712	0.000160308	0.979485	2.57E+06	4.21602	0.505247	1.98658	0.999956	1.47251	0.00701743	578209;257492;159296;125321;51116.4;18964.7;	578209;257492;159296;125321;24251.2;18964.7;	0.983964;0.982903;0.982016;0.971327;0.76014;0.916788;	47003	0	0	0	0
DIA_OC2.mzML	DIA_OC2	P49588	P49588	SYAC_HUMAN	AARS1	1.14E+06	771078	1.32E+06	1.14E+06	771078	1.32E+06	1.32E+06	IVAVTGAEAQK	IVAVTGAEAQK	IVAVTGAEAQK2	2	2.74E-05	0.000318353	0.000254647	0.000274499	0.000224517	0.000274574	0	1	1.02E+06	692399	1.02E+06	0.99188	30.3169	30.1818	30.4496	-10.5911	30.4633	-10.8839	0.000160308	0.955779	3.02E+06	4.65484	0.356801	3.27344	0.999981	1.20011	0.0672172	665664;320383;196073;167957;35218.6;24475.8;	659804;320383;193470;167957;13551.9;24475.8;	0.994293;0.982572;0.991285;0.983087;0.65826;0.974341;	47003	0	0	0	0
DIA_OC3.mzML	DIA_OC3	P49588	P49588	SYAC_HUMAN	AARS1	1.02E+06	745661	1.20E+06	1.02E+06	745661	1.20E+06	1.20E+06	IVAVTGAEAQK	IVAVTGAEAQK	IVAVTGAEAQK2	2	3.25E-05	0.000318353	0.000261233	0.000255428	0.000224517	0.000255558	0	1	942929	698760	942929	0.993714	30.1036	29.972	30.2362	-10.5911	30.2129	-10.6735	0.000160308	0.997262	2.22E+06	4.85892	0.494786	2.27504	0.999992	1.05795	0.00912623	606549;275010;190120;154509;95292.7;18463.4;	606549;275010;188534;147846;95292.7;18463.4;	0.994936;0.986498;0.996533;0.985103;0.979099;0.979583;	46727	0	0	0	0
DIA_ON1.mzML	DIA_ON1	P49588	P49588	SYAC_HUMAN	AARS1	1.88E+06	1.61E+06	1.53E+06	1.88E+06	1.61E+06	1.53E+06	1.53E+06	IVAVTGAEAQK	IVAVTGAEAQK	IVAVTGAEAQK2	2	9.31E-05	0.000318353	0.000692042	0.000587544	0.000224517	0.000587544	0	1	1.88E+06	1.61E+06	1.88E+06	0.960795	30.1579	30.0267	30.2912	-10.5911	30.1447	-10.5775	0.000160308	0.981924	4.91E+06	5.15711	0.531958	4.06043	0.999973	0	-1.00E+07	1.29774e+06;518154;367260;248030;209203;32416.4;	1.26147e+06;518082;367260;248030;200645;29241.7;	0.96085;0.921044;0.968443;0.949193;0.94958;0.881885;	46727	0	0	0	0
DIA_ON2.mzML	DIA_ON2	P49588	P49588	SYAC_HUMAN	AARS1	1.78E+06	1.73E+06	1.28E+06	1.78E+06	1.73E+06	1.28E+06	1.28E+06	IVAVTGAEAQK	IVAVTGAEAQK	IVAVTGAEAQK2	2	9.00E-05	0.000318353	0.000604961	0.000595593	0.000224517	0.000595593	0	1	1.78E+06	1.73E+06	1.78E+06	0.984682	30.1433	30.0114	30.2765	-10.5911	30.1613	-10.5608	0.000160308	0.990136	4.59E+06	5.4808	0.478362	4.98518	0.999998	0	-1.00E+07	1.17882e+06;452017;346933;264118;192091;28129.9;	1.17882e+06;452017;346933;258112;192091;28129.9;	0.988954;0.965001;0.986661;0.962511;0.989394;0.960016;	46727	0	0	0	0
DIA_ON3.mzML	DIA_ON3	P49588	P49588	SYAC_HUMAN	AARS1	1.65E+06	1.46E+06	1.34E+06	1.65E+06	1.46E+06	1.34E+06	1.34E+06	IVAVTGAEAQK	IVAVTGAEAQK	IVAVTGAEAQK2	2	7.47E-05	0.000318353	0.000574713	0.000472367	0.000224517	0.00047259	0	1	1.65E+06	1.46E+06	1.65E+06	0.967882	29.9512	29.862	30.0837	-10.5911	29.9353	-10.6075	0.000160308	0.967988	4.33E+06	5.51696	0.391216	4.70111	0.999947	0	-1.00E+07	1.12636e+06;469582;332055;269560;187871;27572;	1.07676e+06;452839;309980;264264;176375;27572;	0.963723;0.940433;0.970053;0.982281;0.96122;0.944591;	46451	0	0	0	0
DIA_IN1.mzML	DIA_IN1	P49588	P49588	SYAC_HUMAN	AARS1	2.27E+06	2.61E+06	1.53E+06	2.27E+06	2.61E+06	1.53E+06	1.53E+06	IVAVTGAEAQK	IVAVTGAEAQK	IVAVTGAEAQK2	2	0.000104439	0.000318353	0.000695894	0.00059952	0.000224517	0.00059988	0	1	2.27E+06	2.61E+06	2.27E+06	0.985014	30.2117	30.0793	30.3459	-10.5911	30.3008	-10.753	0.000160308	0.977801	6.07E+06	5.61037	0.44927	4.82441	0.999995	1.07957	0.150561	1.49675e+06;709060;451302;325156;225045;53971.7;	1.49675e+06;709060;451302;325156;225045;53971.7;	0.986402;0.994187;0.987579;0.975064;0.966905;0.962743;	46796	0	0	0	0
DIA_IN2.mzML	DIA_IN2	P49588	P49588	SYAC_HUMAN	AARS1	1.66E+06	1.94E+06	1.37E+06	1.66E+06	1.94E+06	1.37E+06	1.37E+06	IVAVTGAEAQK	IVAVTGAEAQK	IVAVTGAEAQK2	2	0.000103423	0.000318353	0.000698324	0.000616523	0.000224517	0.000616903	0	1	1.66E+06	1.94E+06	1.66E+06	0.979747	30.0716	29.9409	30.2053	-10.5911	29.9605	-10.1373	0.000160308	0.990738	4.71E+06	5.40941	0.472452	4.81013	0.99997	1.88052	0.247868	1.12496e+06;427494;306021;246317;157689;41751.5;	1.11e+06;427494;306021;242406;157689;39442.3;	0.983202;0.938264;0.987968;0.953548;0.949699;0.942555;	46589	0	0	0	0
DIA_IN3.mzML	DIA_IN3	P49588	P49588	SYAC_HUMAN	AARS1	1.95E+06	2.25E+06	1.68E+06	1.95E+06	2.25E+06	1.68E+06	1.68E+06	IVAVTGAEAQK	IVAVTGAEAQK	IVAVTGAEAQK2	2	0.000206058	0.000318353	0.000635324	0.000526039	0.000224517	0.000526316	0	1	1.95E+06	2.25E+06	1.95E+06	0.984617	30.0714	29.8961	30.2038	-10.5911	30.1559	-10.5454	0.000160308	0.996038	5.11E+06	5.3351	0.411915	4.02358	0.999694	1.6552	0.145693	1.28086e+06;615759;360370;310775;222113;35649.5;	1.28086e+06;615759;360370;310775;222113;35154.8;	0.989837;0.981763;0.976301;0.972746;0.988443;0.879928;	46589	0	0	0	0
DIA_OC1.mzML	DIA_OC1	P15088	P15088	CBPA3_HUMAN	CPA3	1.24E+07	1.09E+07	1.09E+07	1.24E+07	1.09E+07	1.09E+07	1.09E+07	IVAWTEK	IVAWTEK	IVAWTEK1	1	0.000119915	0.000838524	0.00026178	0.000270416	0.000224517	0.000270563	0	1	43812.7	36636.5	43812.7	0.956101	43.5446	43.3711	43.6771	14.0707	43.5272	14.105	0.000279352	0.76275	196655	2.04104	0.551808	0.277925	0.999135	0	-1.00E+07	17587.8;25825.8;3394.91;1183.18;0;0;	17587.8;25825.8;0;399.172;0;0;	0.9199;0.98634;0.262257;0.594782;0;0;	67733	0	0	0	0
DIA_OC2.mzML	DIA_OC2	P15088	P15088	CBPA3_HUMAN	CPA3	1.56E+07	1.08E+07	1.05E+07	1.56E+07	1.08E+07	1.05E+07	1.05E+07	IVAWTEK	IVAWTEK	IVAWTEK1	1	2.74E-05	0.000838524	0.000254647	0.000274499	0.000224517	0.000274574	0	1	15324.8	10390.3	15324.8	0.677687	43.4829	43.394	43.5713	14.0707	43.4677	14.1019	0.000279352	0.902613	293806	3.2367	0.578334	3.11941	0.999998	1.05795	0.00872577	15242.4;18566;4157.81;7578.46;2897.24;2019.31;	3819.48;9832.08;4157.81;1673.27;2172.93;1514.48;	0.572112;0.738835;0.801784;0.559375;0.801784;0.801784;	67664	0	0	0	0
DIA_OC3.mzML	DIA_OC3	P15088	P15088	CBPA3_HUMAN	CPA3	1.32E+07	1.01E+07	1.04E+07	1.32E+07	1.01E+07	1.04E+07	1.04E+07	IVAWTEK	IVAWTEK	IVAWTEK1	1	0.000924791	0.000838524	0.000261233	0.000255428	0.000224517	0.000255558	0	1	43720.2	31882.8	43720.2	0.972712	42.9683	42.7912	43.1007	14.0707	43.0764	13.8539	0.000279352	0	0	1.86645	0.482324	0	0.954089	0	-1.00E+07	16853.9;26866.3;0;0;0;0;	16853.9;26866.3;0;0;0;0;	0.957293;0.982385;0;0;0;0;	66905	0	0	0	0
DIA_OC1.mzML	DIA_OC1	P15088	P15088	CBPA3_HUMAN	CPA3	1.24E+07	1.09E+07	1.09E+07	1.24E+07	1.09E+07	1.09E+07	1.09E+07	IVAWTEK	IVAWTEK	IVAWTEK2	2	6.27E-05	0.00679381	0.00026178	0.000270416	0.000224517	0.000270563	0	1	1.12E+07	9.33E+06	1.12E+07	0.965119	43.5175	43.3872	43.7391	13.7814	43.3848	14.0505	0.00106331	0.980255	3.97E+07	4.52004	0.293361	2.14068	0.999677	0.615143	0.0596038	7.40674e+06;2.90953e+06;861775;831023;121523;12734.6;	7.3876e+06;2.90953e+06;861775;831023;121523;0;	0.966569;0.966892;0.946714;0.995529;0.857465;0.49888;	67691	0	0	0	0
DIA_OC2.mzML	DIA_OC2	P15088	P15088	CBPA3_HUMAN	CPA3	1.56E+07	1.08E+07	1.05E+07	1.56E+07	1.08E+07	1.05E+07	1.05E+07	IVAWTEK	IVAWTEK	IVAWTEK2	2	2.74E-05	0.00679381	0.000254647	0.000274499	0.000224517	0.000274574	0	1	1.40E+07	9.47E+06	1.40E+07	0.992283	43.4979	43.3238	43.6749	13.7814	43.3233	14.1313	0.00106331	0.994317	4.85E+07	5.13203	0.122682	2.89796	0.99803	0.698858	0.122386	9.34795e+06;3.4951e+06;1.12055e+06;930846;153148;43379.9;	9.34795e+06;3.4951e+06;1.12055e+06;930846;144567;22300.3;	0.992482;0.991781;0.99218;0.98232;0.914001;0.730974;	67691	0	0	0	0
DIA_OC3.mzML	DIA_OC3	P15088	P15088	CBPA3_HUMAN	CPA3	1.32E+07	1.01E+07	1.04E+07	1.32E+07	1.01E+07	1.04E+07	1.04E+07	IVAWTEK	IVAWTEK	IVAWTEK2	2	3.25E-05	0.00679381	0.000261233	0.000255428	0.000224517	0.000255558	0	1	1.27E+07	9.26E+06	1.27E+07	0.992354	42.9412	42.8103	43.1156	13.7814	42.9319	13.8004	0.00106331	0.992577	4.27E+07	4.67004	0.277421	2.37524	0.999997	0	-1.00E+07	8.61496e+06;3.14152e+06;944986;709273;131842;21434.7;	8.61496e+06;3.14152e+06;944986;702460;131842;0;	0.992788;0.995655;0.977424;0.937427;0.912858;0.449552;	66863	0	0	0	0
DIA_OC1.mzML	DIA_OC1	Q9UBB4	Q9UBB4	ATX10_HUMAN	ATXN10	647889	541770	356187	647889	541770	356187	356187	IVAYSSMILFTSLNHER	IVAYSSMILFTSLNHER	IVAYSSMILFTSLNHER3	3	0.000369959	0.000838524	0.00026178	0.000270416	0.000224517	0.000270563	0	1	27550.9	26096.7	27550.9	0.949552	85.7885	85.5666	85.9666	83.7179	85.8124	82.9889	0.000279352	0.22121	1.78E+06	1.34965	3.11E-14	0.119555	0.986937	1.06906	0.0768128	27550.9;17273.1;7375.4;7689.52;0;5655.02;	27550.9;0;0;0;0;0;	0.949552;0.25149;0.460089;0.395489;0;-0.0766292;	133886	0	0	0	0
DIA_OC2.mzML	DIA_OC2	Q9UBB4	Q9UBB4	ATX10_HUMAN	ATXN10	790599	536031	387662	790599	536031	387662	387662	IVAYSSMILFTSLNHER	IVAYSSMILFTSLNHER	IVAYSSMILFTSLNHER3	3	2.74E-05	0.000838524	0.000254647	0.000274499	0.000224517	0.000274574	0	1	138258	101408	138258	0.883496	85.5854	85.3226	85.7179	83.7179	85.765	83.1105	0.000279352	0.364798	1.16E+06	2.38157	0.513117	0.620786	0.999678	1.05795	0.0365335	63129.3;52907.9;27417;8885.72;770.148;11744.1;	60684.9;50156.4;27417;3054.68;0;4394.34;	0.89638;0.818704;0.973504;0.438103;0.184238;0.43615;	133679	0	0	0	0
DIA_OC3.mzML	DIA_OC3	Q9UBB4	Q9UBB4	ATX10_HUMAN	ATXN10	662419	504738	375796	662419	504738	375796	375796	IVAYSSMILFTSLNHER	IVAYSSMILFTSLNHER	IVAYSSMILFTSLNHER3	3	3.25E-05	0.000838524	0.000261233	0.000255428	0.000224517	0.000255558	0	1	133673	101223	133673	0.875814	85.1905	84.9697	85.3651	83.7179	85.3004	83.2629	0.000279352	0.870373	3.03E+06	2.60167	0.460519	1.61304	0.999988	1.67525	0.041227	62042.4;50226.9;37304;11395.8;11946.7;9641.24;	62042.4;50226.9;21404;2899.91;0;2069.39;	0.985546;0.815608;0.69902;0.573554;0.667164;0.300728;	133058	0	0	0	0
DIA_ON1.mzML	DIA_ON1	Q9Y5L0	Q9Y5L0	TNPO3_HUMAN	TNPO3	178148	160365	225207	178148	160365	225207	225207	IVC(UniMod:4)TPGQGLGDLR	IVCTPGQGLGDLR	IVC(UniMod:4)TPGQGLGDLR2	2	9.31E-05	0.0127842	0.000692042	0.000587544	0.000224517	0.000587544	0	1	178148	160365	178148	0.936967	53.9666	53.7895	54.0979	32.1709	53.9652	32.1907	0.00183541	0	0	2.3429	0.352942	0.299186	0.999723	0	-1.00E+07	145639;37871.1;7192.65;12102.9;10314.4;0;	145639;26980.3;2518.26;5529.18;0;0;	0.972276;0.792904;0.620037;0.709903;0.400838;0;	84071	0	0	0	0
DIA_ON2.mzML	DIA_ON2	Q9Y5L0	Q9Y5L0	TNPO3_HUMAN	TNPO3	266095	251586	218902	266095	251586	218902	218902	IVC(UniMod:4)TPGQGLGDLR	IVCTPGQGLGDLR	IVC(UniMod:4)TPGQGLGDLR2	2	9.00E-05	0.0127842	0.000604961	0.000595593	0.000224517	0.000595593	0	1	173414	153927	173414	0.875881	54.0041	53.7838	54.1819	32.1709	53.9652	32.2362	0.00183541	0.749204	295412	2.34813	0.280678	0.00821623	0.999897	0	-1.00E+07	144182;41742.1;7750.91;18766.6;4340.67;1969.31;	136916;17731.8;0;18766.6;0;700.045;	0.898256;0.665298;0.27174;0.911609;-0.457274;0.629603;	84140	0	0	0	0
DIA_ON3.mzML	DIA_ON3	Q9Y5L0	Q9Y5L0	TNPO3_HUMAN	TNPO3	218967	188457	254659	218967	188457	254659	254659	IVC(UniMod:4)TPGQGLGDLR	IVCTPGQGLGDLR	IVC(UniMod:4)TPGQGLGDLR2	2	7.47E-05	0.0127842	0.000574713	0.000472367	0.000224517	0.00047259	0	1	218967	188457	218967	0.963635	53.7586	53.5844	53.8936	32.1709	53.712	32.2595	0.00183541	0.61116	298910	2.60358	0.322745	0.398148	0.998793	0	-1.00E+07	154137;40630.3;8864.1;24199.1;4063.45;0;	154137;40630.3;0;24199.1;0;0;	0.993253;0.859738;-0.007392;0.949425;0.572747;0;	83795	0	0	0	0
DIA_IN1.mzML	DIA_IN1	Q9Y5L0	Q9Y5L0	TNPO3_HUMAN	TNPO3	233512	225094	288968	233512	225094	288968	288968	IVC(UniMod:4)TPGQGLGDLR	IVCTPGQGLGDLR	IVC(UniMod:4)TPGQGLGDLR2	2	0.000256827	0.0127842	0.000695894	0.00059952	0.000224517	0.00059988	0	1	82377.8	79123.3	82377.8	0.766182	54.2542	53.9909	54.3867	32.1709	54.2666	32.1769	0.00183541	0	0	1.76834	0.30066	0.0222229	0.998163	0.793667	0.000976332	51797.5;34031.6;18441.2;6989.09;11565.8;0;	51797.5;30580.3;18185.4;0;0;0;	0.728995;0.829169;0.806632;0.28198;-0.0928585;0;	84485	0	0	0	0
DIA_IN2.mzML	DIA_IN2	Q9Y5L0	Q9Y5L0	TNPO3_HUMAN	TNPO3	164962	175552	206002	164962	175552	206002	206002	IVC(UniMod:4)TPGQGLGDLR	IVCTPGQGLGDLR	IVC(UniMod:4)TPGQGLGDLR2	2	0.0012826	0.0127842	0.000698324	0.000616523	0.000224517	0.000616903	0	1	11751.6	11547.2	11751.6	0.574121	53.6376	53.5066	53.7257	32.1709	53.6235	32.2042	0.00183541	0	0	1.39685	0.177713	0	0.970081	0	-1.00E+07	30643;13397.1;11053.1;7109.33;0;0;	10285.3;0;11053.1;1466.33;0;0;	0.605473;0.206091;0.944103;0.354216;0;0;	83519	0	0	0	0
DIA_IN3.mzML	DIA_IN3	Q9Y5L0	Q9Y5L0	TNPO3_HUMAN	TNPO3	184923	212930	279812	184923	212930	279812	279812	IVC(UniMod:4)TPGQGLGDLR	IVCTPGQGLGDLR	IVC(UniMod:4)TPGQGLGDLR2	2	0.000141884	0.0127842	0.000635324	0.000526039	0.000224517	0.000526316	0	1	99474.9	102123	99474.9	0.942259	53.8979	53.7667	54.0307	32.1709	53.883	32.2353	0.00183541	0	0	3.12639	0.412607	0.0126557	0.999881	0	-1.00E+07	67245.9;18785.7;27412.3;14750;1945.9;0;	67245.9;18785.7;25896.4;13443.2;0;0;	0.974129;0.854602;0.934209;0.905334;0.444524;0;	83933	0	0	0	0
DIA_OC1.mzML	DIA_OC1	P21964	P21964	COMT_HUMAN	COMT	2.94E+06	2.54E+06	3.35E+06	2.94E+06	2.54E+06	3.35E+06	3.35E+06	IVDAVIQEHQPSVLLELGAYC(UniMod:4)GYSAVR	IVDAVIQEHQPSVLLELGAYCGYSAVR	IVDAVIQEHQPSVLLELGAYC(UniMod:4)GYSAVR3	3	4.20E-05	0.000256558	0.00026178	0.000270416	0.000224517	0.000270563	0	1	235179	221056	235179	0.932484	87.4876	87.3563	87.6202	87.9359	87.4715	88.5434	0.000128222	0.810417	347949	5.17026	0.478008	0	1	0	-1.00E+07	150034;43852.6;46943.1;48533;41141.9;32870.6;	142843;43803.1;46943.1;48533;41141.9;32870.6;	0.947798;0.831258;0.95995;0.978769;0.969478;0.964255;	136541	0	0	0	0
DIA_OC2.mzML	DIA_OC2	P21964	P21964	COMT_HUMAN	COMT	4.02E+06	2.73E+06	3.30E+06	4.02E+06	2.73E+06	3.30E+06	3.30E+06	IVDAVIQEHQPSVLLELGAYC(UniMod:4)GYSAVR	IVDAVIQEHQPSVLLELGAYCGYSAVR	IVDAVIQEHQPSVLLELGAYC(UniMod:4)GYSAVR3	3	2.74E-05	0.000256558	0.000254647	0.000274499	0.000224517	0.000274574	0	1	317546	228169	317546	0.854351	87.3755	87.1971	87.5519	87.9359	87.3793	88.1828	0.000128222	0.822302	474960	4.50014	0.570155	0	1	1.05795	0.100622	224380;67286.2;77868.4;72056.1;55748.1;58871;	205349;67286.2;74750.4;44910;25761.2;51154.8;	0.835403;0.949184;0.912864;0.798905;0.78505;0.847462;	136472	0	0	0	0
DIA_OC3.mzML	DIA_OC3	P21964	P21964	COMT_HUMAN	COMT	4.23E+06	3.08E+06	2.95E+06	4.23E+06	3.08E+06	2.95E+06	2.95E+06	IVDAVIQEHQPSVLLELGAYC(UniMod:4)GYSAVR	IVDAVIQEHQPSVLLELGAYCGYSAVR	IVDAVIQEHQPSVLLELGAYC(UniMod:4)GYSAVR3	3	3.25E-05	0.000256558	0.000261233	0.000255428	0.000224517	0.000255558	0	1	219719	162120	219719	0.846717	87.1081	86.9749	87.3303	87.9359	86.9669	88.3586	0.000128222	0.943638	363661	4.35187	0.462134	0	1	0	-1.00E+07	165203;81904.7;40456.4;54914.9;21951.5;20212.6;	134181;43104.3;36118;42433.9;18735.8;20212.6;	0.891299;0.687603;0.90051;0.867371;0.848704;0.914983;	136058	0	0	0	0
DIA_ON1.mzML	DIA_ON1	P21964	P21964	COMT_HUMAN	COMT	1.28E+06	1.18E+06	1.17E+06	1.28E+06	1.18E+06	1.17E+06	1.17E+06	IVDAVIQEHQPSVLLELGAYC(UniMod:4)GYSAVR	IVDAVIQEHQPSVLLELGAYCGYSAVR	IVDAVIQEHQPSVLLELGAYC(UniMod:4)GYSAVR3	3	9.31E-05	0.000256558	0.000692042	0.000587544	0.000224517	0.000587544	0	1	334362	244029	334362	0.975485	87.1392	86.872	87.359	87.9359	87.0782	88.1376	0.000128222	0.742871	252817	2.87464	0.281859	0	0.999964	1.13734	0.0328176	253385;45937.9;27427.4;83714.4;4932.98;36688.2;	250647;0;5005.29;83714.4;0;36688.2;	0.971018;0.375375;0.186007;0.988857;0.271393;0.919364;	136058	0	0	0	0
DIA_ON2.mzML	DIA_ON2	P21964	P21964	COMT_HUMAN	COMT	1.07E+06	1.02E+06	1.08E+06	1.07E+06	1.02E+06	1.08E+06	1.08E+06	IVDAVIQEHQPSVLLELGAYC(UniMod:4)GYSAVR	IVDAVIQEHQPSVLLELGAYCGYSAVR	IVDAVIQEHQPSVLLELGAYC(UniMod:4)GYSAVR3	3	9.00E-05	0.000256558	0.000604961	0.000595593	0.000224517	0.000595593	0	1	192010	158573	192010	0.941501	87.2165	87.0836	87.4371	87.9359	87.1151	88.4515	0.000128222	0.746876	297392	2.3623	0.256763	0	0.999909	1.63537	0.239678	171464;29717.7;35649.8;55587.4;0;20390.2;	171464;0;35649.8;20545.9;0;0;	0.99085;0.55999;0.879614;0.52966;0;0.559453;	136196	0	0	0	0
DIA_ON3.mzML	DIA_ON3	P21964	P21964	COMT_HUMAN	COMT	1.32E+06	1.15E+06	1.04E+06	1.32E+06	1.15E+06	1.04E+06	1.04E+06	IVDAVIQEHQPSVLLELGAYC(UniMod:4)GYSAVR	IVDAVIQEHQPSVLLELGAYCGYSAVR	IVDAVIQEHQPSVLLELGAYC(UniMod:4)GYSAVR3	3	7.47E-05	0.000256558	0.000574713	0.000472367	0.000224517	0.00047259	0	1	209525	149046	209525	0.856034	87.1572	87.0685	87.2901	87.9359	86.9788	88.4535	0.000128222	0.755723	236328	2.97636	0.39404	0	0.999938	0	-1.00E+07	161491;44238.8;20847.8;56642.1;12316.5;19403;	121361;44238.8;18851.3;43925.2;2504.96;2220.09;	0.812471;0.954211;0.890986;0.877513;0.377386;-0.170768;	136127	0	0	0	0
DIA_IN1.mzML	DIA_IN1	P21964	P21964	COMT_HUMAN	COMT	802445	835353	845801	802445	835353	845801	845801	IVDAVIQEHQPSVLLELGAYC(UniMod:4)GYSAVR	IVDAVIQEHQPSVLLELGAYCGYSAVR	IVDAVIQEHQPSVLLELGAYC(UniMod:4)GYSAVR3	3	0.000104439	0.000256558	0.000695894	0.00059952	0.000224517	0.00059988	0	1	204107	204903	204107	0.909629	87.2224	86.9137	87.4446	87.9359	87.2681	88.3647	0.000128222	0	0	2.1934	0.20435	0	0.999676	0.466192	0.00227736	165996;58962.9;27581.5;46486.3;10238.7;10591.5;	157621;0;0;46486.3;2881.47;3104.35;	0.900746;0.355608;0.279712;0.93975;0.522312;0.578361;	136127	0	0	0	0
DIA_IN2.mzML	DIA_IN2	P21964	P21964	COMT_HUMAN	COMT	1.23E+06	1.19E+06	849604	1.23E+06	1.19E+06	849604	849604	IVDAVIQEHQPSVLLELGAYC(UniMod:4)GYSAVR	IVDAVIQEHQPSVLLELGAYCGYSAVR	IVDAVIQEHQPSVLLELGAYC(UniMod:4)GYSAVR3	3	0.000103423	0.000256558	0.000698324	0.000616523	0.000224517	0.000616903	0	1	296539	284917	296539	0.916403	87.1931	86.9257	87.3243	87.9359	86.988	88.7086	0.000128222	0.0166472	115744	3.26613	0.472285	0	0.999479	0.746595	0.00050414	153959;84912.8;30003.9;61691;5560.24;30808.5;	153959;83168.6;20870.1;59411.4;0;13158.1;	0.957546;0.865635;0.742047;0.880854;0.194053;0.384679;	136058	0	0	0	0
DIA_IN3.mzML	DIA_IN3	P21964	P21964	COMT_HUMAN	COMT	957636	994535	896689	957636	994535	896689	896689	IVDAVIQEHQPSVLLELGAYC(UniMod:4)GYSAVR	IVDAVIQEHQPSVLLELGAYCGYSAVR	IVDAVIQEHQPSVLLELGAYC(UniMod:4)GYSAVR3	3	0.000141884	0.000256558	0.000635324	0.000526039	0.000224517	0.000526316	0	1	255574	242462	255574	0.844326	87.0552	86.7879	87.2292	87.9359	87.0289	88.5617	0.000128222	0	0	2.66352	0.25324	0	0.999945	0.637758	0.0554615	150481;86684.4;32261.4;40450.7;0;19007.5;	150481;81470.8;0;23623;0;8720.73;	0.858968;0.839331;0.452476;0.768277;0;0.634968;	135851	0	0	0	0
DIA_OC1.mzML	DIA_OC1	P27824	P27824	CALX_HUMAN	CANX	3.53E+07	2.95E+07	3.17E+07	3.53E+07	2.95E+07	3.17E+07	3.17E+07	IVDDWANDGWGLK	IVDDWANDGWGLK	IVDDWANDGWGLK2	2	4.20E-05	0.000256558	0.00026178	0.000270416	0.000224517	0.000270563	0	1	4.86E+06	4.28E+06	4.86E+06	0.996395	78.9545	78.7795	79.1322	70.6526	79.0601	70.3756	0.000128222	0.988567	2.59E+07	5.90759	0.394236	10.6039	1	0	-1.00E+07	4.74032e+06;2.44143e+06;1.22342e+06;1.20054e+06;930539;638428;	4.74032e+06;2.44143e+06;1.21659e+06;1.20054e+06;930539;634426;	0.99625;0.997348;0.995224;0.995645;0.996504;0.992388;	123199	0	0	0	0
DIA_OC2.mzML	DIA_OC2	P27824	P27824	CALX_HUMAN	CANX	4.39E+07	2.97E+07	3.25E+07	4.39E+07	2.97E+07	3.25E+07	3.25E+07	IVDDWANDGWGLK	IVDDWANDGWGLK	IVDDWANDGWGLK2	2	2.74E-05	0.000256558	0.000254647	0.000274499	0.000224517	0.000274574	0	1	6.43E+06	4.65E+06	6.43E+06	0.995683	79.0282	78.8494	79.2029	70.6526	79.0994	70.5871	0.000128222	0.99484	2.96E+07	5.88139	0.305433	10.7058	1	0.981038	0.0210277	6.25224e+06;3.21455e+06;1.65952e+06;1.55517e+06;1.16174e+06;835873;	6.25224e+06;3.21455e+06;1.65716e+06;1.55517e+06;1.16174e+06;834929;	0.994845;0.995314;0.99627;0.995818;0.992268;0.993851;	123406	0	0	0	0
DIA_OC3.mzML	DIA_OC3	P27824	P27824	CALX_HUMAN	CANX	3.68E+07	2.88E+07	3.07E+07	3.68E+07	2.88E+07	3.07E+07	3.07E+07	IVDDWANDGWGLK	IVDDWANDGWGLK	IVDDWANDGWGLK2	2	3.25E-05	0.000256558	0.000261233	0.000255428	0.000224517	0.000255558	0	1	5.38E+06	4.18E+06	5.38E+06	0.992464	78.3618	78.1839	78.5364	70.6526	78.5518	70.3272	0.000128222	0.955918	2.76E+07	5.77165	0.492514	10.1409	0.999993	0.589035	0.00737725	4.93728e+06;2.74477e+06;1.32341e+06;1.32718e+06;945629;642688;	4.93032e+06;2.74477e+06;1.31286e+06;1.32718e+06;945629;642688;	0.985106;0.992812;0.989744;0.994436;0.983371;0.991087;	122371	0	0	0	0
DIA_OC1.mzML	DIA_OC1	P27824	P27824	CALX_HUMAN	CANX	3.53E+07	2.95E+07	3.17E+07	3.53E+07	2.95E+07	3.17E+07	3.17E+07	IVDDWANDGWGLK	IVDDWANDGWGLK	IVDDWANDGWGLK3	3	4.20E-05	0.00142877	0.00026178	0.000270416	0.000224517	0.000270563	0	1	36733.8	32363.2	36733.8	0.917585	78.9407	78.851	79.0713	70.3803	78.9013	70.3501	0.000407941	0.975903	490952	3.73095	0.276632	5.64977	1	0	-1.00E+07	22176.8;11671.4;2354.69;4629.53;6907.49;1270.92;	19221.2;11279.5;0;4629.53;6233.14;0;	0.879251;0.989918;0.592832;0.944851;0.904901;0.592832;	123174	0	0	0	0
DIA_OC2.mzML	DIA_OC2	P27824	P27824	CALX_HUMAN	CANX	4.39E+07	2.97E+07	3.25E+07	4.39E+07	2.97E+07	3.25E+07	3.25E+07	IVDDWANDGWGLK	IVDDWANDGWGLK	IVDDWANDGWGLK3	3	2.74E-05	0.00142877	0.000254647	0.000274499	0.000224517	0.000274574	0	1	64815.2	46843.3	64815.2	0.964772	79.0565	78.8784	79.1879	70.3803	78.9548	70.6396	0.000407941	0.985752	698843	3.46465	0.366727	0	0.999574	1.23757	0.00117545	31167.1;13672.2;15397.6;0;19975.9;3301.1;	31167.1;13672.2;15397.6;0;19975.9;0;	0.985432;0.979913;0.925304;0;0.922173;0.0649026;	123450	0	0	0	0
DIA_OC3.mzML	DIA_OC3	P27824	P27824	CALX_HUMAN	CANX	3.68E+07	2.88E+07	3.07E+07	3.68E+07	2.88E+07	3.07E+07	3.07E+07	IVDDWANDGWGLK	IVDDWANDGWGLK	IVDDWANDGWGLK3	3	3.25E-05	0.00142877	0.000261233	0.000255428	0.000224517	0.000255558	0	1	43469.6	33872.7	43469.6	0.900616	78.3445	78.2129	78.5225	70.3803	78.3902	70.2937	0.000407941	0.966847	663658	2.66319	0.261028	0	0.999906	0	-1.00E+07	21625.3;17355.6;24856.1;0;10732.5;0;	21625.3;17176.4;20677.8;0;4667.9;0;	0.957803;0.865129;0.806844;0;0.766261;0;	122346	0	0	0	0
DIA_OC1.mzML	DIA_OC1	P27824	P27824	CALX_HUMAN	CANX	3.53E+07	2.95E+07	3.17E+07	3.53E+07	2.95E+07	3.17E+07	3.17E+07	IVDDWANDGWGLKK	IVDDWANDGWGLKK	IVDDWANDGWGLKK2	2	4.20E-05	0.000346192	0.00026178	0.000270416	0.000224517	0.000270563	0	1	888443	758791	888443	0.951869	66.7497	66.5284	66.8808	50.4559	66.7457	50.4698	0.000172196	0.977234	4.44E+06	4.34362	0.51259	7.443	1	1.09314	0.0433122	372060;300745;484621;280122;276963;215638;	372060;300745;0;280122;251990;215638;	0.930437;0.957834;0.202146;0.9459;0.942455;0.980531;	104092	0	0	0	0
DIA_OC2.mzML	DIA_OC2	P27824	P27824	CALX_HUMAN	CANX	4.39E+07	2.97E+07	3.25E+07	4.39E+07	2.97E+07	3.25E+07	3.25E+07	IVDDWANDGWGLKK	IVDDWANDGWGLKK	IVDDWANDGWGLKK2	2	2.74E-05	0.000346192	0.000254647	0.000274499	0.000224517	0.000274574	0	1	1.20E+06	815655	1.20E+06	0.979693	66.7486	66.5715	66.9229	50.4559	66.7298	50.4763	0.000172196	0.993881	5.99E+06	4.03186	0.674054	8.28589	1	1.18328	0.020033	511363;457488;196157;132067;378123;235766;	511363;457488;107081;53205.9;297411;234171;	0.975921;0.993975;0.771731;0.595783;0.8389;0.960026;	104161	0	0	0	0
DIA_OC3.mzML	DIA_OC3	P27824	P27824	CALX_HUMAN	CANX	3.68E+07	2.88E+07	3.07E+07	3.68E+07	2.88E+07	3.07E+07	3.07E+07	IVDDWANDGWGLKK	IVDDWANDGWGLKK	IVDDWANDGWGLKK2	2	3.25E-05	0.000346192	0.000261233	0.000255428	0.000224517	0.000255558	0	1	1.10E+06	801923	1.10E+06	0.908396	66.1642	66.0328	66.2948	50.4559	66.2169	50.3658	0.000172196	0	2.43E+06	3.54956	0.704891	6.73269	0.999998	0	-1.00E+07	493979;369368;541309;313999;228421;271854;	471930;355875;0;150567;159637;271854;	0.884249;0.909977;0.456915;0.739967;0.668966;0.948242;	103264	0	0	0	0
DIA_OC1.mzML	DIA_OC1	P27824	P27824	CALX_HUMAN	CANX	3.53E+07	2.95E+07	3.17E+07	3.53E+07	2.95E+07	3.17E+07	3.17E+07	IVDDWANDGWGLKK	IVDDWANDGWGLKK	IVDDWANDGWGLKK3	3	6.27E-05	0.000486812	0.00026178	0.000270416	0.000224517	0.000270563	0	1	1.30E+07	1.11E+07	1.30E+07	0.987172	66.7336	66.6025	66.908	50.5023	66.7731	50.4407	0.00022117	0.996632	9.89E+07	5.75532	0.522065	0	0.999847	2.46903	0.0218368	7.54319e+06;4.18769e+06;4.07319e+06;3.61375e+06;2.28576e+06;1.87129e+06;	7.54319e+06;4.18769e+06;4.07319e+06;3.61375e+06;2.28576e+06;1.87129e+06;	0.987066;0.9883;0.986266;0.988774;0.983608;0.984508;	104065	0	0	0	0
DIA_OC2.mzML	DIA_OC2	P27824	P27824	CALX_HUMAN	CANX	4.39E+07	2.97E+07	3.25E+07	4.39E+07	2.97E+07	3.25E+07	3.25E+07	IVDDWANDGWGLKK	IVDDWANDGWGLKK	IVDDWANDGWGLKK3	3	2.74E-05	0.000486812	0.000254647	0.000274499	0.000224517	0.000274574	0	1	1.82E+07	1.24E+07	1.82E+07	0.990843	66.7307	66.5986	66.9079	50.5023	66.7582	50.4465	0.00022117	0.990822	1.37E+08	5.83744	0.500943	0	0.999779	2.07619	0.0114876	1.06118e+07;5.84006e+06;5.6348e+06;5.03648e+06;3.26099e+06;2.57476e+06;	1.06118e+07;5.84006e+06;5.6348e+06;5.03648e+06;3.26099e+06;2.57476e+06;	0.989961;0.991495;0.994561;0.992688;0.987037;0.990869;	104134	0	0	0	0
DIA_OC3.mzML	DIA_OC3	P27824	P27824	CALX_HUMAN	CANX	3.68E+07	2.88E+07	3.07E+07	3.68E+07	2.88E+07	3.07E+07	3.07E+07	IVDDWANDGWGLKK	IVDDWANDGWGLKK	IVDDWANDGWGLKK3	3	9.40E-05	0.000486812	0.000261233	0.000255428	0.000224517	0.000255558	0	1	1.51E+07	1.10E+07	1.51E+07	0.986864	66.1452	65.9709	66.2768	50.5023	66.2458	50.335	0.00022117	0.98879	1.11E+08	5.74905	0.687715	0	0.999547	2.70891	0.0649613	8.65321e+06;4.86965e+06;4.72075e+06;4.18769e+06;2.63285e+06;2.24462e+06;	8.65321e+06;4.86965e+06;4.72075e+06;4.18769e+06;2.63285e+06;2.24462e+06;	0.987638;0.984977;0.985961;0.987351;0.986665;0.98297;	103237	0	0	0	0
DIA_ON1.mzML	DIA_ON1	P27824	P27824	CALX_HUMAN	CANX	286205	246403	197573	286205	246403	197573	197573	IVDDWANDGWGLKK	IVDDWANDGWGLKK	IVDDWANDGWGLKK3	3	9.31E-05	0.000486812	0.000692042	0.000587544	0.000224517	0.000587544	0	1	75267.9	66737.7	75267.9	0.9363	66.1928	66.0618	66.325	50.5023	66.3591	50.234	0.00022117	0.637607	6.01E+06	2.91029	0.47249	0	0.999628	0	-1.00E+07	59441.5;47796.8;0;19207.9;6898.02;8535.2;	59441.5;47796.8;0;7887.03;2619.28;7939.35;	0.962614;0.879242;0;0.732735;0.694853;0.941508;	103237	0	0	0	0
DIA_ON2.mzML	DIA_ON2	P27824	P27824	CALX_HUMAN	CANX	248837	228546	222782	248837	228546	222782	222782	IVDDWANDGWGLKK	IVDDWANDGWGLKK	IVDDWANDGWGLKK3	3	0.00015753	0.000486812	0.000604961	0.000595593	0.000224517	0.000595593	0	1	53785	49079.2	53785	0.838161	66.3198	66.2337	66.4538	50.5023	66.4459	50.31	0.00022117	0.269663	5.83E+06	2.15065	0.602711	0	0.998709	0.94988	0.132723	53963.3;59107.9;0;21269.2;8154.47;5477.46;	30625.1;17951.3;0;21269.2;2195.82;1890.7;	0.789657;0.0297597;0;0.921652;0.538486;0.684592;	103444	0	0	0	0
DIA_ON3.mzML	DIA_ON3	P27824	P27824	CALX_HUMAN	CANX	380588	346533	302554	380588	346533	302554	302554	IVDDWANDGWGLKK	IVDDWANDGWGLKK	IVDDWANDGWGLKK3	3	0.000267201	0.000486812	0.000574713	0.000472367	0.000224517	0.00047259	0	1	98309.7	83570.4	98309.7	0.951808	66.0355	65.9033	66.2126	50.5023	66.2431	50.1821	0.00022117	0.659908	7.40E+06	3.20754	0.310243	0	0.99122	0	-1.00E+07	59777.3;88392.3;0;37206.5;4528.95;4996.27;	59777.3;88016.7;0;36826.2;1523.66;1706.27;	0.985265;0.970432;0;0.914047;0.616878;0.594642;	103030	0	0	0	0
DIA_OC1.mzML	DIA_OC1	A2RRP1	A2RRP1	NBAS_HUMAN	NBAS	312608	261405	302177	312608	261405	302177	302177	IVDHLLASLQQGR	IVDHLLASLQQGR	IVDHLLASLQQGR3	3	4.20E-05	0.00042007	0.00026178	0.000270416	0.000224517	0.000270563	0	1	205669	171982	205669	0.867175	62.0602	61.8424	62.1937	43.14	62.0436	43.193	0.000186576	0.877551	740822	2.81516	0.531687	0.56678	1	1.6443	0.0115827	131209;62003;43563.3;15208;21761.6;2915.92;	121556;59605;24508.5;0;21761.6;0;	0.894426;0.862154;0.744224;0.512536;0.926452;0.457945;	96746	0	0	0	0
DIA_OC2.mzML	DIA_OC2	A2RRP1	A2RRP1	NBAS_HUMAN	NBAS	399714	271009	269071	399714	271009	269071	269071	IVDHLLASLQQGR	IVDHLLASLQQGR	IVDHLLASLQQGR3	3	2.74E-05	0.00042007	0.000254647	0.000274499	0.000224517	0.000274574	0	1	222795	151057	222795	0.862088	61.8855	61.7112	62.063	43.14	61.9068	43.0798	0.000186576	0.808659	703007	1.98142	0.424055	0.030891	0.999639	0.729681	0.0126374	128912;81414.1;54456.9;11362.5;36374.4;0;	128912;39426.1;54456.9;0;13586;0;	0.987243;0.321788;0.956988;0.032497;0.355011;0;	96539	0	0	0	0
DIA_OC3.mzML	DIA_OC3	A2RRP1	A2RRP1	NBAS_HUMAN	NBAS	435209	317375	258509	435209	317375	258509	258509	IVDHLLASLQQGR	IVDHLLASLQQGR	IVDHLLASLQQGR3	3	0.000111698	0.00042007	0.000261233	0.000255428	0.000224517	0.000255558	0	1	65161.4	48884.9	65161.4	0.889424	61.2989	61.1665	61.4292	43.14	61.3258	43.0969	0.000186576	0.955231	592473	1.42786	0.395531	7.45E-05	0.999371	0.23961	0.00581836	54293.7;22825.4;29199.4;5046.48;15052.5;0;	54293.7;0;10867.8;0;0;0;	0.976914;0.253723;0.452338;0.351168;-0.57134;0;	95642	0	0	0	0
DIA_OC1.mzML	DIA_OC1	O95361	O95361;Q309B1	TRI16_HUMAN	TRIM16	1.08E+06	901693	908099	1.08E+06	901693	908099		IVDLGEEPEKPAPSLVGTAP	IVDLGEEPEKPAPSLVGTAP	IVDLGEEPEKPAPSLVGTAP2	2	0.000302755	0.0240849	0.00026178	0.000270416	0.000224517	0.000270563	0	0	61865.1	52837	61865.1	0.96318	66.7641	66.5861	67.116	50.5535	66.8032	50.4959	0.00339167	0.474536	676952	1.55787	0.183474	0	0.991427	1.38169	0.257116	58681.9;41406.5;0;130457;2250.18;14973.5;	58681.9;0;0;60123.6;0;3183.21;	0.990858;-0.0201391;0;0.693542;-0.167252;0.452929;	104112	0	0	0	0
DIA_OC2.mzML	DIA_OC2	O95361	O95361;Q309B1	TRI16_HUMAN	TRIM16	1.44E+06	980317	1.06E+06	1.44E+06	980317	1.06E+06		IVDLGEEPEKPAPSLVGTAP	IVDLGEEPEKPAPSLVGTAP	IVDLGEEPEKPAPSLVGTAP2	2	2.74E-05	0.0240849	0.000254647	0.000274499	0.000224517	0.000274574	0	0	100294	67999.6	100294	0.4172	66.8063	66.6712	66.9813	50.5535	66.7894	50.5729	0.00339167	0.2835	660885	2.13901	0.418336	0.380363	0.99992	0.822299	0.047257	60947.2;88648.5;4289.36;133319;14656.6;17939.7;	37498.4;57493.9;1427.58;0;14656.6;5301.32;	0.0878233;0.638928;0.560606;0.178974;0.961164;0.342329;	104250	0	0	0	0
DIA_OC3.mzML	DIA_OC3	O95361	O95361;Q309B1	TRI16_HUMAN	TRIM16	1.08E+06	801287	688213	1.08E+06	801287	688213		IVDLGEEPEKPAPSLVGTAP	IVDLGEEPEKPAPSLVGTAP	IVDLGEEPEKPAPSLVGTAP2	2	0.0011281	0.0240849	0.000261233	0.000255428	0.000224517	0.000255558	0	0	31945.2	23493.7	31945.2	0.366262	66.5726	66.3954	66.7935	50.5535	66.2777	51.0453	0.00339167	0	0	1.56451	0.25684	0	0.944502	1.04063	0.0386638	41629;32819.4;0;184909;5307.98;21585;	23953.7;7991.5;0;184909;791.459;0;	0.374985;0.340113;0;0.989204;0.216821;0.59853;	103905	0	0	0	0
DIA_ON1.mzML	DIA_ON1	O95361	O95361;Q309B1	TRI16_HUMAN	TRIM16	1.52E+06	1.31E+06	1.82E+06	1.52E+06	1.31E+06	1.82E+06		IVDLGEEPEKPAPSLVGTAP	IVDLGEEPEKPAPSLVGTAP	IVDLGEEPEKPAPSLVGTAP2	2	0.000670196	0.0240849	0.000692042	0.000587544	0.000224517	0.000587544	0	0	169924	160116	169924	0.932867	66.664	66.4434	66.9721	50.5535	66.3913	51.0053	0.00339167	0.149456	188566	2.94459	0.513824	0.415179	0.992709	0	-1.00E+07	40054.3;100576;7106.93;0;41498.7;35081.6;	37621.8;100576;3908.72;0;32794.7;31726.1;	0.884417;0.99092;0.588761;0;0.654956;0.806288;	103974	0	0	0	0
DIA_ON2.mzML	DIA_ON2	O95361	O95361;Q309B1	TRI16_HUMAN	TRIM16	1.89E+06	1.86E+06	1.83E+06	1.89E+06	1.86E+06	1.83E+06		IVDLGEEPEKPAPSLVGTAP	IVDLGEEPEKPAPSLVGTAP	IVDLGEEPEKPAPSLVGTAP2	2	0.000394529	0.0240849	0.000604961	0.000595593	0.000224517	0.000595593	0	0	91146.3	83244.4	91146.3	0.867178	66.7017	66.4814	67.0103	50.5535	66.4795	50.9094	0.00339167	0.493666	567482	2.05889	0.254042	0.0614369	0.9873	0	-1.00E+07	48529.9;59894;2881.18;0;48937.3;46489.3;	48529.9;14081.7;0;0;12044.9;28534.7;	0.970855;0.660011;0.285901;0;0.370869;0.793087;	104043	0	0	0	0
DIA_ON3.mzML	DIA_ON3	O95361	O95361;Q309B1	TRI16_HUMAN	TRIM16	1.58E+06	1.37E+06	1.76E+06	1.58E+06	1.37E+06	1.76E+06		IVDLGEEPEKPAPSLVGTAP	IVDLGEEPEKPAPSLVGTAP	IVDLGEEPEKPAPSLVGTAP2	2	0.000267201	0.0240849	0.000574713	0.000472367	0.000224517	0.00047259	0	0	141050	123952	141050	0.830236	66.6377	66.4167	66.9009	50.5535	66.2765	51.1565	0.00339167	0.810228	724826	2.94213	0.529689	0.31759	0.987823	0	-1.00E+07	53932.6;107537;5836.38;0;49171.1;28069;	30495.6;82485.7;1704.19;0;41327.7;28069;	0.757925;0.812557;0.544041;0;0.897502;0.960751;	103974	0	0	0	0
DIA_IN1.mzML	DIA_IN1	O95361	O95361;Q309B1	TRI16_HUMAN	TRIM16	865888	941645	763179	865888	941645	763179		IVDLGEEPEKPAPSLVGTAP	IVDLGEEPEKPAPSLVGTAP	IVDLGEEPEKPAPSLVGTAP2	2	0.000936802	0.0240849	0.000695894	0.00059952	0.000224517	0.00059988	0	0	42926.5	38439.6	42926.5	0.796028	66.7375	66.5631	66.9579	50.5535	66.7254	50.6014	0.00339167	0	0	1.9121	0.184517	0	0.984283	0	-1.00E+07	17275.9;34011.4;0;0;7350.37;6918.6;	17275.9;21578.8;0;0;0;4071.86;	0.955187;0.667866;0;0;0.0541498;0.799952;	104043	0	0	0	0
DIA_IN2.mzML	DIA_IN2	O95361	O95361;Q309B1	TRI16_HUMAN	TRIM16	700761	797201	714062	700761	797201	714062		IVDLGEEPEKPAPSLVGTAP	IVDLGEEPEKPAPSLVGTAP	IVDLGEEPEKPAPSLVGTAP2	2	0.00873021	0.0240849	0.000698324	0.000616523	0.000224517	0.000616903	0	0	25674.9	24284	25674.9	0.838284	66.7037	66.6154	66.8347	50.5535	66.291	51.2347	0.00339167	0	0	1.72443	0.316972	0	0.846105	0	-1.00E+07	8800.27;29799.7;0;0;4952.59;2198.83;	8800.27;16874.6;0;0;0;0;	0.944826;0.782722;0;0;0.256846;-0.478066;	103974	0	0	0	0
DIA_IN3.mzML	DIA_IN3	O95361	O95361;Q309B1	TRI16_HUMAN	TRIM16	765015	846372	704134	765015	846372	704134		IVDLGEEPEKPAPSLVGTAP	IVDLGEEPEKPAPSLVGTAP	IVDLGEEPEKPAPSLVGTAP2	2	0.0076772	0.0240849	0.000635324	0.000526039	0.000224517	0.000526316	0	0	32025.9	33053.7	32025.9	0.862244	66.5164	66.3419	66.6498	50.5535	66.4233	50.7126	0.00339167	0	0	1.53869	0.220825	0	0.873201	0	-1.00E+07	8713.22;27858.8;0;0;8099.74;10328.7;	8713.22;23312.7;0;0;2140.93;0;	0.903548;0.846806;0;0;0.0209807;0.18368;	103698	0	0	0	0
DIA_OC1.mzML	DIA_OC1	P49589	P49589	SYCC_HUMAN	CARS1	1.04E+06	866994	484664	1.04E+06	866994	484664	484664	IVDNGYGYVSNGSVYFDTAK	IVDNGYGYVSNGSVYFDTAK	IVDNGYGYVSNGSVYFDTAK2	2	0.00013754	0.00171331	0.00026178	0.000270416	0.000224517	0.000270563	0	1	6984.38	5840.39	6984.38	0.334294	69.0116	68.8804	69.0999	54.4176	69.0132	54.4209	0.000469972	0	0	1.43378	0.508322	0	0.997457	0	-1.00E+07	18708.2;16137.2;24621.3;5763.65;1807.24;2525.16;	2517.91;3505.33;5515.94;5763.65;0;961.14;	0.124583;0.365381;-0.117285;0.831024;-0.313273;0.770301;	107639	0	0	0	0
DIA_OC2.mzML	DIA_OC2	P49589	P49589	SYCC_HUMAN	CARS1	759042	514635	525889	759042	514635	525889	525889	IVDNGYGYVSNGSVYFDTAK	IVDNGYGYVSNGSVYFDTAK	IVDNGYGYVSNGSVYFDTAK2	2	2.74E-05	0.00171331	0.000254647	0.000274499	0.000224517	0.000274574	0	1	44359.4	30075.9	44359.4	0.926775	68.9639	68.832	69.0956	54.4176	68.975	54.4003	0.000469972	0	0	3.72419	0.649304	4.29588	1	0	-1.00E+07	40027.1;12240.3;31444.2;18680.9;19841.3;2835.14;	38713.8;4583.9;26759.7;16911.8;19841.3;1061.74;	0.962831;0.679526;0.902714;0.81407;0.972797;0.679526;	107639	0	0	0	0
DIA_OC3.mzML	DIA_OC3	P49589	P49589	SYCC_HUMAN	CARS1	827132	623712	516168	827132	623712	516168	516168	IVDNGYGYVSNGSVYFDTAK	IVDNGYGYVSNGSVYFDTAK	IVDNGYGYVSNGSVYFDTAK2	2	0.00758234	0.00171331	0.000261233	0.000255428	0.000224517	0.000255558	0	1	71369.4	53596.1	71369.4	0.907108	68.5596	68.4281	68.6919	54.4176	68.5241	54.471	0.000469972	0	0	1.60804	0.244737	0	0.671513	1.101	0.0276874	41120.3;23601.1;10278;0;0;7858.06;	41120.3;22920.7;0;0;0;7328.38;	0.966952;0.826193;-0.326588;0;0;0.824393;	107018	0	0	0	0
DIA_OC1.mzML	DIA_OC1	Q6PGP7	Q6PGP7	TTC37_HUMAN	TTC37	326929	273381	278950	326929	273381	278950	278950	IVDNLGASGNSLYQR	IVDNLGASGNSLYQR	IVDNLGASGNSLYQR2	2	4.20E-05	0.000256558	0.00026178	0.000270416	0.000224517	0.000270563	0	1	88500.6	74004.8	88500.6	0.919755	51.7805	51.6481	51.9116	28.1478	51.7848	28.1555	0.000128222	0	575303	3.60688	0.272305	1.11853	0.999964	0.338523	0.00273171	62225.2;21800.7;32075.4;3547.36;19953.1;10080.7;	62225.2;8622.41;30763.4;0;17653;4915.31;	0.978421;0.612345;0.949537;0.38478;0.863112;0.751587;	80632	0	0	0	0
DIA_OC2.mzML	DIA_OC2	Q6PGP7	Q6PGP7	TTC37_HUMAN	TTC37	586175	397430	286839	586175	397430	286839	286839	IVDNLGASGNSLYQR	IVDNLGASGNSLYQR	IVDNLGASGNSLYQR2	2	2.74E-05	0.000256558	0.000254647	0.000274499	0.000224517	0.000274574	0	1	237813	161238	237813	0.938305	51.6563	51.4821	51.8757	28.1478	51.6671	28.1574	0.000128222	0	2.11E+06	3.8986	0.547282	0.943497	1	1.11345	0.0267852	140930;80826;24478.3;27532.5;26111.2;14261.4;	140930;70771.5;24478.3;26315.3;26111.2;14261.4;	0.985289;0.84024;0.865878;0.829149;0.950517;0.813681;	80494	0	0	0	0
DIA_OC3.mzML	DIA_OC3	Q6PGP7	Q6PGP7	TTC37_HUMAN	TTC37	356879	264193	321572	356879	264193	321572	321572	IVDNLGASGNSLYQR	IVDNLGASGNSLYQR	IVDNLGASGNSLYQR2	2	3.25E-05	0.000256558	0.000261233	0.000255428	0.000224517	0.000255558	0	1	125088	91220.2	125088	0.859563	51.1088	51.0197	51.24	28.1478	51.0484	28.2407	0.000128222	0	1.68E+06	3.19216	0.313631	0.391684	0.999998	0.642021	0.00976287	93506.7;41483.7;18694.5;6591.86;26046.6;4475.4;	71800.6;36991.7;3550.74;6591.86;16296;0;	0.874086;0.891474;0.275813;0.926106;0.723136;0.504174;	79666	0	0	0	0
DIA_OC1.mzML	DIA_OC1	Q9HAB8	Q9HAB8	PPCS_HUMAN	PPCS	1.47E+06	1.23E+06	1.35E+06	1.47E+06	1.23E+06	1.35E+06	1.35E+06	IVDNLQSR	IVDNLQSR	IVDNLQSR2	2	0.00013754	0.00548275	0.00026178	0.000270416	0.000224517	0.000270563	0	1	1.15E+06	959857	1.15E+06	0.990826	30.053	29.9207	30.1835	-11.4325	29.9892	-11.3479	0.000878992	0.984163	2.44E+06	3.22196	0.165932	0	0.998403	0	-1.00E+07	828037;260006;129193;59827.7;	828037;260006;122190;59827.7;	0.99312;0.987813;0.940841;0.97216;	46582	0	0	0	0
DIA_OC2.mzML	DIA_OC2	Q9HAB8	Q9HAB8	PPCS_HUMAN	PPCS	2.33E+06	1.58E+06	1.50E+06	2.33E+06	1.58E+06	1.50E+06	1.50E+06	IVDNLQSR	IVDNLQSR	IVDNLQSR2	2	2.74E-05	0.00548275	0.000254647	0.000274499	0.000224517	0.000274574	0	1	1.29E+06	872486	1.29E+06	0.98121	30.0917	29.9145	30.2664	-11.4325	30.0205	-11.4243	0.000878992	0.987331	3.41E+06	2.5455	0.230705	0	0.998195	1.29935	0.00275128	962444;257810;107194;66587.9;	962444;257810;107194;66587.9;	0.992414;0.94844;0.868183;0.946138;	46651	0	0	0	0
DIA_OC3.mzML	DIA_OC3	Q9HAB8	Q9HAB8	PPCS_HUMAN	PPCS	1.69E+06	1.23E+06	1.29E+06	1.69E+06	1.23E+06	1.29E+06	1.29E+06	IVDNLQSR	IVDNLQSR	IVDNLQSR2	2	3.25E-05	0.00548275	0.000261233	0.000255428	0.000224517	0.000255558	0	1	1.04E+06	768437	1.04E+06	0.972513	29.7897	29.6152	29.9674	-11.4325	29.8133	-11.4067	0.000878992	0.962236	3.58E+06	2.29369	0.207121	0	0.999702	1.61135	0.0896934	773086;263867;194223;25302.2;	773086;263867;136608;0;	0.965299;0.99365;0.558075;0.503713;	46237	0	0	0	0
DIA_ON1.mzML	DIA_ON1	Q9HAB8	Q9HAB8	PPCS_HUMAN	PPCS	2.62E+06	2.19E+06	2.20E+06	2.62E+06	2.19E+06	2.20E+06	2.20E+06	IVDNLQSR	IVDNLQSR	IVDNLQSR2	2	0.00238921	0.00548275	0.000692042	0.000587544	0.000224517	0.000587544	0	1	317978	283069	317978	0.890523	29.8438	29.6701	30.0221	-11.4325	29.7511	-11.2118	0.000878992	0.89841	922503	1.93604	0.113419	0	0.947618	0	-1.00E+07	211797;89507.9;0;40545.6;	211797;89507.9;0;16673.2;	0.882307;0.989406;0;0.464049;	46237	0	0	0	0
DIA_ON2.mzML	DIA_ON2	Q9HAB8	Q9HAB8	PPCS_HUMAN	PPCS	2.31E+06	2.12E+06	2.08E+06	2.31E+06	2.12E+06	2.08E+06	2.08E+06	IVDNLQSR	IVDNLQSR	IVDNLQSR2	2	0.000394529	0.00548275	0.000604961	0.000595593	0.000224517	0.000595593	0	1	339858	347530	339858	0.948613	29.8763	29.6992	30.0068	-11.4325	29.7709	-11.0633	0.000878992	0.98427	752921	2.1238	0.272397	0	0.986393	0	-1.00E+07	236535;92837.5;0;37520.5;	236535;87582.5;0;15740.3;	0.980014;0.962881;0;0.397359;	46306	0	0	0	0
DIA_ON3.mzML	DIA_ON3	Q9HAB8	Q9HAB8	PPCS_HUMAN	PPCS	2.88E+06	2.24E+06	2.29E+06	2.88E+06	2.24E+06	2.29E+06	2.29E+06	IVDNLQSR	IVDNLQSR	IVDNLQSR2	2	0.000566002	0.00548275	0.000574713	0.000472367	0.000224517	0.00047259	0	1	355253	319744	355253	0.974912	29.6806	29.5489	29.8118	-11.4325	29.5229	-11.1379	0.000878992	0.891925	1.04E+06	2.07741	0.262549	0	0.977241	0	-1.00E+07	260020;92800.9;0;11071.4;	260020;92800.9;0;2431.62;	0.977767;0.983909;0;0.326211;	46030	0	0	0	0
DIA_IN1.mzML	DIA_IN1	Q9HAB8	Q9HAB8	PPCS_HUMAN	PPCS	2.74E+06	2.84E+06	2.56E+06	2.74E+06	2.84E+06	2.56E+06	2.56E+06	IVDNLQSR	IVDNLQSR	IVDNLQSR2	2	0.00279475	0.00548275	0.000695894	0.00059952	0.000224517	0.00059988	0	1	188931	209671	188931	0.908011	30.0327	29.9444	30.165	-11.4325	29.8714	-11.1628	0.000878992	0	0	2.264	0.189982	0	0.946969	0	-1.00E+07	139891;25412.1;0;28637.2;	139891;25412.1;0;23628.5;	0.919311;0.937766;0;0.809111;	46513	0	0	0	0
DIA_IN2.mzML	DIA_IN2	Q9HAB8	Q9HAB8	PPCS_HUMAN	PPCS	2.63E+06	2.77E+06	2.85E+06	2.63E+06	2.77E+06	2.85E+06	2.85E+06	IVDNLQSR	IVDNLQSR	IVDNLQSR2	2	0.000392742	0.00548275	0.000698324	0.000616523	0.000224517	0.000616903	0	1	145725	168443	145725	0.950982	29.6717	29.5413	29.8042	-11.4325	29.5575	-10.899	0.000878992	0.966442	421814	1.75497	0.856191	0	0.988148	0.989429	0.123414	134461;21454.7;0;14236;	134461;9613.78;0;1650.09;	0.978423;0.744605;0;-0.0827221;	45961	0	0	0	0
DIA_IN3.mzML	DIA_IN3	Q9HAB8	Q9HAB8	PPCS_HUMAN	PPCS	2.43E+06	2.60E+06	2.58E+06	2.43E+06	2.60E+06	2.58E+06	2.58E+06	IVDNLQSR	IVDNLQSR	IVDNLQSR2	2	0.000330196	0.00548275	0.000635324	0.000526039	0.000224517	0.000526316	0	1	181594	206086	181594	0.946887	29.8465	29.716	29.9789	-11.4325	29.7491	-10.9977	0.000878992	0.775153	338386	1.9416	0.221372	0	0.995265	0	-1.00E+07	142709;34781.3;0;11696.9;	142709;34781.3;0;4104;	0.969079;0.890379;0;0.654114;	46237	0	0	0	0
DIA_OC1.mzML	DIA_OC1	Q15293	Q15293	RCN1_HUMAN	RCN1	2.53E+06	2.12E+06	2.12E+06	2.53E+06	2.12E+06	2.12E+06	2.12E+06	IVDRIDNDGDGFVTTEELK	IVDRIDNDGDGFVTTEELK	IVDRIDNDGDGFVTTEELK3	3	4.20E-05	0.000256558	0.00026178	0.000270416	0.000224517	0.000270563	0	1	1.94E+06	1.62E+06	1.94E+06	0.892258	60.0939	59.9164	60.2686	40.3979	60.026	40.4753	0.000128222	0.97917	7.83E+06	3.30181	0.417024	4.66663	1	1.05349	0.00370821	1.30758e+06;669691;134476;197436;168075;46617.6;	1.10265e+06;669691;134476;182773;167883;0;	0.853816;0.946429;0.62926;0.831807;0.928656;0.45542;	93664	0	0	0	0
DIA_OC2.mzML	DIA_OC2	Q15293	Q15293	RCN1_HUMAN	RCN1	2.93E+06	1.99E+06	1.81E+06	2.93E+06	1.99E+06	1.81E+06	1.81E+06	IVDRIDNDGDGFVTTEELK	IVDRIDNDGDGFVTTEELK	IVDRIDNDGDGFVTTEELK3	3	2.74E-05	0.000256558	0.000254647	0.000274499	0.000224517	0.000274574	0	1	2.93E+06	1.99E+06	2.93E+06	0.965031	60.0542	59.8762	60.2286	40.3979	60.0132	40.4719	0.000128222	0.797141	1.00E+07	4.76754	0.439999	5.6402	1	1.05969	0.00909972	2.23317e+06;827405;166178;271757;238122;116601;	1.86643e+06;827405;49534.5;265528;238122;116601;	0.952534;0.984984;0.509578;0.944865;0.993653;0.930763;	93664	0	0	0	0
DIA_OC3.mzML	DIA_OC3	Q15293	Q15293	RCN1_HUMAN	RCN1	2.49E+06	1.84E+06	1.98E+06	2.49E+06	1.84E+06	1.98E+06	1.98E+06	IVDRIDNDGDGFVTTEELK	IVDRIDNDGDGFVTTEELK	IVDRIDNDGDGFVTTEELK3	3	3.25E-05	0.000256558	0.000261233	0.000255428	0.000224517	0.000255558	0	1	1.94E+06	1.52E+06	1.94E+06	0.985215	59.5965	59.4635	59.7747	40.3979	59.4188	40.6776	0.000128222	0.9945	5.58E+06	3.89187	0.443018	2.69629	0.999979	1.11306	0.00418698	1.12587e+06;679605;114891;243913;172180;160217;	1.08381e+06;679605;37671.8;243913;172130;138960;	0.984162;0.987301;0.551432;0.98846;0.983603;0.910703;	92974	0	0	0	0
DIA_OC1.mzML	DIA_OC1	P13861	P13861	KAP2_HUMAN	PRKAR2A	690719	577584	623120	690719	577584	623120	596173	IVDVIGEK	IVDVIGEK	IVDVIGEK2	2	0.000347619	0.00679381	0.00026178	0.000270416	0.000224517	0.000270563	0	1	626998	524300	626998	0.822366	43.5186	43.2982	43.6499	14.0399	43.512	14.0528	0.00106331	0.93298	4.77E+06	1.53197	0.479218	0.000191774	0.987665	1.93048	0.244995	596932;308709;112612;0;0;65340.7;	242993;308709;75295.5;0;0;3751.45;	0.73982;0.941191;0.601584;0;0;-0.190102;	67692	0	0	0	0
DIA_OC2.mzML	DIA_OC2	P13861	P13861	KAP2_HUMAN	PRKAR2A	1.09E+06	739697	699899	1.09E+06	739697	699899	677647	IVDVIGEK	IVDVIGEK	IVDVIGEK2	2	2.74E-05	0.00679381	0.000254647	0.000274499	0.000224517	0.000274574	0	1	1.09E+06	739697	1.09E+06	0.831535	43.4558	43.325	43.5874	14.0399	43.4523	14.0487	0.00106331	0.890209	3.88E+06	1.84886	0.542774	0.933797	0.997917	1.90988	0.0744216	910396;277257;98034.1;51815.7;18172.2;60044.3;	788613;277257;25119.7;0;0;0;	0.820016;0.946595;-0.076795;-0.519289;0.567215;-0.0112053;	67623	0	0	0	0
DIA_OC3.mzML	DIA_OC3	P13861	P13861	KAP2_HUMAN	PRKAR2A	1.20E+06	872275	860052	1.20E+06	872275	860052	804840	IVDVIGEK	IVDVIGEK	IVDVIGEK2	2	3.25E-05	0.00679381	0.000261233	0.000255428	0.000224517	0.000255558	0	1	1.20E+06	872275	1.20E+06	0.914461	43.0728	42.9424	43.248	14.0399	43.0611	14.0603	0.00106331	0.969924	3.72E+06	2.4278	0.593902	0.370976	0.999951	1.8167	0.181064	856215;268509;193373;32962.5;10212.5;8788.54;	856215;264042;75874.9;9241.82;0;0;	0.974345;0.917104;0.229493;0.485875;0.536407;0.409908;	67071	0	0	0	0
DIA_ON1.mzML	DIA_ON1	P13861	P13861	KAP2_HUMAN	PRKAR2A	392652	338592	355196	392652	338592	355196	355330	IVDVIGEK	IVDVIGEK	IVDVIGEK2	2	0.000670196	0.00679381	0.000692042	0.000587544	0.000224517	0.000587544	0	1	392652	338592	392652	0.928569	43.1314	43.0011	43.2629	14.0399	43.1046	14.0906	0.00106331	0.875556	497368	1.83398	0.470276	0.505049	0.992599	1.95727	0.256565	319000;89132;13908.2;0;0;6829.56;	303520;89132;0;0;0;0;	0.932684;0.914558;0.567734;0;0;0.451627;	67071	0	0	0	0
DIA_ON2.mzML	DIA_ON2	P13861	P13861	KAP2_HUMAN	PRKAR2A	399360	375635	292521	399360	375635	292521	335396	IVDVIGEK	IVDVIGEK	IVDVIGEK2	2	0.00021251	0.00679381	0.000604961	0.000595593	0.000224517	0.000595593	0	1	399360	375635	399360	0.870052	43.0816	42.9464	43.1669	14.0399	43.0917	14.0013	0.00106331	0.968008	561877	1.63687	0.543571	0.0076911	0.996956	0.758428	0.392705	457714;67066.8;13606.1;0;0;0;	328161;67066.8;4132.94;0;0;0;	0.858305;0.942532;0.626632;0;0;0;	67002	0	0	0	0
DIA_ON3.mzML	DIA_ON3	P13861	P13861	KAP2_HUMAN	PRKAR2A	448102	373620	374047	448102	373620	374047	374234	IVDVIGEK	IVDVIGEK	IVDVIGEK2	2	0.000625352	0.00679381	0.000574713	0.000472367	0.000224517	0.00047259	0	1	448102	373620	448102	0.968335	42.9209	42.7467	43.0567	14.0399	42.9107	14.0453	0.00106331	0.889156	729366	1.28546	0.49528	0	0.974648	1.06776	0.445449	421396;69368.5;10035;0;0;34519.1;	421396;26705.5;0;0;0;0;	0.991329;0.605501;0.514772;0;0;-0.332001;	66795	0	0	0	0
DIA_IN1.mzML	DIA_IN1	P13861	P13861	KAP2_HUMAN	PRKAR2A	258707	268906	348501	258707	268906	348501	348860	IVDVIGEK	IVDVIGEK	IVDVIGEK2	2	0.00506517	0.00679381	0.000695894	0.00059952	0.000224517	0.00059988	0	1	206814	220815	206814	0.756161	43.2386	43.1084	43.4128	14.0399	43.4221	13.7286	0.00106331	0.755472	1.30E+06	1.3756	0.460919	0.297488	0.909834	1.0925	0.289176	454380;60149.3;0;0;0;70712;	146665;60149.3;0;0;0;0;	0.723703;0.835304;0;0;0;0.252427;	67209	0	0	0	0
DIA_IN2.mzML	DIA_IN2	P13861	P13861	KAP2_HUMAN	PRKAR2A	330262	351465	368446	330262	351465	368446	368593	IVDVIGEK	IVDVIGEK	IVDVIGEK2	2	0.000103423	0.00679381	0.000698324	0.000616523	0.000224517	0.000616903	0	1	330262	351465	330262	0.957053	42.9252	42.837	43.015	14.0399	42.8789	14.1455	0.00106331	0.983259	581484	3.20196	0.668383	1.05865	0.999304	1.48205	0.539706	294100;134893;2845.45;0;3637.06;3787.71;	214850;112567;2845.45;0;2727.79;2840.78;	0.955956;0.963073;0.801784;0;0.801784;0.801784;	66726	0	0	0	0
DIA_IN3.mzML	DIA_IN3	P13861	P13861	KAP2_HUMAN	PRKAR2A	350837	376612	350437	350837	376612	350437	350467	IVDVIGEK	IVDVIGEK	IVDVIGEK2	2	0.00734328	0.00679381	0.000635324	0.000526039	0.000224517	0.000526316	0	1	350837	376612	350837	0.959047	43.0136	42.8815	43.1872	14.0399	43.1232	13.8264	0.00106331	0.766606	405498	1.37938	0.00506379	0.506287	0.877732	1.00015	0.429352	350837;56545.6;0;69350.3;0;84788.1;	350837;0;0;0;0;29645.6;	0.959047;0.477434;0;-0.436616;0;0.624367;	66864	0	0	0	0
DIA_OC1.mzML	DIA_OC1	Q9Y2I7	Q9Y2I7	FYV1_HUMAN	PIKFYVE	27361.1	23618.4	23618.4	27361.1	23618.4	23618.4	23618.4	IVDVRPTLVLVEK	IVDVRPTLVLVEK	IVDVRPTLVLVEK3	3	0.000529534	1	0.019	0.020081	0.0980619	0.0200916	0	1	27361.1	23618.4	27361.1	0.854162	66.2903	66.2012	66.422	49.4964	66.1653	49.6594	0.00768647	0	0	1.84508	0.737326	0.00965099	0.976111	0	-1.00E+07	23410.2;2048.99;7795.17;0;0;0;	18962.7;603.195;7795.17;0;0;0;	0.824804;0.614454;0.944127;0;0;0;	103371	0	0	0	0
DIA_OC2.mzML	DIA_OC2	Q9Y2I7	Q9Y2I7	FYV1_HUMAN	PIKFYVE	25432.4	17243.3	17243.3	25432.4	17243.3	17243.3	17243.3	IVDVRPTLVLVEK	IVDVRPTLVLVEK	IVDVRPTLVLVEK3	3	2.74E-05	1	0.020522	0.0214449	0.0980619	0.0214562	0	1	25432.4	17243.3	25432.4	0.785954	66.1564	66.0253	66.2879	49.4964	66.1285	49.5312	0.00768647	0.858722	333499	1.66963	0.776815	0	0.997329	0	-1.00E+07	20059.9;10113;12404.8;0;0;0;	8586.65;4440.99;12404.8;0;0;0;	0.676598;0.659433;0.906945;0;0;0;	103233	0	0	0	0
DIA_OC3.mzML	DIA_OC3	Q9Y2I7	Q9Y2I7	FYV1_HUMAN	PIKFYVE	10726.9	7823.25	7823.25	10726.9	7823.25	7823.25	7823.25	IVDVRPTLVLVEK	IVDVRPTLVLVEK	IVDVRPTLVLVEK3	3	0.00161331	1	0.0209874	0.020984	0.0980619	0.0209914	0	1	10726.9	7823.25	10726.9	0.801784	65.8381	65.7491	65.9234	49.4964	65.6023	49.8483	0.00768647	0	0	1.58693	0.664244	0	0.919173	0	-1.00E+07	5038.19;3164.02;4420.87;0;0;0;	5038.19;2373.01;3315.65;0;0;0;	0.801784;0.801784;0.801784;0;0;0;	102750	0	0	0	0
DIA_OC1.mzML	DIA_OC1	Q3SY77	Q3SY77;Q6NUS8	UD3A2_HUMAN	UGT3A2	1.50E+06	1.29E+06	802798	1.50E+06	1.29E+06	802798		IVDWLPQSDLLAHPSIR	IVDWLPQSDLLAHPSIR	IVDWLPQSDLLAHPSIR3	3	4.20E-05	0.000256558	0.00026178	0.000270416	0.000224517	0.000270563	0	0	1.50E+06	1.29E+06	1.50E+06	0.995568	83.2753	83.0976	83.4499	78.6076	83.2229	79.1563	0.000128222	0.996203	1.26E+07	5.62637	0.454616	4.93924	0.999995	0	-1.00E+07	2.76956e+06;587202;488247;483020;426708;363099;	2.76956e+06;587202;488247;482624;426708;363099;	0.996385;0.995935;0.937669;0.996008;0.994564;0.9133;	129952	0	0	0	0
DIA_OC2.mzML	DIA_OC2	Q3SY77	Q3SY77;Q6NUS8	UD3A2_HUMAN	UGT3A2	2.10E+06	1.42E+06	946891	2.10E+06	1.42E+06	946891		IVDWLPQSDLLAHPSIR	IVDWLPQSDLLAHPSIR	IVDWLPQSDLLAHPSIR3	3	2.74E-05	0.000256558	0.000254647	0.000274499	0.000224517	0.000274574	0	0	2.10E+06	1.42E+06	2.10E+06	0.996379	82.9863	82.8089	83.2079	78.6076	82.9515	78.5364	0.000128222	0.995229	1.51E+07	5.76118	0.47454	6.31524	0.99999	0	-1.00E+07	3.77563e+06;814628;629997;658409;629903;580953;	3.77563e+06;814628;629997;653058;629802;580953;	0.996901;0.997555;0.909648;0.996651;0.994577;0.988952;	129607	0	0	0	0
DIA_OC3.mzML	DIA_OC3	Q3SY77	Q3SY77;Q6NUS8	UD3A2_HUMAN	UGT3A2	1.74E+06	1.33E+06	891262	1.74E+06	1.33E+06	891262		IVDWLPQSDLLAHPSIR	IVDWLPQSDLLAHPSIR	IVDWLPQSDLLAHPSIR3	3	3.25E-05	0.000256558	0.000261233	0.000255428	0.000224517	0.000255558	0	0	1.74E+06	1.33E+06	1.74E+06	0.994147	82.7187	82.5442	82.8962	78.6076	82.6586	78.9405	0.000128222	0.989979	1.33E+07	5.59772	0.410228	2.78645	0.999937	0	-1.00E+07	3.25758e+06;649535;606289;535488;553598;350235;	3.25758e+06;649535;606289;535488;553598;350235;	0.989128;0.992458;0.970821;0.995077;0.995229;0.909755;	129193	0	0	0	0
DIA_OC1.mzML	DIA_OC1	P47755	P47755	CAZA2_HUMAN	CAPZA2	1.78E+06	1.49E+06	2.08E+06	1.78E+06	1.49E+06	2.08E+06	2.08E+06	IVEAAENEYQTAISENYQTMSDTTFK	IVEAAENEYQTAISENYQTMSDTTFK	IVEAAENEYQTAISENYQTMSDTTFK3	3	4.20E-05	0.000256558	0.00026178	0.000270416	0.000224517	0.000270563	0	1	426215	405900	426215	0.935483	80.1209	79.8992	80.2955	72.4039	80.2491	72.3342	0.000128222	0.885559	1.46E+06	4.44368	0.76649	0	1	1.14513	0.0214982	167123;157136;45165.4;101296;102583;93179.9;	166495;157136;10129.9;101296;102583;93179.9;	0.909318;0.925642;0.497441;0.942164;0.993025;0.938909;	125018	0	0	0	0
DIA_OC2.mzML	DIA_OC2	P47755	P47755	CAZA2_HUMAN	CAPZA2	2.08E+06	1.41E+06	2.40E+06	2.08E+06	1.41E+06	2.40E+06	2.40E+06	IVEAAENEYQTAISENYQTMSDTTFK	IVEAAENEYQTAISENYQTMSDTTFK	IVEAAENEYQTAISENYQTMSDTTFK3	3	2.74E-05	0.000256558	0.000254647	0.000274499	0.000224517	0.000274574	0	1	558409	408902	558409	0.925823	80.146	80.0097	80.4513	72.4039	80.1177	72.3153	0.000128222	0.833479	1.68E+06	3.93665	0.713	0	0.999999	1.6397	0.0111445	258835;213765;73227.7;85255.4;90224.9;119048;	258372;212616;26415.7;44182;87420.8;119048;	0.950462;0.914844;0.641995;0.734991;0.879701;0.95003;	125156	0	0	0	0
DIA_OC3.mzML	DIA_OC3	P47755	P47755	CAZA2_HUMAN	CAPZA2	1.85E+06	1.40E+06	1.95E+06	1.85E+06	1.40E+06	1.95E+06	1.95E+06	IVEAAENEYQTAISENYQTMSDTTFK	IVEAAENEYQTAISENYQTMSDTTFK	IVEAAENEYQTAISENYQTMSDTTFK3	3	3.25E-05	0.000256558	0.000261233	0.000255428	0.000224517	0.000255558	0	1	448924	344329	448924	0.970708	79.6133	79.4389	79.7908	72.4039	79.6912	72.3678	0.000128222	0.634154	531007	4.63017	0.896604	0	1	1.10865	0.0152176	174950;169138;34098.6;103067;105991;79321.3;	174950;167983;10620.7;102979;105991;79321.3;	0.987926;0.952061;0.571789;0.98249;0.971839;0.880045;	124328	0	0	0	0
DIA_ON1.mzML	DIA_ON1	P47755	P47755	CAZA2_HUMAN	CAPZA2	2.55E+06	2.39E+06	2.91E+06	2.55E+06	2.39E+06	2.91E+06	2.91E+06	IVEAAENEYQTAISENYQTMSDTTFK	IVEAAENEYQTAISENYQTMSDTTFK	IVEAAENEYQTAISENYQTMSDTTFK3	3	9.31E-05	0.000256558	0.000692042	0.000587544	0.000224517	0.000587544	0	1	355429	267972	355429	0.93888	79.6076	79.4296	79.7393	72.4039	79.7388	72.2428	0.000128222	0.920003	1.46E+06	4.55503	0.646862	0	0.999991	1.69097	0.246264	180827;126784;32021.8;105052;63045.5;78051.3;	170676;122388;0;100393;62364.4;78051.3;	0.956269;0.939795;0.433797;0.964806;0.889496;0.984763;	124259	0	0	0	0
DIA_ON2.mzML	DIA_ON2	P47755	P47755	CAZA2_HUMAN	CAPZA2	2.36E+06	2.33E+06	2.69E+06	2.36E+06	2.33E+06	2.69E+06	2.69E+06	IVEAAENEYQTAISENYQTMSDTTFK	IVEAAENEYQTAISENYQTMSDTTFK	IVEAAENEYQTAISENYQTMSDTTFK3	3	9.00E-05	0.000256558	0.000604961	0.000595593	0.000224517	0.000595593	0	1	350589	303057	350589	0.943343	79.6019	79.4243	79.7764	72.4039	79.7561	72.2508	0.000128222	0.951925	1.26E+06	5.3343	0.635938	0	0.999996	1.1148	0.159639	159983;103574;90496.2;79824.6;94976.8;80238;	159393;98903.4;90496.2;79824.6;92292;80238;	0.986806;0.840406;0.934883;0.988223;0.978589;0.98096;	124259	0	0	0	0
DIA_ON3.mzML	DIA_ON3	P47755	P47755	CAZA2_HUMAN	CAPZA2	2.56E+06	2.29E+06	2.43E+06	2.56E+06	2.29E+06	2.43E+06	2.43E+06	IVEAAENEYQTAISENYQTMSDTTFK	IVEAAENEYQTAISENYQTMSDTTFK	IVEAAENEYQTAISENYQTMSDTTFK3	3	7.47E-05	0.000256558	0.000574713	0.000472367	0.000224517	0.00047259	0	1	363280	294239	363280	0.941545	79.6708	79.5395	79.8915	72.4039	79.677	72.3454	0.000128222	0.888414	1.21E+06	5.16119	0.86138	0	0.999984	0.927456	0.25614	184939;104469;73818.8;85835.4;89330.7;84033.6;	171141;104469;73818.8;85835.4;87669.5;84033.6;	0.952168;0.892002;0.865373;0.97125;0.979845;0.984957;	124397	0	0	0	0
DIA_IN1.mzML	DIA_IN1	P47755	P47755	CAZA2_HUMAN	CAPZA2	4.10E+06	3.92E+06	2.14E+06	4.10E+06	3.92E+06	2.14E+06	2.14E+06	IVEAAENEYQTAISENYQTMSDTTFK	IVEAAENEYQTAISENYQTMSDTTFK	IVEAAENEYQTAISENYQTMSDTTFK3	3	0.000203252	0.000256558	0.000695894	0.00059952	0.000224517	0.00059988	0	1	259084	236851	259084	0.948817	80.0845	79.9103	80.2625	72.4039	79.966	72.5794	0.000128222	0	0	3.08843	0.552374	0	0.999393	1.13125	0.0888541	109557;101274;8286.55;48395.8;53181.2;10794;	109557;96345.5;0;22577.4;53181.2;3103.09;	0.991579;0.94894;0.306506;0.665849;0.860502;0.507094;	124949	0	0	0	0
DIA_IN2.mzML	DIA_IN2	P47755	P47755	CAZA2_HUMAN	CAPZA2	3.33E+06	3.29E+06	2.09E+06	3.33E+06	3.29E+06	2.09E+06	2.09E+06	IVEAAENEYQTAISENYQTMSDTTFK	IVEAAENEYQTAISENYQTMSDTTFK	IVEAAENEYQTAISENYQTMSDTTFK3	3	0.000103423	0.000256558	0.000698324	0.000616523	0.000224517	0.000616903	0	1	219531	209810	219531	0.90227	79.3955	79.2206	79.5307	72.4039	79.5454	72.0766	0.000128222	0.71786	306234	3.97532	0.572039	0	0.999964	1.10763	0.300435	95768.8;71435.1;3951.96;54193.1;55574.4;25128.2;	92521.9;71435.1;0;54193.1;55574.4;23038.6;	0.891313;0.899808;0.131718;0.989135;0.923676;0.867171;	123845	0	0	0	0
DIA_IN3.mzML	DIA_IN3	P47755	P47755	CAZA2_HUMAN	CAPZA2	3.29E+06	3.34E+06	1.87E+06	3.29E+06	3.34E+06	1.87E+06	1.87E+06	IVEAAENEYQTAISENYQTMSDTTFK	IVEAAENEYQTAISENYQTMSDTTFK	IVEAAENEYQTAISENYQTMSDTTFK3	3	0.000141884	0.000256558	0.000635324	0.000526039	0.000224517	0.000526316	0	1	164338	153370	164338	0.915164	80.0058	79.8747	80.2268	72.4039	79.8025	72.812	0.000128222	0	0	3.20389	0.504229	0	0.99977	0.818047	0.325957	72427.4;55445.1;19354.6;38219.2;37633.1;15819;	71259.3;55445.1;0;11747.9;37633.1;0;	0.910752;0.908062;0.586241;0.584264;0.933979;0.601515;	124811	0	0	0	0
DIA_OC1.mzML	DIA_OC1	Q9UM54	Q9UM54	MYO6_HUMAN	MYO6	753681	630234	959145	753681	630234	959145	959145	IVEANPLLEAFGNAK	IVEANPLLEAFGNAK	IVEANPLLEAFGNAK2	2	6.27E-05	0.0121189	0.00026178	0.000270416	0.000224517	0.000270563	0	1	23150.4	21463.7	23150.4	0.564298	87.741	87.6087	87.8311	89.0465	87.827	89.5808	0.00172984	0.438264	2.07E+06	1.81232	0.35963	0	0.999889	0.923516	0.0195593	50068.8;5226.75;5441.1;1469.21;2504.75;4737.22;	22727.7;5226.75;0;422.643;460.972;583.937;	0.563526;0.944728;0.34989;0.605815;0.358502;0.159393;	136935	0	0	0	0
DIA_OC2.mzML	DIA_OC2	Q9UM54	Q9UM54	MYO6_HUMAN	MYO6	854870	579607	934592	854870	579607	934592	934592	IVEANPLLEAFGNAK	IVEANPLLEAFGNAK	IVEANPLLEAFGNAK2	2	0.000631758	0.0121189	0.000254647	0.000274499	0.000224517	0.000274574	0	1	98619.6	70674.6	98619.6	0.776874	87.6305	87.3176	87.8527	89.0465	87.6974	89.3029	0.00172984	0.700832	3.33E+06	0.991535	0.251725	0.0910328	0.981545	1.09632	0.00219506	82717.6;3462.12;25808.8;9763.48;0;4068.89;	82717.6;0;10270.3;5631.74;0;0;	0.820181;0.391443;0.558417;0.539193;0;0.0996401;	136866	0	0	0	0
DIA_OC3.mzML	DIA_OC3	Q9UM54	Q9UM54	MYO6_HUMAN	MYO6	819129	609174	981506	819129	609174	981506	981506	IVEANPLLEAFGNAK	IVEANPLLEAFGNAK	IVEANPLLEAFGNAK2	2	3.25E-05	0.0121189	0.000261233	0.000255428	0.000224517	0.000255558	0	1	76417.5	59136.8	76417.5	0.935895	87.2258	87.0068	87.4047	89.0465	87.3334	88.7846	0.00172984	0.975412	3.44E+06	1.90033	0.675121	0.248248	0.999901	0	-1.00E+07	57951.6;2028.78;20298.4;2095.09;0;10440.4;	57951.6;0;17798.8;667.082;0;10440.4;	0.966671;-0.549458;0.851825;0.505386;0;0.80918;	136245	0	0	0	0
DIA_OC1.mzML	DIA_OC1	Q8IYK4	Q8IYK4	GT252_HUMAN	COLGALT2	586214	503260	277828	586214	503260	277828	277828	IVEAVDGK	IVEAVDGK	IVEAVDGK2	2	0.00013754	0.00996277	0.00026178	0.000270416	0.000224517	0.000270563	0	1	196336	164178	196336	0.948231	27.847	27.7143	28.0676	-15.9728	27.8739	-16.4652	0.0014624	0.806367	369404	1.51158	0.5806	0.113582	0.99803	0.735869	0.00654192	177973;36552.4;9800.26;8442.12;0;1392.59;	177973;18363.5;0;1910.05;0;0;	0.973093;0.707279;0.292268;0.283404;0;0.310081;	43126	0	0	0	0
DIA_OC2.mzML	DIA_OC2	Q8IYK4	Q8IYK4	GT252_HUMAN	COLGALT2	603610	417112	307555	603610	417112	307555	307555	IVEAVDGK	IVEAVDGK	IVEAVDGK2	2	2.74E-05	0.00996277	0.000254647	0.000274499	0.000224517	0.000274574	0	1	193953	131501	193953	0.845517	27.9318	27.7985	28.0631	-15.9728	27.9562	-16.3789	0.0014624	0.835773	464802	2.52253	0.692268	0	0.999921	1.11354	0.0745117	193122;29690.5;26531.8;22618.8;0;7168.23;	137730;29690.5;26531.8;8574.49;0;0;	0.793458;0.973248;0.97282;0.669235;0;-0.288816;	43264	0	0	0	0
DIA_OC3.mzML	DIA_OC3	Q8IYK4	Q8IYK4	GT252_HUMAN	COLGALT2	558274	407119	251333	558274	407119	251333	251333	IVEAVDGK	IVEAVDGK	IVEAVDGK2	2	0.000924791	0.00996277	0.000261233	0.000255428	0.000224517	0.000255558	0	1	158159	117263	158159	0.940462	27.6321	27.5428	27.7642	-15.9728	27.5165	-16.2638	0.0014624	0	0	1.96021	0.478466	0.050592	0.95688	1.05795	0.109072	129099;12679.5;29059.8;10609.2;0;0;	129099;0;29059.8;2275.59;0;0;	0.93647;0.0432801;0.9582;0.409012;0;0;	42850	0	0	0	0
DIA_IN1.mzML	DIA_IN1	Q8IYK4	Q8IYK4	GT252_HUMAN	COLGALT2	94627	101350	109057	94627	101350	109057	109057	IVEAVDGK	IVEAVDGK	IVEAVDGK2	2	0.00857814	0.00996277	0.000695894	0.00059952	0.000224517	0.00059988	0	1	25822	28656.5	25822	0.236087	27.8702	27.7811	27.9586	-15.9728	27.8677	-16.3538	0.0014624	0	0	1.52308	0.662543	0	0.848345	0.804173	0.50989	44932.8;8084.45;64056.8;75340.8;11703.5;0;	9108.32;6304.27;10409.4;5826.74;11703.5;0;	0.361661;0.8401;-0.239604;-0.255624;0.801784;0;	43126	0	0	0	0
DIA_OC1.mzML	DIA_OC1	Q7Z3D6	Q7Z3D6	GLUCM_HUMAN	DGLUCY	148384	124080	177493	148384	124080	177493	177493	IVEDAVEQGVLK	IVEDAVEQGVLK	IVEDAVEQGVLK2	2	0.00016107	1	0.00026178	0.000270416	0.000224517	0.000270563	0	1	71846.7	60078.7	71846.7	0.873775	52.6505	52.5175	52.7389	29.4025	52.6905	29.348	0.00523134	0.981771	810529	1.81127	0.372798	0	0.996542	1.6831	0.0433943	85648.2;13831.8;38437.5;0;11350.2;0;	71846.7;0;7857.42;0;11350.2;0;	0.873775;0.384799;0.335656;0;0.942253;0;	81996	0	0	0	0
DIA_OC2.mzML	DIA_OC2	Q7Z3D6	Q7Z3D6	GLUCM_HUMAN	DGLUCY	296177	200810	170463	296177	200810	170463	170463	IVEDAVEQGVLK	IVEDAVEQGVLK	IVEDAVEQGVLK2	2	2.74E-05	1	0.000254647	0.000274499	0.000224517	0.000274574	0	1	296177	200810	296177	0.948737	52.5697	52.3954	52.747	29.4025	52.5885	29.3927	0.00523134	0.811097	756950	2.20959	0.288305	0.291262	0.998994	1.63479	0.042065	213531;81599.3;40466.8;19317.5;3494.81;0;	205386;81599.3;0;9192.13;0;0;	0.950994;0.975326;-0.146935;0.662276;0.112018;0;	81927	0	0	0	0
DIA_OC3.mzML	DIA_OC3	Q7Z3D6	Q7Z3D6	GLUCM_HUMAN	DGLUCY	251257	183228	151029	251257	183228	151029	151029	IVEDAVEQGVLK	IVEDAVEQGVLK	IVEDAVEQGVLK2	2	0.000467773	1	0.000261233	0.000255428	0.000224517	0.000255558	0	1	251257	183228	251257	0.95253	52.0684	51.8479	52.2436	29.4025	51.939	29.583	0.00523134	0.345779	275052	1.85081	0.372051	0.310436	0.98946	1.03748	0.0648256	209028;47695.3;55460.9;20671.6;4530.02;0;	209028;32181.6;14704.6;10048.1;0;0;	0.98745;0.78404;0.419184;0.765733;0.247061;0;	81168	0	0	0	0
DIA_OC1.mzML	DIA_OC1	P55060	P55060	XPO2_HUMAN	CSE1L	3.69E+06	3.19E+06	3.94E+06	3.69E+06	3.19E+06	3.94E+06	3.94E+06	IVEDEPNKIC(UniMod:4)EADR	IVEDEPNKICEADR	IVEDEPNKIC(UniMod:4)EADR3	3	4.20E-05	0.000256558	0.00026178	0.000270416	0.000224517	0.000270563	0	1	174004	145503	174004	0.847528	32.4384	32.3071	32.6591	-6.18387	32.4693	-6.25932	0.000128222	0	3.64E+06	2.41553	0.41285	0.00288834	0.999974	0	-1.00E+07	176279;59435.7;62322.4;6491.13;42194.2;3947.47;	155455;0;62322.4;2127.1;18548.8;0;	0.859694;0.513835;0.875585;0.608761;0.745572;-0.114701;	50317	0	0	0	0
DIA_OC2.mzML	DIA_OC2	P55060	P55060	XPO2_HUMAN	CSE1L	4.76E+06	3.22E+06	4.11E+06	4.76E+06	3.22E+06	4.11E+06	4.11E+06	IVEDEPNKIC(UniMod:4)EADR	IVEDEPNKICEADR	IVEDEPNKIC(UniMod:4)EADR3	3	2.74E-05	0.000256558	0.000254647	0.000274499	0.000224517	0.000274574	0	1	377725	256100	377725	0.977287	32.5615	32.4284	32.6934	-6.18387	32.5411	-6.12392	0.000128222	0.00973097	1.31E+06	3.93811	0.592865	1.75951	0.999996	0	-1.00E+07	206817;115919;174418;22458;57402.6;10115.3;	206817;113505;116346;8128.36;57402.6;3661.08;	0.974121;0.989543;0.678456;0.650851;0.964462;0.650851;	50524	0	0	0	0
DIA_OC3.mzML	DIA_OC3	P55060	P55060	XPO2_HUMAN	CSE1L	4.99E+06	3.81E+06	3.94E+06	4.99E+06	3.81E+06	3.94E+06	3.94E+06	IVEDEPNKIC(UniMod:4)EADR	IVEDEPNKICEADR	IVEDEPNKIC(UniMod:4)EADR3	3	3.25E-05	0.000256558	0.000261233	0.000255428	0.000224517	0.000255558	0	1	76150.1	57503.8	76150.1	0.587465	32.1313	32.0429	32.3492	-6.18387	32.1012	-6.19702	0.000128222	0	997684	2.27275	0.536374	2.34714	0.999991	1.101	0.0492576	104674;70459.6;85003.8;7511.45;43763.1;7243.57;	22585.7;33471.8;51727.9;2652.07;20092.6;7243.57;	0.442423;0.647871;0.621817;0.66682;0.649875;0.828715;	49903	0	0	0	0
DIA_ON1.mzML	DIA_ON1	P55060	P55060	XPO2_HUMAN	CSE1L	3.90E+06	3.67E+06	3.33E+06	3.90E+06	3.67E+06	3.33E+06	3.33E+06	IVEDEPNKIC(UniMod:4)EADR	IVEDEPNKICEADR	IVEDEPNKIC(UniMod:4)EADR3	3	9.31E-05	0.000256558	0.000692042	0.000587544	0.000224517	0.000587544	0	1	544906	474168	544906	0.969577	32.1882	32.0532	32.3627	-6.18387	32.1488	-6.09445	0.000128222	0.169514	1.83E+06	4.12001	0.755044	1.29572	0.99995	1.01545	0.389444	325879;151129;407109;42143.4;69617.5;22105.9;	325879;151129;313812;41360.5;67897.8;13072.8;	0.968813;0.986259;0.858709;0.841297;0.936112;0.634421;	49903	0	0	0	0
DIA_ON2.mzML	DIA_ON2	P55060	P55060	XPO2_HUMAN	CSE1L	3.86E+06	3.52E+06	3.55E+06	3.86E+06	3.52E+06	3.55E+06	3.55E+06	IVEDEPNKIC(UniMod:4)EADR	IVEDEPNKICEADR	IVEDEPNKIC(UniMod:4)EADR3	3	9.00E-05	0.000256558	0.000604961	0.000595593	0.000224517	0.000595593	0	1	499050	448766	499050	0.989211	32.1737	32.0385	32.3482	-6.18387	32.1322	-6.1194	0.000128222	0	1.81E+06	3.8044	0.703828	0.131083	0.999988	0.571813	0.00725504	321053;128898;324719;30902.2;60191.6;15130.4;	311177;128898;244022;13503.9;58975.1;11014.8;	0.995409;0.990586;0.829083;0.79591;0.953499;0.6662;	49903	0	0	0	0
DIA_ON3.mzML	DIA_ON3	P55060	P55060	XPO2_HUMAN	CSE1L	4.21E+06	3.62E+06	3.39E+06	4.21E+06	3.62E+06	3.39E+06	3.39E+06	IVEDEPNKIC(UniMod:4)EADR	IVEDEPNKICEADR	IVEDEPNKIC(UniMod:4)EADR3	3	7.47E-05	0.000256558	0.000574713	0.000472367	0.000224517	0.00047259	0	1	569719	454972	569719	0.967007	31.9358	31.7573	32.1102	-6.18387	31.937	-6.1356	0.000128222	0	2.83E+06	2.68862	0.396316	0.992393	0.999851	0.528976	0.0370475	428897;140822;401787;20914.5;44637;20557.8;	428897;140822;179972;0;0;12228.6;	0.994573;0.883051;0.644498;0.605246;0.638636;0.760093;	49558	0	0	0	0
DIA_IN1.mzML	DIA_IN1	P55060	P55060	XPO2_HUMAN	CSE1L	3.38E+06	3.66E+06	3.03E+06	3.38E+06	3.66E+06	3.03E+06	3.03E+06	IVEDEPNKIC(UniMod:4)EADR	IVEDEPNKICEADR	IVEDEPNKIC(UniMod:4)EADR3	3	0.00114001	0.000256558	0.000695894	0.00059952	0.000224517	0.00059988	0	1	82200.1	93359.9	82200.1	0.891183	32.4612	32.3291	32.5938	-6.18387	32.4027	-6.03488	0.000128222	0	2.51E+06	1.68636	0.427696	0	0.981815	0.921695	0.219906	42934.2;61571.7;583934;11247.7;7237.9;12331.4;	17953.2;61571.7;330501;0;2675.22;0;	0.632696;0.976301;0.439193;0.417031;0.666835;-0.475717;	50317	0	0	0	0
DIA_IN2.mzML	DIA_IN2	P55060	P55060	XPO2_HUMAN	CSE1L	3.01E+06	3.17E+06	3.10E+06	3.01E+06	3.17E+06	3.10E+06	3.10E+06	IVEDEPNKIC(UniMod:4)EADR	IVEDEPNKICEADR	IVEDEPNKIC(UniMod:4)EADR3	3	0.000181406	0.000256558	0.000698324	0.000616523	0.000224517	0.000616903	0	1	235086	248359	235086	0.974617	31.9235	31.7921	32.1462	-6.18387	31.9165	-6.35918	0.000128222	0	583347	2.83841	0.345486	0.248718	0.998443	0	-1.00E+07	141346;79209.5;612415;5619.61;14530.7;17674.9;	141346;79209.5;326863;561.009;14530.7;6120.71;	0.989599;0.97801;0.496671;0.319738;0.810383;0.379122;	49489	0	0	0	0
DIA_IN3.mzML	DIA_IN3	P55060	P55060	XPO2_HUMAN	CSE1L	3.02E+06	3.08E+06	2.62E+06	3.02E+06	3.08E+06	2.62E+06	2.62E+06	IVEDEPNKIC(UniMod:4)EADR	IVEDEPNKICEADR	IVEDEPNKIC(UniMod:4)EADR3	3	0.000400577	0.000256558	0.000635324	0.000526039	0.000224517	0.000526316	0	1	139541	162108	139541	0.857744	32.1894	32.0103	32.3648	-6.18387	32.1422	-6.23321	0.000128222	0	781759	1.94549	0.400668	0	0.994248	1.09089	0.50811	113466;77158.1;534465;21371;23120.9;8200.52;	52947.2;77158.1;304092;0;9435.78;0;	0.709326;0.983049;0.521782;0.489806;0.665924;-0.448743;	49903	0	0	0	0
DIA_OC1.mzML	DIA_OC1	P26232	P26232	CTNA2_HUMAN	CTNNA2	3.18E+07	2.66E+07	3.25E+07	3.18E+07	2.66E+07	3.25E+07	3.25E+07	IVEEALEAVK	IVEEALEAVK	IVEEALEAVK2	2	4.20E-05	0.00042007	0.00026178	0.000270416	0.000224517	0.000270563	0	1	1.06E+07	8.83E+06	1.06E+07	0.779912	53.5264	53.3057	53.6578	30.6525	53.5353	30.6166	0.000186576	0.858042	6.28E+07	3.84167	0.865399	6.30169	1	0	-1.00E+07	1.23844e+07;2.7048e+06;2.47347e+06;740815;743846;730400;	8.39184e+06;1.70053e+06;1.64274e+06;740815;471865;479912;	0.785466;0.754035;0.769282;0.901463;0.774396;0.77615;	83367	0	0	0	0
DIA_OC2.mzML	DIA_OC2	P26232	P26232	CTNA2_HUMAN	CTNNA2	3.95E+07	2.68E+07	3.25E+07	3.95E+07	2.68E+07	3.25E+07	3.25E+07	IVEEALEAVK	IVEEALEAVK	IVEEALEAVK2	2	2.74E-05	0.00042007	0.000254647	0.000274499	0.000224517	0.000274574	0	1	2.03E+07	1.38E+07	2.03E+07	0.99358	53.3995	53.18	53.5766	30.6525	53.4509	30.5609	0.000186576	0.996975	7.67E+07	5.65617	0.928172	6.26209	0.999995	0	-1.00E+07	1.58396e+07;3.5529e+06;2.9486e+06;1.34137e+06;894062;903948;	1.58396e+07;3.5529e+06;2.9486e+06;1.34137e+06;894062;903948;	0.994835;0.987878;0.993814;0.896116;0.99401;0.994743;	83229	0	0	0	0
DIA_OC3.mzML	DIA_OC3	P26232	P26232	CTNA2_HUMAN	CTNNA2	3.83E+07	2.79E+07	3.18E+07	3.83E+07	2.79E+07	3.18E+07	3.18E+07	IVEEALEAVK	IVEEALEAVK	IVEEALEAVK2	2	3.25E-05	0.00042007	0.000261233	0.000255428	0.000224517	0.000255558	0	1	1.73E+07	1.26E+07	1.73E+07	0.994764	52.899	52.7218	53.0724	30.6525	52.7957	30.8036	0.000186576	0.996151	7.08E+07	5.86745	0.918696	7.62416	0.999998	0	-1.00E+07	1.35667e+07;2.9435e+06;2.63501e+06;1.40477e+06;785619;771710;	1.35667e+07;2.9435e+06;2.63501e+06;1.40477e+06;785619;771710;	0.994992;0.994213;0.995543;0.987084;0.992889;0.99401;	82470	0	0	0	0
DIA_ON1.mzML	DIA_ON1	P26232	P26232	CTNA2_HUMAN	CTNNA2	5.96E+06	5.11E+06	5.13E+06	5.96E+06	5.11E+06	5.13E+06	5.13E+06	IVEEALEAVK	IVEEALEAVK	IVEEALEAVK2	2	9.31E-05	0.00042007	0.000692042	0.000587544	0.000224517	0.000587544	0	1	3.10E+06	2.57E+06	3.10E+06	0.989639	53.035	52.9024	53.21	30.6525	52.9602	30.7779	0.000186576	0.988114	1.23E+07	5.51463	0.892681	2.41522	0.999971	0	-1.00E+07	2.42605e+06;515210;397379;214823;154635;141266;	2.42605e+06;515210;397379;214823;154635;141266;	0.990061;0.987777;0.981486;0.893803;0.989229;0.977632;	82608	0	0	0	0
DIA_ON2.mzML	DIA_ON2	P26232	P26232	CTNA2_HUMAN	CTNNA2	5.77E+06	5.25E+06	5.23E+06	5.77E+06	5.25E+06	5.23E+06	5.23E+06	IVEEALEAVK	IVEEALEAVK	IVEEALEAVK2	2	9.00E-05	0.00042007	0.000604961	0.000595593	0.000224517	0.000595593	0	1	3.21E+06	2.85E+06	3.21E+06	0.987648	53.0297	52.8526	53.2047	30.6525	52.9335	30.7824	0.000186576	0.986337	1.28E+07	5.01746	0.904078	1.16742	0.999989	0	-1.00E+07	2.52711e+06;515436;397786;194166;164909;107351;	2.52711e+06;515436;397786;194166;164909;107351;	0.990501;0.97436;0.911294;0.876285;0.985447;0.874404;	82608	0	0	0	0
DIA_ON3.mzML	DIA_ON3	P26232	P26232	CTNA2_HUMAN	CTNNA2	6.54E+06	5.28E+06	4.96E+06	6.54E+06	5.28E+06	4.96E+06	4.96E+06	IVEEALEAVK	IVEEALEAVK	IVEEALEAVK2	2	7.47E-05	0.00042007	0.000574713	0.000472367	0.000224517	0.00047259	0	1	3.10E+06	2.52E+06	3.10E+06	0.989468	52.8745	52.6974	53.0487	30.6525	52.6634	30.9329	0.000186576	0.964229	1.61E+07	5.36004	0.915668	2.29359	0.999955	0	-1.00E+07	2.48032e+06;497563;352604;197692;154498;108398;	2.44453e+06;497563;352604;197692;152903;108398;	0.988887;0.991813;0.913644;0.92607;0.991132;0.940759;	82401	0	0	0	0
DIA_IN1.mzML	DIA_IN1	P26232	P26232	CTNA2_HUMAN	CTNNA2	1.49E+06	1.57E+06	1.13E+06	1.49E+06	1.57E+06	1.13E+06	1.13E+06	IVEEALEAVK	IVEEALEAVK	IVEEALEAVK2	2	0.000104439	0.00042007	0.000695894	0.00059952	0.000224517	0.00059988	0	1	639397	595127	639397	0.783322	53.2787	53.06	53.4108	30.6525	53.2152	30.7152	0.000186576	0.92247	4.62E+06	3.30319	0.804927	0	0.999965	0	-1.00E+07	811901;93531.3;23499.9;16131;29182;25632.1;	519628;93531.3;7968.54;0;26237.8;23844.9;	0.749337;0.937918;0.653619;0.466007;0.905276;0.916818;	82953	0	0	0	0
DIA_IN2.mzML	DIA_IN2	P26232	P26232	CTNA2_HUMAN	CTNNA2	1.49E+06	1.52E+06	1.28E+06	1.49E+06	1.52E+06	1.28E+06	1.28E+06	IVEEALEAVK	IVEEALEAVK	IVEEALEAVK2	2	0.000103423	0.00042007	0.000698324	0.000616523	0.000224517	0.000616903	0	1	1.01E+06	929925	1.01E+06	0.990516	52.7478	52.5709	52.9265	30.6525	52.5699	30.9006	0.000186576	0.95928	4.27E+06	4.06421	0.915805	0.581491	0.999655	0	-1.00E+07	790580;168188;52230.7;63549.1;50522;12552.9;	790451;168188;23560.8;63549.1;50522;0;	0.991555;0.993313;0.561385;0.869023;0.964943;0.546288;	82125	0	0	0	0
DIA_IN3.mzML	DIA_IN3	P26232	P26232	CTNA2_HUMAN	CTNNA2	1.27E+06	1.35E+06	1.13E+06	1.27E+06	1.35E+06	1.13E+06	1.13E+06	IVEEALEAVK	IVEEALEAVK	IVEEALEAVK2	2	0.000206058	0.00042007	0.000635324	0.000526039	0.000224517	0.000526316	0	1	808255	866996	808255	0.957392	52.8777	52.7454	53.0548	30.6525	52.8286	30.7251	0.000186576	0.94287	3.45E+06	3.29389	0.761012	0.650405	0.999655	0	-1.00E+07	697846;103646;0;13226.2;37981.4;14638.7;	666660;103614;0;4438.92;37981.4;8394.04;	0.974774;0.839802;0;0.577363;0.973092;0.783939;	82332	0	0	0	0
DIA_OC1.mzML	DIA_OC1	P26232	P26232	CTNA2_HUMAN	CTNNA2	3.18E+07	2.66E+07	3.25E+07	3.18E+07	2.66E+07	3.25E+07	3.25E+07	IVEEALEAVKNATNEQDLANR	IVEEALEAVKNATNEQDLANR	IVEEALEAVKNATNEQDLANR3	3	4.20E-05	0.000838524	0.00026178	0.000270416	0.000224517	0.000270563	0	1	657794	550052	657794	0.943979	73.1383	72.9639	73.3579	61.1509	73.3639	60.8496	0.000279352	0.574742	1.58E+06	4.79928	0.602806	2.05134	0.999999	0.181952	0.00429859	445426;121197;98653.2;116889;90679.3;137379;	442252;121197;98653.2;116889;90679.3;135172;	0.959047;0.973655;0.817412;0.993787;0.926744;0.955669;	114094	0	0	0	0
DIA_OC2.mzML	DIA_OC2	P26232	P26232	CTNA2_HUMAN	CTNNA2	3.95E+07	2.68E+07	3.25E+07	3.95E+07	2.68E+07	3.25E+07	3.25E+07	IVEEALEAVKNATNEQDLANR	IVEEALEAVKNATNEQDLANR	IVEEALEAVKNATNEQDLANR3	3	2.74E-05	0.000838524	0.000254647	0.000274499	0.000224517	0.000274574	0	1	945948	641358	945948	0.979287	73.1686	72.995	73.3466	61.1509	73.2887	60.9633	0.000279352	0.802568	2.22E+06	5.51235	0.57692	2.83097	0.999999	1.06344	0.00534585	608365;158321;149537;188047;158723;229991;	608365;158321;149537;188047;158723;226039;	0.987424;0.951608;0.925944;0.995383;0.98264;0.976543;	114232	0	0	0	0
DIA_OC3.mzML	DIA_OC3	P26232	P26232	CTNA2_HUMAN	CTNNA2	3.83E+07	2.79E+07	3.18E+07	3.83E+07	2.79E+07	3.18E+07	3.18E+07	IVEEALEAVKNATNEQDLANR	IVEEALEAVKNATNEQDLANR	IVEEALEAVKNATNEQDLANR3	3	3.25E-05	0.000838524	0.000261233	0.000255428	0.000224517	0.000255558	0	1	403035	297029	403035	0.74893	72.5928	72.3731	72.7251	61.1509	72.6422	61.0994	0.000279352	0.942593	1.57E+06	3.47209	0.604973	5.92388	1	0	-1.00E+07	556944;172317;103931;155167;146443;160617;	196607;140042;103931;102497;49345.4;84339.7;	0.674496;0.851442;0.929004;0.709114;0.710207;0.543512;	113335	0	0	0	0
DIA_ON3.mzML	DIA_ON3	P26232	P26232	CTNA2_HUMAN	CTNNA2	6.54E+06	5.28E+06	4.96E+06	6.54E+06	5.28E+06	4.96E+06	4.96E+06	IVEEALEAVKNATNEQDLANR	IVEEALEAVKNATNEQDLANR	IVEEALEAVKNATNEQDLANR3	3	0.000267201	0.000838524	0.000574713	0.000472367	0.000224517	0.00047259	0	1	39410.7	28456.6	39410.7	0.940235	72.5653	72.4762	72.6963	61.1509	72.5364	61.0956	0.000279352	0.890079	218189	1.90591	0.0243989	4.4379	0.990766	0	-1.00E+07	27170;0;8286.85;12240.7;0;0;	27170;0;0;12240.7;0;0;	0.939887;0;0.557744;0.941005;0;0;	113266	0	0	0	0
DIA_OC1.mzML	DIA_OC1	O95747	O95747	OXSR1_HUMAN	OXSR1	2.34E+06	1.96E+06	1.92E+06	2.34E+06	1.96E+06	1.92E+06	1.92E+06	IVEEPQSNR	IVEEPQSNR	IVEEPQSNR2	2	6.27E-05	0.000346192	0.00026178	0.000270416	0.000224517	0.000270563	0	1	2.34E+06	1.96E+06	2.34E+06	0.9946	22.6567	22.4822	22.8771	-27.3294	22.8242	-28.2017	0.000172196	0.989673	5.29E+06	5.83102	0.187237	4.80673	0.999755	1.02124	0.0103973	1.40587e+06;797627;323447;239031;137580;55583.1;	1.40587e+06;797627;323447;239031;137580;51595.8;	0.996389;0.992566;0.993838;0.99518;0.988109;0.929602;	34996	0	0	0	0
DIA_OC2.mzML	DIA_OC2	O95747	O95747	OXSR1_HUMAN	OXSR1	2.75E+06	1.86E+06	1.94E+06	2.75E+06	1.86E+06	1.94E+06	1.94E+06	IVEEPQSNR	IVEEPQSNR	IVEEPQSNR2	2	2.74E-05	0.000346192	0.000254647	0.000274499	0.000224517	0.000274574	0	1	2.75E+06	1.86E+06	2.75E+06	0.993773	22.7891	22.6118	22.9636	-27.3294	22.9217	-28.0606	0.000172196	0.984943	5.97E+06	5.49023	0.173734	4.66353	0.999857	1.04859	0.0246837	1.66973e+06;927681;400129;227430;152803;45495.7;	1.66973e+06;927681;399084;222939;152803;45495.7;	0.992691;0.996256;0.982045;0.941123;0.990532;0.882813;	35203	0	0	0	0
DIA_OC3.mzML	DIA_OC3	O95747	O95747	OXSR1_HUMAN	OXSR1	2.46E+06	1.82E+06	1.76E+06	2.46E+06	1.82E+06	1.76E+06	1.76E+06	IVEEPQSNR	IVEEPQSNR	IVEEPQSNR2	2	3.25E-05	0.000346192	0.000261233	0.000255428	0.000224517	0.000255558	0	1	2.46E+06	1.82E+06	2.46E+06	0.993904	22.5726	22.398	22.7942	-27.3294	22.6615	-28.5708	0.000172196	0.990335	5.51E+06	5.46845	0.28012	4.57102	0.999972	1.05795	0.00559522	1.51664e+06;806870;346133;221092;142992;51081.8;	1.50684e+06;806870;346133;219223;142992;49028.2;	0.994027;0.995033;0.988489;0.933987;0.986238;0.885949;	34927	0	0	0	0
DIA_ON1.mzML	DIA_ON1	Q15370	Q15370	ELOB_HUMAN	ELOB	1.53E+06	1.34E+06	1.07E+06	1.53E+06	1.34E+06	1.07E+06	1.07E+06	IVEGILK	IVEGILK	IVEGILK1	1	9.31E-05	0.000318353	0.000692042	0.000587544	0.000224517	0.000587544	0	1	31181.8	27964.3	31181.8	0.947443	46.2298	46.0989	46.3612	20.3075	46.1632	20.4546	0.000160308	0	0	2.99647	0.47858	1.96298	0.999722	0	-1.00E+07	21641;16462.7;1559.85;8610.3;4447.97;	20705.8;6369.77;575.909;8610.3;1865.69;	0.959819;0.590597;0.657396;0.973687;0.688977;	71935	0	0	0	0
DIA_ON2.mzML	DIA_ON2	Q15370	Q15370	ELOB_HUMAN	ELOB	1.60E+06	1.47E+06	1.38E+06	1.60E+06	1.47E+06	1.38E+06	1.38E+06	IVEGILK	IVEGILK	IVEGILK1	1	0.00021251	0.000318353	0.000604961	0.000595593	0.000224517	0.000595593	0	1	12248	11050.8	12248	0.895243	46.1361	46.0509	46.2712	20.3075	46.1288	20.3075	0.000160308	0	0	1.61131	0.494431	0.649098	0.995883	0	-1.00E+07	10564.1;20999.1;0;2696.46;2403.16;	10564.1;6980.61;0;890.326;793.482;	0.932347;0.377313;0;0.662453;0.662453;	71797	0	0	0	0
DIA_ON3.mzML	DIA_ON3	Q15370	Q15370	ELOB_HUMAN	ELOB	1.58E+06	1.44E+06	1.09E+06	1.58E+06	1.44E+06	1.09E+06	1.09E+06	IVEGILK	IVEGILK	IVEGILK1	1	7.47E-05	0.000318353	0.000574713	0.000472367	0.000224517	0.00047259	0	1	30935	28309	30935	0.888178	45.9795	45.8473	46.1105	20.3075	45.9804	20.2983	0.000160308	0	0	2.2736	0.49886	1.02388	0.998772	0	-1.00E+07	17892.4;8053.06;0;10228.7;10058.9;	17892.4;2864.2;0;4224.9;8817.67;	0.965466;0.497088;0;0.733223;0.805594;	71590	0	0	0	0
DIA_IN1.mzML	DIA_IN1	Q15370	Q15370	ELOB_HUMAN	ELOB	1.90E+06	2.05E+06	1.96E+06	1.90E+06	2.05E+06	1.96E+06	1.96E+06	IVEGILK	IVEGILK	IVEGILK1	1	0.000104439	0.000318353	0.000695894	0.00059952	0.000224517	0.00059988	0	1	53146	52131.9	53146	0.936367	46.3827	46.2507	46.5134	20.3075	46.4661	20.1755	0.000160308	0.840935	205046	4.35938	0.63898	3.5061	0.999998	0	-1.00E+07	34085.8;15921.5;13289.3;11968.6;10867.5;	30309.9;13895.9;13289.3;11968.6;10867.5;	0.910107;0.911631;0.957771;0.969079;0.973582;	72142	0	0	0	0
DIA_IN2.mzML	DIA_IN2	Q15370	Q15370	ELOB_HUMAN	ELOB	1.95E+06	2.24E+06	1.29E+06	1.95E+06	2.24E+06	1.29E+06	1.29E+06	IVEGILK	IVEGILK	IVEGILK1	1	0.000103423	0.000318353	0.000698324	0.000616523	0.000224517	0.000616903	0	1	26986	28616.7	26986	0.812721	45.9837	45.8527	46.1158	20.3075	45.9072	20.4501	0.000160308	0.822855	177061	2.47262	0.467222	1.35049	0.998811	0	-1.00E+07	29264.4;12819.4;2268.13;7672.29;1313.77;	18852.3;12819.4;0;7672.29;461.485;	0.769847;0.952679;-0.159374;0.928936;0.632073;	71521	0	0	0	0
DIA_IN3.mzML	DIA_IN3	Q15370	Q15370	ELOB_HUMAN	ELOB	1.94E+06	2.09E+06	1.73E+06	1.94E+06	2.09E+06	1.73E+06	1.73E+06	IVEGILK	IVEGILK	IVEGILK1	1	0.000141884	0.000318353	0.000635324	0.000526039	0.000224517	0.000526316	0	1	42368.2	41199.4	42368.2	0.903806	46.0698	45.8927	46.2442	20.3075	46.1001	20.2443	0.000160308	0.779386	273220	3.0745	0.658982	2.10587	0.999965	0	-1.00E+07	25677.4;14868.3;7329.36;14334;8096.37;	24560.8;13625.3;4071.3;14334;3473.35;	0.890508;0.83094;0.77349;0.98783;0.651086;	71659	0	0	0	0
DIA_OC1.mzML	DIA_OC1	Q15126	Q15126	PMVK_HUMAN	PMVK	4.36E+06	3.65E+06	4.56E+06	4.36E+06	3.65E+06	4.56E+06	4.56E+06	IVEGISQPIWLVSDTR	IVEGISQPIWLVSDTR	IVEGISQPIWLVSDTR2	2	4.20E-05	0.000256558	0.00026178	0.000270416	0.000224517	0.000270563	0	1	375828	339584	375828	0.720294	85.4942	85.3631	85.716	83.0357	85.5012	82.4463	0.000128222	0.728481	1.54E+06	2.26182	0.246223	2.69813	0.999997	1.58399	0.0550495	564438;224874;175759;125405;47391.7;87562.6;	288504;0;175759;61466;7494.43;25858.4;	0.718135;-0.0701847;0.821669;0.748259;0.071377;0.677908;	133427	0	0	0	0
DIA_OC2.mzML	DIA_OC2	Q15126	Q15126	PMVK_HUMAN	PMVK	5.93E+06	4.02E+06	4.46E+06	5.93E+06	4.02E+06	4.46E+06	4.46E+06	IVEGISQPIWLVSDTR	IVEGISQPIWLVSDTR	IVEGISQPIWLVSDTR2	2	2.74E-05	0.000256558	0.000254647	0.000274499	0.000224517	0.000274574	0	1	1.23E+06	904204	1.23E+06	0.976225	85.4247	85.2507	85.6029	83.0357	85.4376	82.8462	0.000128222	0.956665	2.79E+06	4.66717	0.427187	4.68251	0.999999	0.972123	0.0430671	858563;419169;340673;220654;103755;163513;	858563;418682;338509;220654;0;153905;	0.993767;0.936644;0.917274;0.941766;0.503112;0.927769;	133427	0	0	0	0
DIA_OC3.mzML	DIA_OC3	Q15126	Q15126	PMVK_HUMAN	PMVK	5.38E+06	4.02E+06	4.51E+06	5.38E+06	4.02E+06	4.51E+06	4.51E+06	IVEGISQPIWLVSDTR	IVEGISQPIWLVSDTR	IVEGISQPIWLVSDTR2	2	3.25E-05	0.000256558	0.000261233	0.000255428	0.000224517	0.000255558	0	1	1.19E+06	920956	1.19E+06	0.983434	85.1159	84.9414	85.2927	83.0357	84.9883	83.1165	0.000128222	0.975786	2.68E+06	4.06387	0.436817	3.7232	1	0	-1.00E+07	848344;123501;395802;223382;7480.61;120819;	848344;123501;395545;223382;2611.5;120819;	0.98352;0.9622;0.927153;0.987117;0.624051;0.976019;	132944	0	0	0	0
DIA_ON1.mzML	DIA_ON1	Q15126	Q15126	PMVK_HUMAN	PMVK	1.58E+06	1.25E+06	1.70E+06	1.58E+06	1.25E+06	1.70E+06	1.70E+06	IVEGISQPIWLVSDTR	IVEGISQPIWLVSDTR	IVEGISQPIWLVSDTR2	2	9.31E-05	0.000256558	0.000692042	0.000587544	0.000224517	0.000587544	0	1	735867	559785	735867	0.990406	85.2367	85.0624	85.4142	83.0357	85.1273	83.1192	0.000128222	0.950443	2.07E+06	3.27664	0.623486	1.543	0.999929	0.422643	0.525929	538158;389908;80305;112305;8759.93;85403.5;	538158;130195;26595.1;112305;0;85403.5;	0.994062;0.367346;0.59408;0.978298;-0.383424;0.983294;	133082	0	0	0	0
DIA_ON2.mzML	DIA_ON2	Q15126	Q15126	PMVK_HUMAN	PMVK	1.82E+06	1.83E+06	1.77E+06	1.82E+06	1.83E+06	1.77E+06	1.77E+06	IVEGISQPIWLVSDTR	IVEGISQPIWLVSDTR	IVEGISQPIWLVSDTR2	2	9.00E-05	0.000256558	0.000604961	0.000595593	0.000224517	0.000595593	0	1	539659	484783	539659	0.871491	85.2746	85.0969	85.3606	83.0357	85.0538	83.1392	0.000128222	0.923048	1.89E+06	2.48792	0.592306	1.18633	0.999559	1.15607	0.40976	414421;17182.3;162473;46248.9;49475.4;78988.9;	414421;0;66407.1;46248.9;0;78988.9;	0.879772;0.420731;0.716424;0.66539;-0.625416;0.94872;	133151	0	0	0	0
DIA_ON3.mzML	DIA_ON3	Q15126	Q15126	PMVK_HUMAN	PMVK	2.34E+06	2.10E+06	1.72E+06	2.34E+06	2.10E+06	1.72E+06	1.72E+06	IVEGISQPIWLVSDTR	IVEGISQPIWLVSDTR	IVEGISQPIWLVSDTR2	2	7.47E-05	0.000256558	0.000574713	0.000472367	0.000224517	0.00047259	0	1	207206	153720	207206	0.821671	85.1259	84.9517	85.3034	83.0357	85.0454	83.2166	0.000128222	0.872495	1.57E+06	2.24362	0.156599	2.01779	0.995724	1.13168	0.458835	273737;90647.9;116047;86282.9;20632.8;81580.3;	125625;0;114668;0;0;81580.3;	0.716122;0.0164463;0.816631;0.596306;-0.469991;0.984206;	132944	0	0	0	0
DIA_IN1.mzML	DIA_IN1	Q15126	Q15126	PMVK_HUMAN	PMVK	7.14E+06	7.92E+06	5.03E+06	7.14E+06	7.92E+06	5.03E+06	5.03E+06	IVEGISQPIWLVSDTR	IVEGISQPIWLVSDTR	IVEGISQPIWLVSDTR2	2	0.000104439	0.000256558	0.000695894	0.00059952	0.000224517	0.00059988	0	1	1.70E+06	1.59E+06	1.70E+06	0.956094	85.3247	85.147	85.5429	83.0357	85.331	82.6934	0.000128222	0.97207	3.49E+06	3.54131	0.204764	4.29555	0.999994	0	-1.00E+07	1.25206e+06;234241;645059;229267;17639.4;222673;	1.25206e+06;0;645059;229267;0;222673;	0.971908;0.238416;0.966337;0.830812;0.199747;0.996165;	133151	0	0	0	0
DIA_IN2.mzML	DIA_IN2	Q15126	Q15126	PMVK_HUMAN	PMVK	4.96E+06	5.73E+06	5.48E+06	4.96E+06	5.73E+06	5.48E+06	5.48E+06	IVEGISQPIWLVSDTR	IVEGISQPIWLVSDTR	IVEGISQPIWLVSDTR2	2	0.000103423	0.000256558	0.000698324	0.000616523	0.000224517	0.000616903	0	1	1.67E+06	1.60E+06	1.67E+06	0.969951	85.068	84.9376	85.246	83.0357	85.0188	83.0392	0.000128222	0.96311	4.30E+06	3.67597	0.249924	3.91645	0.999979	0.956788	0.396311	1.20476e+06;131579;480705;257691;92241.9;210994;	1.20476e+06;0;480705;256671;6961.13;210994;	0.990499;0.549919;0.907092;0.860424;0.157646;0.985864;	132737	0	0	0	0
DIA_IN3.mzML	DIA_IN3	Q15126	Q15126	PMVK_HUMAN	PMVK	4.73E+06	5.36E+06	5.22E+06	4.73E+06	5.36E+06	5.22E+06	5.22E+06	IVEGISQPIWLVSDTR	IVEGISQPIWLVSDTR	IVEGISQPIWLVSDTR2	2	0.000141884	0.000256558	0.000635324	0.000526039	0.000224517	0.000526316	0	1	1.77E+06	1.67E+06	1.77E+06	0.984164	85.1517	84.9746	85.2839	83.0357	85.0855	82.8478	0.000128222	0.903065	2.98E+06	3.85462	0.387489	6.00653	0.999892	0	-1.00E+07	1.2243e+06;79482.4;499474;320186;3825.1;225759;	1.2243e+06;0;499474;320186;0;225759;	0.981908;0.344859;0.917304;0.987297;0.477528;0.991957;	132875	0	0	0	0
DIA_OC1.mzML	DIA_OC1	Q15126	Q15126	PMVK_HUMAN	PMVK	4.36E+06	3.65E+06	4.56E+06	4.36E+06	3.65E+06	4.56E+06	4.56E+06	IVEGISQPIWLVSDTR	IVEGISQPIWLVSDTR	IVEGISQPIWLVSDTR3	3	6.27E-05	0.000486812	0.00026178	0.000270416	0.000224517	0.000270563	0	1	34932.2	31487	34932.2	0.678879	85.521	85.4312	85.6102	82.765	85.3746	82.4921	0.00022117	0.130119	543457	3.07887	0.456796	2.68039	0.999464	0.319211	0.0521788	39242.4;31772;27567.4;14242.9;1576.68;8976.88;	20954.7;3616.12;11876.8;2100.69;1576.68;2704.69;	0.74036;-0.0193575;0.668006;0.127062;0.801784;0.509711;	133466	0	0	0	0
DIA_OC2.mzML	DIA_OC2	Q15126	Q15126	PMVK_HUMAN	PMVK	5.93E+06	4.02E+06	4.46E+06	5.93E+06	4.02E+06	4.46E+06	4.46E+06	IVEGISQPIWLVSDTR	IVEGISQPIWLVSDTR	IVEGISQPIWLVSDTR3	3	2.74E-05	0.000486812	0.000254647	0.000274499	0.000224517	0.000274574	0	1	136269	100041	136269	0.931905	85.4515	85.3192	85.626	82.765	85.3022	82.8891	0.00022117	0.185243	1.39E+06	3.01349	0.455715	1.84924	0.997159	0.883631	0.00435021	89289.1;21082.2;32738.3;34805.9;6169.16;9396.24;	89289.1;10197.8;12792.7;34186.7;2159.42;4570.77;	0.985808;0.7505;0.617938;0.908607;0.622108;0.754367;	133466	0	0	0	0
DIA_OC3.mzML	DIA_OC3	Q15126	Q15126	PMVK_HUMAN	PMVK	5.38E+06	4.02E+06	4.51E+06	5.38E+06	4.02E+06	4.51E+06	4.51E+06	IVEGISQPIWLVSDTR	IVEGISQPIWLVSDTR	IVEGISQPIWLVSDTR3	3	3.25E-05	0.000486812	0.000261233	0.000255428	0.000224517	0.000255558	0	1	190474	146767	190474	0.962198	85.1408	84.9663	85.3617	82.765	84.8611	83.165	0.00022117	0.463809	3.23E+06	3.33577	0.433997	0.217439	0.999931	0.92114	0.0289897	95804.7;23154;56867.5;37801.5;17469.7;9681.82;	95804.7;0;56867.5;37801.5;9169.13;0;	0.967025;0.406971;0.959079;0.954658;0.786134;0.371563;	132983	0	0	0	0
DIA_IN1.mzML	DIA_IN1	Q15126	Q15126	PMVK_HUMAN	PMVK	7.14E+06	7.92E+06	5.03E+06	7.14E+06	7.92E+06	5.03E+06	5.03E+06	IVEGISQPIWLVSDTR	IVEGISQPIWLVSDTR	IVEGISQPIWLVSDTR3	3	0.000104439	0.000486812	0.000695894	0.00059952	0.000224517	0.00059988	0	1	173345	161178	173345	0.868878	85.3046	85.2157	85.4367	82.765	85.1967	82.6581	0.00022117	0.654354	725082	4.00963	0.40437	1.17176	0.999936	0.286827	0.23021	169835;148230;35430.3;40374.3;22850.9;17978.3;	103331;68291.9;35430.3;34584.6;22331.4;12810.8;	0.819527;0.407116;0.944878;0.938466;0.937558;0.732578;	133121	0	0	0	0
DIA_IN2.mzML	DIA_IN2	Q15126	Q15126	PMVK_HUMAN	PMVK	4.96E+06	5.73E+06	5.48E+06	4.96E+06	5.73E+06	5.48E+06	5.48E+06	IVEGISQPIWLVSDTR	IVEGISQPIWLVSDTR	IVEGISQPIWLVSDTR3	3	0.000103423	0.000486812	0.000698324	0.000616523	0.000224517	0.000616903	0	1	306634	292315	306634	0.962146	85.0507	84.9204	85.2258	82.765	84.8838	83.0071	0.00022117	0.919599	1.90E+06	4.82811	0.630431	2.22789	0.999997	1.01497	0.320813	203826;184186;51652;57048.3;49097.2;39625.6;	197934;134448;51652;57048.3;44459.8;39625.6;	0.972168;0.799469;0.901645;0.982155;0.865629;0.983084;	132707	0	0	0	0
DIA_IN3.mzML	DIA_IN3	Q15126	Q15126	PMVK_HUMAN	PMVK	4.73E+06	5.36E+06	5.22E+06	4.73E+06	5.36E+06	5.22E+06	5.22E+06	IVEGISQPIWLVSDTR	IVEGISQPIWLVSDTR	IVEGISQPIWLVSDTR3	3	0.000141884	0.000486812	0.000635324	0.000526039	0.000224517	0.000526316	0	1	301235	285780	301235	0.963847	85.1315	84.9574	85.2667	82.765	84.9528	82.8103	0.00022117	0.754201	1.84E+06	3.24608	0.612881	0.0443998	0.999777	0.549907	0.240067	186644;105883;46075.2;70601.5;21609.1;22230.8;	186644;105883;45710.3;68880.2;0;0;	0.989383;0.944867;0.818181;0.991318;0.210055;0.522855;	132845	0	0	0	0
DIA_OC1.mzML	DIA_OC1	Q15126	Q15126	PMVK_HUMAN	PMVK	4.36E+06	3.65E+06	4.56E+06	4.36E+06	3.65E+06	4.56E+06	4.56E+06	IVEGISQPIWLVSDTRR	IVEGISQPIWLVSDTRR	IVEGISQPIWLVSDTRR3	3	4.20E-05	0.000256558	0.00026178	0.000270416	0.000224517	0.000270563	0	1	1.37E+06	1.14E+06	1.37E+06	0.868065	77.0557	76.9237	77.2301	66.995	77.0672	66.9918	0.000128222	0.878736	2.96E+06	4.39539	0.363031	2.15418	1	0.479403	0.150224	967129;338888;158927;122617;141526;120139;	925005;322864;158927;118958;132317;118732;	0.874734;0.838574;0.736221;0.877414;0.827234;0.896301;	120223	0	0	0	0
DIA_OC2.mzML	DIA_OC2	Q15126	Q15126	PMVK_HUMAN	PMVK	5.93E+06	4.02E+06	4.46E+06	5.93E+06	4.02E+06	4.46E+06	4.46E+06	IVEGISQPIWLVSDTRR	IVEGISQPIWLVSDTRR	IVEGISQPIWLVSDTRR3	3	2.74E-05	0.000256558	0.000254647	0.000274499	0.000224517	0.000274574	0	1	1.86E+06	1.27E+06	1.86E+06	0.986023	76.9948	76.8174	77.127	66.995	76.959	66.9885	0.000128222	0.924497	2.92E+06	5.0612	0.304616	5.00155	1	0	-1.00E+07	1.2562e+06;458180;70141.4;150134;156738;159979;	1.24246e+06;458180;24508.3;150134;156738;159979;	0.984001;0.987741;0.584271;0.970388;0.989005;0.996806;	120223	0	0	0	0
DIA_OC3.mzML	DIA_OC3	Q15126	Q15126	PMVK_HUMAN	PMVK	5.38E+06	4.02E+06	4.51E+06	5.38E+06	4.02E+06	4.51E+06	4.51E+06	IVEGISQPIWLVSDTRR	IVEGISQPIWLVSDTRR	IVEGISQPIWLVSDTRR3	3	3.25E-05	0.000256558	0.000261233	0.000255428	0.000224517	0.000255558	0	1	1.59E+06	1.24E+06	1.59E+06	0.994577	76.4613	76.2441	76.6385	66.995	76.4524	67.0778	0.000128222	0.973519	2.66E+06	5.3656	0.342563	4.5042	1	0	-1.00E+07	1.04305e+06;422927;205178;145915;115207;123792;	1.04305e+06;422927;205178;145915;113175;123792;	0.996561;0.996195;0.830706;0.978881;0.9631;0.972332;	119395	0	0	0	0
DIA_ON1.mzML	DIA_ON1	Q15126	Q15126	PMVK_HUMAN	PMVK	1.58E+06	1.25E+06	1.70E+06	1.58E+06	1.25E+06	1.70E+06	1.70E+06	IVEGISQPIWLVSDTRR	IVEGISQPIWLVSDTRR	IVEGISQPIWLVSDTRR3	3	9.31E-05	0.000256558	0.000692042	0.000587544	0.000224517	0.000587544	0	1	540586	464017	540586	0.952525	76.5004	76.3691	76.7216	66.995	76.4888	67.0165	0.000128222	0.913859	883882	2.75169	0.297214	1.5963	0.999839	1.05795	0.299168	353664;152898;25971.3;37897.4;0;34023.8;	353664;152898;0;14146.4;0;34023.8;	0.991714;0.877512;0.256536;0.589542;0;0.882281;	119395	0	0	0	0
DIA_ON2.mzML	DIA_ON2	Q15126	Q15126	PMVK_HUMAN	PMVK	1.82E+06	1.83E+06	1.77E+06	1.82E+06	1.83E+06	1.77E+06	1.77E+06	IVEGISQPIWLVSDTRR	IVEGISQPIWLVSDTRR	IVEGISQPIWLVSDTRR3	3	9.00E-05	0.000256558	0.000604961	0.000595593	0.000224517	0.000595593	0	1	258235	235506	258235	0.549034	76.5416	76.4095	76.6306	66.995	76.5232	67.0604	0.000128222	0.889226	827199	2.6936	0.24694	1.0288	0.999885	0	-1.00E+07	365489;121160;40281.8;16050.8;12073.2;43183.3;	217691;22856.6;34415.8;16050.8;0;17687;	0.58609;0.205256;0.851219;0.918231;0.483183;0.537211;	119464	0	0	0	0
DIA_ON3.mzML	DIA_ON3	Q15126	Q15126	PMVK_HUMAN	PMVK	2.34E+06	2.10E+06	1.72E+06	2.34E+06	2.10E+06	1.72E+06	1.72E+06	IVEGISQPIWLVSDTRR	IVEGISQPIWLVSDTRR	IVEGISQPIWLVSDTRR3	3	7.47E-05	0.000256558	0.000574713	0.000472367	0.000224517	0.00047259	0	1	493804	420480	493804	0.980338	76.4781	76.3036	76.6132	66.995	76.396	67.0391	0.000128222	0.956689	548038	4.25024	0.257894	3.22479	0.999823	0	-1.00E+07	335725;133399;75771;7584.66;38161.1;33315.6;	328813;131675;75771;0;13457.6;33315.6;	0.994407;0.944875;0.983898;0.508727;0.618712;0.981649;	119395	0	0	0	0
DIA_IN1.mzML	DIA_IN1	Q15126	Q15126	PMVK_HUMAN	PMVK	7.14E+06	7.92E+06	5.03E+06	7.14E+06	7.92E+06	5.03E+06	5.03E+06	IVEGISQPIWLVSDTRR	IVEGISQPIWLVSDTRR	IVEGISQPIWLVSDTRR3	3	0.000104439	0.000256558	0.000695894	0.00059952	0.000224517	0.00059988	0	1	1.05E+06	997729	1.05E+06	0.990022	76.7576	76.625	76.9366	66.995	76.6997	66.9823	0.000128222	0.952518	2.43E+06	4.68955	0.303492	0.610582	0.999998	1.05795	0.334499	694450;281894;165569;92348.3;23435.6;79721.7;	683872;281894;162033;92348.3;0;79721.7;	0.993056;0.983932;0.892273;0.97483;0.216339;0.985526;	119740	0	0	0	0
DIA_IN2.mzML	DIA_IN2	Q15126	Q15126	PMVK_HUMAN	PMVK	4.96E+06	5.73E+06	5.48E+06	4.96E+06	5.73E+06	5.48E+06	5.48E+06	IVEGISQPIWLVSDTRR	IVEGISQPIWLVSDTRR	IVEGISQPIWLVSDTRR3	3	0.000103423	0.000256558	0.000698324	0.000616523	0.000224517	0.000616903	0	1	1.03E+06	1.12E+06	1.03E+06	0.967377	76.4655	76.2872	76.6408	66.995	76.3251	67.1217	0.000128222	0.965727	1.47E+06	3.49861	0.158723	1.22497	0.999794	0	-1.00E+07	699414;253620;34338.9;32597.2;101738;81216.5;	699414;249359;0;0;101738;81216.5;	0.994258;0.897079;-0.115372;0.51552;0.888298;0.951714;	119257	0	0	0	0
DIA_IN3.mzML	DIA_IN3	Q15126	Q15126	PMVK_HUMAN	PMVK	4.73E+06	5.36E+06	5.22E+06	4.73E+06	5.36E+06	5.22E+06	5.22E+06	IVEGISQPIWLVSDTRR	IVEGISQPIWLVSDTRR	IVEGISQPIWLVSDTRR3	3	0.000141884	0.000256558	0.000635324	0.000526039	0.000224517	0.000526316	0	1	1.05E+06	1.11E+06	1.05E+06	0.992967	76.5428	76.3682	76.6788	66.995	76.4963	67.0114	0.000128222	0.973922	2.49E+06	4.7181	0.336416	1.27389	0.999974	0	-1.00E+07	679976;277573;146159;87379.8;52715.5;87611.5;	679976;277573;146159;87379.8;0;87611.5;	0.997251;0.987165;0.820965;0.989061;0.55399;0.978099;	119395	0	0	0	0
DIA_OC1.mzML	DIA_OC1	P28066	P28066	PSA5_HUMAN	PSMA5	1.05E+06	879407	702848	1.05E+06	879407	702848	702848	IVEIDAHIGC(UniMod:4)AMSGLIADAK	IVEIDAHIGCAMSGLIADAK	IVEIDAHIGC(UniMod:4)AMSGLIADAK3	3	0.00129876	0.000318353	0.00026178	0.000270416	0.000224517	0.000270563	0	1	5734.35	4795.1	5734.35	0.940927	83.4972	83.409	83.6301	79.3696	83.6449	79.5803	0.000160308	0	0	1.46027	0.0540435	3.35886	0.941278	0.768461	0.152946	20163.5;12043.7;5734.35;0;0;12918.7;	0;2251.39;5734.35;0;0;7134.88;	0.304333;0.269346;0.940927;0;0;0.45405;	130301	0	0	0	0
DIA_OC2.mzML	DIA_OC2	P28066	P28066	PSA5_HUMAN	PSMA5	1.37E+06	929735	832041	1.37E+06	929735	832041	832041	IVEIDAHIGC(UniMod:4)AMSGLIADAK	IVEIDAHIGCAMSGLIADAK	IVEIDAHIGC(UniMod:4)AMSGLIADAK3	3	0.000695194	0.000318353	0.000254647	0.000274499	0.000224517	0.000274574	0	1	6607.95	4480.23	6607.95	0.801784	83.3411	83.2522	83.4308	79.3696	83.3415	79.42	0.000160308	0	0	1.2628	0.214115	0.575841	0.975195	1.24229	0.0712204	4650.76;9879.69;957.628;2609.58;0;22853.8;	4650.76;0;0;1957.19;0;7073.85;	0.801784;-0.0236342;0.133631;0.801784;0;0.261511;	130163	0	0	0	0
DIA_OC3.mzML	DIA_OC3	P28066	P28066	PSA5_HUMAN	PSMA5	1.18E+06	859483	732372	1.18E+06	859483	732372	732372	IVEIDAHIGC(UniMod:4)AMSGLIADAK	IVEIDAHIGCAMSGLIADAK	IVEIDAHIGC(UniMod:4)AMSGLIADAK3	3	0.000209342	0.000318353	0.000261233	0.000255428	0.000224517	0.000255558	0	1	17109.6	13478.8	17109.6	0.801784	82.9874	82.8985	83.0734	79.3696	83.0981	79.432	0.000160308	0	0	2.1495	0.337219	5.19524	0.996593	0.345472	0.0454158	11422.5;2581.35;4572.02;5113.71;0;19129.1;	8566.84;0;3429.01;5113.71;0;10157.3;	0.801784;0.133631;0.801784;0.801784;0;0.771902;	129611	0	0	0	0
DIA_ON1.mzML	DIA_ON1	P28066	P28066	PSA5_HUMAN	PSMA5	1.83E+06	1.47E+06	2.11E+06	1.83E+06	1.47E+06	2.11E+06	2.11E+06	IVEIDAHIGC(UniMod:4)AMSGLIADAK	IVEIDAHIGCAMSGLIADAK	IVEIDAHIGC(UniMod:4)AMSGLIADAK3	3	9.31E-05	0.000318353	0.000692042	0.000587544	0.000224517	0.000587544	0	1	931129	780311	931129	0.98229	83.111	82.894	83.377	79.3696	83.0554	79.6805	0.000160308	0	0	4.76823	0.44503	5.48563	0.999988	0.949239	0.199997	523053;214082;150291;264580;67297.3;119436;	523053;147509;150291;257785;67297.3;97448.4;	0.995715;0.512147;0.968484;0.963099;0.918219;0.793744;	129749	0	0	0	0
DIA_ON2.mzML	DIA_ON2	P28066	P28066	PSA5_HUMAN	PSMA5	1.62E+06	1.45E+06	2.06E+06	1.62E+06	1.45E+06	2.06E+06	2.06E+06	IVEIDAHIGC(UniMod:4)AMSGLIADAK	IVEIDAHIGCAMSGLIADAK	IVEIDAHIGC(UniMod:4)AMSGLIADAK3	3	9.00E-05	0.000318353	0.000604961	0.000595593	0.000224517	0.000595593	0	1	821284	720810	821284	0.971313	83.237	83.0593	83.3688	79.3696	83.1147	79.8844	0.000160308	0	0	5.15144	0.446653	7.96331	0.999975	0.909929	0.224467	525037;225027;149712;262769;59164.6;87377.4;	472479;135794;139752;209053;59164.6;72649.8;	0.988744;0.75276;0.962632;0.937719;0.982067;0.946585;	129956	0	0	0	0
DIA_ON3.mzML	DIA_ON3	P28066	P28066	PSA5_HUMAN	PSMA5	1.80E+06	1.39E+06	1.88E+06	1.80E+06	1.39E+06	1.88E+06	1.88E+06	IVEIDAHIGC(UniMod:4)AMSGLIADAK	IVEIDAHIGCAMSGLIADAK	IVEIDAHIGC(UniMod:4)AMSGLIADAK3	3	7.47E-05	0.000318353	0.000574713	0.000472367	0.000224517	0.00047259	0	1	903014	811613	903014	0.972029	83.1754	83.0004	83.3971	79.3696	82.9603	79.7999	0.000160308	0	0	4.42911	0.4155	2.17746	0.999814	1.01397	0.00367246	513451;181108;143937;261245;84599.5;91296.1;	513451;133243;141781;247783;84599.4;71047.4;	0.990912;0.717369;0.983879;0.92612;0.950823;0.791744;	129887	0	0	0	0
DIA_IN1.mzML	DIA_IN1	P28066	P28066	PSA5_HUMAN	PSMA5	1.73E+06	1.79E+06	1.45E+06	1.73E+06	1.79E+06	1.45E+06	1.45E+06	IVEIDAHIGC(UniMod:4)AMSGLIADAK	IVEIDAHIGCAMSGLIADAK	IVEIDAHIGC(UniMod:4)AMSGLIADAK3	3	0.000104439	0.000318353	0.000695894	0.00059952	0.000224517	0.00059988	0	1	476337	405780	476337	0.946131	83.2862	83.1084	83.5068	79.3696	83.2178	79.7601	0.000160308	0	538646	4.08877	0.520321	2.5297	0.999992	1.05795	0.0123591	308450;163774;83270.9;102940;53548.1;83717.9;	296080;75717.5;83270.9;96986.1;53548.1;41181.9;	0.974058;0.655411;0.985356;0.827196;0.935675;0.626963;	129956	0	0	0	0
DIA_IN2.mzML	DIA_IN2	P28066	P28066	PSA5_HUMAN	PSMA5	1.34E+06	1.47E+06	1.18E+06	1.34E+06	1.47E+06	1.18E+06	1.18E+06	IVEIDAHIGC(UniMod:4)AMSGLIADAK	IVEIDAHIGCAMSGLIADAK	IVEIDAHIGC(UniMod:4)AMSGLIADAK3	3	0.000103423	0.000318353	0.000698324	0.000616523	0.000224517	0.000616903	0	1	474986	480084	474986	0.911657	83.0761	82.8983	83.34	79.3696	82.9117	79.7151	0.000160308	0	0	2.93302	0.466646	0.328955	0.998585	1.05795	0.300406	295154;92786.8;70607.8;151390;32820;97333.5;	295154;90942.4;28442.1;151390;0;32911;	0.918923;0.829212;0.585275;0.958808;0.563491;0.0856079;	129611	0	0	0	0
DIA_IN3.mzML	DIA_IN3	P28066	P28066	PSA5_HUMAN	PSMA5	1.39E+06	1.44E+06	1.25E+06	1.39E+06	1.44E+06	1.25E+06	1.25E+06	IVEIDAHIGC(UniMod:4)AMSGLIADAK	IVEIDAHIGCAMSGLIADAK	IVEIDAHIGC(UniMod:4)AMSGLIADAK3	3	0.000206058	0.000318353	0.000635324	0.000526039	0.000224517	0.000526316	0	1	377117	399300	377117	0.929212	83.113	82.8912	83.2439	79.3696	83.0163	79.824	0.000160308	0	0	3.44509	0.699325	1.32558	0.999486	0.776441	0.0670409	218205;132233;70340.8;98725;27143.2;55050.9;	218205;39776.7;64252;94659.7;26863.3;24574.7;	0.981706;0.293017;0.900832;0.827471;0.843377;-0.217344;	129680	0	0	0	0
DIA_OC1.mzML	DIA_OC1	O95865	O95865	DDAH2_HUMAN	DDAH2	1.99E+06	1.70E+06	1.66E+06	1.99E+06	1.70E+06	1.66E+06	1.66E+06	IVEIGDENATLDGTDVLFTGR	IVEIGDENATLDGTDVLFTGR	IVEIGDENATLDGTDVLFTGR3	3	4.20E-05	0.00190771	0.00026178	0.000270416	0.000224517	0.000270563	0	1	235399	203150	235399	0.714022	84.8228	84.6912	85.1753	81.3232	84.6714	81.4584	0.000492999	0.495233	922568	2.05614	0.715805	0.266854	0.999927	0	-1.00E+07	159687;66236.6;100050;72423.1;97569.6;46980.3;	108509;25918.3;100050;47692.2;53469.9;26840.3;	0.583808;0.706291;0.885931;0.591099;0.606999;0.599631;	132376	0	0	0	0
DIA_OC2.mzML	DIA_OC2	O95865	O95865	DDAH2_HUMAN	DDAH2	2.33E+06	1.58E+06	1.47E+06	2.33E+06	1.58E+06	1.47E+06	1.47E+06	IVEIGDENATLDGTDVLFTGR	IVEIGDENATLDGTDVLFTGR	IVEIGDENATLDGTDVLFTGR3	3	2.74E-05	0.00190771	0.000254647	0.000274499	0.000224517	0.000274574	0	1	188038	132789	188038	0.766481	84.8434	84.7544	84.9754	81.3232	84.5267	81.9879	0.000492999	0.921597	305127	2.43941	0.52026	0	0.999907	0.831709	0.00274944	127358;39011.6;64591;35892;121426;95949.9;	93673.3;39011.6;46163.2;0;71024.2;48201.8;	0.819432;0.85758;0.781541;0.0659473;0.792251;0.649155;	132514	0	0	0	0
DIA_OC3.mzML	DIA_OC3	O95865	O95865	DDAH2_HUMAN	DDAH2	2.20E+06	1.60E+06	1.44E+06	2.20E+06	1.60E+06	1.44E+06	1.44E+06	IVEIGDENATLDGTDVLFTGR	IVEIGDENATLDGTDVLFTGR	IVEIGDENATLDGTDVLFTGR3	3	0.000111698	0.00190771	0.000261233	0.000255428	0.000224517	0.000255558	0	1	228532	187034	228532	0.888418	84.534	84.3587	84.8861	81.3232	84.1508	82.0493	0.000492999	0.713526	158118	2.23423	0.561871	0.00943112	0.998973	0.635553	0.00186719	88587.2;12693.1;120003;31248.6;117793;38488.6;	85779.6;0;120003;12192.9;64421.3;22749.8;	0.881118;0.388403;0.910847;0.638969;0.414988;0.797634;	132031	0	0	0	0
DIA_OC1.mzML	DIA_OC1	P05023	P05023	AT1A1_HUMAN	ATP1A1	2.97E+07	2.48E+07	1.80E+07	2.97E+07	2.48E+07	1.80E+07	1.12E+07	IVEIPFNSTNK	IVEIPFNSTNK	IVEIPFNSTNK2	2	4.20E-05	0.00142877	0.00026178	0.000270416	0.000224517	0.000270563	0	1	2.97E+07	2.48E+07	2.97E+07	0.998332	59.7377	59.5173	60.0009	39.7526	59.5827	39.9632	0.000393026	0.996114	5.76E+07	5.95596	0.287351	10.5833	0.999993	1.42006	0.736805	1.52649e+07;7.86846e+06;6.56059e+06;2.23461e+06;1.1554e+06;824456;	1.52649e+07;7.86846e+06;6.56059e+06;2.23461e+06;1.1554e+06;824456;	0.998324;0.998636;0.997983;0.993932;0.996762;0.99612;	93104	0	0	0	0
DIA_OC2.mzML	DIA_OC2	P05023	P05023	AT1A1_HUMAN	ATP1A1	3.52E+07	2.39E+07	1.91E+07	3.52E+07	2.39E+07	1.91E+07	1.21E+07	IVEIPFNSTNK	IVEIPFNSTNK	IVEIPFNSTNK2	2	2.74E-05	0.00142877	0.000254647	0.000274499	0.000224517	0.000274574	0	1	3.52E+07	2.39E+07	3.52E+07	0.995653	59.6084	59.3872	59.8716	39.7526	59.5801	39.8075	0.000393026	0.996001	6.22E+07	5.89611	0.324666	10.5247	1	1.37878	0.668225	1.84547e+07;9.28073e+06;7.45665e+06;2.79035e+06;1.32155e+06;913898;	1.84547e+07;9.28073e+06;7.45665e+06;2.79035e+06;1.32155e+06;913898;	0.995916;0.996954;0.993383;0.998712;0.992141;0.977308;	92966	0	0	0	0
DIA_OC3.mzML	DIA_OC3	P05023	P05023	AT1A1_HUMAN	ATP1A1	2.86E+07	2.08E+07	1.82E+07	2.86E+07	2.08E+07	1.82E+07	1.14E+07	IVEIPFNSTNK	IVEIPFNSTNK	IVEIPFNSTNK2	2	3.25E-05	0.00142877	0.000261233	0.000255428	0.000224517	0.000255558	0	1	2.86E+07	2.08E+07	2.86E+07	0.997478	59.1918	58.9762	59.4589	39.7526	58.9885	40.0546	0.000393026	0.995707	5.47E+07	5.94466	0.475655	10.3919	0.999999	0	-1.00E+07	1.47448e+07;7.63932e+06;6.19626e+06;2.19634e+06;1.11072e+06;793240;	1.47448e+07;7.63932e+06;6.19626e+06;2.19634e+06;1.11072e+06;793240;	0.997621;0.998579;0.99578;0.997818;0.991338;0.993411;	92345	0	0	0	0
DIA_ON1.mzML	DIA_ON1	P05023	P05023	AT1A1_HUMAN	ATP1A1	7.52E+06	6.37E+06	8.35E+06	7.52E+06	6.37E+06	8.35E+06	5.60E+06	IVEIPFNSTNK	IVEIPFNSTNK	IVEIPFNSTNK2	2	9.31E-05	0.00142877	0.000692042	0.000587544	0.000224517	0.000587544	0	1	3.90E+06	3.12E+06	3.90E+06	0.994071	59.3762	59.1556	59.64	39.7526	59.1138	40.1588	0.000393026	0.882039	3.94E+06	5.41918	0.274974	6.32582	0.999721	0	-1.00E+07	2.11883e+06;975230;801231;283820;136600;64491.2;	2.11883e+06;975230;801231;282425;136600;64491.2;	0.997776;0.998283;0.979146;0.956043;0.95806;0.885509;	92552	0	0	0	0
DIA_ON2.mzML	DIA_ON2	P05023	P05023	AT1A1_HUMAN	ATP1A1	6.01E+06	5.48E+06	8.27E+06	6.01E+06	5.48E+06	8.27E+06	5.32E+06	IVEIPFNSTNK	IVEIPFNSTNK	IVEIPFNSTNK2	2	9.00E-05	0.00142877	0.000604961	0.000595593	0.000224517	0.000595593	0	1	3.74E+06	3.36E+06	3.74E+06	0.99377	59.3702	59.1028	59.5874	39.7526	59.0875	40.165	0.000393026	0.834246	4.55E+06	4.58045	0.555708	3.94131	0.999706	0.978426	0.406122	2.02276e+06;934555;780602;144773;118394;36504.4;	2.02276e+06;934555;780602;77253.9;117849;18494.8;	0.99689;0.999534;0.978787;0.717307;0.959896;0.630615;	92552	0	0	0	0
DIA_ON3.mzML	DIA_ON3	P05023	P05023	AT1A1_HUMAN	ATP1A1	8.06E+06	6.21E+06	7.90E+06	8.06E+06	6.21E+06	7.90E+06	5.14E+06	IVEIPFNSTNK	IVEIPFNSTNK	IVEIPFNSTNK2	2	7.47E-05	0.00142877	0.000574713	0.000472367	0.000224517	0.00047259	0	1	3.90E+06	3.14E+06	3.90E+06	0.992012	59.1709	58.9967	59.3917	39.7526	58.8714	40.2103	0.000393026	0.923983	4.29E+06	4.86245	0.367132	5.88687	0.998843	0.7322	0.00898897	2.12312e+06;1.01587e+06;764997;286744;134186;27589.9;	2.12312e+06;1.0157e+06;764997;277588;134186;0;	0.996405;0.996323;0.974094;0.87125;0.969743;0.540186;	92276	0	0	0	0
DIA_IN1.mzML	DIA_IN1	P05023	P05023	AT1A1_HUMAN	ATP1A1	3.50E+06	3.67E+06	3.51E+06	3.50E+06	3.67E+06	3.51E+06	2.23E+06	IVEIPFNSTNK	IVEIPFNSTNK	IVEIPFNSTNK2	2	0.000531915	0.00142877	0.000695894	0.00059952	0.000224517	0.00059988	0	1	638107	661344	638107	0.852479	59.5771	59.2667	59.9292	39.7526	59.3858	40.0113	0.000393026	0.44994	424262	2.03635	0.772677	0.614854	0.994382	1.28414	0.47259	411807;163987;110985;25111.5;0;0;	382891;144230;110985;0;0;0;	0.856069;0.844063;0.851032;0.542091;0;0;	92828	0	0	0	0
DIA_IN2.mzML	DIA_IN2	P05023	P05023	AT1A1_HUMAN	ATP1A1	3.47E+06	3.36E+06	3.08E+06	3.47E+06	3.36E+06	3.08E+06	1.98E+06	IVEIPFNSTNK	IVEIPFNSTNK	IVEIPFNSTNK2	2	0.00603572	0.00142877	0.000698324	0.000616523	0.000224517	0.000616903	0	1	680415	714153	680415	0.889063	59.2319	58.8801	59.5852	39.7526	58.8185	40.3394	0.000393026	0	0	2.03953	0.784243	0.320505	0.884894	0.707766	0.437653	382743;200660;145245;0;0;3650.43;	382743;200660;97012.3;0;0;0;	0.885683;0.994483;0.68435;0;0;0.344041;	92276	0	0	0	0
DIA_IN3.mzML	DIA_IN3	P05023	P05023	AT1A1_HUMAN	ATP1A1	3.22E+06	3.37E+06	3.07E+06	3.22E+06	3.37E+06	3.07E+06	2.04E+06	IVEIPFNSTNK	IVEIPFNSTNK	IVEIPFNSTNK2	2	0.00112883	0.00142877	0.000635324	0.000526039	0.000224517	0.000526316	0	1	527232	540076	527232	0.958611	59.3128	59.0916	59.5757	39.7526	59.0636	40.0782	0.000393026	0	0	2.34108	0.355133	0.386379	0.976925	0.575806	0.433715	377055;158235;128385;16612;0;0;	368720;158235;277.601;0;0;0;	0.946486;0.987478;0.607856;0.566136;0;0;	92414	0	0	0	0
DIA_OC1.mzML	DIA_OC1	P05023	P05023	AT1A1_HUMAN	ATP1A1	2.97E+07	2.48E+07	1.80E+07	2.97E+07	2.48E+07	1.80E+07	1.12E+07	IVEIPFNSTNKYQLSIHK	IVEIPFNSTNKYQLSIHK	IVEIPFNSTNKYQLSIHK4	4	4.20E-05	0.000256558	0.00026178	0.000270416	0.000224517	0.000270563	0	1	65963.1	55158.8	65963.1	0.934502	64.2215	64.0885	64.4423	46.2298	64.1724	46.3186	0.000128222	0.949003	1.62E+06	3.70531	0.614969	1.78223	1	0.944357	0.0671496	46367.4;56039.9;41123.6;30303.6;8525.27;20523.3;	46367.4;56039.9;13924;30303.6;0;19595.7;	0.933241;0.962235;0.43581;0.943957;0.562811;0.937486;	100132	0	0	0	0
DIA_OC2.mzML	DIA_OC2	P05023	P05023	AT1A1_HUMAN	ATP1A1	3.52E+07	2.39E+07	1.91E+07	3.52E+07	2.39E+07	1.91E+07	1.21E+07	IVEIPFNSTNKYQLSIHK	IVEIPFNSTNKYQLSIHK	IVEIPFNSTNKYQLSIHK4	4	2.74E-05	0.000256558	0.000254647	0.000274499	0.000224517	0.000274574	0	1	148065	100669	148065	0.976941	64.0487	63.9177	64.1808	46.2298	64.0553	46.2033	0.000128222	0.964076	1.74E+06	4.91201	0.619268	4.22695	1	0	-1.00E+07	74313;78652.3;68242.1;23638.4;42625.3;31126.9;	74313;70362;57366.2;22499.4;42625.3;31126.9;	0.979374;0.931395;0.851598;0.809863;0.970074;0.980538;	99925	0	0	0	0
DIA_OC3.mzML	DIA_OC3	P05023	P05023	AT1A1_HUMAN	ATP1A1	2.86E+07	2.08E+07	1.82E+07	2.86E+07	2.08E+07	1.82E+07	1.14E+07	IVEIPFNSTNKYQLSIHK	IVEIPFNSTNKYQLSIHK	IVEIPFNSTNKYQLSIHK4	4	3.25E-05	0.000256558	0.000261233	0.000255428	0.000224517	0.000255558	0	1	115922	86732.3	115922	0.974886	63.7245	63.5502	63.9025	46.2298	63.5838	46.4885	0.000128222	0.968816	2.35E+06	4.3111	0.787449	3.18463	1	0	-1.00E+07	64604.1;48589.9;28385.2;18924.9;26605.7;24712.4;	64604.1;41298.3;20111.7;18924.9;26605.7;24712.4;	0.991737;0.899719;0.669426;0.941556;0.92495;0.984596;	99442	0	0	0	0
DIA_ON2.mzML	DIA_ON2	P05023	P05023	AT1A1_HUMAN	ATP1A1	6.01E+06	5.48E+06	8.27E+06	6.01E+06	5.48E+06	8.27E+06	5.32E+06	IVEIPFNSTNKYQLSIHK	IVEIPFNSTNKYQLSIHK	IVEIPFNSTNKYQLSIHK4	4	0.00102274	0.000256558	0.000604961	0.000595593	0.000224517	0.000595593	0	1	11269.1	9696.98	11269.1	0.894389	63.8097	63.6793	63.8958	46.2298	63.715	46.4125	0.000128222	0	0	1.45279	0.463904	0.174773	0.966231	0.452295	0.501164	10230.7;13871.7;4408.08;0;2944.99;3701.32;	10230.7;2328.7;1554.29;0;1038.4;0;	0.91448;-0.105807;0.69644;0;0.69644;0.473855;	99511	0	0	0	0
DIA_OC1.mzML	DIA_OC1	Q9Y6D6	Q9Y6D6	BIG1_HUMAN	ARFGEF1	222016	192694	222257	222016	192694	222257	222257	IVEISYYNMGR	IVEISYYNMGR	IVEISYYNMGR2	2	0.00016107	0.00247462	0.00026178	0.000270416	0.000224517	0.000270563	0	1	182595	154295	182595	0.864792	64.5829	64.4504	64.7173	46.9273	64.6004	46.9382	0.000570595	0.391082	927699	1.43692	0.632353	1.33247	0.997093	1.23265	0.0850581	87837.7;47551.9;114149;0;38965.9;5189.44;	87837.7;15899.5;78858.2;0;0;0;	0.9491;0.642286;0.815747;0;-0.00778315;-0.233859;	100698	0	0	0	0
DIA_OC2.mzML	DIA_OC2	Q9Y6D6	Q9Y6D6	BIG1_HUMAN	ARFGEF1	520617	352981	246919	520617	352981	246919	246919	IVEISYYNMGR	IVEISYYNMGR	IVEISYYNMGR2	2	2.74E-05	0.00247462	0.000254647	0.000274499	0.000224517	0.000274574	0	1	520617	352981	520617	0.902048	64.4973	64.2778	64.6747	46.9273	64.4689	46.9452	0.000570595	0.95739	1.20E+06	3.16074	0.569552	1.91309	0.999992	1.19692	0.00508937	165832;189330;179076;30225.8;56800;11193.7;	161553;179989;179076;0;56800;0;	0.873789;0.840502;0.989401;0.603719;0.907271;0.50391;	100629	0	0	0	0
DIA_OC3.mzML	DIA_OC3	Q9Y6D6	Q9Y6D6	BIG1_HUMAN	ARFGEF1	286924	215758	208703	286924	215758	208703	208703	IVEISYYNMGR	IVEISYYNMGR	IVEISYYNMGR2	2	3.25E-05	0.00247462	0.000261233	0.000255428	0.000224517	0.000255558	0	1	286924	215758	286924	0.868616	63.9991	63.7783	64.2626	46.9273	64.0008	46.9379	0.000570595	0.961421	973792	2.52548	0.641482	1.55533	0.999974	1.08612	0.0607112	105119;117143;156155;7220.78;110817;7559.29;	69162.2;61607;156155;0;110817;1507.98;	0.763791;0.675318;0.991304;0.22697;0.902448;0.29781;	99870	0	0	0	0
DIA_IN1.mzML	DIA_IN1	Q9Y6D6	Q9Y6D6	BIG1_HUMAN	ARFGEF1	175809	178680	204576	175809	178680	204576	204576	IVEISYYNMGR	IVEISYYNMGR	IVEISYYNMGR2	2	0.0071704	0.00247462	0.000695894	0.00059952	0.000224517	0.00059988	0	1	127655	128944	127655	0.811015	64.3868	64.2521	64.5191	46.9273	64.3548	46.983	0.000570595	0	143655	1.41512	0.367538	0.493429	0.882558	1.05795	0.429242	68985.2;102035;88508.5;0;0;0;	68985.2;0;58670.1;0;0;0;	0.97136;-0.281841;0.622478;0;0;0;	100353	0	0	0	0
DIA_IN3.mzML	DIA_IN3	Q9Y6D6	Q9Y6D6	BIG1_HUMAN	ARFGEF1	136375	138702	125817	136375	138702	125817	125817	IVEISYYNMGR	IVEISYYNMGR	IVEISYYNMGR2	2	0.00163388	0.00247462	0.000635324	0.000526039	0.000224517	0.000526316	0	1	136375	138702	136375	0.861016	64.1174	63.9868	64.2498	46.9273	64.0764	47.0072	0.000570595	0.781391	100579	1.35898	0.445964	0.572111	0.96587	1.3877	0.483598	68212;55471.2;90357.6;0;0;0;	68212;0;68162.7;0;0;0;	0.905697;0.168268;0.816302;0;0;0;	99939	0	0	0	0
DIA_OC1.mzML	DIA_OC1	Q9Y6D5	Q9Y6D5	BIG2_HUMAN	ARFGEF2	165999	145008	103739	165999	145008	103739	103739	IVEISYYNMNR	IVEISYYNMNR	IVEISYYNMNR2	2	0.000119915	0.00197232	0.00026178	0.000270416	0.000224517	0.000270563	0	1	26624.8	22485	26624.8	0.701487	61.7239	61.5456	61.8123	42.7166	61.7144	42.742	0.000516929	0	0	1.54664	0.423795	0.350321	0.999104	1.62061	0.0160385	14955.5;22713.5;50901.5;30150.5;0;33238;	14955.5;5309.23;10273.2;6360.04;0;5431.32;	0.720856;0.727912;0.242774;0.633883;0;0.43882;	96216	0	0	0	0
DIA_OC2.mzML	DIA_OC2	Q9Y6D5	Q9Y6D5	BIG2_HUMAN	ARFGEF2	212521	144091	128751	212521	144091	128751	128751	IVEISYYNMNR	IVEISYYNMNR	IVEISYYNMNR2	2	0.000326822	0.00197232	0.000254647	0.000274499	0.000224517	0.000274574	0	1	73590.4	49928.3	73590.4	0.949229	61.6355	61.5043	61.7707	42.7166	61.5867	42.7515	0.000516929	0	0	2.18085	0.667788	0.622484	0.989927	0.920837	0.00543977	10631.8;56820.1;50838.9;17998.2;27148.8;2158.48;	0;56820.1;27945.1;16770.3;27148.8;0;	-0.101097;0.975919;0.770828;0.8588;0.831434;0.387579;	96147	0	0	0	0
DIA_OC3.mzML	DIA_OC3	Q9Y6D5	Q9Y6D5	BIG2_HUMAN	ARFGEF2	176969	136016	93765.5	176969	136016	93765.5	93765.5	IVEISYYNMNR	IVEISYYNMNR	IVEISYYNMNR2	2	0.000111698	0.00197232	0.000261233	0.000255428	0.000224517	0.000255558	0	1	36653.8	27659.3	36653.8	0.738423	61.0036	60.8723	61.1821	42.7166	61.0122	42.7093	0.000516929	0.705069	879335	1.86994	0.378067	0.530575	0.999514	1.63826	0.0114033	29502.4;21058.9;44511.3;22380.9;23534.5;27062.2;	29502.4;7151.44;39234.7;0;0;11254.4;	0.786553;0.53987;0.852124;0.141323;0.221496;0.505031;	95181	0	0	0	0
DIA_ON3.mzML	DIA_ON3	Q9Y6D5	Q9Y6D5	BIG2_HUMAN	ARFGEF2	35815	29032.9	98830.1	35815	29032.9	98830.1	98830.1	IVEISYYNMNR	IVEISYYNMNR	IVEISYYNMNR2	2	0.00259975	0.00197232	0.00977366	0.00929447	0.000224517	0.00929839	0	1	35815	29032.9	35815	0.921709	60.9351	60.8039	61.0703	42.7166	60.9585	42.6879	0.000516929	0	0	1.38804	0.457332	0	0.928822	1.25176	0.0157415	30737.9;7064.31;18233.6;6797.7;13900.2;0;	30737.9;2587.34;885.618;2489.69;0;0;	0.96685;0.648409;-0.424086;0.648409;0.33204;0;	95043	0	0	0	0
DIA_OC1.mzML	DIA_OC1	P40939	P40939	ECHA_HUMAN	HADHA	7.56E+06	6.32E+06	8.40E+06	7.56E+06	6.32E+06	8.40E+06	8.40E+06	IVEKLEK	IVEKLEK	IVEKLEK2	2	0.000282813	0.00142877	0.00026178	0.000270416	0.000224517	0.000270563	0	1	885828	740735	885828	0.970599	23.4857	23.3114	23.62	-26.1163	23.3028	-25.5369	0.000393026	0.996107	6.27E+06	2.13264	0.747792	0.806798	0.993692	0	-1.00E+07	505543;372143;0;0;25210.9;0;	505543;372143;0;0;8141.17;0;	0.968434;0.981129;0;0;0.623682;0;	36296	0	0	0	0
DIA_OC2.mzML	DIA_OC2	P40939	P40939	ECHA_HUMAN	HADHA	9.90E+06	6.71E+06	7.99E+06	9.90E+06	6.71E+06	7.99E+06	7.99E+06	IVEKLEK	IVEKLEK	IVEKLEK2	2	2.74E-05	0.00142877	0.000254647	0.000274499	0.000224517	0.000274574	0	1	1.39E+06	939728	1.39E+06	0.943418	23.4826	23.3504	23.6175	-26.1163	23.3828	-25.8249	0.000393026	0.952857	8.63E+06	2.83521	0.439571	2.32957	0.999996	1.101	0.027696	834408;456286;18503.4;90694.7;95324.6;0;	834408;456286;7113.92;87765.6;95324.6;0;	0.934244;0.972492;0.711457;0.876046;0.884554;0;	36296	0	0	0	0
DIA_OC3.mzML	DIA_OC3	P40939	P40939	ECHA_HUMAN	HADHA	8.07E+06	6.09E+06	7.77E+06	8.07E+06	6.09E+06	7.77E+06	7.77E+06	IVEKLEK	IVEKLEK	IVEKLEK2	2	3.25E-05	0.00142877	0.000261233	0.000255428	0.000224517	0.000255558	0	1	1.29E+06	937581	1.29E+06	0.944745	23.272	23.183	23.4032	-26.1163	23.1693	-26.364	0.000393026	0.998906	7.12E+06	3.50346	0.479406	1.67264	1	0	-1.00E+07	712051;465146;16490.2;69906.1;108487;0;	712051;465146;4955.77;69906.1;108487;0;	0.945308;0.945639;0.611588;0.933998;0.937223;0;	36020	0	0	0	0
DIA_OC1.mzML	DIA_OC1	Q6ZVM7	Q6ZVM7	TM1L2_HUMAN	TOM1L2	114662	95880.8	109193	114662	95880.8	109193	109193	IVELISR	IVELISR	IVELISR2	2	0.000369959	1	0.00026178	0.000697674	0.00169133	0.000697999	0	1	114662	95880.8	114662	0.810656	48.0952	47.963	48.1842	23.0627	48.0542	23.1384	0.00994621	0	0	1.91867	0.204888	0.426953	0.986494	1.57296	0.0210389	161541;20672.5;5622.46;75934.2;19834;0;	92099.3;20672.5;1889.75;21095.1;17565.9;0;	0.787039;0.928642;0.670975;0.0676531;0.881985;0;	74866	0	0	0	0
DIA_OC2.mzML	DIA_OC2	Q6ZVM7	Q6ZVM7	TM1L2_HUMAN	TOM1L2	213852	144993	59893	213852	144993	59893	59893	IVELISR	IVELISR	IVELISR2	2	2.74E-05	1	0.000254647	0.00069735	0.00169133	0.000697512	0	1	213852	144993	213852	0.92871	47.981	47.892	48.1113	23.0627	48.0021	23.0352	0.00994621	0.975618	899358	1.91692	0.252133	0.010564	0.998717	1.16757	0.0891604	172445;39635.2;5651.63;42285.7;26332.7;0;	172445;39635.2;1772.34;12881;0;0;	0.929591;0.937935;0.636671;0.575295;-0.445756;0;	74728	0	0	0	0
DIA_OC1.mzML	DIA_OC1	Q6ZMI0	Q6ZMI0	PPR21_HUMAN	PPP1R21	457745	390678	422431	457745	390678	422431	422431	IVELTSQLQLADSK	IVELTSQLQLADSK	IVELTSQLQLADSK2	2	4.20E-05	0.00132871	0.00026178	0.000270416	0.000224517	0.000270563	0	1	84284.2	72468.6	84284.2	0.77802	67.0992	66.968	67.1878	51.0585	67.0944	51.1057	0.000368895	0.517699	409186	3.52024	0.621396	4.37018	1	0	-1.00E+07	92017;30848.3;32783;20154.1;12466.2;21626.7;	51776.4;11184.4;32783;20153.7;12354;12055.6;	0.683326;0.713924;0.902009;0.929273;0.928142;0.433699;	104641	0	0	0	0
DIA_OC2.mzML	DIA_OC2	Q6ZMI0	Q6ZMI0	PPR21_HUMAN	PPP1R21	947653	644168	595133	947653	644168	595133	595133	IVELTSQLQLADSK	IVELTSQLQLADSK	IVELTSQLQLADSK2	2	2.74E-05	0.00132871	0.000254647	0.000274499	0.000224517	0.000274574	0	1	174669	118426	174669	0.961277	67.0996	66.9675	67.2298	51.0585	67.0926	51.0739	0.000368895	0.248004	671038	4.25001	0.516768	6.35658	1	0.898039	0.00961557	115693;48584;47346.1;37392.5;34053.1;24037.9;	104507;16439.9;47346.1;37392.5;32769;24037.9;	0.991406;0.56736;0.8135;0.918168;0.914379;0.982548;	104710	0	0	0	0
DIA_OC3.mzML	DIA_OC3	Q6ZMI0	Q6ZMI0	PPR21_HUMAN	PPP1R21	762779	556254	438625	762779	556254	438625	438625	IVELTSQLQLADSK	IVELTSQLQLADSK	IVELTSQLQLADSK2	2	0.000424533	0.00132871	0.000261233	0.000255428	0.000224517	0.000255558	0	1	92143.1	67195	92143.1	0.831948	66.688	66.6027	66.865	51.0585	66.5845	51.2459	0.000368895	0.484423	1.09E+06	1.68666	0.308847	3.00598	0.992398	0	-1.00E+07	91027.7;0;17288.3;9734;12568.5;25322;	80052;0;0;9734;2357.02;5851.42;	0.860427;0;0.415644;0.654823;0.596225;0.238095;	104089	0	0	0	0
DIA_OC1.mzML	DIA_OC1	P63241;Q9GZV4	Q9GZV4;P63241	IF5A1_HUMAN;IF5A2_HUMAN	EIF5A;EIF5A2	2.71E+06	2.27E+06	2.32E+06	2.71E+06	2.27E+06	2.32E+06		IVEMSTSK	IVEMSTSK	IVEMSTSK2	2	0.000208003	0.00326979	1	0.000270416	0.000224517	0.000270563	0	0	2.71E+06	2.27E+06	2.71E+06	0.982896	26.9662	26.7919	27.1014	-17.4613	27.266	-18.1064	0.000647309	0.0264811	1.53E+07	4.26666	0.518628	0.122092	0.994764	0.792604	0.00653065	1.86132e+06;773261;238722;92963.1;53251.7;0;	1.71205e+06;761878;238722;92963.1;44526.2;0;	0.985167;0.977213;0.984749;0.85761;0.865512;0;	41749	0	0	0	0
DIA_OC2.mzML	DIA_OC2	P63241;Q9GZV4	Q9GZV4;P63241	IF5A1_HUMAN;IF5A2_HUMAN	EIF5A;EIF5A2	3.03E+06	2.05E+06	1.92E+06	3.03E+06	2.05E+06	1.92E+06		IVEMSTSK	IVEMSTSK	IVEMSTSK2	2	0.000783997	0.00326979	1	0.000274499	0.000224517	0.000274574	0	0	3.03E+06	2.05E+06	3.03E+06	0.972867	26.96	26.7857	27.0952	-17.4613	27.3304	-18.1952	0.000647309	0	2.23E+07	2.89436	0.711746	0	0.970166	1.05795	0.0150931	2.11163e+06;677731;242142;36475.3;28629.1;0;	2.11163e+06;677731;237139;0;7033.72;0;	0.983074;0.949128;0.949831;0.417773;0.400701;0;	41749	0	0	0	0
DIA_OC3.mzML	DIA_OC3	P63241;Q9GZV4	Q9GZV4;P63241	IF5A1_HUMAN;IF5A2_HUMAN	EIF5A;EIF5A2	1.80E+06	1.32E+06	1.37E+06	1.80E+06	1.32E+06	1.37E+06		IVEMSTSK	IVEMSTSK	IVEMSTSK2	2	0.000232998	0.00326979	1	0.000255428	0.000224517	0.000255558	0	0	1.80E+06	1.32E+06	1.80E+06	0.886151	26.7085	26.5311	26.8828	-17.4613	26.9492	-18.0381	0.000647309	0.0295571	1.54E+07	2.69903	0.799467	0	0.995605	0	-1.00E+07	1.52679e+06;807210;246457;27844.7;41155.9;0;	745592;807210;246457;0;17881.7;0;	0.748727;0.990675;0.959549;0.397401;0.699143;0;	41404	0	0	0	0
DIA_ON1.mzML	DIA_ON1	P63241;Q9GZV4	Q9GZV4;P63241	IF5A1_HUMAN;IF5A2_HUMAN	EIF5A;EIF5A2	1.04E+06	940212	945952	1.04E+06	940212	945952		IVEMSTSK	IVEMSTSK	IVEMSTSK2	2	0.0003779	0.00326979	1	0.000587544	0.000224517	0.000587544	0	0	1.04E+06	940212	1.04E+06	0.957556	26.8069	26.6289	26.9382	-17.4613	26.9046	-17.793	0.000647309	0.994398	4.09E+06	1.82804	0.559803	0.40485	0.9974	0	-1.00E+07	879915;163751;173582;10772.4;7079.45;6292.96;	879915;0;162610;0;0;0;	0.986342;0.351655;0.801789;0.470011;0.528074;0.514884;	41473	0	0	0	0
DIA_ON2.mzML	DIA_ON2	P63241;Q9GZV4	Q9GZV4;P63241	IF5A1_HUMAN;IF5A2_HUMAN	EIF5A;EIF5A2	1.05E+06	1.05E+06	1.13E+06	1.05E+06	1.05E+06	1.13E+06		IVEMSTSK	IVEMSTSK	IVEMSTSK2	2	0.00021251	0.00326979	1	0.000595593	0.000224517	0.000595593	0	0	1.05E+06	1.05E+06	1.05E+06	0.914869	26.7491	26.6133	27.1018	-17.4613	26.8971	-18.266	0.000647309	0.90312	4.37E+06	1.95053	0.648391	1.85718	0.993411	0.591161	0.369193	878476;149180;171925;3952.24;8468.33;7175.63;	846002;34521.3;171925;0;2310.47;964.617;	0.938946;0.472976;0.885116;-0.198605;0.486347;0.13133;	41404	0	0	0	0
DIA_ON3.mzML	DIA_ON3	P63241;Q9GZV4	Q9GZV4;P63241	IF5A1_HUMAN;IF5A2_HUMAN	EIF5A;EIF5A2	1.12E+06	1.03E+06	897826	1.12E+06	1.03E+06	897826		IVEMSTSK	IVEMSTSK	IVEMSTSK2	2	7.47E-05	0.00326979	1	0.000472367	0.000224517	0.00047259	0	0	1.12E+06	1.03E+06	1.12E+06	0.859274	26.6861	26.5558	26.8182	-17.4613	26.7737	-17.8442	0.000647309	0.863046	4.24E+06	2.82332	0.826362	0	0.998641	0	-1.00E+07	891607;284725;159805;18807.4;5119;4708.87;	752421;284725;80632;17584.6;0;0;	0.870421;0.933336;0.493733;0.881101;0.592056;0.592056;	41335	0	0	0	0
DIA_IN1.mzML	DIA_IN1	P63241;Q9GZV4	Q9GZV4;P63241	IF5A1_HUMAN;IF5A2_HUMAN	EIF5A;EIF5A2	673490	753487	809326	673490	753487	809326		IVEMSTSK	IVEMSTSK	IVEMSTSK2	2	0.000531915	0.00326979	1	0.00059952	0.000224517	0.00059988	0	0	673490	753487	673490	0.966235	26.9025	26.772	27.0775	-17.4613	27.2621	-18.3076	0.000647309	0.839288	3.32E+06	1.64642	0.403964	0.848629	0.994248	1.05795	0.00215044	632335;75176.6;89053.7;0;0;4441.04;	632335;0;41155.2;0;0;0;	0.981956;0.573895;0.724682;0;0;0.572649;	41611	0	0	0	0
DIA_IN2.mzML	DIA_IN2	P63241;Q9GZV4	Q9GZV4;P63241	IF5A1_HUMAN;IF5A2_HUMAN	EIF5A;EIF5A2	732040	824330	796057	732040	824330	796057		IVEMSTSK	IVEMSTSK	IVEMSTSK2	2	0.000103423	0.00326979	1	0.000616523	0.000224517	0.000616903	0	0	732040	824330	732040	0.953091	26.5893	26.4578	26.7672	-17.4613	26.7174	-18.2304	0.000647309	0.975643	2.80E+06	2.33802	0.488844	0.901742	0.999757	0.575306	0.248881	659625;71650;126510;8368.76;4368.94;6378.59;	659625;26670.6;45743.6;2673.13;1395.52;2192.34;	0.983984;0.598629;0.714293;0.594455;0.594455;0.607142;	41128	0	0	0	0
DIA_IN3.mzML	DIA_IN3	P63241;Q9GZV4	Q9GZV4;P63241	IF5A1_HUMAN;IF5A2_HUMAN	EIF5A;EIF5A2	731923	795090	821151	731923	795090	821151		IVEMSTSK	IVEMSTSK	IVEMSTSK2	2	0.000141884	0.00326979	1	0.000526039	0.000224517	0.000526316	0	0	731923	795090	731923	0.874742	26.719	26.5447	27.0287	-17.4613	26.9801	-18.3729	0.000647309	0.831132	3.45E+06	2.24541	0.620981	0.760031	0.999795	1.58693	0.00248525	654472;114426;79350;9262.56;1756.01;3610.79;	552860;99712.4;79350;0;0;0;	0.880373;0.849083;0.867749;0.608538;0.569924;0.569924;	41335	0	0	0	0
DIA_OC1.mzML	DIA_OC1	O75190	Q8NHS0;O75190	DNJB6_HUMAN	DNAJB6	2.16E+06	1.81E+06	1.31E+06	2.16E+06	1.81E+06	1.31E+06		IVENGQERVEVEEDGQLK	IVENGQERVEVEEDGQLK	IVENGQERVEVEEDGQLK3	3	6.27E-05	0.0127842	0.00026178	0.000270416	0.000224517	0.000270563	0	0	109218	91328.5	109218	0.724295	41.1589	41.0268	41.2907	9.30164	41.1341	9.30234	0.00183541	0	0	2.14151	0.753846	0	0.999667	1.20973	0.0208169	128036;24484.2;8354.64;7889.19;7844.93;1898.85;	82864.4;22264.9;4088.28;0;7844.93;0;	0.680323;0.89419;0.690309;0.255936;0.93132;0.297726;	63992	0	0	0	0
DIA_OC2.mzML	DIA_OC2	O75190	Q8NHS0;O75190	DNJB6_HUMAN	DNAJB6	3.18E+06	2.16E+06	1.62E+06	3.18E+06	2.16E+06	1.62E+06		IVENGQERVEVEEDGQLK	IVENGQERVEVEEDGQLK	IVENGQERVEVEEDGQLK3	3	0.000585452	0.0127842	0.000254647	0.000274499	0.000224517	0.000274574	0	0	182605	123807	182605	0.927307	41.2339	41.1018	41.5415	9.30164	41.1269	9.43902	0.00183541	0.612332	188465	1.47598	0.623755	0	0.983889	0.794348	0.00334894	149251;32764.9;20880.7;5249.22;0;8199.13;	149251;30561.6;2792.7;1679.42;0;0;	0.963892;0.801367;0.350285;0.564298;0;-0.0131816;	64130	0	0	0	0
DIA_OC3.mzML	DIA_OC3	O75190	Q8NHS0;O75190	DNJB6_HUMAN	DNAJB6	581824	436161	766315	581824	436161	766315		IVENGQERVEVEEDGQLK	IVENGQERVEVEEDGQLK	IVENGQERVEVEEDGQLK3	3	0.000137336	0.0127842	0.000261233	0.000255428	0.000224517	0.000255558	0	0	47125.8	36759.7	47125.8	0.713991	40.6764	40.5874	40.7617	9.30164	40.561	9.49135	0.00183541	0	0	1.38241	0.705399	0	0.998274	1.10875	0.00675713	94702.5;4535.97;16534.6;1900.16;1140.14;0;	38146.4;4535.97;4443.39;0;0;0;	0.706553;0.801784;0.68822;0.133631;0.133631;0;	63302	0	0	0	0
DIA_OC1.mzML	DIA_OC1	A5YKK6	A5YKK6	CNOT1_HUMAN	CNOT1	184718	154462	177910	184718	154462	177910	177910	IVEPPENIQEK	IVEPPENIQEK	IVEPPENIQEK2	2	0.000302755	0.0181557	0.00026178	0.000270416	0.000224517	0.000270563	0	1	110950	92777	110950	0.724884	39.3944	39.2198	39.5268	6.54332	39.5147	6.3883	0.00254417	0.30593	783997	2.00773	0.240297	0.0550071	0.991952	0	-1.00E+07	96302.4;85694.3;0;5376.88;48627.7;12290.4;	31251.8;67407.6;0;1643.95;5743.38;12290.4;	0.469119;0.821868;0;0.591925;-0.30061;0.843328;	61227	0	0	0	0
DIA_OC3.mzML	DIA_OC3	A5YKK6	A5YKK6	CNOT1_HUMAN	CNOT1	262574	191481	144020	262574	191481	144020	144020	IVEPPENIQEK	IVEPPENIQEK	IVEPPENIQEK2	2	3.25E-05	0.0181557	0.000261233	0.000255428	0.000224517	0.000255558	0	1	262574	191481	262574	0.882993	38.8657	38.6882	39.1277	6.54332	38.8652	6.57175	0.00254417	0.284438	1.20E+06	2.16003	0.16564	0.934774	0.99998	0	-1.00E+07	146752;134956;19081.6;18240.9;56476;9434.82;	124929;134956;0;0;56476;2688.16;	0.819207;0.951624;0.400227;0.587297;0.87921;0.401808;	60468	0	0	0	0
DIA_OC1.mzML	DIA_OC1	Q6T4R5	Q6T4R5	NHS_HUMAN	NHS	1.29E+06	1.08E+06	1.29E+06	1.29E+06	1.08E+06	1.29E+06	1.29E+06	IVEPQWLC(UniMod:4)R	IVEPQWLCR	IVEPQWLC(UniMod:4)R2	2	0.00016107	1	0.00026178	0.000270416	0.000224517	0.000270563	0	1	90291.2	78102.2	90291.2	0.80795	66.8693	66.7802	67.0009	50.7328	66.9079	50.6866	0.00681445	0.644615	1.07E+06	1.83424	0.513298	0.335687	0.996828	0.453789	0.155854	112100;7071.64;13517.3;3517.03;0;0;	76773.9;0;13517.3;1154.96;0;0;	0.785871;0.526392;0.93335;0.659923;0;0;	104279	0	0	0	0
DIA_OC2.mzML	DIA_OC2	Q6T4R5	Q6T4R5	NHS_HUMAN	NHS	1.55E+06	1.05E+06	1.25E+06	1.55E+06	1.05E+06	1.25E+06	1.25E+06	IVEPQWLC(UniMod:4)R	IVEPQWLCR	IVEPQWLC(UniMod:4)R2	2	2.74E-05	1	0.000254647	0.000274499	0.000224517	0.000274574	0	1	223080	151249	223080	0.956929	66.9114	66.7341	67.0436	50.7328	66.8981	50.7507	0.00681445	0.71723	1.23E+06	2.42963	0.718686	0.000728308	0.999698	0.845394	0.14595	174359;45667.3;31798;94.9367;0;0;	167538;23744;31798;32.1266;0;0;	0.985236;0.761406;0.953784;0.580169;0;0;	104417	0	0	0	0
DIA_OC3.mzML	DIA_OC3	Q6T4R5	Q6T4R5	NHS_HUMAN	NHS	1.23E+06	900206	1.10E+06	1.23E+06	900206	1.10E+06	1.10E+06	IVEPQWLC(UniMod:4)R	IVEPQWLCR	IVEPQWLC(UniMod:4)R2	2	0.000137336	1	0.000261233	0.000255428	0.000224517	0.000255558	0	1	204486	150536	204486	0.887722	66.2833	66.1498	66.4584	50.7328	66.3883	50.5596	0.00681445	0.961068	1.22E+06	1.67188	0.701245	0.270138	0.998136	0.426646	0.28099	170291;43308.4;38072.8;0;26900.8;0;	153428;12985.3;38072.8;0;0;0;	0.907199;0.416014;0.970117;0;-0.14338;0;	103451	0	0	0	0
DIA_OC1.mzML	DIA_OC1	P18124	P18124	RL7_HUMAN	RPL7	5.21E+06	4.36E+06	4.35E+06	5.21E+06	4.36E+06	4.35E+06	4.35E+06	IVEPYIAWGYPNLK	IVEPYIAWGYPNLK	IVEPYIAWGYPNLK2	2	4.20E-05	0.000256558	0.00026178	0.000270416	0.000224517	0.000270563	0	1	1.51E+06	1.58E+06	1.51E+06	0.990524	86.5092	86.331	86.684	84.8835	86.3176	84.7928	0.000128222	0.882105	5.22E+06	5.83392	0.779104	10.4143	0.999999	0	-1.00E+07	642429;566825;387126;322803;340429;299137;	642429;566825;387126;322804;340429;299137;	0.990722;0.988635;0.993132;0.994231;0.987703;0.993676;	135007	0	0	0	0
DIA_OC2.mzML	DIA_OC2	P18124	P18124	RL7_HUMAN	RPL7	4.12E+06	2.80E+06	4.08E+06	4.12E+06	2.80E+06	4.08E+06	4.08E+06	IVEPYIAWGYPNLK	IVEPYIAWGYPNLK	IVEPYIAWGYPNLK2	2	2.74E-05	0.000256558	0.000254647	0.000274499	0.000224517	0.000274574	0	1	1.99E+06	1.54E+06	1.99E+06	0.993724	86.3491	86.2178	86.5238	84.8835	86.2797	84.6879	0.000128222	0.351459	8.04E+06	5.85538	0.686688	10.5899	0.999998	1.06603	0.218787	850180;738592;506893;434219;448972;398475;	850180;738592;506893;434219;448972;398475;	0.993196;0.996353;0.991674;0.990049;0.995285;0.989978;	134869	0	0	0	0
DIA_OC3.mzML	DIA_OC3	P18124	P18124	RL7_HUMAN	RPL7	7.17E+06	5.23E+06	4.08E+06	7.17E+06	5.23E+06	4.08E+06	4.08E+06	IVEPYIAWGYPNLK	IVEPYIAWGYPNLK	IVEPYIAWGYPNLK2	2	3.25E-05	0.000256558	0.000261233	0.000255428	0.000224517	0.000255558	0	1	2.04E+06	1.49E+06	2.04E+06	0.991355	85.9931	85.8619	86.1681	84.8835	85.8056	85.0374	0.000128222	0.678627	8.10E+06	5.76047	0.764161	10.0921	0.999998	0.792403	0.0128745	881938;746785;521947;444840;448988;410458;	881938;746785;521947;444840;448988;410458;	0.99006;0.992213;0.986916;0.984013;0.98974;0.992579;	134317	0	0	0	0
DIA_IN1.mzML	DIA_IN1	P18124	P18124	RL7_HUMAN	RPL7	531152	573283	463977	531152	573283	463977	463977	IVEPYIAWGYPNLK	IVEPYIAWGYPNLK	IVEPYIAWGYPNLK2	2	0.00127941	0.000256558	0.000695894	0.00059952	0.000224517	0.00059988	0	1	64162.8	63637.6	64162.8	0.932105	86.2429	86.1117	86.3782	84.8835	86.1659	84.7808	0.000128222	0	139559	2.54791	0.550178	0.149189	0.980797	0	-1.00E+07	33277.3;30131.2;7078.14;0;5379.12;19236.2;	33277.3;12402;2472.38;0;0;18483.6;	0.968384;0.790693;0.653885;0;-0.42548;0.961673;	134593	0	0	0	0
DIA_IN2.mzML	DIA_IN2	P18124	P18124	RL7_HUMAN	RPL7	321748	319374	352601	321748	319374	352601	352601	IVEPYIAWGYPNLK	IVEPYIAWGYPNLK	IVEPYIAWGYPNLK2	2	0.000249646	0.000256558	0.000698324	0.000616523	0.000224517	0.000616903	0	1	69658.9	63538.2	69658.9	0.955749	85.9005	85.726	86.0329	84.8835	85.861	84.7928	0.000128222	0	0	2.27804	0.340753	0.3245	0.994369	0	-1.00E+07	10553.8;50701;0;0;5672.83;16134.9;	3097.54;50701;0;0;0;15860.3;	0.572606;0.981169;0;0;0.581565;0.949319;	134041	0	0	0	0
DIA_OC1.mzML	DIA_OC1	P18124	P18124	RL7_HUMAN	RPL7	5.21E+06	4.36E+06	4.35E+06	5.21E+06	4.36E+06	4.35E+06	4.35E+06	IVEPYIAWGYPNLK	IVEPYIAWGYPNLK	IVEPYIAWGYPNLK3	3	4.20E-05	0.000256558	0.00026178	0.000270416	0.000224517	0.000270563	0	1	149606	156513	149606	0.934609	86.4897	86.359	86.6226	84.9498	86.3452	84.7328	0.000128222	0.780123	1.30E+06	2.94133	0.25186	0.158521	0.999987	0	-1.00E+07	43788.3;47847;3744.51;60704.6;4142.02;1732.88;	43788.3;47847;0;57970.7;0;0;	0.977606;0.936534;0.496731;0.900544;0.500531;0.384911;	134979	0	0	0	0
DIA_OC2.mzML	DIA_OC2	P18124	P18124	RL7_HUMAN	RPL7	4.12E+06	2.80E+06	4.08E+06	4.12E+06	2.80E+06	4.08E+06	4.08E+06	IVEPYIAWGYPNLK	IVEPYIAWGYPNLK	IVEPYIAWGYPNLK3	3	2.74E-05	0.000256558	0.000254647	0.000274499	0.000224517	0.000274574	0	1	95788.4	74322.7	95788.4	0.820842	86.3763	86.1987	86.4625	84.9498	86.3074	84.7568	0.000128222	0.0266541	1.82E+06	2.71377	0.573186	1.93076	0.999919	0	-1.00E+07	52151.8;37656.6;2924.93;60978.9;5071.99;12125;	47525.6;33313.3;1096.85;14949.6;5071.99;2767.47;	0.846903;0.827016;0.668219;0.724235;0.685757;0.481838;	134910	0	0	0	0
DIA_OC3.mzML	DIA_OC3	P18124	P18124	RL7_HUMAN	RPL7	7.17E+06	5.23E+06	4.08E+06	7.17E+06	5.23E+06	4.08E+06	4.08E+06	IVEPYIAWGYPNLK	IVEPYIAWGYPNLK	IVEPYIAWGYPNLK3	3	3.25E-05	0.000256558	0.000261233	0.000255428	0.000224517	0.000255558	0	1	245676	179158	245676	0.960172	85.9741	85.8426	86.152	84.9498	85.8332	84.9902	0.000128222	0.439406	2.81E+06	3.04112	0.267207	1.64332	0.999981	0.704978	0.0201068	92922.2;96321.6;35804.7;67276.1;9630.93;5321.67;	82604.1;96321.6;0;66749.9;0;0;	0.933283;0.985034;0.0355576;0.957574;0.152077;0.566679;	134289	0	0	0	0
DIA_OC1.mzML	DIA_OC1	Q9Y5X2	Q9Y5X2	SNX8_HUMAN	SNX8	408405	358468	387152	408405	358468	387152	387152	IVEQENAIQTMELR	IVEQENAIQTMELR	IVEQENAIQTMELR2	2	4.20E-05	0.00142877	0.00026178	0.000270416	0.000224517	0.000270563	0	1	25047.4	20944.8	25047.4	0.594213	63.4036	63.3153	63.5354	44.9906	63.3726	44.9907	0.000407941	0.933603	444515	2.53493	0.724495	2.20516	0.99996	0	-1.00E+07	30928.4;17983.9;39370.5;11794.1;11922.3;19192.5;	0;6027.99;7097.09;3114.84;11922.3;19192.5;	0.424219;0.633421;-0.0163118;0.52132;0.937819;0.933421;	98851	0	0	0	0
DIA_OC2.mzML	DIA_OC2	Q9Y5X2	Q9Y5X2	SNX8_HUMAN	SNX8	544460	369147	337153	544460	369147	337153	337153	IVEQENAIQTMELR	IVEQENAIQTMELR	IVEQENAIQTMELR2	2	2.74E-05	0.00142877	0.000254647	0.000274499	0.000224517	0.000274574	0	1	85137.1	57723.4	85137.1	0.894349	63.3634	63.2293	63.4957	44.9906	63.2946	45.1144	0.000407941	0	309548	2.90904	0.503829	0.0379653	0.999937	0.391403	0.0560781	31718.8;33017.1;50174.8;30283.8;11512.5;0;	0;33017.1;40720.8;11645.8;11399.2;0;	0.371093;0.978997;0.843853;0.635674;0.829558;0;	98851	0	0	0	0
DIA_OC3.mzML	DIA_OC3	Q9Y5X2	Q9Y5X2	SNX8_HUMAN	SNX8	414179	302038	355516	414179	302038	355516	355516	IVEQENAIQTMELR	IVEQENAIQTMELR	IVEQENAIQTMELR2	2	3.25E-05	0.00142877	0.000261233	0.000255428	0.000224517	0.000255558	0	1	58174.2	42423.3	58174.2	0.875075	62.7316	62.5998	62.9522	44.9906	62.7247	45.0061	0.000407941	0	0	2.20014	0.491031	1.77892	0.999992	0.975248	0.012524	43486.8;32042;50491.1;10909.6;1925.51;8921.87;	38377;6980.52;50491.1;0;702.612;0;	0.832343;0.400266;0.943712;0.442061;0.659966;0.550795;	97885	0	0	0	0
DIA_OC1.mzML	DIA_OC1	Q13057	Q13057	COASY_HUMAN	COASY	1.69E+06	1.42E+06	1.79E+06	1.69E+06	1.42E+06	1.79E+06	1.79E+06	IVERDGLSEAAAQSR	IVERDGLSEAAAQSR	IVERDGLSEAAAQSR3	3	4.20E-05	0.000256558	0.00026178	0.000270416	0.000224517	0.000270563	0	1	185025	154720	185025	0.976144	32.4372	32.2589	32.5685	-6.2818	32.4272	-6.26164	0.000128222	0.98802	1.14E+06	4.06997	0.724309	4.12279	0.999999	0.701345	0.0230192	710706;72641.8;60339.6;79808;44500.8;32575.6;	431877;72641.8;27043.1;79808;44500.8;32575.6;	0.414751;0.981929;0.672804;0.990024;0.907245;0.929238;	50314	0	0	0	0
DIA_OC2.mzML	DIA_OC2	Q13057	Q13057	COASY_HUMAN	COASY	2.03E+06	1.38E+06	1.77E+06	2.03E+06	1.38E+06	1.77E+06	1.77E+06	IVERDGLSEAAAQSR	IVERDGLSEAAAQSR	IVERDGLSEAAAQSR3	3	2.74E-05	0.000256558	0.000254647	0.000274499	0.000224517	0.000274574	0	1	229251	155434	229251	0.968935	32.5171	32.381	32.6483	-6.2818	32.4987	-6.2136	0.000128222	0.97939	1.44E+06	4.35688	0.585017	5.91929	1	0	-1.00E+07	534315;98461.9;83436.4;91413;54717.8;44698.7;	333226;98461.9;34896.2;86090.6;54717.8;44698.7;	0.507481;0.982801;0.587092;0.951878;0.964659;0.971242;	50452	0	0	0	0
DIA_OC3.mzML	DIA_OC3	Q13057	Q13057	COASY_HUMAN	COASY	1.97E+06	1.44E+06	1.52E+06	1.97E+06	1.44E+06	1.52E+06	1.52E+06	IVERDGLSEAAAQSR	IVERDGLSEAAAQSR	IVERDGLSEAAAQSR3	3	3.25E-05	0.000256558	0.000261233	0.000255428	0.000224517	0.000255558	0	1	190277	143685	190277	0.967949	32.1302	31.953	32.2616	-6.2818	32.0586	-6.19948	0.000128222	0.959547	1.19E+06	4.07243	0.335479	4.46536	1	1.101	0.0126756	773338;68161.3;32204.2;74796.4;53569.1;47319.6;	357099;68161.3;0;74796.4;53569.1;47319.6;	0.00844547;0.942386;0.590389;0.981767;0.933588;0.98293;	49900	0	0	0	0
DIA_ON2.mzML	DIA_ON2	Q13057	Q13057	COASY_HUMAN	COASY	2.04E+06	1.71E+06	1.49E+06	2.04E+06	1.71E+06	1.49E+06	1.49E+06	IVERDGLSEAAAQSR	IVERDGLSEAAAQSR	IVERDGLSEAAAQSR3	3	0.000450277	0.000256558	0.000604961	0.000595593	0.000224517	0.000595593	0	1	31767.3	28566.4	31767.3	0.983188	32.1725	31.9932	32.347	-6.2818	32.0886	-6.12234	0.000128222	0.297606	260139	1.45757	0.605158	0.375235	0.98431	0	-1.00E+07	522905;22153.6;13674.4;31767.3;7018.52;7999.14;	63962.4;0;4802.65;31767.3;0;0;	0.16284;0.253399;0.565174;0.983188;0.376278;0.217077;	49900	0	0	0	0
DIA_IN3.mzML	DIA_IN3	Q13057	Q13057	COASY_HUMAN	COASY	1.01E+06	1.06E+06	956775	1.01E+06	1.06E+06	956775	956775	IVERDGLSEAAAQSR	IVERDGLSEAAAQSR	IVERDGLSEAAAQSR3	3	0.0062311	0.000256558	0.000635324	0.000526039	0.000224517	0.000526316	0	1	122415	128685	122415	0.890867	32.8049	32.7168	32.8939	-6.2818	32.0988	-4.78196	0.000128222	0.687174	1.14E+06	3.12435	0.505801	1.61113	0.891866	0	-1.00E+07	72811.9;20619;65727.8;98383.5;1.03317e+06;38323.7;	72811.9;15464.2;49295.8;77660.5;305277;29290.3;	0.801784;0.801784;0.801784;0.93214;0.0796071;0.828468;	50866	0	0	0	0
DIA_OC1.mzML	DIA_OC1	Q07157	Q07157	ZO1_HUMAN	TJP1	1.04E+06	872103	558134	1.04E+06	872103	558134	558134	IVESDVGDSFYIR	IVESDVGDSFYIR	IVESDVGDSFYIR2	2	4.20E-05	0.000256558	0.00026178	0.000270416	0.000224517	0.000270563	0	1	884560	758604	884560	0.943357	67.3173	67.1431	67.5807	51.5163	67.3471	51.502	0.000128222	0.892513	3.26E+06	3.71192	0.60586	0.457353	0.999986	0.689398	0.0954583	524858;274411;229430;156381;69907.8;168132;	524858;274325;220102;139601;39271.7;80228.3;	0.97699;0.934676;0.912994;0.864777;0.731722;0.0659781;	104983	0	0	0	0
DIA_OC2.mzML	DIA_OC2	Q07157	Q07157	ZO1_HUMAN	TJP1	1.06E+06	715516	533012	1.06E+06	715516	533012	533012	IVESDVGDSFYIR	IVESDVGDSFYIR	IVESDVGDSFYIR2	2	2.74E-05	0.000256558	0.000254647	0.000274499	0.000224517	0.000274574	0	1	817153	554035	817153	0.94927	67.3597	67.2287	67.5347	51.5163	67.3598	51.5288	0.000128222	0.977651	2.09E+06	4.46446	0.526584	2.85498	1	1.0211	0.0847435	494262;320961;235965;168849;89669;101840;	437139;304003;235965;144050;89669;74328.7;	0.941036;0.961567;0.975719;0.930934;0.950351;0.638096;	105121	0	0	0	0
DIA_OC3.mzML	DIA_OC3	Q07157	Q07157	ZO1_HUMAN	TJP1	963727	714101	461761	963727	714101	461761	461761	IVESDVGDSFYIR	IVESDVGDSFYIR	IVESDVGDSFYIR2	2	3.25E-05	0.000256558	0.000261233	0.000255428	0.000224517	0.000255558	0	1	764233	557314	764233	0.903988	66.8639	66.6436	66.995	51.5163	66.8487	51.5583	0.000128222	0.890543	2.67E+06	3.65497	0.394237	1.57398	0.999999	1.1622	0.0383688	456147;350816;191749;155245;85877;82170;	417239;316487;191749;155245;45976;77673.6;	0.920388;0.906467;0.81809;0.966008;0.754274;0.935809;	104362	0	0	0	0
DIA_IN3.mzML	DIA_IN3	Q07157	Q07157	ZO1_HUMAN	TJP1	102454	109844	115826	102454	109844	115826	115826	IVESDVGDSFYIR	IVESDVGDSFYIR	IVESDVGDSFYIR2	2	0.00100136	0.000256558	0.000635324	0.000526039	0.000224517	0.000526316	0	1	20141.4	19075.2	20141.4	0.625193	67.0304	66.8091	67.2473	51.5163	67.0144	51.5615	0.000128222	0	0	1.2434	0.323994	0.997803	0.983167	1.35732	0.338515	10576.6;51720.4;33424.7;17990.1;16751.1;35307.9;	0;0;14276.9;5864.52;0;35307.9;	0.518468;0.379002;0.648784;0.56776;-0.151159;0.893477;	104500	0	0	0	0
DIA_OC1.mzML	DIA_OC1	Q9H7D0	Q9H7D0	DOCK5_HUMAN	DOCK5	2.25E+06	1.88E+06	1.43E+06	2.25E+06	1.88E+06	1.43E+06	1.43E+06	IVESTLFR	IVESTLFR	IVESTLFR2	2	6.27E-05	0.00142877	0.00026178	0.000270416	0.000224517	0.000270563	0	1	689019	576163	689019	0.946808	56.6468	56.4686	56.8212	35.1874	56.641	35.1737	0.000393026	0.96225	2.14E+06	2.2142	0.193076	0	0.999762	1.18076	0.0156141	550872;70380.9;134442;18064;13383.6;10134;	548401;0;134442;0;6176.45;0;	0.94479;0.281775;0.966159;0.310446;0.704803;0.214977;	88259	0	0	0	0
DIA_OC2.mzML	DIA_OC2	Q9H7D0	Q9H7D0	DOCK5_HUMAN	DOCK5	3.33E+06	2.26E+06	1.33E+06	3.33E+06	2.26E+06	1.33E+06	1.34E+06	IVESTLFR	IVESTLFR	IVESTLFR2	2	2.74E-05	0.00142877	0.000254647	0.000274499	0.000224517	0.000274574	0	1	564107	382468	564107	0.84855	56.6082	56.4762	56.6935	35.1874	56.598	35.1958	0.000393026	0.751706	2.05E+06	3.1549	0.201014	0.74153	0.999975	1.61711	0.0125947	625154;35424.5;168326;21389.3;6663.4;13473.8;	445863;0;118244;21389.3;0;12825.5;	0.853791;0.159642;0.828785;0.942992;0.570053;0.949904;	88259	0	0	0	0
DIA_OC3.mzML	DIA_OC3	Q9H7D0	Q9H7D0	DOCK5_HUMAN	DOCK5	820113	640027	1.44E+06	820113	640027	1.44E+06	1.43E+06	IVESTLFR	IVESTLFR	IVESTLFR2	2	0.000232998	0.00142877	0.000261233	0.000255428	0.000224517	0.000255558	0	1	820113	640027	820113	0.909086	55.9285	55.7078	56.1077	35.1874	56.0724	34.9628	0.000393026	0.953108	1.72E+06	2.0742	0.237839	1.20008	0.995615	1.1202	0.0192407	602994;43258.7;214907;0;7136.9;653.956;	602994;14112.8;214907;0;2212.03;0;	0.879448;0.56572;0.996179;0;0.526856;-0.303064;	87224	0	0	0	0
DIA_OC1.mzML	DIA_OC1	Q12860	Q12860	CNTN1_HUMAN	CNTN1	971118	812056	768312	971118	812056	768312	768312	IVESYQIR	IVESYQIR	IVESYQIR2	2	0.00013754	0.0297537	0.00026178	0.000270416	0.000224517	0.000270563	0	1	692812	579334	692812	0.961527	41.5433	41.3687	41.678	10.0413	41.528	10.0562	0.00415139	0.567015	4.55E+06	1.77528	0.205955	0.96678	0.998611	1.12279	0.0305999	653533;59831.5;33040.7;11116.5;41451.5;0;	653533;26921.2;12357.4;0;25174.9;0;	0.980167;0.686618;0.574645;-0.180535;0.384633;0;	64594	0	0	0	0
DIA_OC3.mzML	DIA_OC3	Q12860	Q12860	CNTN1_HUMAN	CNTN1	965739	716780	735990	965739	716780	735990	735990	IVESYQIR	IVESYQIR	IVESYQIR2	2	0.000111698	0.0297537	0.000261233	0.000255428	0.000224517	0.000255558	0	1	570456	439005	570456	0.907649	41.0138	40.8827	41.1912	10.0413	40.9798	10.1004	0.00415139	0	2.36E+06	3.12644	0.184632	1.26721	0.99945	1.32317	0.00910205	473803;92325.8;74943.4;0;26961.9;14580.5;	434671;92325.8;43459.5;0;18246.1;13452.6;	0.917421;0.919335;0.785085;0;0.799276;0.890917;	63835	0	0	0	0
DIA_OC1.mzML	DIA_OC1	Q9H9E3	Q9H9E3	COG4_HUMAN	COG4	86315.1	72177.2	92022.3	86315.1	72177.2	92022.3	92022.3	IVETHQPIVETYYGPGR	IVETHQPIVETYYGPGR	IVETHQPIVETYYGPGR3	3	4.20E-05	0.000346192	0.00026178	0.000270416	0.000224517	0.000270563	0	1	69298.1	57947.5	69298.1	0.837898	49.9598	49.8745	50.1374	25.8461	49.9811	25.8178	0.000172196	0.284766	191220	2.70512	0.603134	0.103713	0.999989	0	-1.00E+07	67812.4;186363;8480.78;37529.9;30291.5;14684.9;	54613.1;21588.5;0;18220.6;27140.6;14684.9;	0.878944;0.0335913;0.381783;0.776445;0.841766;0.685248;	77788	0	0	0	0
DIA_OC2.mzML	DIA_OC2	Q9H9E3	Q9H9E3	COG4_HUMAN	COG4	262247	177805	61957.2	262247	177805	61957.2	61957.2	IVETHQPIVETYYGPGR	IVETHQPIVETYYGPGR	IVETHQPIVETYYGPGR3	3	2.74E-05	0.000346192	0.000254647	0.000274499	0.000224517	0.000274574	0	1	19199.2	13017.2	19199.2	0.459834	49.887	49.7097	49.9761	25.8461	49.8705	25.8576	0.000172196	0.782008	432983	1.42903	0.478904	1.20414	0.999726	0	-1.00E+07	69116.1;175243;5211.53;14747.9;10675.5;14144.5;	17244.9;54794.8;1954.32;3647.93;10675.5;0;	0.451109;0.05577;0.536826;0.302107;0.657091;0.195431;	77719	0	0	0	0
DIA_OC3.mzML	DIA_OC3	Q9H9E3	Q9H9E3	COG4_HUMAN	COG4	200386	153088	141317	200386	153088	141317	141317	IVETHQPIVETYYGPGR	IVETHQPIVETYYGPGR	IVETHQPIVETYYGPGR3	3	3.25E-05	0.000346192	0.000261233	0.000255428	0.000224517	0.000255558	0	1	118995	86776.4	118995	0.962054	49.3813	49.2495	49.6451	25.8461	49.3026	25.9249	0.000172196	0.72048	579326	3.05883	0.515767	2.56515	0.999999	0	-1.00E+07	82658.5;327338;36336.1;37178.7;19392.2;11655.6;	82658.5;183289;36336.1;19578.1;7114.97;0;	0.984455;0.698889;0.911095;0.792419;0.569472;0.352882;	76960	0	0	0	0
DIA_ON1.mzML	DIA_ON1	Q9H9E3	Q9H9E3	COG4_HUMAN	COG4	53018.8	46428.9	58956.7	53018.8	46428.9	58956.7	58956.7	IVETHQPIVETYYGPGR	IVETHQPIVETYYGPGR	IVETHQPIVETYYGPGR3	3	0.00110647	0.000346192	0.000692042	0.000587544	0.000224517	0.000587544	0	1	53018.8	46428.9	53018.8	0.588195	49.4317	49.2994	49.6062	25.8461	49.3901	25.9171	0.000172196	0.357388	117258	1.33661	0.428421	0	0.978563	0	-1.00E+07	67906.7;39204.5;18596.9;0;0;43167.9;	23144.3;13431.3;18596.9;0;0;11277.7;	0.492242;0.373371;0.788636;0;0;0.454586;	76960	0	0	0	0
DIA_ON2.mzML	DIA_ON2	Q9H9E3	Q9H9E3	COG4_HUMAN	COG4	79152.3	72504.7	35864.4	79152.3	72504.7	35864.4	35864.4	IVETHQPIVETYYGPGR	IVETHQPIVETYYGPGR	IVETHQPIVETYYGPGR3	3	0.00119367	0.000346192	0.000604961	0.000595593	0.000224517	0.000595593	0	1	23291.8	22202.2	23291.8	0.583745	49.3817	49.2963	49.5601	25.8461	49.3713	25.8706	0.000172196	0	0	1.32588	0.226943	0.633505	0.961835	0	-1.00E+07	32631.6;27130.6;34629.2;0;0;11706.1;	4161.23;8914.46;7424.51;0;0;11706.1;	0.157682;0.59862;0.713157;0;0;0.653121;	76891	0	0	0	0
DIA_ON3.mzML	DIA_ON3	Q9H9E3	Q9H9E3	COG4_HUMAN	COG4	75157.8	58791	95032.4	75157.8	58791	95032.4	95032.4	IVETHQPIVETYYGPGR	IVETHQPIVETYYGPGR	IVETHQPIVETYYGPGR3	3	0.00149022	0.000346192	0.000574713	0.000472367	0.000224517	0.00047259	0	1	68701.5	55820.9	68701.5	0.946206	49.1823	49.0513	49.4035	25.8461	49.1061	25.9511	0.000172196	0.804766	410590	1.2646	0.445724	0	0.95887	0.767779	0.000260166	64240.4;44310.8;20031.6;3409.51;0;14686.3;	64240.4;44310.8;0;0;0;4461.15;	0.97295;0.924432;-0.0108595;-0.320628;0;0.561094;	76615	0	0	0	0
DIA_IN1.mzML	DIA_IN1	Q9H9E3	Q9H9E3	COG4_HUMAN	COG4	102602	101794	136521	102602	101794	136521	136521	IVETHQPIVETYYGPGR	IVETHQPIVETYYGPGR	IVETHQPIVETYYGPGR3	3	0.00163365	0.000346192	0.000695894	0.00059952	0.000224517	0.00059988	0	1	102602	101794	102602	0.948213	49.6754	49.4982	49.9822	25.8461	49.7093	25.818	0.000172196	0	0	1.79249	0.327683	0	0.970845	0	-1.00E+07	95991.3;43223.7;16999.5;2505.85;0;25317.5;	95991.3;23871.4;0;0;0;6610.4;	0.97584;0.754403;0.539832;0.2117;0;0.547035;	77305	0	0	0	0
DIA_IN2.mzML	DIA_IN2	Q9H9E3	Q9H9E3	COG4_HUMAN	COG4	168897	163819	192136	168897	163819	192136	192136	IVETHQPIVETYYGPGR	IVETHQPIVETYYGPGR	IVETHQPIVETYYGPGR3	3	0.000103423	0.000346192	0.000698324	0.000616523	0.000224517	0.000616903	0	1	168897	163819	168897	0.976865	49.1417	49.0104	49.2741	25.8461	49.0592	25.9525	0.000172196	0.752692	306817	3.37577	0.446232	0.37588	0.999853	1.05795	0.174706	101761;37069.9;31449.2;0;0;41091.6;	96356.5;18442.7;31449.2;0;0;41091.6;	0.98409;0.797525;0.977212;0;0;0.959658;	76477	0	0	0	0
DIA_IN3.mzML	DIA_IN3	Q9H9E3	Q9H9E3	COG4_HUMAN	COG4	67892	69766.9	104069	67892	69766.9	104069	104069	IVETHQPIVETYYGPGR	IVETHQPIVETYYGPGR	IVETHQPIVETYYGPGR3	3	0.000206058	0.000346192	0.000635324	0.000526039	0.000224517	0.000526316	0	1	67892	69766.9	67892	0.761475	49.3175	49.1826	49.492	25.8461	49.3268	25.8444	0.000172196	0.512042	283988	2.13457	0.362577	0.79428	0.999676	0	-1.00E+07	62619.6;23594.5;31771.4;5015.87;0;26321.9;	24669.3;7551.23;31771.4;0;0;11451.3;	0.562667;0.513071;0.949793;0.462804;0;0.667277;	76753	0	0	0	0
DIA_OC1.mzML	DIA_OC1	Q8WVC6	Q8WVC6	DCAKD_HUMAN	DCAKD	2.69E+06	2.28E+06	1.84E+06	2.69E+06	2.28E+06	1.84E+06	1.84E+06	IVEVFGTEVLLENGDINRK	IVEVFGTEVLLENGDINRK	IVEVFGTEVLLENGDINRK3	3	4.20E-05	0.000256558	0.00026178	0.000270416	0.000224517	0.000270563	0	1	741010	676560	741010	0.954474	80.4107	80.2331	80.4996	72.7069	80.4284	72.7922	0.000128222	0.948881	2.67E+06	4.57166	0.839396	4.41137	1	1.21766	0.106595	343965;258829;186395;34282;87469;94002.9;	335726;246530;158753;9627.43;87469;87960;	0.963319;0.970416;0.911014;0.564399;0.938225;0.88968;	125473	0	0	0	0
DIA_OC2.mzML	DIA_OC2	Q8WVC6	Q8WVC6	DCAKD_HUMAN	DCAKD	3.33E+06	2.26E+06	1.70E+06	3.33E+06	2.26E+06	1.70E+06	1.70E+06	IVEVFGTEVLLENGDINRK	IVEVFGTEVLLENGDINRK	IVEVFGTEVLLENGDINRK3	3	2.74E-05	0.000256558	0.000254647	0.000274499	0.000224517	0.000274574	0	1	973215	668812	973215	0.935284	80.3463	80.169	80.5673	72.7069	80.3205	72.6095	0.000128222	0.944746	3.44E+06	4.56104	0.710551	3.31386	1	1.1132	0.161016	413824;337597;272045;163925;131604;98506.4;	403679;324965;244571;158402;131604;96739.8;	0.945607;0.952742;0.895051;0.829965;0.892272;0.833134;	125473	0	0	0	0
DIA_OC3.mzML	DIA_OC3	Q8WVC6	Q8WVC6	DCAKD_HUMAN	DCAKD	3.20E+06	2.33E+06	1.80E+06	3.20E+06	2.33E+06	1.80E+06	1.80E+06	IVEVFGTEVLLENGDINRK	IVEVFGTEVLLENGDINRK	IVEVFGTEVLLENGDINRK3	3	3.25E-05	0.000256558	0.000261233	0.000255428	0.000224517	0.000255558	0	1	824801	628567	824801	0.974463	79.8138	79.6393	79.9911	72.7069	79.8622	72.6766	0.000128222	0.901166	2.36E+06	4.21677	0.837893	3.04695	1	1.72863	0.231568	368254;283267;191961;49491.3;147015;74218.4;	368254;283267;173280;19837.6;147015;67347.9;	0.980846;0.978386;0.954486;0.595719;0.921627;0.881104;	124645	0	0	0	0
DIA_OC1.mzML	DIA_OC1	Q96E39	Q96E39	RMXL1_HUMAN	RBMXL1	405068	356201	345882	405068	356201	345882	345882	IVEVLLIK	IVEVLLIK	IVEVLLIK2	2	4.20E-05	0.00577437	0.00026178	0.000270416	0.000224517	0.000270563	0	1	405068	356201	405068	0.988641	72.9887	72.811	73.1632	60.7132	73.0298	60.6506	0.000918722	0.299095	278294	3.85915	0.290264	4.01384	0.999988	0	-1.00E+07	257260;103215;48615.8;18470.2;8284.56;1797.68;	257260;102262;45546.2;18470.2;1297.06;0;	0.995562;0.979077;0.971021;0.897277;0.515519;0.596965;	113856	0	0	0	0
DIA_OC2.mzML	DIA_OC2	Q96E39	Q96E39	RMXL1_HUMAN	RBMXL1	400623	281553	281973	400623	281553	281973	281973	IVEVLLIK	IVEVLLIK	IVEVLLIK2	2	2.74E-05	0.00577437	0.000254647	0.000274499	0.000224517	0.000274574	0	1	400623	281553	400623	0.923393	72.8432	72.6661	73.0169	60.7132	72.9954	60.4936	0.000918722	0.799162	864631	2.91782	0.420585	2.23883	0.998623	0	-1.00E+07	231506;129982;44138.7;12325.1;2673.85;3155.97;	231506;129982;39134.6;0;0;0;	0.888239;0.991603;0.904792;0.546551;0.425817;0.244767;	113718	0	0	0	0
DIA_OC3.mzML	DIA_OC3	Q96E39	Q96E39	RMXL1_HUMAN	RBMXL1	370425	289379	297580	370425	289379	297580	297580	IVEVLLIK	IVEVLLIK	IVEVLLIK2	2	3.25E-05	0.00577437	0.000261233	0.000255428	0.000224517	0.000255558	0	1	370425	289379	370425	0.959354	72.2656	72.1345	72.4402	60.7132	72.3049	60.618	0.000918722	0.967573	1.20E+06	3.47755	0.414121	2.51355	0.999998	1.05795	0.0872018	230533;104440;50708.2;23580.4;9755.67;1482.18;	228765;99670.8;41988.9;23580.4;9755.67;412.36;	0.955249;0.969762;0.957014;0.958542;0.942927;0.486701;	112821	0	0	0	0
DIA_OC1.mzML	DIA_OC1	P38159	O75526;P38159	RBMX_HUMAN	RBMX	3.14E+06	2.66E+06	2.71E+06	3.14E+06	2.66E+06	2.71E+06		IVEVLLMK	IVEVLLMK	IVEVLLMK2	2	4.20E-05	0.00132871	0.00026178	0.000270416	0.000224517	0.000270563	0	0	3.14E+06	2.66E+06	3.14E+06	0.996559	70.7856	70.6071	71.0078	57.4551	70.72	57.5604	0.000368895	0.998128	1.62E+07	5.90268	0.410958	9.19673	0.999985	0.996662	0.0115001	2.60993e+06;1.0895e+06;321297;337344;209715;177028;	2.60993e+06;1.0895e+06;321297;330028;209715;177028;	0.996577;0.995479;0.996661;0.991974;0.996186;0.993908;	110407	0	0	0	0
DIA_OC2.mzML	DIA_OC2	P38159	O75526;P38159	RBMX_HUMAN	RBMX	3.60E+06	2.44E+06	2.51E+06	3.60E+06	2.44E+06	2.51E+06		IVEVLLMK	IVEVLLMK	IVEVLLMK2	2	2.74E-05	0.00132871	0.000254647	0.000274499	0.000224517	0.000274574	0	0	3.60E+06	2.44E+06	3.60E+06	0.993938	70.6863	70.5118	70.8645	57.4551	70.6659	57.4483	0.000368895	0.99711	1.85E+07	5.86382	0.453977	9.56819	0.999999	0	-1.00E+07	2.99141e+06;1.2716e+06;366259;372834;240722;203980;	2.99141e+06;1.2716e+06;366259;369612;239368;203980;	0.99379;0.994577;0.995074;0.990863;0.994055;0.98718;	110338	0	0	0	0
DIA_OC3.mzML	DIA_OC3	P38159	O75526;P38159	RBMX_HUMAN	RBMX	3.26E+06	2.53E+06	2.42E+06	3.26E+06	2.53E+06	2.42E+06		IVEVLLMK	IVEVLLMK	IVEVLLMK2	2	3.25E-05	0.00132871	0.000261233	0.000255428	0.000224517	0.000255558	0	0	3.26E+06	2.53E+06	3.26E+06	0.994513	70.1542	69.9767	70.3296	57.4551	70.1198	57.5245	0.000368895	0.997978	1.70E+07	5.88573	0.437505	8.30017	1	1.05795	0.0105829	2.67739e+06;1.19323e+06;363181;346793;221140;192485;	2.67739e+06;1.19323e+06;363181;341381;221140;192485;	0.994573;0.990739;0.993545;0.986773;0.995381;0.996234;	109510	0	0	0	0
DIA_OC1.mzML	DIA_OC1	P38159	O75526;P38159	RBMX_HUMAN	RBMX	3.14E+06	2.66E+06	2.71E+06	3.14E+06	2.66E+06	2.71E+06		IVEVLLMKDR	IVEVLLMKDR	IVEVLLMKDR3	3	6.27E-05	0.0131043	0.00026178	0.000270416	0.000224517	0.000270563	0	0	77191.5	64548	77191.5	0.925503	59.501	59.237	59.7677	39.6036	59.4814	39.6221	0.001874	0.794947	1.23E+06	2.91895	0.534128	0	0.999906	0	-1.00E+07	35936.4;23497.5;31293.5;8464.33;10834.4;0;	35936.4;21572.7;31293.5;3406.4;9961.52;0;	0.935763;0.810904;0.937254;0.768394;0.851571;0;	92736	0	0	0	0
DIA_OC2.mzML	DIA_OC2	P38159	O75526;P38159	RBMX_HUMAN	RBMX	3.60E+06	2.44E+06	2.51E+06	3.60E+06	2.44E+06	2.51E+06		IVEVLLMKDR	IVEVLLMKDR	IVEVLLMKDR3	3	0.000716606	0.0131043	0.000254647	0.000274499	0.000224517	0.000274574	0	0	88382	59923.4	88382	0.924822	59.3716	59.109	59.5495	39.6036	59.4777	39.4635	0.001874	0	272822	2.39684	0.447661	0	0.972757	0	-1.00E+07	40241.2;7962.85;35629.8;13429.4;15573.6;0;	38876.8;0;35629.8;1533.63;13875.3;0;	0.92682;-0.132966;0.944425;-0.210428;0.868886;0;	92598	0	0	0	0
DIA_OC3.mzML	DIA_OC3	P38159	O75526;P38159	RBMX_HUMAN	RBMX	3.26E+06	2.53E+06	2.42E+06	3.26E+06	2.53E+06	2.42E+06		IVEVLLMKDR	IVEVLLMKDR	IVEVLLMKDR3	3	3.25E-05	0.0131043	0.000261233	0.000255428	0.000224517	0.000255558	0	0	95910.8	70916.3	95910.8	0.929453	58.8277	58.5637	59.0027	39.6036	58.8904	39.4867	0.001874	0.173836	1.17E+06	3.38547	0.615518	0	0.999914	0	-1.00E+07	45137.7;12483.9;42966.8;20054.5;12636.9;15798.2;	40307.1;3839.51;42966.8;17498;12636.9;4858.84;	0.902392;0.631627;0.951262;0.865488;0.941614;0.631627;	91770	0	0	0	0
DIA_OC1.mzML	DIA_OC1	Q14108	Q14108	SCRB2_HUMAN	SCARB2	3.11E+06	2.60E+06	2.18E+06	3.11E+06	2.60E+06	2.18E+06	2.18E+06	IVEWNGK	IVEWNGK	IVEWNGK2	2	4.20E-05	0.00695466	0.00026178	0.000270416	0.000224517	0.000270563	0	1	3.11E+06	2.60E+06	3.11E+06	0.990364	39.6882	39.5142	39.8192	6.7232	39.6287	6.83285	0.00109585	0.979558	1.40E+07	4.25505	0.56255	0.736156	0.999964	1.50643	0.0573783	1.82462e+06;1.09551e+06;324826;264666;3122.37;5708.15;	1.77801e+06;1.07188e+06;309356;264666;0;0;	0.991211;0.989199;0.964299;0.989389;0.537073;0.537073;	61688	0	0	0	0
DIA_OC2.mzML	DIA_OC2	Q14108	Q14108	SCRB2_HUMAN	SCARB2	3.70E+06	2.51E+06	1.89E+06	3.70E+06	2.51E+06	1.89E+06	1.89E+06	IVEWNGK	IVEWNGK	IVEWNGK2	2	0.000446961	0.00695466	0.000254647	0.000274499	0.000224517	0.000274574	0	1	3.70E+06	2.51E+06	3.70E+06	0.984045	39.7635	39.5438	39.9843	6.7232	39.6445	6.94496	0.00109585	0.98408	1.72E+07	2.93958	0.504362	0	0.987396	0.902407	0.0536736	2.21116e+06;1.14426e+06;182425;346164;0;0;	2.21116e+06;1.14426e+06;0;346164;0;0;	0.990815;0.977289;-0.0403122;0.963132;0;0;	61826	0	0	0	0
DIA_OC3.mzML	DIA_OC3	Q14108	Q14108	SCRB2_HUMAN	SCARB2	3.73E+06	2.72E+06	2.16E+06	3.73E+06	2.72E+06	2.16E+06	2.16E+06	IVEWNGK	IVEWNGK	IVEWNGK2	2	3.25E-05	0.00695466	0.000261233	0.000255428	0.000224517	0.000255558	0	1	3.73E+06	2.72E+06	3.73E+06	0.979391	39.0269	38.8499	39.1571	6.7232	38.9795	6.8169	0.00109585	0.997238	1.47E+07	3.74758	0.793107	0	0.999984	0.958564	0.0427212	2.21123e+06;1.18083e+06;239255;339891;6135;11464.3;	2.21123e+06;1.18083e+06;239255;339891;0;0;	0.986437;0.972853;0.972084;0.956268;-0.422014;0.382519;	60722	0	0	0	0
DIA_OC1.mzML	DIA_OC1	O75947	O75947	ATP5H_HUMAN	ATP5PD	5.67E+06	4.74E+06	4.87E+06	5.67E+06	4.74E+06	4.87E+06	4.87E+06	IVEYEKEMEK	IVEYEKEMEK	IVEYEKEMEK2	2	4.20E-05	0.000838524	0.00026178	0.000270416	0.000224517	0.000270563	0	1	190851	159591	190851	0.892229	33.807	33.6755	34.0272	-3.38514	33.7328	-3.38101	0.000279352	0.500802	346379	2.56287	0.316892	2.82249	0.999995	0.653597	0.0457275	154344;36900.3;98354.7;72007.3;14545.6;2627.97;	154344;32523.8;27848.5;19040.4;3983.19;950.482;	0.915049;0.805293;0.451808;0.495007;0.717809;0.638293;	52464	0	0	0	0
DIA_OC2.mzML	DIA_OC2	O75947	O75947	ATP5H_HUMAN	ATP5PD	7.04E+06	4.78E+06	4.75E+06	7.04E+06	4.78E+06	4.75E+06	4.75E+06	IVEYEKEMEK	IVEYEKEMEK	IVEYEKEMEK2	2	2.74E-05	0.000838524	0.000254647	0.000274499	0.000224517	0.000274574	0	1	256963	174223	256963	0.886467	33.9294	33.7983	34.1037	-3.38514	33.7963	-3.25709	0.000279352	0	0	3.08961	0.289042	2.27369	0.999959	1.05795	0.00694854	158995;77108.6;79673.6;70752.6;20860;31135.2;	158995;77108.6;0;0;20860;10980.1;	0.877441;0.893654;0.366797;0.312227;0.928693;0.602903;	52671	0	0	0	0
DIA_OC3.mzML	DIA_OC3	O75947	O75947	ATP5H_HUMAN	ATP5PD	5.72E+06	4.66E+06	4.56E+06	5.72E+06	4.66E+06	4.56E+06	4.56E+06	IVEYEKEMEK	IVEYEKEMEK	IVEYEKEMEK2	2	3.25E-05	0.000838524	0.000261233	0.000255428	0.000224517	0.000255558	0	1	228875	171906	228875	0.933566	33.4113	33.2346	33.5857	-3.38514	33.408	-3.41544	0.000279352	0.855655	852870	2.74281	0.583705	1.60776	0.999998	0.956108	0.0155096	200381;40876.6;154865;81693.3;12344.9;27683.3;	200381;23547.2;90653.6;39636.9;4946.86;13450.5;	0.956826;0.797868;0.790143;0.536575;0.637314;0.752715;	51912	0	0	0	0
DIA_OC1.mzML	DIA_OC1	O75947	O75947	ATP5H_HUMAN	ATP5PD	5.67E+06	4.74E+06	4.87E+06	5.67E+06	4.74E+06	4.87E+06	4.87E+06	IVEYEKEMEK	IVEYEKEMEK	IVEYEKEMEK3	3	4.20E-05	0.000256558	0.00026178	0.000270416	0.000224517	0.000270563	0	1	1.47E+06	1.23E+06	1.47E+06	0.992	33.8376	33.661	33.9687	-3.18789	33.8296	-3.31261	0.000128222	0.996391	1.05E+07	5.76049	0.514762	0	0.999999	0	-1.00E+07	588413;622455;449001;348209;251892;259351;	588413;622455;449001;347350;251892;259351;	0.993651;0.990687;0.99129;0.964976;0.980355;0.991405;	52512	0	0	0	0
DIA_OC2.mzML	DIA_OC2	O75947	O75947	ATP5H_HUMAN	ATP5PD	7.04E+06	4.78E+06	4.75E+06	7.04E+06	4.78E+06	4.75E+06	4.75E+06	IVEYEKEMEK	IVEYEKEMEK	IVEYEKEMEK3	3	2.74E-05	0.000256558	0.000254647	0.000274499	0.000224517	0.000274574	0	1	1.92E+06	1.30E+06	1.92E+06	0.988135	33.9179	33.7827	34.0922	-3.18789	33.8915	-3.28262	0.000128222	0.984542	1.22E+07	5.79857	0.495565	0	1	1.14247	0.0688392	853493;784129;551639;429791;314920;280175;	853493;784129;551639;429791;314920;280175;	0.985953;0.990154;0.98925;0.984853;0.993362;0.989131;	52650	0	0	0	0
DIA_OC3.mzML	DIA_OC3	O75947	O75947	ATP5H_HUMAN	ATP5PD	5.72E+06	4.66E+06	4.56E+06	5.72E+06	4.66E+06	4.56E+06	4.56E+06	IVEYEKEMEK	IVEYEKEMEK	IVEYEKEMEK3	3	3.25E-05	0.000256558	0.000261233	0.000255428	0.000224517	0.000255558	0	1	1.44E+06	1.05E+06	1.44E+06	0.984234	33.3957	33.2652	33.5729	-3.18789	33.503	-3.44943	0.000128222	0.993285	1.10E+07	5.69822	0.618847	0	0.999999	0.965055	0.0553741	617730;585433;423095;385633;260257;245732;	609255;585433;423095;385633;260257;245732;	0.982457;0.984542;0.968734;0.972788;0.976059;0.987905;	51891	0	0	0	0
DIA_OC1.mzML	DIA_OC1	Q9C0E8	Q9C0E8	LNP_HUMAN	LNPK	2.69E+06	2.25E+06	1.77E+06	2.69E+06	2.25E+06	1.77E+06	1.77E+06	IVEYLVGDGPQNR	IVEYLVGDGPQNR	IVEYLVGDGPQNR2	2	4.20E-05	0.000256558	0.00026178	0.000270416	0.000224517	0.000270563	0	1	1.19E+06	997089	1.19E+06	0.961536	55.0744	54.8578	55.3416	32.9873	55.1388	32.9056	0.000128222	0.822567	6.52E+07	4.98341	0.544033	4.03717	0.999997	0	-1.00E+07	739402;422641;195987;284168;248156;173728;	739402;422641;195987;257006;237346;168345;	0.995688;0.980832;0.858068;0.942183;0.944097;0.854616;	85799	0	0	0	0
DIA_OC2.mzML	DIA_OC2	Q9C0E8	Q9C0E8	LNP_HUMAN	LNPK	3.42E+06	2.32E+06	2.05E+06	3.42E+06	2.32E+06	2.05E+06	2.05E+06	IVEYLVGDGPQNR	IVEYLVGDGPQNR	IVEYLVGDGPQNR2	2	2.74E-05	0.000256558	0.000254647	0.000274499	0.000224517	0.000274574	0	1	1.48E+06	1.00E+06	1.48E+06	0.982817	55.0367	54.7734	55.2579	32.9873	55.0425	32.9852	0.000128222	0.871061	7.97E+07	5.07474	0.601667	5.07	1	0	-1.00E+07	838224;487818;308848;331262;280433;211019;	838224;474502;308848;331262;280433;211019;	0.986259;0.88788;0.958384;0.996888;0.848471;0.951255;	85799	0	0	0	0
DIA_OC3.mzML	DIA_OC3	Q9C0E8	Q9C0E8	LNP_HUMAN	LNPK	2.95E+06	2.15E+06	1.90E+06	2.95E+06	2.15E+06	1.90E+06	1.90E+06	IVEYLVGDGPQNR	IVEYLVGDGPQNR	IVEYLVGDGPQNR2	2	3.25E-05	0.000256558	0.000261233	0.000255428	0.000224517	0.000255558	0	1	1.25E+06	926586	1.25E+06	0.983572	54.4915	54.272	54.7112	32.9873	54.4189	33.1009	0.000128222	0.600667	6.20E+07	5.07935	0.621973	3.35219	1	0.950842	0.0060996	740070;355917;257903;253775;249754;203493;	740071;355917;257903;253775;244120;203493;	0.98969;0.878776;0.960514;0.989161;0.860379;0.958156;	84971	0	0	0	0
DIA_OC1.mzML	DIA_OC1	Q9C0E8	Q9C0E8	LNP_HUMAN	LNPK	2.69E+06	2.25E+06	1.77E+06	2.69E+06	2.25E+06	1.77E+06	1.77E+06	IVEYLVGDGPQNR	IVEYLVGDGPQNR	IVEYLVGDGPQNR3	3	4.20E-05	0.00042007	0.00026178	0.000270416	0.000224517	0.000270563	0	1	44657.7	37343.1	44657.7	0.899431	55.0185	54.8831	55.2389	32.8471	55.0368	32.8273	0.000186576	0.689842	2.07E+06	1.78025	0.379592	0.316963	0.999957	0.293252	0.0130616	8862.95;53374;29551.3;15181.6;34235.4;32029.8;	2931.36;0;12627.9;0;15119.6;32029.8;	0.459123;0.51399;0.751287;0.612773;0.77181;0.957838;	85706	0	0	0	0
DIA_OC2.mzML	DIA_OC2	Q9C0E8	Q9C0E8	LNP_HUMAN	LNPK	3.42E+06	2.32E+06	2.05E+06	3.42E+06	2.32E+06	2.05E+06	2.05E+06	IVEYLVGDGPQNR	IVEYLVGDGPQNR	IVEYLVGDGPQNR3	3	2.74E-05	0.00042007	0.000254647	0.000274499	0.000224517	0.000274574	0	1	133254	90346.8	133254	0.941649	55.0229	54.8918	55.2008	32.8471	54.9443	32.9658	0.000186576	0	1.57E+06	3.28311	0.690686	0	0.999726	0.880813	0.147865	25886.6;68986.7;26755.2;51413.6;56112.1;42898.8;	10647;68986.7;25594.1;18875.9;52106.4;38673;	0.587986;0.980283;0.854502;0.0340344;0.811078;0.930406;	85775	0	0	0	0
DIA_OC3.mzML	DIA_OC3	Q9C0E8	Q9C0E8	LNP_HUMAN	LNPK	2.95E+06	2.15E+06	1.90E+06	2.95E+06	2.15E+06	1.90E+06	1.90E+06	IVEYLVGDGPQNR	IVEYLVGDGPQNR	IVEYLVGDGPQNR3	3	3.25E-05	0.00042007	0.000261233	0.000255428	0.000224517	0.000255558	0	1	119958	88724.4	119958	0.856244	54.5209	54.3436	54.6512	32.8471	54.3154	33.1409	0.000186576	0.429866	5.12E+06	3.50485	0.65176	1.04753	0.999946	0.993187	0.0165775	57411.6;83126.8;37546.8;72971.3;54525.4;18545.3;	57411.6;71753.6;37546.8;17381;22040.7;10657.3;	0.854174;0.872988;0.961577;-0.22097;0.584487;0.372414;	85016	0	0	0	0
DIA_OC1.mzML	DIA_OC1	P04181	P04181	OAT_HUMAN	OAT	442237	369802	399467	442237	369802	399467	399467	IVFAAGNFWGR	IVFAAGNFWGR	IVFAAGNFWGR2	2	4.20E-05	0.000256558	0.00026178	0.000270416	0.000224517	0.000270563	0	1	442237	369802	442237	0.990488	83.052	82.917	83.2267	78.4985	83.1615	78.6701	0.000128222	0.973613	1.70E+06	5.1215	0.617549	2.62618	0.999996	0	-1.00E+07	280603;228502;126997;127440;41336.8;4742.81;	274831;212883;126997;127440;40409.2;0;	0.991351;0.983744;0.98895;0.991045;0.989453;0.574827;	129603	0	0	0	0
DIA_OC2.mzML	DIA_OC2	P04181	P04181	OAT_HUMAN	OAT	562801	381582	377359	562801	381582	377359	377359	IVFAAGNFWGR	IVFAAGNFWGR	IVFAAGNFWGR2	2	2.74E-05	0.000256558	0.000254647	0.000274499	0.000224517	0.000274574	0	1	509180	345227	509180	0.9896	82.9382	82.7644	83.1165	78.4985	82.9022	78.4143	0.000128222	0.944978	1.72E+06	5.58178	0.554397	3.56444	0.999997	1.06941	0.0153856	316216;223112;136932;146619;56281.7;18530.7;	316216;212584;136932;146619;56032.1;17188.3;	0.990079;0.974785;0.990439;0.99412;0.984851;0.876617;	129534	0	0	0	0
DIA_OC3.mzML	DIA_OC3	P04181	P04181	OAT_HUMAN	OAT	472670	360214	341509	472670	360214	341509	341509	IVFAAGNFWGR	IVFAAGNFWGR	IVFAAGNFWGR2	2	3.25E-05	0.000256558	0.000261233	0.000255428	0.000224517	0.000255558	0	1	439752	329820	439752	0.98341	82.3644	82.2332	82.5419	78.4985	82.5944	78.2476	0.000128222	0.826648	1.85E+06	4.5465	0.600716	1.79132	0.999981	1.14237	0.051485	280816;208477;124723;141051;34237.3;6676.61;	280816;184471;124723;141051;34212.7;6676.61;	0.991976;0.886707;0.973817;0.988099;0.948075;0.807953;	128637	0	0	0	0
DIA_ON2.mzML	DIA_ON2	P04181	P04181	OAT_HUMAN	OAT	17083.2	15520.7	17065.5	17083.2	15520.7	17065.5	17065.5	IVFAAGNFWGR	IVFAAGNFWGR	IVFAAGNFWGR2	2	0.00404946	0.000256558	0.000604961	0.000595593	0.000224517	0.000595593	0	1	14043.8	11929.1	14043.8	0.879836	82.5258	82.3514	82.6148	78.4985	82.6087	78.6412	0.000128222	0.698033	113479	0.906014	0.608924	0.833157	0.894639	0.977545	0.742516	34766.3;80713.8;3835.34;6858.95;15170.8;3429.03;	0;0;0;6858.95;14043.8;1285.89;	-0.00457292;0.386098;0.419579;0.65125;0.879836;0.453061;	128844	0	0	0	0
DIA_ON3.mzML	DIA_ON3	P04181	P04181	OAT_HUMAN	OAT	57273.2	51734.6	34158.5	57273.2	51734.6	34158.5	34158.5	IVFAAGNFWGR	IVFAAGNFWGR	IVFAAGNFWGR2	2	0.00132291	0.000256558	0.000574713	0.000472367	0.000224517	0.00047259	0	1	57273.2	51734.6	57273.2	0.789338	82.4664	82.247	82.5987	78.4985	82.4837	78.3325	0.000128222	0	108520	1.51374	0.302527	0.410785	0.960559	0	-1.00E+07	52905.6;277817;16107.3;22324.8;11405.4;0;	34524.7;0;11343.1;0;11405.4;0;	0.76448;0.201619;0.727001;0.507627;0.926579;0;	128775	0	0	0	0
DIA_IN2.mzML	DIA_IN2	P04181	P04181	OAT_HUMAN	OAT	59555.9	59108.8	61019.3	59555.9	59108.8	61019.3	61019.3	IVFAAGNFWGR	IVFAAGNFWGR	IVFAAGNFWGR2	2	0.00393371	0.000256558	0.0206978	0.0199126	0.000224517	0.0199223	0	1	59555.9	59108.8	59555.9	0.666381	82.3645	82.1908	82.4997	78.4985	82.4109	78.3636	0.000128222	0.747462	456110	1.27639	0.377303	0.0132937	0.918438	1.03214	0.37001	38606.7;135737;34121.5;16643.5;55461.7;0;	13026.9;0;34121.5;0;12407.5;0;	0.682937;0.263708;0.972051;-0.474954;-0.191614;0;	128499	0	0	0	0
DIA_OC1.mzML	DIA_OC1	Q96GQ5	Q96GQ5	RUSF1_HUMAN	RUSF1	1.51E+06	1.32E+06	891223	1.51E+06	1.32E+06	891223	891223	IVFAWWK	IVFAWWK	IVFAWWK2	2	4.20E-05	0.00171331	0.00026178	0.000270416	0.000224517	0.000270563	0	1	105927	95234.2	105927	0.966313	88.9617	88.8296	89.051	94.6122	89.0375	94.5789	0.000469972	0.92685	454300	3.47639	0.792638	0	0.999982	1.15155	0.0317803	83686.3;20514.7;6409.81;8186.41;0;0;	78934.3;18806.3;6008.16;8186.41;0;0;	0.973031;0.947647;0.904895;0.944421;0;0;	138835	0	0	0	0
DIA_OC2.mzML	DIA_OC2	Q96GQ5	Q96GQ5	RUSF1_HUMAN	RUSF1	1.75E+06	1.19E+06	873956	1.75E+06	1.19E+06	873956	873956	IVFAWWK	IVFAWWK	IVFAWWK2	2	2.74E-05	0.00171331	0.000254647	0.000274499	0.000224517	0.000274574	0	1	109375	74157.2	109375	0.829728	88.8492	88.7168	88.9387	94.6122	88.8655	94.6552	0.000469972	0.838658	681599	2.83684	0.866109	0	0.999819	0	-1.00E+07	107028;28368.3;11358.4;6823.67;0;0;	80965.7;21586.1;6028.05;6823.67;0;0;	0.825929;0.807576;0.696426;0.944887;0;0;	138766	0	0	0	0
DIA_OC3.mzML	DIA_OC3	Q96GQ5	Q96GQ5	RUSF1_HUMAN	RUSF1	1.70E+06	1.24E+06	929716	1.70E+06	1.24E+06	929716	929716	IVFAWWK	IVFAWWK	IVFAWWK2	2	3.25E-05	0.00171331	0.000261233	0.000255428	0.000224517	0.000255558	0	1	110865	94483.6	110865	0.964468	88.2297	88.14	88.4054	94.6122	88.7483	92.8808	0.000469972	0.97847	655344	3.35779	0.814933	0	0.99988	0.88116	0.00932747	86690.7;16816.6;12142.1;8103.95;0;0;	86690.7;16070.1;12142.1;8103.95;0;0;	0.977961;0.91863;0.929441;0.911027;0;0;	137800	0	0	0	0
DIA_OC1.mzML	DIA_OC1	Q9UJ70	Q9UJ70	NAGK_HUMAN	NAGK	1.56E+06	1.31E+06	1.30E+06	1.56E+06	1.31E+06	1.30E+06	1.30E+06	IVFDSIDNLEAAPHDIGYVK	IVFDSIDNLEAAPHDIGYVK	IVFDSIDNLEAAPHDIGYVK3	3	4.20E-05	0.000256558	0.00026178	0.000270416	0.000224517	0.000270563	0	1	599631	530336	599631	0.974608	79.1744	78.9545	79.31	70.8778	79.2001	70.7751	0.000128222	0.853858	2.27E+06	5.21732	0.475301	4.22928	1	0.770605	0.0170643	302481;258569;177077;98136.4;122939;165137;	302481;252324;177077;88881.7;120072;138696;	0.973091;0.973002;0.976106;0.917836;0.976219;0.839285;	123543	0	0	0	0
DIA_OC2.mzML	DIA_OC2	Q9UJ70	Q9UJ70	NAGK_HUMAN	NAGK	1.91E+06	1.30E+06	1.30E+06	1.91E+06	1.30E+06	1.30E+06	1.30E+06	IVFDSIDNLEAAPHDIGYVK	IVFDSIDNLEAAPHDIGYVK	IVFDSIDNLEAAPHDIGYVK3	3	2.74E-05	0.000256558	0.000254647	0.000274499	0.000224517	0.000274574	0	1	704267	508476	704267	0.985291	79.1588	78.9812	79.2907	70.8778	79.2205	70.8263	0.000128222	0.830423	2.12E+06	4.49863	0.582883	3.54277	1	0.60096	0.00334255	433794;284072;183297;126499;94018;87471.6;	428040;272382;183297;118344;92930.1;43012.6;	0.98825;0.978179;0.98824;0.877044;0.965849;0.723907;	123612	0	0	0	0
DIA_OC3.mzML	DIA_OC3	Q9UJ70	Q9UJ70	NAGK_HUMAN	NAGK	1.74E+06	1.27E+06	1.15E+06	1.74E+06	1.27E+06	1.15E+06	1.15E+06	IVFDSIDNLEAAPHDIGYVK	IVFDSIDNLEAAPHDIGYVK	IVFDSIDNLEAAPHDIGYVK3	3	3.25E-05	0.000256558	0.000261233	0.000255428	0.000224517	0.000255558	0	1	496724	383582	496724	0.915915	78.6708	78.5364	78.8033	70.8778	78.6913	70.8897	0.000128222	0.962682	2.67E+06	4.43834	0.472809	2.51628	1	0.767187	0.00692215	312074;240932;141340;112104;73186.6;140120;	301300;86291.7;122237;95117.3;73186.6;49638.3;	0.917487;0.708815;0.886022;0.819493;0.959373;0.66898;	122853	0	0	0	0
DIA_OC1.mzML	DIA_OC1	Q14194	Q14194	DPYL1_HUMAN	CRMP1	714330	597328	802782	714330	597328	802782	802782	IVFEDGNINVNK	IVFEDGNINVNK	IVFEDGNINVNK2	2	4.20E-05	0.000256558	0.00026178	0.000270416	0.000224517	0.000270563	0	1	520421	435179	520421	0.941795	57.7612	57.5832	57.8915	37.0494	57.7956	37.0042	0.000128222	0.916463	972392	4.38408	0.240026	2.63209	0.999992	0.678562	0.0146727	324779;176363;116741;46806;22204.9;31652.2;	324779;163989;116741;0;22204.9;31652.2;	0.953024;0.917799;0.981094;0.0607215;0.892281;0.9509;	90004	0	0	0	0
DIA_OC2.mzML	DIA_OC2	Q14194	Q14194	DPYL1_HUMAN	CRMP1	932987	632570	738080	932987	632570	738080	738080	IVFEDGNINVNK	IVFEDGNINVNK	IVFEDGNINVNK2	2	2.74E-05	0.000256558	0.000254647	0.000274499	0.000224517	0.000274574	0	1	620407	420640	620407	0.949381	57.7639	57.5866	57.8963	37.0494	57.753	37.0747	0.000128222	0.857007	1.05E+06	4.7585	0.39682	4.66152	0.999999	0.866209	0.0330429	410477;213955;132928;58862.9;29434.1;29452.3;	410477;180478;130009;58862.9;28811;29452.3;	0.986633;0.879749;0.898537;0.970621;0.873592;0.856895;	90073	0	0	0	0
DIA_OC3.mzML	DIA_OC3	Q14194	Q14194	DPYL1_HUMAN	CRMP1	855882	667942	838356	855882	667942	838356	838356	IVFEDGNINVNK	IVFEDGNINVNK	IVFEDGNINVNK2	2	3.25E-05	0.000256558	0.000261233	0.000255428	0.000224517	0.000255558	0	1	623829	454925	623829	0.963629	57.3521	57.1321	57.4826	37.0494	57.3156	37.1427	0.000128222	0.87598	1.15E+06	3.46122	0.389565	0.662692	0.99998	1.06598	0.00582231	404315;191821;103540;82837.4;15348.2;34573.9;	397435;191821;93728.5;6208.78;0;34573.9;	0.962905;0.971449;0.830631;-0.196223;0.529763;0.928568;	89452	0	0	0	0
DIA_ON1.mzML	DIA_ON1	Q14194	Q14194	DPYL1_HUMAN	CRMP1	959568	854104	773681	959568	854104	773681	773681	IVFEDGNINVNK	IVFEDGNINVNK	IVFEDGNINVNK2	2	0.000927586	0.000256558	0.000692042	0.000587544	0.000224517	0.000587544	0	1	69880.9	65134.9	69880.9	0.749619	57.5286	57.3512	57.6139	37.0494	57.4161	37.2297	0.000128222	0.846038	448991	1.356	0.303407	0.229382	0.983813	0.837471	0.450005	115715;19883;11797.9;0;0;0;	49998;19883;5424.13;0;0;0;	0.78455;0.66178;0.659494;0;0;0;	89659	0	0	0	0
DIA_ON2.mzML	DIA_ON2	Q14194	Q14194	DPYL1_HUMAN	CRMP1	960477	880685	793384	960477	880685	793384	793384	IVFEDGNINVNK	IVFEDGNINVNK	IVFEDGNINVNK2	2	0.00345016	0.000256558	0.000604961	0.000595593	0.000224517	0.000595593	0	1	142859	144616	142859	0.953157	57.5656	57.434	57.6545	37.0494	57.4537	37.2431	0.000128222	0	216798	1.76156	0.551514	0.412293	0.908331	0.18426	0.496036	153826;0;10612.4;7685.7;0;7898.55;	134961;0;0;0;0;7898.55;	0.953649;0;-0.11434;-0.478041;0;0.944742;	89728	0	0	0	0
DIA_ON3.mzML	DIA_ON3	Q14194	Q14194	DPYL1_HUMAN	CRMP1	1.02E+06	882614	866771	1.02E+06	882614	866771	866771	IVFEDGNINVNK	IVFEDGNINVNK	IVFEDGNINVNK2	2	0.000330841	0.000256558	0.000574713	0.000472367	0.000224517	0.00047259	0	1	162828	144745	162828	0.907639	57.2809	57.1923	57.4551	37.0494	57.2236	37.1368	0.000128222	0.69671	199434	1.50257	0.634215	0	0.985201	0.360501	0.515148	146890;15938.7;12557.7;0;0;2145.02;	146890;15938.7;0;0;0;0;	0.935464;0.651203;0.419631;0;0;0.419631;	89314	0	0	0	0
DIA_IN1.mzML	DIA_IN1	Q14194	Q14194	DPYL1_HUMAN	CRMP1	1.43E+06	1.29E+06	1.22E+06	1.43E+06	1.29E+06	1.22E+06	1.22E+06	IVFEDGNINVNK	IVFEDGNINVNK	IVFEDGNINVNK2	2	0.000256827	0.000256558	0.000695894	0.00059952	0.000224517	0.00059988	0	1	137945	137494	137945	0.903763	57.7756	57.598	57.9067	37.0494	57.6597	37.2334	0.000128222	0.935955	654237	2.15977	0.208798	0.90514	0.997798	0.318265	0.331827	98381.9;40750.9;16082.1;10179.5;0;9702.97;	98381.9;30159.7;0;0;0;9403.49;	0.967798;0.718239;0.596731;-0.11149;0;0.828839;	90004	0	0	0	0
DIA_IN2.mzML	DIA_IN2	Q14194	Q14194	DPYL1_HUMAN	CRMP1	1.21E+06	1.12E+06	834471	1.21E+06	1.12E+06	834471	834471	IVFEDGNINVNK	IVFEDGNINVNK	IVFEDGNINVNK2	2	0.000318776	0.000256558	0.000698324	0.000616523	0.000224517	0.000616903	0	1	109379	112639	109379	0.96125	57.2927	57.1176	57.4286	37.0494	57.1488	37.3135	0.000128222	0.695747	183202	1.78611	0.400494	0.0510897	0.992302	0.802293	0.553464	101037;18612;14336.1;13991.8;0;3534.8;	101037;7211.12;5370.32;0;0;1131.44;	0.98988;0.620726;0.606089;-0.00971787;0;0.574919;	89245	0	0	0	0
DIA_IN3.mzML	DIA_IN3	Q14194	Q14194	DPYL1_HUMAN	CRMP1	1.37E+06	1.41E+06	1.23E+06	1.37E+06	1.41E+06	1.23E+06	1.23E+06	IVFEDGNINVNK	IVFEDGNINVNK	IVFEDGNINVNK2	2	0.00112883	0.000256558	0.000635324	0.000526039	0.000224517	0.000526316	0	1	142213	150010	142213	0.902596	57.5512	57.331	57.7262	37.0494	57.3874	37.3431	0.000128222	0.666271	197543	2.0507	0.185713	0.205156	0.976749	0.312775	0.478715	109357;52306.5;22530.8;0;0;8032.81;	109357;28972.7;6947.94;0;0;3882.76;	0.941226;0.784015;0.59634;0;0;0.699442;	89659	0	0	0	0
DIA_OC1.mzML	DIA_OC1	Q9Y276	Q9Y276	BCS1_HUMAN	BCS1L	305051	267748	207748	305051	267748	207748	207748	IVFMTTNHVDR	IVFMTTNHVDR	IVFMTTNHVDR3	3	0.000347619	0.00876602	0.00026178	0.000270416	0.000224517	0.000270563	0	1	19229.2	16079.6	19229.2	0.719877	45.8954	45.8072	45.9844	18.61	45.7818	18.8509	0.00132162	0.739278	438782	1.73943	0.295595	0	0.987748	1.06573	0.0954891	30947.2;3507.99;9720.95;0;24194.9;0;	8430.53;3507.99;7290.71;0;6210.77;0;	0.614963;0.801784;0.801784;0;0.560519;0;	71419	0	0	0	0
DIA_OC2.mzML	DIA_OC2	Q9Y276	Q9Y276	BCS1_HUMAN	BCS1L	270034	183515	210573	270034	183515	210573	210573	IVFMTTNHVDR	IVFMTTNHVDR	IVFMTTNHVDR3	3	0.000695194	0.00876602	0.000254647	0.000274499	0.000224517	0.000274574	0	1	26031.4	17649.5	26031.4	0.480465	45.7879	45.6989	45.8762	18.61	45.7972	18.6216	0.00132162	0.594039	1.05E+06	1.27921	0.185287	0	0.975557	0	-1.00E+07	96207;0;7498.21;0;87792.4;0;	18533.2;0;7498.21;0;11428.4;0;	0.350465;0;0.801784;0;0.153097;0;	71281	0	0	0	0
DIA_OC3.mzML	DIA_OC3	Q9Y276	Q9Y276	BCS1_HUMAN	BCS1L	285132	231413	261083	285132	231413	261083	261083	IVFMTTNHVDR	IVFMTTNHVDR	IVFMTTNHVDR3	3	3.25E-05	0.00876602	0.000261233	0.000255428	0.000224517	0.000255558	0	1	53436.5	38968.3	53436.5	0.848389	45.3169	45.2309	45.406	18.61	45.3309	18.5908	0.00132162	0.902889	479277	1.93992	0.633808	0	0.999833	0	-1.00E+07	41674.5;8834.56;11637;0;16593.1;0;	35874.2;8834.56;8727.73;0;3277.55;0;	0.871205;0.801784;0.801784;0;0.275899;0;	70591	0	0	0	0
DIA_OC1.mzML	DIA_OC1	Q07954	Q07954	LRP1_HUMAN	LRP1	1.19E+06	993105	735469	1.19E+06	993105	735469	735087	IVFPHGITLDLVSR	IVFPHGITLDLVSR	IVFPHGITLDLVSR3	3	4.20E-05	0.000256558	0.00026178	0.000270416	0.000224517	0.000270563	0	1	301280	260563	301280	0.963224	81.9849	81.8527	82.2046	75.7727	81.8362	75.7883	0.000128222	0.993442	2.40E+06	5.18746	0.548109	2.73226	1	0	-1.00E+07	177338;61817.2;62124.5;68097.4;38605.1;45985.4;	177338;61817.2;62124.5;67116.8;38037.5;45985.4;	0.990385;0.909721;0.938932;0.933905;0.893187;0.97957;	127938	0	0	0	0
DIA_OC2.mzML	DIA_OC2	Q07954	Q07954	LRP1_HUMAN	LRP1	1.44E+06	975587	768364	1.44E+06	975587	768364	769135	IVFPHGITLDLVSR	IVFPHGITLDLVSR	IVFPHGITLDLVSR3	3	2.74E-05	0.000256558	0.000254647	0.000274499	0.000224517	0.000274574	0	1	454636	308246	454636	0.975411	81.918	81.7865	82.049	75.7727	81.9154	75.8509	0.000128222	0.974639	2.54E+06	5.58175	0.563158	3.30462	1	0	-1.00E+07	274949;83976;99611.4;93262.2;60156.3;68560.3;	272187;82837.7;99611.4;93262.2;60156.3;68560.3;	0.990612;0.913158;0.985647;0.971285;0.977803;0.990308;	127938	0	0	0	0
DIA_OC3.mzML	DIA_OC3	Q07954	Q07954	LRP1_HUMAN	LRP1	1.25E+06	912188	766281	1.25E+06	912188	766281	763162	IVFPHGITLDLVSR	IVFPHGITLDLVSR	IVFPHGITLDLVSR3	3	3.25E-05	0.000256558	0.000261233	0.000255428	0.000224517	0.000255558	0	1	368772	287757	368772	0.983902	81.4317	81.2578	81.6102	75.7727	81.2424	76.0691	0.000128222	0.981313	2.95E+06	5.54872	0.65962	0	0.999999	1.05308	0.0155448	205796;85078.5;77898.2;78326.6;44018.4;40401.3;	205796;85078.5;77898.2;78326.6;44018.4;40401.3;	0.989984;0.981762;0.970171;0.972207;0.951725;0.972852;	127179	0	0	0	0
DIA_IN1.mzML	DIA_IN1	Q07954	Q07954	LRP1_HUMAN	LRP1	22761.3	20668.8	54523.5	22761.3	20668.8	54523.5	54458.8	IVFPHGITLDLVSR	IVFPHGITLDLVSR	IVFPHGITLDLVSR3	3	0.00167202	0.000256558	0.000695894	0.00059952	0.000224517	0.00059988	0	1	23575.2	20533.2	23575.2	0.88629	81.5991	81.468	81.7312	75.7727	81.5726	75.6871	0.000128222	0	0	1.75518	0.312793	0	0.964227	0	-1.00E+07	18293.4;1994.07;12134.6;0;0;0;	18293.4;737.819;4543.97;0;0;0;	0.971828;0.654696;0.579532;0;0;0;	127317	0	0	0	0
DIA_IN3.mzML	DIA_IN3	Q07954	Q07954	LRP1_HUMAN	LRP1	25213.7	24030.1	63811	25213.7	24030.1	63811	63734.6	IVFPHGITLDLVSR	IVFPHGITLDLVSR	IVFPHGITLDLVSR3	3	0.000141884	0.000256558	0.00282486	0.00234742	0.000224517	0.00234742	0	1	25213.7	24030.1	25213.7	0.929548	81.2941	81.1198	81.4251	75.7727	81.2895	75.6116	0.000128222	0.904927	291014	2.44338	0.318145	0	0.999943	0	-1.00E+07	20398.7;5669.58;4111.61;4718.25;0;5870.73;	20398.7;3372.76;1442.26;0;0;5870.73;	0.984885;0.759127;0.545418;0.326326;0;0.880955;	126834	0	0	0	0
DIA_OC1.mzML	DIA_OC1	P35580;P35749	P35580;P35749	MYH10_HUMAN;MYH11_HUMAN	MYH10;MYH11	7.88E+06	6.61E+06	6.40E+06	7.88E+06	6.61E+06	6.40E+06		IVFQEFR	IVFQEFR	IVFQEFR2	2	0.000529534	0.00132871	0.00026178	0.000270416	0.000224517	0.000270563	0	0	7.88E+06	6.61E+06	7.88E+06	0.996182	62.4993	62.3242	62.6767	43.6904	62.4592	43.7743	0.000368895	0.993597	2.49E+07	3.90615	0.235464	0	0.977762	0	-1.00E+07	6.10461e+06;1.27354e+06;0;497534;435215;	6.10461e+06;1.27354e+06;0;497534;435215;	0.998006;0.987791;0;0.995274;0.997;	97434	0	0	0	0
DIA_OC2.mzML	DIA_OC2	P35580;P35749	P35580;P35749	MYH10_HUMAN;MYH11_HUMAN	MYH10;MYH11	9.03E+06	6.12E+06	6.42E+06	9.03E+06	6.12E+06	6.42E+06		IVFQEFR	IVFQEFR	IVFQEFR2	2	0.000107147	0.00132871	0.000254647	0.000274499	0.000224517	0.000274574	0	0	9.03E+06	6.12E+06	9.03E+06	0.99568	62.4574	62.2831	62.6356	43.6904	62.3504	43.8333	0.000368895	0.993482	2.71E+07	4.63572	0.28131	0	0.996173	0	-1.00E+07	7.0096e+06;1.4669e+06;587975;555611;509577;	7.0096e+06;1.4669e+06;587975;555611;509577;	0.995666;0.99717;0.893919;0.991923;0.994946;	97434	0	0	0	0
DIA_OC3.mzML	DIA_OC3	P35580;P35749	P35580;P35749	MYH10_HUMAN;MYH11_HUMAN	MYH10;MYH11	8.31E+06	6.06E+06	6.29E+06	8.31E+06	6.06E+06	6.29E+06		IVFQEFR	IVFQEFR	IVFQEFR2	2	3.25E-05	0.00132871	0.000261233	0.000255428	0.000224517	0.000255558	0	0	8.31E+06	6.06E+06	8.31E+06	0.996408	61.6951	61.5167	61.9156	43.6904	61.7425	43.612	0.000368895	0.99582	2.70E+07	4.64941	0.33976	0	0.999884	1.84187	0.00731404	6.42006e+06;1.37992e+06;605783;526428;481193;	6.42006e+06;1.37992e+06;605783;514455;481193;	0.996701;0.997284;0.88232;0.990394;0.993984;	96261	0	0	0	0
DIA_ON1.mzML	DIA_ON1	P35580;P35749	P35580;P35749	MYH10_HUMAN;MYH11_HUMAN	MYH10;MYH11	586508	466450	499380	586508	466450	499380		IVFQEFR	IVFQEFR	IVFQEFR2	2	0.00142214	0.00132871	0.000692042	0.000587544	0.000224517	0.000587544	0	0	586508	466450	586508	0.945754	61.9651	61.8299	62.1396	43.6904	61.9728	43.7022	0.000368895	0.944764	1.80E+06	1.48875	0.743875	0	0.968845	1.05795	0.00876026	535152;0;0;77150.7;0;	535152;0;0;51356.3;0;	0.972574;0;0;0.666275;0;	96606	0	0	0	0
DIA_ON2.mzML	DIA_ON2	P35580;P35749	P35580;P35749	MYH10_HUMAN;MYH11_HUMAN	MYH10;MYH11	655378	591515	601001	655378	591515	601001		IVFQEFR	IVFQEFR	IVFQEFR2	2	0.00219126	0.00132871	0.000604961	0.000595593	0.000224517	0.000595593	0	0	655378	591515	655378	0.959276	61.9996	61.8685	62.1777	43.6904	61.9999	43.7146	0.000368895	0.925105	1.62E+06	1.63389	0.0570566	0	0.929138	1.11403	0.33685	596699;0;0;78473;7804.34;	596699;0;0;58679.5;0;	0.976325;0;0;0.785903;-0.484224;	96675	0	0	0	0
DIA_IN1.mzML	DIA_IN1	P35580;P35749	P35580;P35749	MYH10_HUMAN;MYH11_HUMAN	MYH10;MYH11	1.82E+06	1.66E+06	1.29E+06	1.82E+06	1.66E+06	1.29E+06		IVFQEFR	IVFQEFR	IVFQEFR2	2	0.000104439	0.00132871	0.000695894	0.00059952	0.000224517	0.00059988	0	0	1.82E+06	1.66E+06	1.82E+06	0.99259	62.3877	62.2125	62.6092	43.6904	62.3103	43.7853	0.000368895	0.976768	5.32E+06	4.53001	0.215605	0	0.999838	1.58082	0.285074	1.4337e+06;278836;108582;113526;164899;	1.4337e+06;278836;108582;110062;100676;	0.995578;0.985616;0.941585;0.971338;0.233353;	97227	0	0	0	0
DIA_IN2.mzML	DIA_IN2	P35580;P35749	P35580;P35749	MYH10_HUMAN;MYH11_HUMAN	MYH10;MYH11	1.50E+06	1.51E+06	1.28E+06	1.50E+06	1.51E+06	1.28E+06		IVFQEFR	IVFQEFR	IVFQEFR2	2	0.000103423	0.00132871	0.000698324	0.000616523	0.000224517	0.000616903	0	0	1.50E+06	1.51E+06	1.50E+06	0.990298	61.6478	61.4708	61.8223	43.6904	61.71	43.6036	0.000368895	0.994663	4.82E+06	3.34508	0.162328	0	0.998824	0	-1.00E+07	1.13375e+06;276272;26115.3;96556.2;91207.7;	1.12741e+06;276272;0;95731.9;84447.9;	0.991717;0.994197;0.573577;0.962335;0.94562;	96054	0	0	0	0
DIA_IN3.mzML	DIA_IN3	P35580;P35749	P35580;P35749	MYH10_HUMAN;MYH11_HUMAN	MYH10;MYH11	1.57E+06	1.48E+06	1.40E+06	1.57E+06	1.48E+06	1.40E+06		IVFQEFR	IVFQEFR	IVFQEFR2	2	0.000206058	0.00132871	0.000635324	0.000526039	0.000224517	0.000526316	0	0	1.57E+06	1.48E+06	1.57E+06	0.975534	61.9916	61.8132	62.2121	43.6904	61.9445	43.7367	0.000368895	0.989721	4.87E+06	3.36451	0.294464	0	0.999138	1.05795	0.387469	1.2424e+06;213777;75520.9;109763;191504;	1.2424e+06;213777;75520.9;109763;102220;	0.993248;0.867388;0.869585;0.985654;0.198019;	96606	0	0	0	0
DIA_OC1.mzML	DIA_OC1	Q96TA1	Q96TA1	NIBA2_HUMAN	NIBAN2	1.37E+06	1.17E+06	1.09E+06	1.37E+06	1.17E+06	1.09E+06	1.09E+06	IVFSGNLFQHQEDSK	IVFSGNLFQHQEDSK	IVFSGNLFQHQEDSK3	3	0.00475516	0.00679381	0.00026178	0.000270416	0.000224517	0.000270563	0	1	154813	129456	154813	0.989075	64.7097	64.5349	64.8438	46.8762	64.5695	47.1548	0.00106331	0.977439	844702	1.19523	0.420999	0	0.786304	1.25019	0.0365872	154813;16408.3;0;0;0;0;	154813;3992.41;0;0;0;0;	0.989075;0.432813;0;0;0;0;	100896	0	0	0	0
DIA_OC2.mzML	DIA_OC2	Q96TA1	Q96TA1	NIBA2_HUMAN	NIBAN2	1.66E+06	1.12E+06	1.09E+06	1.66E+06	1.12E+06	1.09E+06	1.09E+06	IVFSGNLFQHQEDSK	IVFSGNLFQHQEDSK	IVFSGNLFQHQEDSK3	3	0.00156074	0.00679381	0.000254647	0.000274499	0.000224517	0.000274574	0	1	61958.9	42022.3	61958.9	0.314035	64.4927	64.4042	64.5816	46.8762	64.4383	46.9376	0.00106331	0.741226	1.60E+06	0.863215	0.505725	0	0.933956	1.54602	0.0231989	177075;8025.05;9773.69;0;11060.5;0;	52185.2;0;9773.69;0;0;0;	0.222685;-0.534522;0.801784;0;0.133631;0;	100620	0	0	0	0
DIA_OC3.mzML	DIA_OC3	Q96TA1	Q96TA1	NIBA2_HUMAN	NIBAN2	1.35E+06	981267	827254	1.35E+06	981267	827254	827254	IVFSGNLFQHQEDSK	IVFSGNLFQHQEDSK	IVFSGNLFQHQEDSK3	3	3.25E-05	0.00679381	0.000261233	0.000255428	0.000224517	0.000255558	0	1	77025.9	59423.3	77025.9	0.577842	63.9482	63.8627	64.0374	46.8762	63.9724	46.853	0.00106331	0.88908	1.50E+06	1.97822	0.406738	0	0.999707	0.714778	0.0033517	156016;16951.8;8353.77;0;26081.4;7765.85;	62786.6;12713.9;8353.77;0;5885.48;0;	0.542635;0.801784;0.801784;0;0.635564;0.133631;	99792	0	0	0	0
DIA_OC1.mzML	DIA_OC1	Q96TA1	Q96TA1	NIBA2_HUMAN	NIBAN2	1.37E+06	1.17E+06	1.09E+06	1.37E+06	1.17E+06	1.09E+06	1.09E+06	IVFSGNLFQHQEDSKK	IVFSGNLFQHQEDSKK	IVFSGNLFQHQEDSKK4	4	0.000369959	0.000838524	0.00026178	0.000270416	0.000224517	0.000270563	0	1	117578	99059.4	117578	0.94107	56.9972	56.8662	57.1713	35.4892	56.83	35.7396	0.000279352	0	0	3.29539	0.478025	0	0.985931	0	-1.00E+07	38242;49327.1;35534.3;64342;0;0;	38242;43801.8;35534.3;44313.9;0;0;	0.974546;0.880294;0.979959;0.699937;0;0;	88809	0	0	0	0
DIA_OC2.mzML	DIA_OC2	Q96TA1	Q96TA1	NIBA2_HUMAN	NIBAN2	1.66E+06	1.12E+06	1.09E+06	1.66E+06	1.12E+06	1.09E+06	1.09E+06	IVFSGNLFQHQEDSKK	IVFSGNLFQHQEDSKK	IVFSGNLFQHQEDSKK4	4	2.74E-05	0.000838524	0.000254647	0.000274499	0.000224517	0.000274574	0	1	89050.6	60376.8	89050.6	0.941919	56.9586	56.8696	57.0906	35.4892	56.7917	35.7367	0.000279352	0.655168	707453	3.52223	0.455053	0	0.999735	0.658617	0.00388265	55919.5;12386.6;31449.7;58666.9;5889.85;0;	48260.4;11594;29196.3;32449.4;5889.85;0;	0.969805;0.904104;0.910841;0.668195;0.944417;0;	88809	0	0	0	0
DIA_OC3.mzML	DIA_OC3	Q96TA1	Q96TA1	NIBA2_HUMAN	NIBAN2	1.35E+06	981267	827254	1.35E+06	981267	827254	827254	IVFSGNLFQHQEDSKK	IVFSGNLFQHQEDSKK	IVFSGNLFQHQEDSKK4	4	3.25E-05	0.000838524	0.000261233	0.000255428	0.000224517	0.000255558	0	1	103354	80847.4	103354	0.841056	56.2818	56.1927	56.4589	35.4892	56.291	35.4723	0.000279352	0.943219	1.70E+06	3.39406	0.573393	0	1	0	-1.00E+07	58882.6;42044.3;24178.5;28225.8;10016.8;13099.4;	55613.2;37666;10075;12318.4;10016.8;13099.4;	0.845215;0.858991;0.751047;0.574681;0.820192;0.852816;	87774	0	0	0	0
DIA_OC1.mzML	DIA_OC1	Q9P2R7	Q9P2R7	SUCB1_HUMAN	SUCLA2	1.38E+06	1.15E+06	423483	1.38E+06	1.15E+06	423483	423483	IVFSPEEAK	IVFSPEEAK	IVFSPEEAK2	2	6.27E-05	0.0073946	0.00026178	0.000270416	0.000224517	0.000270563	0	1	1.38E+06	1.15E+06	1.38E+06	0.932606	46.4718	46.3828	46.6454	19.9205	46.4285	20.0013	0.00114289	0.897408	5.17E+06	1.64714	0.765838	0	0.9996	0.735773	0.168705	1.48573e+06;54384.1;162012;128549;2489.57;0;	1.26589e+06;54384.1;58028.2;39148.9;933.589;0;	0.964417;0.655145;0.498673;0.449297;0.518208;0;	72322	0	0	0	0
DIA_OC2.mzML	DIA_OC2	Q9P2R7	Q9P2R7	SUCB1_HUMAN	SUCLA2	1.21E+06	842646	427037	1.21E+06	842646	427037	427037	IVFSPEEAK	IVFSPEEAK	IVFSPEEAK2	2	2.74E-05	0.0073946	0.000254647	0.000274499	0.000224517	0.000274574	0	1	1.15E+06	787589	1.15E+06	0.690499	46.4517	46.3628	46.6251	19.9205	46.4335	19.9678	0.00114289	0.813283	7.10E+06	1.76759	0.126099	0.0199439	0.999581	0.945844	0.221523	1.53141e+06;38748.5;274624;64723;5079.82;10440.5;	862244;10694.8;274624;20091.1;1700.18;1941.27;	0.632363;0.571407;0.877667;0.499738;0.631147;0.252326;	72322	0	0	0	0
DIA_OC3.mzML	DIA_OC3	Q9P2R7	Q9P2R7	SUCB1_HUMAN	SUCLA2	1.32E+06	963030	396756	1.32E+06	963030	396756	396756	IVFSPEEAK	IVFSPEEAK	IVFSPEEAK2	2	0.000137336	0.0073946	0.000261233	0.000255428	0.000224517	0.000255558	0	1	603914	440402	603914	0.720188	45.9814	45.8932	46.3329	19.9205	45.9657	19.9536	0.00114289	0.649638	6.96E+06	1.24021	0.731492	0.00053721	0.998232	0.819625	0.282932	1.51684e+06;73596.2;196461;324317;566.764;3241.4;	467587;73596.2;62731.3;24419.4;0;0;	0.748301;0.561371;0.69697;-0.375485;0.233507;0.233507;	71632	0	0	0	0
DIA_OC1.mzML	DIA_OC1	Q14767	Q14767	LTBP2_HUMAN	LTBP2	1.66E+08	1.38E+08	1.22E+08	1.66E+08	1.38E+08	1.22E+08	1.24E+08	IVFTPTIC(UniMod:4)K	IVFTPTICK	IVFTPTIC(UniMod:4)K1	1	4.20E-05	0.00504827	0.00026178	0.000270416	0.000224517	0.000270563	0	1	32376.8	27073.7	32376.8	0.957907	58.0486	57.9175	58.1808	37.3085	57.9588	37.4577	0.000826056	0	0	4.18489	0.776644	3.21165	0.999993	0	-1.00E+07	53397.2;10589.2;11674;9385.76;11317;1169.67;	53397.2;4686.41;11674;9385.76;11317;0;	0.984541;0.723183;0.961502;0.958032;0.954095;0.419467;	90457	0	0	0	0
DIA_OC2.mzML	DIA_OC2	Q14767	Q14767	LTBP2_HUMAN	LTBP2	2.01E+08	1.36E+08	1.22E+08	2.01E+08	1.36E+08	1.22E+08	1.24E+08	IVFTPTIC(UniMod:4)K	IVFTPTICK	IVFTPTIC(UniMod:4)K1	1	2.74E-05	0.00504827	0.000254647	0.000274499	0.000224517	0.000274574	0	1	48746.3	33050.3	48746.3	0.973387	57.9211	57.79	58.0532	37.3085	57.9133	37.3242	0.000826056	0	0	4.54779	0.47513	3.56084	0.999999	0	-1.00E+07	73186.6;27206.8;18475.6;16503.8;13766.9;1298;	72767.7;11480.8;18475.6;16503.8;13766.9;480.937;	0.993217;0.671547;0.973825;0.97341;0.972771;0.656997;	90319	0	0	0	0
DIA_OC3.mzML	DIA_OC3	Q14767	Q14767	LTBP2_HUMAN	LTBP2	1.78E+08	1.32E+08	1.17E+08	1.78E+08	1.32E+08	1.17E+08	1.19E+08	IVFTPTIC(UniMod:4)K	IVFTPTICK	IVFTPTIC(UniMod:4)K1	1	3.25E-05	0.00504827	0.000261233	0.000255428	0.000224517	0.000255558	0	1	34389.5	25078.4	34389.5	0.933813	57.6389	57.5056	57.771	37.3085	57.4642	37.6046	0.000826056	0	0	3.92115	0.456889	2.98047	0.999985	0	-1.00E+07	36108.8;20073.8;15319;9209.47;10900.4;0;	11045.9;20073.8;15319;9209.47;9861.04;0;	0.550773;0.970514;0.971498;0.977518;0.834453;0;	89905	0	0	0	0
DIA_OC1.mzML	DIA_OC1	Q14767	Q14767	LTBP2_HUMAN	LTBP2	1.66E+08	1.38E+08	1.22E+08	1.66E+08	1.38E+08	1.22E+08	1.24E+08	IVFTPTIC(UniMod:4)K	IVFTPTICK	IVFTPTIC(UniMod:4)K2	2	0.000119915	0.000318353	0.00026178	0.000270416	0.000224517	0.000270563	0	1	5.34E+07	4.46E+07	5.34E+07	0.995365	58.0146	57.8805	58.1888	37.6235	58.1601	37.4046	0.000160308	0.99232	1.78E+08	5.88787	0.24242	0	0.999164	1.101	0.254853	3.39102e+07;1.53426e+07;6.90019e+06;4.11048e+06;2.39146e+06;1.30147e+06;	3.39102e+07;1.53426e+07;6.90019e+06;4.11048e+06;2.39146e+06;1.30147e+06;	0.995704;0.99447;0.99504;0.995905;0.991354;0.996139;	90403	0	0	0	0
DIA_OC2.mzML	DIA_OC2	Q14767	Q14767	LTBP2_HUMAN	LTBP2	2.01E+08	1.36E+08	1.22E+08	2.01E+08	1.36E+08	1.22E+08	1.24E+08	IVFTPTIC(UniMod:4)K	IVFTPTICK	IVFTPTIC(UniMod:4)K2	2	2.74E-05	0.000318353	0.000254647	0.000274499	0.000224517	0.000274574	0	1	6.36E+07	4.31E+07	6.36E+07	0.995534	57.9303	57.7559	58.1081	37.6235	58.1113	37.3386	0.000160308	0.993052	2.28E+08	5.87386	0.183395	0	0.999119	0.65751	0.159208	4.04377e+07;1.81611e+07;8.23787e+06;4.96644e+06;2.82129e+06;1.56377e+06;	4.04377e+07;1.81611e+07;8.23787e+06;4.96644e+06;2.82129e+06;1.56377e+06;	0.995447;0.995942;0.993681;0.994751;0.987388;0.992284;	90334	0	0	0	0
DIA_OC3.mzML	DIA_OC3	Q14767	Q14767	LTBP2_HUMAN	LTBP2	1.78E+08	1.32E+08	1.17E+08	1.78E+08	1.32E+08	1.17E+08	1.19E+08	IVFTPTIC(UniMod:4)K	IVFTPTICK	IVFTPTIC(UniMod:4)K2	2	3.25E-05	0.000318353	0.000261233	0.000255428	0.000224517	0.000255558	0	1	6.15E+07	4.48E+07	6.15E+07	0.993146	57.6049	57.4282	57.779	37.6235	57.6479	37.5499	0.000160308	0.997397	2.05E+08	5.87029	0.184783	0	0.999919	1.05795	0.0522179	3.91082e+07;1.76351e+07;8.03839e+06;4.75593e+06;2.7555e+06;1.4763e+06;	3.91082e+07;1.76351e+07;8.03839e+06;4.75593e+06;2.7555e+06;1.4763e+06;	0.993345;0.992344;0.993037;0.994492;0.991499;0.991667;	89851	0	0	0	0
DIA_ON1.mzML	DIA_ON1	Q14767	Q14767	LTBP2_HUMAN	LTBP2	176155	163162	156631	176155	163162	156631	156265	IVFTPTIC(UniMod:4)K	IVFTPTICK	IVFTPTIC(UniMod:4)K2	2	0.000927586	0.000318353	0.000692042	0.000587544	0.000224517	0.000587544	0	1	23213.6	21875.2	23213.6	0.792661	57.825	57.7368	57.914	37.6235	57.7736	37.7059	0.000160308	0	0	1.28515	0.261978	0	0.983487	0	-1.00E+07	21713;17976.5;22345.3;6371.59;0;0;	21713;0;4085.16;1500.64;0;0;	0.801784;-0.0666397;0.522025;0.660661;0;0;	90127	0	0	0	0
DIA_ON3.mzML	DIA_ON3	Q14767	Q14767	LTBP2_HUMAN	LTBP2	122240	110138	132967	122240	110138	132967	127346	IVFTPTIC(UniMod:4)K	IVFTPTICK	IVFTPTIC(UniMod:4)K2	2	7.47E-05	0.000318353	0.000574713	0.000472367	0.000224517	0.00047259	0	1	69454.8	67251.6	69454.8	0.864453	57.578	57.4891	57.7097	37.6235	57.5864	37.6191	0.000160308	0.492959	503367	3.0926	0.406493	0	0.999451	0	-1.00E+07	29946.3;65300.1;43651.2;17124.4;4262.05;1548.86;	0;52330.5;29788.4;17124.4;1463.8;0;	0.340843;0.845255;0.617747;0.923121;0.681935;0.495939;	89782	0	0	0	0
DIA_IN1.mzML	DIA_IN1	Q14767	Q14767	LTBP2_HUMAN	LTBP2	2.57E+06	2.58E+06	2.88E+06	2.57E+06	2.58E+06	2.88E+06	2.86E+06	IVFTPTIC(UniMod:4)K	IVFTPTICK	IVFTPTIC(UniMod:4)K2	2	0.000104439	0.000318353	0.000695894	0.00059952	0.000224517	0.00059988	0	1	1.75E+06	1.75E+06	1.75E+06	0.967525	57.8957	57.6779	58.029	37.6235	58.0294	37.4364	0.000160308	0.940802	6.22E+06	5.06925	0.161655	0	0.999989	0	-1.00E+07	1.13319e+06;558254;187627;93334.4;77195.7;54829.9;	1.13319e+06;544345;183924;68186.3;77195.7;54829.9;	0.976515;0.969996;0.887168;0.798391;0.953052;0.982581;	90196	0	0	0	0
DIA_IN2.mzML	DIA_IN2	Q14767	Q14767	LTBP2_HUMAN	LTBP2	2.29E+06	2.50E+06	2.93E+06	2.29E+06	2.50E+06	2.93E+06	2.93E+06	IVFTPTIC(UniMod:4)K	IVFTPTICK	IVFTPTIC(UniMod:4)K2	2	0.000103423	0.000318353	0.000698324	0.000616523	0.000224517	0.000616903	0	1	1.75E+06	1.77E+06	1.75E+06	0.977109	57.5937	57.4626	57.7682	37.6235	57.5138	37.7974	0.000160308	0.941881	6.70E+06	4.76128	0.398073	0	0.999912	0	-1.00E+07	1.12571e+06;520056;165289;109792;51261;42796.9;	1.12571e+06;519679;84906.1;106943;51261;42796.9;	0.984474;0.984104;0.733412;0.865582;0.9304;0.901642;	89713	0	0	0	0
DIA_IN3.mzML	DIA_IN3	Q14767	Q14767	LTBP2_HUMAN	LTBP2	2.36E+06	2.55E+06	2.64E+06	2.36E+06	2.55E+06	2.64E+06	2.60E+06	IVFTPTIC(UniMod:4)K	IVFTPTICK	IVFTPTIC(UniMod:4)K2	2	0.000141884	0.000318353	0.000635324	0.000526039	0.000224517	0.000526316	0	1	1.78E+06	1.84E+06	1.78E+06	0.98843	57.5852	57.4072	57.7602	37.6235	57.7497	37.3973	0.000160308	0.9789	6.21E+06	5.38507	0.350921	0	0.999948	1.05795	0.00143413	1.13979e+06;513296;158659;133348;61642.1;38106.9;	1.13979e+06;511796;152053;133348;61642.1;36671.1;	0.99089;0.98629;0.823548;0.975614;0.99395;0.945145;	89713	0	0	0	0
DIA_OC1.mzML	DIA_OC1	P54136	P54136	SYRC_HUMAN	RARS1	4.04E+06	3.37E+06	2.18E+06	4.04E+06	3.37E+06	2.18E+06	2.18E+06	IVFVPGC(UniMod:4)SIPLTIVK	IVFVPGCSIPLTIVK	IVFVPGC(UniMod:4)SIPLTIVK2	2	4.20E-05	0.00132871	0.00026178	0.000270416	0.000224517	0.000270563	0	1	125833	110654	125833	0.867392	88.5432	88.4095	88.6741	91.7695	88.5422	92.8653	0.000368895	0.79882	94983.1	3.55401	0.455173	2.86627	0.999998	0	-1.00E+07	69847.3;76960.6;24982.4;9782.52;9317.23;	36253.9;66857;22722.3;9782.52;3012.06;	0.799057;0.896444;0.890938;0.960033;0.62536;	138180	0	0	0	0
DIA_OC2.mzML	DIA_OC2	P54136	P54136	SYRC_HUMAN	RARS1	4.54E+06	3.11E+06	2.03E+06	4.54E+06	3.11E+06	2.03E+06	2.03E+06	IVFVPGC(UniMod:4)SIPLTIVK	IVFVPGCSIPLTIVK	IVFVPGC(UniMod:4)SIPLTIVK2	2	2.74E-05	0.00132871	0.000254647	0.000274499	0.000224517	0.000274574	0	1	235147	159431	235147	0.990769	88.3403	88.2086	88.516	91.7695	88.314	92.4199	0.000368895	0.652556	60750.7	3.60332	0.442623	0.394834	0.999992	0	-1.00E+07	114818;93424.9;31060;7922.09;5454.05;	114818;89268.9;31060;7922.09;5454.05;	0.98987;0.992257;0.989815;0.850747;0.850488;	137973	0	0	0	0
DIA_OC3.mzML	DIA_OC3	P54136	P54136	SYRC_HUMAN	RARS1	3.01E+06	2.19E+06	2.25E+06	3.01E+06	2.19E+06	2.25E+06	2.25E+06	IVFVPGC(UniMod:4)SIPLTIVK	IVFVPGCSIPLTIVK	IVFVPGC(UniMod:4)SIPLTIVK2	2	3.25E-05	0.00132871	0.000261233	0.000255428	0.000224517	0.000255558	0	1	198308	169435	198308	0.977802	88.2069	88.0731	88.3388	91.7695	88.1111	92.7858	0.000368895	0.880262	195225	4.38553	0.35553	3.6275	0.999998	0	-1.00E+07	105782;73327.2;24101.8;11300.7;7432.32;	103667;70539.1;24101.8;11300.7;7432.32;	0.9707;0.992157;0.966335;0.962494;0.848724;	137766	0	0	0	0
DIA_ON1.mzML	DIA_ON1	P54136	P54136	SYRC_HUMAN	RARS1	1.17E+06	986641	891006	1.17E+06	986641	891006	891006	IVFVPGC(UniMod:4)SIPLTIVK	IVFVPGCSIPLTIVK	IVFVPGC(UniMod:4)SIPLTIVK2	2	0.000162893	0.00132871	0.000692042	0.000587544	0.000224517	0.000587544	0	1	51841.7	38971.9	51841.7	0.687614	88.4073	88.3211	88.4964	91.7695	88.127	93.5395	0.000368895	0.159771	94275.5	2.33232	0.685714	1.54653	0.99894	0	-1.00E+07	58975.8;102839;8402.1;2168.37;2365.07;	14735.2;35209.6;1896.78;1626.28;2365.07;	0.695673;0.69832;0.426269;0.801784;0.801784;	138042	0	0	0	0
DIA_ON2.mzML	DIA_ON2	P54136	P54136	SYRC_HUMAN	RARS1	938471	811099	1.03E+06	938471	811099	1.03E+06	1.03E+06	IVFVPGC(UniMod:4)SIPLTIVK	IVFVPGCSIPLTIVK	IVFVPGC(UniMod:4)SIPLTIVK2	2	9.00E-05	0.00132871	0.000604961	0.000595593	0.000224517	0.000595593	0	1	56338.2	47116.3	56338.2	0.692915	88.3997	88.3142	88.4896	91.7695	88.2523	93.3793	0.000368895	0	0	2.67009	0.409824	2.11455	0.999591	1.05795	0.0236971	70578.3;81277.8;17254.3;1652.43;2232.92;	17859.3;33785.8;4693.18;1652.43;1674.69;	0.703177;0.680234;0.745149;0.801784;0.801784;	138042	0	0	0	0
DIA_ON3.mzML	DIA_ON3	P54136	P54136	SYRC_HUMAN	RARS1	750754	660609	906570	750754	660609	906570	906570	IVFVPGC(UniMod:4)SIPLTIVK	IVFVPGCSIPLTIVK	IVFVPGC(UniMod:4)SIPLTIVK2	2	7.47E-05	0.00132871	0.000574713	0.000472367	0.000224517	0.00047259	0	1	218257	158998	218257	0.942168	88.3383	88.2076	88.4707	91.7695	88.0108	93.4901	0.000368895	0	0	2.90245	0.693942	0.89406	0.99824	1.10227	0.241645	83593;128144;24438.4;2584.59;3694.76;	83593;110225;24438.4;0;0;	0.943333;0.937345;0.959939;0.565762;0.565762;	137973	0	0	0	0
DIA_IN1.mzML	DIA_IN1	P54136	P54136	SYRC_HUMAN	RARS1	1.65E+06	1.60E+06	1.68E+06	1.65E+06	1.60E+06	1.68E+06	1.68E+06	IVFVPGC(UniMod:4)SIPLTIVK	IVFVPGCSIPLTIVK	IVFVPGC(UniMod:4)SIPLTIVK2	2	0.000484027	0.00132871	0.000695894	0.00059952	0.000224517	0.00059988	0	1	78234.7	80560.4	78234.7	0.798609	88.2726	88.1391	88.362	91.7695	88.2736	92.5713	0.000368895	0.835209	58778.9	2.38597	0.315998	0.658663	0.995444	1.05589	0.0860462	0;105631;24242.3;8181.28;5390.64;	0;58470.2;19764.5;6402.92;5390.64;	0;0.794316;0.811309;0.809145;0.944609;	137766	0	0	0	0
DIA_IN2.mzML	DIA_IN2	P54136	P54136	SYRC_HUMAN	RARS1	1.68E+06	1.59E+06	1.85E+06	1.68E+06	1.59E+06	1.85E+06	1.85E+06	IVFVPGC(UniMod:4)SIPLTIVK	IVFVPGCSIPLTIVK	IVFVPGC(UniMod:4)SIPLTIVK2	2	0.000392742	0.00132871	0.000698324	0.000616523	0.000224517	0.000616903	0	1	183198	184777	183198	0.909681	88.4185	88.2877	88.5516	91.7695	88.0468	93.7653	0.000368895	0	0	2.63479	0.342577	0.142477	0.987942	1.12896	0.180323	71236.6;120479;22901.4;1126.42;1757.08;	71236.6;89060.3;22901.4;0;0;	0.876489;0.920091;0.972443;0.18964;0.460678;	137973	0	0	0	0
DIA_IN3.mzML	DIA_IN3	P54136	P54136	SYRC_HUMAN	RARS1	1.49E+06	1.38E+06	1.85E+06	1.49E+06	1.38E+06	1.85E+06	1.85E+06	IVFVPGC(UniMod:4)SIPLTIVK	IVFVPGCSIPLTIVK	IVFVPGC(UniMod:4)SIPLTIVK2	2	0.000141884	0.00132871	0.000635324	0.000526039	0.000224517	0.000526316	0	1	172856	172784	172856	0.963627	88.1475	88.0159	88.2802	91.7695	88.0769	92.7903	0.000368895	0	0	3.74906	0.360627	3.70233	0.999933	1.3115	0.131731	81593.6;85095.6;18093.9;11184.5;1228.83;	81593.6;73168.4;18093.9;11184.5;0;	0.979996;0.943227;0.972301;0.973775;0.456329;	137559	0	0	0	0
DIA_OC1.mzML	DIA_OC1	Q5H8A4	Q5H8A4	PIGG_HUMAN	PIGG	58123.1	48973.8	48973.8	58123.1	48973.8	48973.8	48973.8	IVFYGDETWVK	IVFYGDETWVK	IVFYGDETWVK2	2	6.27E-05	1	0.0154927	0.015625	0.0792891	0.0156307	0	1	58123.1	48973.8	58123.1	0.806965	75.0301	74.8526	75.1161	64.133	75.0442	64.0795	0.00549228	0	0	2.14552	0.50379	1.11192	0.99965	1.55679	0.0264876	52940.3;15262.4;10759.1;8990.52;24593.3;0;	44511.3;5438.31;10759.1;8173.44;3808.35;0;	0.825321;0.577881;0.697636;0.859425;-0.089228;0;	117051	0	0	0	0
DIA_OC2.mzML	DIA_OC2	Q5H8A4	Q5H8A4	PIGG_HUMAN	PIGG	73502.2	49834.9	49834.9	73502.2	49834.9	49834.9	49834.9	IVFYGDETWVK	IVFYGDETWVK	IVFYGDETWVK2	2	0.000469797	1	0.0145551	0.0156108	0.0792891	0.0156165	0	1	73502.2	49834.9	73502.2	0.851986	74.9701	74.881	75.1452	64.133	75.0331	64.0215	0.00549228	0	0	2.05404	0.256544	2.32491	0.986842	0.627655	0.0105326	57678.5;14684.3;10415;13147.9;18691.1;0;	55759.9;14684.3;3905.62;3057.92;938.184;0;	0.904481;0.670953;0.61742;0.764085;-0.273277;0;	117051	0	0	0	0
DIA_OC3.mzML	DIA_OC3	Q5H8A4	Q5H8A4	PIGG_HUMAN	PIGG	68252.9	51150	51150.1	68252.9	51150	51150.1	51150.1	IVFYGDETWVK	IVFYGDETWVK	IVFYGDETWVK2	2	0.000111698	1	0.0165017	0.0165274	0.0792891	0.0165334	0	1	68252.9	51150	68252.9	0.820135	74.3484	74.2172	74.4374	64.133	74.3739	64.028	0.00549228	0	0	2.07408	0.268703	2.5679	0.998949	0	-1.00E+07	77289;17707.8;17740.7;8289.56;32217.6;0;	59963.3;0;3118.36;8289.56;0;0;	0.802949;0.584405;0.309816;0.944457;-0.366241;0;	116085	0	0	0	0
DIA_OC1.mzML	DIA_OC1	Q92626	Q92626	PXDN_HUMAN	PXDN	1.09E+06	911621	839729	1.09E+06	911621	839729	839729	IVGAEIQHITYQHWLPK	IVGAEIQHITYQHWLPK	IVGAEIQHITYQHWLPK4	4	4.20E-05	0.000256558	0.00026178	0.000270416	0.000224517	0.000270563	0	1	42929.4	36816.5	42929.4	0.856328	67.9624	67.8302	68.0973	52.7562	68.0236	52.6273	0.000128222	0.956608	1.92E+06	2.46163	0.521646	0	0.99996	0	-1.00E+07	12023.1;15997.2;17568.8;5018.69;8306.07;0;	11647.1;13713.5;17568.8;0;1365.57;0;	0.817112;0.82667;0.905477;0.559778;0.109286;0;	105994	0	0	0	0
DIA_OC2.mzML	DIA_OC2	Q92626	Q92626	PXDN_HUMAN	PXDN	1.18E+06	801481	870549	1.18E+06	801481	870549	870549	IVGAEIQHITYQHWLPK	IVGAEIQHITYQHWLPK	IVGAEIQHITYQHWLPK4	4	2.74E-05	0.000256558	0.000254647	0.000274499	0.000224517	0.000274574	0	1	77106.9	52278.9	77106.9	0.867763	68.0495	67.9164	68.1817	52.7562	68.046	52.7603	0.000128222	0.95064	2.44E+06	3.87401	0.721642	0	1	0	-1.00E+07	23960.7;24997.6;37751.9;31779.3;17187.5;12426.4;	22155.8;24997.6;29953.5;26303.9;6921.16;11336.2;	0.810473;0.977451;0.8186;0.821657;0.696302;0.80601;	106201	0	0	0	0
DIA_OC3.mzML	DIA_OC3	Q92626	Q92626	PXDN_HUMAN	PXDN	1.18E+06	858175	838242	1.18E+06	858175	838242	838242	IVGAEIQHITYQHWLPK	IVGAEIQHITYQHWLPK	IVGAEIQHITYQHWLPK4	4	3.25E-05	0.000256558	0.000261233	0.000255428	0.000224517	0.000255558	0	1	42553.4	31031.9	42553.4	0.929673	67.508	67.3308	67.6403	52.7562	67.5614	52.6645	0.000128222	0.968421	2.28E+06	2.39347	0.527966	0	0.999993	0	-1.00E+07	6411.78;15681.8;27988;23667;12553.1;2560.75;	0;14565.3;27988;8014.49;4423.8;830.473;	0.457403;0.815394;0.989146;0.512399;0.568469;0.57343;	105373	0	0	0	0
DIA_OC1.mzML	DIA_OC1	P11498	P11498	PYC_HUMAN	PC	808631	676183	762765	808631	676183	762765	762765	IVGDLAQFMVQNGLSR	IVGDLAQFMVQNGLSR	IVGDLAQFMVQNGLSR2	2	4.20E-05	0.000256558	0.00026178	0.000270416	0.000224517	0.000270563	0	1	62587.4	53737.9	62587.4	0.83156	88.7235	88.6342	88.8564	93.4349	88.864	93.6038	0.000128222	0	0	3.08662	0.608175	0.262935	0.999993	0	-1.00E+07	36375.8;22796.5;12419.7;17382.5;16034;5704.31;	31260.4;22796.5;10230.5;11000.4;8530.47;0;	0.820718;0.944697;0.817824;0.751658;0.568946;0.588591;	138461	0	0	0	0
DIA_OC2.mzML	DIA_OC2	P11498	P11498	PYC_HUMAN	PC	1.45E+06	985662	716708	1.45E+06	985662	716708	716708	IVGDLAQFMVQNGLSR	IVGDLAQFMVQNGLSR	IVGDLAQFMVQNGLSR2	2	2.74E-05	0.000256558	0.000254647	0.000274499	0.000224517	0.000274574	0	1	59745.4	40507.7	59745.4	0.94106	88.6087	88.5232	88.7398	93.4349	88.6371	93.5986	0.000128222	0.890721	136695	4.60298	0.671334	3.21269	1	1.05795	0.0093161	22044.6;35559;19962.8;47845.5;18106.9;12295.3;	6948.93;34689.6;19962.8;32978;18106.9;12295.3;	0.641835;0.985334;0.939244;0.87856;0.971074;0.942446;	138392	0	0	0	0
DIA_OC3.mzML	DIA_OC3	P11498	P11498	PYC_HUMAN	PC	714115	521566	635804	714115	521566	635804	635804	IVGDLAQFMVQNGLSR	IVGDLAQFMVQNGLSR	IVGDLAQFMVQNGLSR2	2	3.25E-05	0.000256558	0.000261233	0.000255428	0.000224517	0.000255558	0	1	55337.1	46119.4	55337.1	0.933403	88.2989	88.1662	88.4744	93.4349	88.5053	93.1696	0.000128222	0.849575	366259	3.3667	0.726248	0.453187	0.999998	0	-1.00E+07	29634.6;13817.8;6397.64;21716;19072.3;9538.9;	29634.6;6973.88;2274.9;8181.68;18728.7;9191.32;	0.982255;0.761905;0.626084;0.478671;0.919965;0.885185;	137909	0	0	0	0
DIA_OC1.mzML	DIA_OC1	P11498	P11498	PYC_HUMAN	PC	808631	676183	762765	808631	676183	762765	762765	IVGDLAQFMVQNGLSR	IVGDLAQFMVQNGLSR	IVGDLAQFMVQNGLSR3	3	6.27E-05	0.000346192	0.00026178	0.000270416	0.000224517	0.000270563	0	1	26610.6	22848	26610.6	0.92369	88.7496	88.615	88.8824	93.5621	88.8848	93.7107	0.000172196	0.857718	330926	3.50292	0.575962	0.000934868	0.999784	0	-1.00E+07	12887.1;7440.2;11747.7;6283.31;593.872;9210.16;	12887.1;7440.2;2810.21;6283.31;216.679;9210.16;	0.972579;0.875797;0.21841;0.880129;0.667756;0.977689;	138501	0	0	0	0
DIA_OC2.mzML	DIA_OC2	P11498	P11498	PYC_HUMAN	PC	1.45E+06	985662	716708	1.45E+06	985662	716708	716708	IVGDLAQFMVQNGLSR	IVGDLAQFMVQNGLSR	IVGDLAQFMVQNGLSR3	3	2.74E-05	0.000346192	0.000254647	0.000274499	0.000224517	0.000274574	0	1	37459.1	25579.8	37459.1	0.914267	88.6347	88.5022	88.7658	93.5621	88.6618	93.7127	0.000172196	0.504769	336467	3.57528	0.54241	0.760981	0.999977	1.22295	0.00364279	20526.7;8384.58;6331.46;9898.93;3466.25;9321.85;	20526.7;8384.58;6268.68;8547.79;1266.68;7623.54;	0.971133;0.878497;0.870304;0.812793;0.671215;0.829953;	138432	0	0	0	0
DIA_OC3.mzML	DIA_OC3	P11498	P11498	PYC_HUMAN	PC	714115	521566	635804	714115	521566	635804	635804	IVGDLAQFMVQNGLSR	IVGDLAQFMVQNGLSR	IVGDLAQFMVQNGLSR3	3	3.25E-05	0.000346192	0.000261233	0.000255428	0.000224517	0.000255558	0	1	28683.7	24500	28683.7	0.924876	88.2797	88.1892	88.4112	93.5621	88.533	93.0895	0.000172196	0.959474	221311	3.45829	0.369322	0.796422	0.999979	1.05795	0.0138339	14315.3;6815.67;10874.3;8653.25;3849.27;0;	13446.4;6584.07;0;8653.25;3849.27;0;	0.915003;0.918981;0.452423;0.944703;0.93589;0;	137880	0	0	0	0
DIA_OC1.mzML	DIA_OC1	Q14789	Q14789	GOGB1_HUMAN	GOLGB1	396794	331801	329686	396794	331801	329686	329686	IVGDYQQLEER	IVGDYQQLEER	IVGDYQQLEER2	2	0.000369959	0.00577437	0.00026178	0.000270416	0.000224517	0.000270563	0	1	81000.6	67733.3	81000.6	-0.0305709	47.2735	47.1837	47.3617	21.7809	47.3679	21.5895	0.000918722	0.366446	2.71E+06	1.19749	0.74873	0	0.9866	1.47116	0.117189	272985;9335.31;0;3978.88;5201.02;0;	81000.6;7001.48;0;3978.88;0;0;	-0.0305709;0.801784;0;0.801784;0.133631;0;	73581	0	0	0	0
DIA_OC2.mzML	DIA_OC2	Q14789	Q14789	GOGB1_HUMAN	GOLGB1	405734	275090	350405	405734	275090	350405	350405	IVGDYQQLEER	IVGDYQQLEER	IVGDYQQLEER2	2	0.00275865	0.00577437	0.000254647	0.000274499	0.000224517	0.000274574	0	1	221443	150139	221443	0.826231	47.3818	47.2965	47.4702	21.7809	47.33	21.8562	0.000918722	0.22996	1.87E+06	1.58464	0.0957011	0	0.878257	0	-1.00E+07	304947;0;0;0;7432.84;11316.5;	204552;0;0;0;5574.63;11316.5;	0.82825;0;0;0;0.801784;0.801784;	73788	0	0	0	0
DIA_OC3.mzML	DIA_OC3	Q14789	Q14789	GOGB1_HUMAN	GOLGB1	690655	503658	398921	690655	503658	398921	398921	IVGDYQQLEER	IVGDYQQLEER	IVGDYQQLEER2	2	0.000111698	0.00577437	0.000261233	0.000255428	0.000224517	0.000255558	0	1	329706	243897	329706	0.989888	46.8709	46.7399	47.0912	21.7809	46.8549	21.7942	0.000918722	0.227032	1.70E+06	1.70912	0.0736636	0.251245	0.999411	1.01534	0.0070392	329706;21666.5;0;16457.6;6265.44;31872.1;	329706;0;0;5176.68;0;0;	0.989888;0.48031;0;0.54986;0.531539;0.566212;	73029	0	0	0	0
DIA_OC1.mzML	DIA_OC1	Q00341	Q00341	VIGLN_HUMAN	HDLBP	607984	508400	520709	607984	508400	520709	520709	IVGELEQMVSEDVPLDHR	IVGELEQMVSEDVPLDHR	IVGELEQMVSEDVPLDHR3	3	4.20E-05	0.000256558	0.00026178	0.000270416	0.000224517	0.000270563	0	1	353808	312616	353808	0.991283	82.0824	81.9508	82.2601	76.1595	81.9981	76.0279	0.000128222	0.961641	2.10E+06	4.90751	0.670839	0.00926481	0.999988	1.05795	0.0265657	196410;130262;140845;55227.3;7456.75;28004.3;	195542;130262;134488;52102.5;2316.92;28004.3;	0.995261;0.985877;0.964948;0.939733;0.555457;0.988659;	128092	0	0	0	0
DIA_OC2.mzML	DIA_OC2	Q00341	Q00341	VIGLN_HUMAN	HDLBP	742725	510039	540126	742725	510039	540126	540126	IVGELEQMVSEDVPLDHR	IVGELEQMVSEDVPLDHR	IVGELEQMVSEDVPLDHR3	3	2.74E-05	0.000256558	0.000254647	0.000274499	0.000224517	0.000274574	0	1	422474	286440	422474	0.924283	82.0612	81.9309	82.1936	76.1595	82.0491	76.2012	0.000128222	0.974418	2.67E+06	4.22814	0.538965	4.8575	1	0.146527	0.00394018	205892;177264;167502;77389.7;26207.8;39318.1;	205892;177264;155085;76709;8514.51;39318.1;	0.919647;0.921574;0.881344;0.904655;0.634918;0.960773;	128161	0	0	0	0
DIA_OC3.mzML	DIA_OC3	Q00341	Q00341	VIGLN_HUMAN	HDLBP	781375	611861	477986	781375	611861	477986	477986	IVGELEQMVSEDVPLDHR	IVGELEQMVSEDVPLDHR	IVGELEQMVSEDVPLDHR3	3	3.25E-05	0.000256558	0.000261233	0.000255428	0.000224517	0.000255558	0	1	392890	306075	392890	0.944726	81.5302	81.3554	81.7079	76.1595	81.4059	76.3292	0.000128222	0.900142	1.78E+06	3.47235	0.736083	0.235434	0.999999	1.0763	0.0305274	192803;157812;132017;35109;17013.2;42274.5;	192803;157812;69566;0;0;42274.5;	0.957948;0.925587;0.735505;0.393783;0.102433;0.955873;	127333	0	0	0	0
DIA_OC1.mzML	DIA_OC1	Q9P0J1	Q9P0J1	PDP1_HUMAN	PDP1	216633	193174	197372	216633	193174	197372	197372	IVGEYLTGMHHQQPIAVGGYK	IVGEYLTGMHHQQPIAVGGYK	IVGEYLTGMHHQQPIAVGGYK4	4	0.000620925	0.00577437	0.00026178	0.000270416	0.000224517	0.000270563	0	1	50516.7	42242.4	50516.7	0.876915	56.4303	56.2999	56.5635	34.9889	56.5153	34.8405	0.000918722	0.797031	118126	1.87686	0.499071	0	0.971449	1.05795	0.0681366	0;26770.3;21370.6;0;21396.7;1491.24;	0;8606.6;21370.6;0;20539.5;0;	0;0.492412;0.978507;0;0.932329;0.353788;	87923	0	0	0	0
DIA_OC3.mzML	DIA_OC3	Q9P0J1	Q9P0J1	PDP1_HUMAN	PDP1	197790	155545	166636	197790	155545	166636	166636	IVGEYLTGMHHQQPIAVGGYK	IVGEYLTGMHHQQPIAVGGYK	IVGEYLTGMHHQQPIAVGGYK4	4	3.25E-05	0.00577437	0.000261233	0.000255428	0.000224517	0.000255558	0	1	34476.2	26665.4	34476.2	0.893772	55.9331	55.8447	56.0664	34.9889	55.9263	34.9693	0.000918722	0.0510819	79215.6	3.76957	0.647676	0	1	0	-1.00E+07	17143.4;18338.8;11406.5;5707.93;7854.01;2688.68;	16948.8;15215.6;11406.5;1761.07;7854.01;829.539;	0.931051;0.831742;0.943755;0.632914;0.941352;0.632914;	87233	0	0	0	0
DIA_OC1.mzML	DIA_OC1	P21695	P21695	GPDA_HUMAN	GPD1	1.99E+06	1.66E+06	1.24E+06	1.99E+06	1.66E+06	1.24E+06	1.24E+06	IVGGNAAQLAQFDPR	IVGGNAAQLAQFDPR	IVGGNAAQLAQFDPR2	2	4.20E-05	0.000256558	0.00026178	0.000270416	0.000224517	0.000270563	0	1	491828	411270	491828	0.955603	63.3118	63.1346	63.4857	44.8701	63.2915	44.8555	0.000128222	0.963426	2.11E+06	3.04215	0.503641	0.184891	0.999962	1.1342	0.0137287	163749;33334.6;30044.5;195401;150158;39871.8;	163749;0;0;180590;147490;0;	0.983938;0.0908173;0.325947;0.946234;0.935617;0.503053;	98707	0	0	0	0
DIA_OC2.mzML	DIA_OC2	P21695	P21695	GPDA_HUMAN	GPD1	3.02E+06	2.05E+06	1.34E+06	3.02E+06	2.05E+06	1.34E+06	1.34E+06	IVGGNAAQLAQFDPR	IVGGNAAQLAQFDPR	IVGGNAAQLAQFDPR2	2	2.74E-05	0.000256558	0.000254647	0.000274499	0.000224517	0.000274574	0	1	627948	425752	627948	0.91298	63.2259	63.0508	63.4923	44.8701	63.2154	44.9081	0.000128222	0.873578	2.85E+06	2.65574	0.51562	0.753196	0.999992	0.540342	0.00254204	165673;27053.7;148558;302911;188682;6284.84;	155302;0;15517.9;283964;188682;0;	0.805716;0.295821;-0.15203;0.918688;0.992678;0.446608;	98638	0	0	0	0
DIA_OC3.mzML	DIA_OC3	P21695	P21695	GPDA_HUMAN	GPD1	2.32E+06	1.69E+06	1.25E+06	2.32E+06	1.69E+06	1.25E+06	1.25E+06	IVGGNAAQLAQFDPR	IVGGNAAQLAQFDPR	IVGGNAAQLAQFDPR2	2	3.25E-05	0.000256558	0.000261233	0.000255428	0.000224517	0.000255558	0	1	556522	405842	556522	0.920375	62.8164	62.5964	63.08	44.8701	62.6357	45.1256	0.000128222	0.936782	3.06E+06	2.84416	0.511737	0.588688	0.999999	1.53012	0.01175	224112;55405.9;185099;239322;123768;12808;	224112;0;147927;239322;93089.3;3525.42;	0.919648;0.2681;0.785468;0.979187;0.770923;0.421376;	98017	0	0	0	0
DIA_ON1.mzML	DIA_ON1	P21695	P21695	GPDA_HUMAN	GPD1	3.17E+06	2.71E+06	3.13E+06	3.17E+06	2.71E+06	3.13E+06	3.13E+06	IVGGNAAQLAQFDPR	IVGGNAAQLAQFDPR	IVGGNAAQLAQFDPR2	2	9.31E-05	0.000256558	0.000692042	0.000587544	0.000224517	0.000587544	0	1	310165	244981	310165	0.788644	62.9956	62.8635	63.1737	44.8701	62.849	45.0584	0.000128222	0.915198	827731	1.97393	0.588377	0	0.99936	0	-1.00E+07	180886;58831.1;118575;189336;26368.2;61656.6;	133518;0;118575;172046;4600.71;33314.6;	0.674728;0.354337;0.922615;0.891148;0.261409;0.691959;	98224	0	0	0	0
DIA_ON2.mzML	DIA_ON2	P21695	P21695	GPDA_HUMAN	GPD1	3.15E+06	2.86E+06	3.22E+06	3.15E+06	2.86E+06	3.22E+06	3.22E+06	IVGGNAAQLAQFDPR	IVGGNAAQLAQFDPR	IVGGNAAQLAQFDPR2	2	9.00E-05	0.000256558	0.000604961	0.000595593	0.000224517	0.000595593	0	1	280635	256954	280635	0.910256	62.988	62.8102	63.2515	44.8701	62.8474	45.0529	0.000128222	0.951425	2.20E+06	2.24771	0.573757	0.58017	0.999744	0	-1.00E+07	149920;24297.2;44547.4;135583;36104.4;31433.3;	135898;0;0;135583;9153.85;7144.31;	0.880202;-0.25114;0.495463;0.967411;0.509875;0.501859;	98224	0	0	0	0
DIA_ON3.mzML	DIA_ON3	P21695	P21695	GPDA_HUMAN	GPD1	3.33E+06	2.64E+06	2.99E+06	3.33E+06	2.64E+06	2.99E+06	2.99E+06	IVGGNAAQLAQFDPR	IVGGNAAQLAQFDPR	IVGGNAAQLAQFDPR2	2	7.47E-05	0.000256558	0.000574713	0.000472367	0.000224517	0.00047259	0	1	230806	192991	230806	0.757556	62.791	62.6167	62.9692	44.8701	62.6169	45.0859	0.000128222	0.880046	2.02E+06	1.94226	0.436103	0.532059	0.999139	0	-1.00E+07	158626;74546.3;181685;139934;37302.7;35630.1;	53570;0;166826;139934;37302.7;0;	0.776104;0.263841;0.844674;0.800177;0.571034;0.492795;	97948	0	0	0	0
DIA_IN1.mzML	DIA_IN1	P21695	P21695	GPDA_HUMAN	GPD1	2.69E+06	2.80E+06	3.05E+06	2.69E+06	2.80E+06	3.05E+06	3.05E+06	IVGGNAAQLAQFDPR	IVGGNAAQLAQFDPR	IVGGNAAQLAQFDPR2	2	0.00218471	0.000256558	0.000695894	0.00059952	0.000224517	0.00059988	0	1	96350	102832	96350	0.777617	63.2458	63.1148	63.4206	44.8701	63.1809	44.9764	0.000128222	0	0	1.78655	0.409306	0.0260345	0.956306	0	-1.00E+07	52539.1;35509.5;56936.8;95266.8;4738.78;14783.9;	52539.1;7304.47;0;43810.9;0;0;	0.940871;0.405746;-0.285739;0.581839;0.495373;0.268551;	98569	0	0	0	0
DIA_IN3.mzML	DIA_IN3	P21695	P21695	GPDA_HUMAN	GPD1	2.68E+06	2.89E+06	3.24E+06	2.68E+06	2.89E+06	3.24E+06	3.24E+06	IVGGNAAQLAQFDPR	IVGGNAAQLAQFDPR	IVGGNAAQLAQFDPR2	2	0.00163388	0.000256558	0.000635324	0.000526039	0.000224517	0.000526316	0	1	95179.8	94621.8	95179.8	0.757733	62.9343	62.8021	63.1131	44.8701	62.8018	45.0666	0.000128222	0.538437	244052	2.12883	0.435628	0	0.968329	0	-1.00E+07	30423.7;34575.8;18852.3;92637.7;0;7226.52;	30423.7;6170.65;0;64756.1;0;2282.42;	0.984138;0.326939;0.503235;0.651364;0;0.560445;	98086	0	0	0	0
DIA_OC1.mzML	DIA_OC1	P24752	P24752	THIL_HUMAN	ACAT1	4.90E+06	4.15E+06	3.62E+06	4.90E+06	4.15E+06	3.62E+06	3.62E+06	IVGHLTHALK	IVGHLTHALK	IVGHLTHALK2	2	0.000326043	0.00197232	0.00026178	0.000270416	0.000224517	0.000270563	0	1	18212.4	15229.3	18212.4	0.523859	26.7976	26.7087	26.9749	-18.8464	26.6984	-18.4103	0.000516929	0.852317	732631	1.27823	0.332671	0	0.989635	0	-1.00E+07	22000.5;26978.5;9101.96;0;8619.79;0;	4626.29;9924.79;3661.29;0;8619.79;0;	0.393758;0.529525;0.672891;0;0.666505;0;	41483	0	0	0	0
DIA_OC2.mzML	DIA_OC2	P24752	P24752	THIL_HUMAN	ACAT1	6.28E+06	4.26E+06	3.58E+06	6.28E+06	4.26E+06	3.58E+06	3.58E+06	IVGHLTHALK	IVGHLTHALK	IVGHLTHALK2	2	0.00169019	0.00197232	0.000254647	0.000274499	0.000224517	0.000274574	0	1	42744.8	28981.2	42744.8	0.584305	26.7025	26.6172	27.0548	-18.8464	26.738	-18.6652	0.000516929	0	0	0.773368	0.517993	0	0.92942	0.767426	0.0413622	30528.3;32936.4;11373.2;0;3189.19;0;	30528.3;8777.04;3439.42;0;0;0;	0.603709;0.502062;0.621957;0;-0.0796352;0;	41345	0	0	0	0
DIA_OC3.mzML	DIA_OC3	P24752	P24752	THIL_HUMAN	ACAT1	5.71E+06	4.17E+06	3.40E+06	5.71E+06	4.17E+06	3.40E+06	3.40E+06	IVGHLTHALK	IVGHLTHALK	IVGHLTHALK2	2	3.25E-05	0.00197232	0.000261233	0.000255428	0.000224517	0.000255558	0	1	92351.2	69105.5	92351.2	0.83322	26.4048	26.2745	26.4929	-18.8464	26.4594	-18.5793	0.000516929	0.918894	613128	3.33343	0.609951	0.0103227	0.999993	0	-1.00E+07	56573.5;46798;20122.8;12968.8;3501.49;0;	32431.9;39796.5;20122.8;12968.8;1015.46;0;	0.72455;0.865477;0.944568;0.943741;0.608817;0;	40931	0	0	0	0
DIA_OC1.mzML	DIA_OC1	P35749	P35749	MYH11_HUMAN	MYH11	3.91E+06	3.27E+06	2.77E+06	3.91E+06	3.27E+06	2.77E+06	2.77E+06	IVGLDQMAK	IVGLDQMAK	IVGLDQMAK2	2	6.27E-05	0.000838524	0.00026178	0.000270416	0.000224517	0.000270563	0	1	3.91E+06	3.27E+06	3.91E+06	0.979417	51.5415	51.3635	51.762	27.9071	51.6012	27.8381	0.000279352	0.951325	1.67E+07	3.61646	0.21332	2.61671	0.999885	0.966848	0.0120576	3.01723e+06;760555;173781;0;123431;29912.1;	3.01723e+06;729686;167384;0;123431;0;	0.993383;0.943238;0.885376;0;0.959082;0.32026;	80255	0	0	0	0
DIA_OC2.mzML	DIA_OC2	P35749	P35749	MYH11_HUMAN	MYH11	4.45E+06	3.02E+06	2.80E+06	4.45E+06	3.02E+06	2.80E+06	2.80E+06	IVGLDQMAK	IVGLDQMAK	IVGLDQMAK2	2	2.74E-05	0.000838524	0.000254647	0.000274499	0.000224517	0.000274574	0	1	4.45E+06	3.02E+06	4.45E+06	0.959975	51.3725	51.2396	51.5497	27.9071	51.482	27.7795	0.000279352	0.976968	1.91E+07	3.37831	0.249701	1.22046	0.999551	1.44855	0.0375762	3.89557e+06;763882;164942;43444.4;27326.9;49690.6;	3.60029e+06;685811;164942;15004;7874.15;18344.1;	0.986393;0.81512;0.985613;0.590331;0.564045;0.576607;	80048	0	0	0	0
DIA_OC3.mzML	DIA_OC3	P35749	P35749	MYH11_HUMAN	MYH11	4.33E+06	3.16E+06	2.63E+06	4.33E+06	3.16E+06	2.63E+06	2.63E+06	IVGLDQMAK	IVGLDQMAK	IVGLDQMAK2	2	3.25E-05	0.000838524	0.000261233	0.000255428	0.000224517	0.000255558	0	1	4.33E+06	3.16E+06	4.33E+06	0.98526	50.8668	50.6929	51.0441	27.9071	50.8721	27.9138	0.000279352	0.917086	1.73E+07	4.61795	0.111253	4.0769	1	0.636248	0.00205887	3.39052e+06;737113;223434;84134.4;112640;48733.6;	3.39052e+06;726990;213612;84134.4;109264;18255.7;	0.997136;0.942581;0.942022;0.883457;0.95775;0.618988;	79289	0	0	0	0
DIA_OC1.mzML	DIA_OC1	P35580	P35580	MYH10_HUMAN	MYH10	1.88E+06	1.57E+06	1.70E+06	1.88E+06	1.57E+06	1.70E+06	1.70E+06	IVGLDQVTGMTETAFGSAYK	IVGLDQVTGMTETAFGSAYK	IVGLDQVTGMTETAFGSAYK2	2	4.20E-05	0.000256558	0.00026178	0.000270416	0.000224517	0.000270563	0	1	142775	130856	142775	0.885948	89.3088	89.1768	89.4422	96.95	89.3577	96	0.000128222	0.935283	542088	3.49385	0.687645	5.10856	1	1.97456	0.198877	119230;53978.9;46928.4;20801.8;25224.3;29439.2;	106319;36607.1;29212.8;20801.8;15653.7;15571.4;	0.897692;0.752096;0.660073;0.94692;0.725159;0.511689;	139375	0	0	0	0
DIA_OC2.mzML	DIA_OC2	P35580	P35580	MYH10_HUMAN	MYH10	2.27E+06	1.54E+06	1.62E+06	2.27E+06	1.54E+06	1.62E+06	1.62E+06	IVGLDQVTGMTETAFGSAYK	IVGLDQVTGMTETAFGSAYK	IVGLDQVTGMTETAFGSAYK2	2	2.74E-05	0.000256558	0.000254647	0.000274499	0.000224517	0.000274574	0	1	165119	115761	165119	0.94171	89.2817	89.1952	89.4159	96.95	89.3191	96.5543	0.000128222	0.941045	587387	5.03047	0.722497	8.02443	1	1.74312	0.0466841	109149;69352.6;64457.8;24713.9;32926.6;34989.2;	109149;68804.9;54788.2;23043.4;32926.6;31541.5;	0.944816;0.94755;0.919407;0.900998;0.959908;0.967673;	139444	0	0	0	0
DIA_OC3.mzML	DIA_OC3	P35580	P35580	MYH10_HUMAN	MYH10	1.90E+06	1.41E+06	1.63E+06	1.90E+06	1.41E+06	1.63E+06	1.63E+06	IVGLDQVTGMTETAFGSAYK	IVGLDQVTGMTETAFGSAYK	IVGLDQVTGMTETAFGSAYK2	2	3.25E-05	0.000256558	0.000261233	0.000255428	0.000224517	0.000255558	0	1	153592	133243	153592	0.950872	89.1505	89.0177	89.329	96.95	89.1507	96.724	0.000128222	0.995474	516685	5.08291	0.529968	6.41495	1	2.41033	0.0354125	96561.6;53669.3;47220.6;30929.8;27444.3;39996.6;	96561.6;53669.3;46081.2;29585.6;27444.3;27753.8;	0.945994;0.951335;0.976287;0.940698;0.979004;0.796734;	139237	0	0	0	0
DIA_OC1.mzML	DIA_OC1	P35580	P35580	MYH10_HUMAN	MYH10	1.88E+06	1.57E+06	1.70E+06	1.88E+06	1.57E+06	1.70E+06	1.70E+06	IVGLDQVTGMTETAFGSAYK	IVGLDQVTGMTETAFGSAYK	IVGLDQVTGMTETAFGSAYK3	3	4.20E-05	0.000256558	0.00026178	0.000270416	0.000224517	0.000270563	0	1	70933.7	65012	70933.7	0.879026	89.3316	89.1995	89.4649	96.8391	89.3425	96.0933	0.000128222	0.912188	706346	4.47857	0.650033	1.0825	1	1.11218	0.0420202	35303.8;35267.5;16044.4;18876.8;17207.8;11913.5;	35303.8;27704.9;7925.02;18876.8;13836.9;11790.8;	0.956283;0.804417;0.795694;0.961657;0.823127;0.84128;	139409	0	0	0	0
DIA_OC2.mzML	DIA_OC2	P35580	P35580	MYH10_HUMAN	MYH10	2.27E+06	1.54E+06	1.62E+06	2.27E+06	1.54E+06	1.62E+06	1.62E+06	IVGLDQVTGMTETAFGSAYK	IVGLDQVTGMTETAFGSAYK	IVGLDQVTGMTETAFGSAYK3	3	2.74E-05	0.000256558	0.000254647	0.000274499	0.000224517	0.000274574	0	1	120095	84195.7	120095	0.944126	89.3043	89.1714	89.483	96.8391	89.2976	96.6537	0.000128222	0.98875	863781	4.32163	0.733901	2.8266	1	0	-1.00E+07	60470.9;34257.8;27631.4;26128.2;28655.2;23776.3;	60470.9;31992.4;27631.4;26128.2;19912.4;21772.7;	0.986818;0.922982;0.875177;0.9568;0.710697;0.932638;	139478	0	0	0	0
DIA_OC3.mzML	DIA_OC3	P35580	P35580	MYH10_HUMAN	MYH10	1.90E+06	1.41E+06	1.63E+06	1.90E+06	1.41E+06	1.63E+06	1.63E+06	IVGLDQVTGMTETAFGSAYK	IVGLDQVTGMTETAFGSAYK	IVGLDQVTGMTETAFGSAYK3	3	3.25E-05	0.000256558	0.000261233	0.000255428	0.000224517	0.000255558	0	1	93867.5	81431.4	93867.5	0.959967	89.1732	89.0412	89.3064	96.8391	89.1329	96.8189	0.000128222	0.989694	918517	4.02099	0.605191	3.01685	1	0.508792	0.00747559	53144.6;33976.6;16054.1;16241.1;24847.3;21522.2;	53144.6;33976.6;6746.36;16241.1;15018.2;20993;	0.972528;0.987749;0.721099;0.868531;0.701084;0.90447;	139271	0	0	0	0
DIA_IN1.mzML	DIA_IN1	P35580	P35580	MYH10_HUMAN	MYH10	420992	424603	596140	420992	424603	596140	596140	IVGLDQVTGMTETAFGSAYK	IVGLDQVTGMTETAFGSAYK	IVGLDQVTGMTETAFGSAYK3	3	0.00163365	0.000256558	0.000695894	0.00059952	0.000224517	0.00059988	0	1	32027.7	31207.2	32027.7	0.833512	89.3252	89.2357	89.459	96.8391	89.2236	96.7877	0.000128222	0	0	2.2956	0.478352	0.350872	0.972096	1.04388	0.0565677	20678.4;11609.7;7404.24;3150.17;56068.1;0;	17225.4;7398.04;7404.24;595.976;5962.54;0;	0.862617;0.673889;0.925291;0.260839;-0.482149;0;	139409	0	0	0	0
DIA_OC1.mzML	DIA_OC1	Q9UPW5	Q9UPW5	CBPC1_HUMAN	AGTPBP1	54341.2	48039.1	48039.2	54341.2	48039.1	48039.2	48039.2	IVGLLAQLEK	IVGLLAQLEK	IVGLLAQLEK2	2	0.00013754	0.031017	0.013505	0.013724	0.0668533	0.0137291	0	1	54341.2	48039.1	54341.2	0.953833	79.2955	79.1641	79.4732	70.9091	79.2203	70.9887	0.004329	0.788391	73392.1	1.89897	0.668813	0.70761	0.998031	0	-1.00E+07	48030;4445.76;2073.8;6296.34;0;0;	48030;0;725.086;5586.12;0;0;	0.968164;-0.331027;0.636903;0.87175;0;0;	123731	0	0	0	0
DIA_OC2.mzML	DIA_OC2	Q9UPW5	Q9UPW5	CBPC1_HUMAN	AGTPBP1	65623.2	47334.4	47334.4	65623.2	47334.4	47334.4	47334.4	IVGLLAQLEK	IVGLLAQLEK	IVGLLAQLEK2	2	0.000893004	0.031017	0.0115619	0.0129438	0.0668533	0.0129486	0	1	65623.2	47334.4	65623.2	0.92993	79.1913	79.1021	79.3225	70.9091	79.2375	70.8848	0.004329	0	60883.9	2.30376	0.18066	0.6531	0.962208	1.23093	0.0315846	50539.9;2301.72;4888.03;11545.1;0;0;	50539.9;0;4888.03;10195.2;0;0;	0.940954;-0.192989;0.930596;0.874964;0;0;	123662	0	0	0	0
DIA_OC1.mzML	DIA_OC1	Q02880	P11388;Q02880	TOP2B_HUMAN	TOP2B	596536	513843	507955	596536	513843	507955		IVGLQYK	IVGLQYK	IVGLQYK2	2	6.27E-05	0.0121189	0.00026178	0.000270416	0.000224517	0.000270563	0	0	291701	243922	291701	0.92267	44.7941	44.6632	44.9256	16.6163	44.7875	16.6261	0.00172984	0.97447	1.60E+06	2.12186	0.150668	1.00844	0.999539	1.63986	0.0120247	255460;120462;54465.1;0;10283.7;0;	255460;26088.7;12048.5;0;10151.8;0;	0.95652;0.602229;0.368272;0;0.894357;0;	69691	0	0	0	0
DIA_OC3.mzML	DIA_OC3	Q02880	P11388;Q02880	TOP2B_HUMAN	TOP2B	678093	506373	502836	678093	506373	502836		IVGLQYK	IVGLQYK	IVGLQYK2	2	0.000647435	0.0121189	0.000261233	0.000255428	0.000224517	0.000255558	0	0	127521	92994.3	127521	0.641493	44.2605	44.1723	44.4385	16.6163	44.3475	16.4411	0.00172984	0.990835	1.76E+06	1.02835	0.57283	0.000873007	0.981391	1.02561	0.0152062	91682.9;114377;40526.5;0;8636.82;0;	91682.9;35838.1;0;0;0;0;	0.661177;0.591139;0.455436;0;0.410914;0;	68932	0	0	0	0
DIA_OC1.mzML	DIA_OC1	Q13576	Q13576	IQGA2_HUMAN	IQGAP2	1.12E+06	973127	911088	1.12E+06	973127	911088	911088	IVGNLLYYR	IVGNLLYYR	IVGNLLYYR2	2	4.20E-05	0.000256558	0.00026178	0.000270416	0.000224517	0.000270563	0	1	1.12E+06	973127	1.12E+06	0.980561	68.1862	68.0108	68.364	53.0773	68.2112	52.9976	0.000128222	0.826794	3.60E+06	4.24477	0.890233	5.46287	0.999998	1.33324	0.00788024	875101;154551;124755;128257;29163.1;30350.5;	875101;135889;124755;112921;0;30350.5;	0.994114;0.918755;0.93137;0.949908;0.609234;0.823968;	106344	0	0	0	0
DIA_OC2.mzML	DIA_OC2	Q13576	Q13576	IQGA2_HUMAN	IQGAP2	1.47E+06	998132	875848	1.47E+06	998132	875848	875848	IVGNLLYYR	IVGNLLYYR	IVGNLLYYR2	2	2.74E-05	0.000256558	0.000254647	0.000274499	0.000224517	0.000274574	0	1	1.47E+06	998132	1.47E+06	0.985284	68.2272	68.0529	68.3575	53.0773	68.2228	53.0783	0.000128222	0.75259	3.65E+06	4.88473	0.301988	3.68229	0.999999	0.852719	0.00873027	1.092e+06;244014;167717;146928;61351.1;49527.1;	1.092e+06;233232;167717;146928;61351.1;49527.1;	0.993051;0.948155;0.883183;0.986503;0.886324;0.832964;	106482	0	0	0	0
DIA_OC3.mzML	DIA_OC3	Q13576	Q13576	IQGA2_HUMAN	IQGAP2	1.33E+06	1.01E+06	747801	1.33E+06	1.01E+06	747801	747801	IVGNLLYYR	IVGNLLYYR	IVGNLLYYR2	2	3.25E-05	0.000256558	0.000261233	0.000255428	0.000224517	0.000255558	0	1	1.33E+06	1.01E+06	1.33E+06	0.978282	67.6426	67.5115	67.8209	53.0773	67.7496	52.8908	0.000128222	0.689629	3.55E+06	4.70576	0.322797	5.701	0.999994	1.1124	0.893841	1.05595e+06;160190;190336;124248;32651.8;36313.1;	1.05595e+06;160190;190336;117908;16427;18391.7;	0.984584;0.957593;0.98776;0.949955;0.774167;0.768893;	105585	0	0	0	0
DIA_OC1.mzML	DIA_OC1	O00469	O00469	PLOD2_HUMAN	PLOD2	580736	485615	445602	580736	485615	445602	445602	IVGPEENLSQAEAR	IVGPEENLSQAEAR	IVGPEENLSQAEAR2	2	0.000184167	0.00197232	0.00026178	0.000270416	0.000224517	0.000270563	0	1	282779	236462	282779	0.809573	45.1674	44.8598	45.3449	17.6542	45.3061	17.3849	0.000516929	0.324988	410710	3.29223	0.434561	0	0.996359	0.809252	0.0217541	187365;80810.1;900597;117259;38892.4;40066.4;	187365;39687.6;786137;55726;21281.7;17251.8;	0.858228;0.767315;0.795396;0.676075;0.704327;0.694657;	70277	0	0	0	0
DIA_OC2.mzML	DIA_OC2	O00469	O00469	PLOD2_HUMAN	PLOD2	547112	370945	436384	547112	370945	436384	436384	IVGPEENLSQAEAR	IVGPEENLSQAEAR	IVGPEENLSQAEAR2	2	2.74E-05	0.00197232	0.000254647	0.000274499	0.000224517	0.000274574	0	1	448841	311512	448841	0.869737	45.1475	44.9269	45.2797	17.6542	45.3076	17.3428	0.000516929	0.284667	551037	3.74228	0.41138	0	0.997059	0.78556	0.0219317	324283;72522.1;1.08493e+06;139944;61026.6;46610.7;	261202;72522.1;899170;115117;57171.2;0;	0.865415;0.909764;0.811781;0.854325;0.921176;-0.0381213;	70277	0	0	0	0
DIA_OC3.mzML	DIA_OC3	O00469	O00469	PLOD2_HUMAN	PLOD2	546228	398335	369027	546228	398335	369027	369027	IVGPEENLSQAEAR	IVGPEENLSQAEAR	IVGPEENLSQAEAR2	2	3.25E-05	0.00197232	0.000261233	0.000255428	0.000224517	0.000255558	0	1	266197	194124	266197	0.702187	44.8552	44.5884	44.9436	17.6542	44.8621	17.6494	0.000516929	0.69218	997296	2.70574	0.487029	0	0.999992	0	-1.00E+07	222015;95506.6;995521;146642;9604.21;30964.6;	77225.7;67695.5;243866;121276;0;30964.6;	0.409298;0.766612;0.0534834;0.852729;0.143523;0.89887;	69863	0	0	0	0
DIA_OC1.mzML	DIA_OC1	P21333	P21333	FLNA_HUMAN	FLNA	2.65E+07	2.21E+07	3.83E+07	2.65E+07	2.21E+07	3.83E+07	3.83E+07	IVGPSGAAVPC(UniMod:4)K	IVGPSGAAVPCK	IVGPSGAAVPC(UniMod:4)K2	2	4.20E-05	0.00677844	0.00026178	0.000270416	0.000224517	0.000270563	0	1	1.77E+06	1.48E+06	1.77E+06	0.973381	35.0781	34.7273	35.3402	-0.762764	35.0742	-0.663427	0.00105062	0.719664	6.47E+06	4.16137	0.385404	0.435542	0.999993	0	-1.00E+07	614513;990690;190593;290871;4885.73;83234.1;	614513;966224;190593;290871;0;63851.5;	0.995535;0.961722;0.961057;0.949482;0.351374;0.732242;	54458	0	0	0	0
DIA_OC2.mzML	DIA_OC2	P21333	P21333	FLNA_HUMAN	FLNA	3.75E+07	2.56E+07	3.90E+07	3.75E+07	2.56E+07	3.90E+07	3.90E+07	IVGPSGAAVPC(UniMod:4)K	IVGPSGAAVPCK	IVGPSGAAVPC(UniMod:4)K2	2	2.74E-05	0.00677844	0.000254647	0.000274499	0.000224517	0.000274574	0	1	2.20E+06	1.51E+06	2.20E+06	0.975901	35.1538	34.8028	35.4194	-0.762764	35.1492	-0.649755	0.00105062	0.877192	7.64E+06	3.76719	0.368618	0.237174	0.999996	0	-1.00E+07	749232;1.1896e+06;261255;433134;0;72227.3;	748930;1.1896e+06;261255;415360;0;49662.8;	0.95911;0.99547;0.934926;0.900316;0;0.466164;	54596	0	0	0	0
DIA_OC3.mzML	DIA_OC3	P21333	P21333	FLNA_HUMAN	FLNA	3.04E+07	2.40E+07	3.83E+07	3.04E+07	2.40E+07	3.83E+07	3.83E+07	IVGPSGAAVPC(UniMod:4)K	IVGPSGAAVPCK	IVGPSGAAVPC(UniMod:4)K2	2	3.25E-05	0.00677844	0.000261233	0.000255428	0.000224517	0.000255558	0	1	1.83E+06	1.33E+06	1.83E+06	0.980888	34.7253	34.5055	35.0351	-0.762764	34.6926	-0.639097	0.00105062	0.675635	5.55E+06	3.98095	0.385212	3.75355	0.999997	1.05795	0.0772435	630690;989186;207375;331223;0;132602;	630690;989187;207375;331223;0;48650.9;	0.991638;0.978155;0.961228;0.964995;0;0.540363;	53975	0	0	0	0
DIA_ON1.mzML	DIA_ON1	P21333	P21333	FLNA_HUMAN	FLNA	2.13E+07	1.76E+07	1.22E+07	2.13E+07	1.76E+07	1.22E+07	1.22E+07	IVGPSGAAVPC(UniMod:4)K	IVGPSGAAVPCK	IVGPSGAAVPC(UniMod:4)K2	2	9.31E-05	0.00677844	0.000692042	0.000587544	0.000224517	0.000587544	0	1	397256	372754	397256	0.88536	34.6933	34.5622	35.0026	-0.762764	34.6595	-0.710005	0.00105062	0	283063	2.91904	0.310212	2.46731	0.999546	0	-1.00E+07	151418;217865;63653.7;51234.4;0;0;	147436;186167;63653.7;20373.8;0;0;	0.952499;0.818441;0.925571;0.709731;0;0;	53837	0	0	0	0
DIA_ON2.mzML	DIA_ON2	P21333	P21333	FLNA_HUMAN	FLNA	1.80E+07	1.60E+07	1.19E+07	1.80E+07	1.60E+07	1.19E+07	1.19E+07	IVGPSGAAVPC(UniMod:4)K	IVGPSGAAVPCK	IVGPSGAAVPC(UniMod:4)K2	2	0.00015753	0.00677844	0.000604961	0.000595593	0.000224517	0.000595593	0	1	387661	387025	387661	0.932949	34.7703	34.5494	34.9907	-0.762764	34.664	-0.597154	0.00105062	0	0	2.95209	0.535762	2.11188	0.998915	0	-1.00E+07	161694;212312;42760.5;93733.4;0;0;	146352;212312;28996.6;82395.9;0;0;	0.91971;0.969889;0.729298;0.839524;0;0;	53975	0	0	0	0
DIA_ON3.mzML	DIA_ON3	P21333	P21333	FLNA_HUMAN	FLNA	1.90E+07	1.78E+07	1.20E+07	1.90E+07	1.78E+07	1.20E+07	1.20E+07	IVGPSGAAVPC(UniMod:4)K	IVGPSGAAVPCK	IVGPSGAAVPC(UniMod:4)K2	2	0.00109998	0.00677844	0.000574713	0.000472367	0.000224517	0.00047259	0	1	125424	114043	125424	0.630318	34.4862	34.267	34.6191	-0.762764	34.3489	-0.513324	0.00105062	0	208504	1.38908	0.316085	0.813377	0.970239	0	-1.00E+07	66108.3;140963;37214.4;47225.1;0;0;	43899.6;44309.9;37214.4;18713.8;0;0;	0.75865;0.24435;0.938492;0.530439;0;0;	53561	0	0	0	0
DIA_OC1.mzML	DIA_OC1	P21333	P21333	FLNA_HUMAN	FLNA	2.65E+07	2.21E+07	3.83E+07	2.65E+07	2.21E+07	3.83E+07	3.83E+07	IVGPSGAAVPC(UniMod:4)KVEPGLGADNSVVR	IVGPSGAAVPCKVEPGLGADNSVVR	IVGPSGAAVPC(UniMod:4)KVEPGLGADNSVVR3	3	4.20E-05	0.00132871	0.00026178	0.000270416	0.000224517	0.000270563	0	1	1.32E+06	1.11E+06	1.32E+06	0.965433	55.3474	55.126	55.6101	33.3177	55.3824	33.2865	0.000368895	0.940174	3.56E+06	4.7448	0.712244	0.924935	1	0	-1.00E+07	756923;520710;517604;283218;56675.4;119813;	756923;520710;517604;283218;18295.5;119813;	0.987285;0.932075;0.981555;0.997301;0.522549;0.914083;	86222	0	0	0	0
DIA_OC2.mzML	DIA_OC2	P21333	P21333	FLNA_HUMAN	FLNA	3.75E+07	2.56E+07	3.90E+07	3.75E+07	2.56E+07	3.90E+07	3.90E+07	IVGPSGAAVPC(UniMod:4)KVEPGLGADNSVVR	IVGPSGAAVPCKVEPGLGADNSVVR	IVGPSGAAVPC(UniMod:4)KVEPGLGADNSVVR3	3	2.74E-05	0.00132871	0.000254647	0.000274499	0.000224517	0.000274574	0	1	1.58E+06	1.07E+06	1.58E+06	0.986235	55.2654	55.0454	55.4831	33.3177	55.2764	33.3038	0.000368895	0.976151	5.50E+06	5.65098	0.493072	3.54063	1	0	-1.00E+07	892114;636205;597936;345751;160155;163893;	890340;636205;597936;343532;160155;163893;	0.997311;0.976213;0.997454;0.985267;0.949209;0.970219;	86153	0	0	0	0
DIA_OC3.mzML	DIA_OC3	P21333	P21333	FLNA_HUMAN	FLNA	3.04E+07	2.40E+07	3.83E+07	3.04E+07	2.40E+07	3.83E+07	3.83E+07	IVGPSGAAVPC(UniMod:4)KVEPGLGADNSVVR	IVGPSGAAVPCKVEPGLGADNSVVR	IVGPSGAAVPC(UniMod:4)KVEPGLGADNSVVR3	3	3.25E-05	0.00132871	0.000261233	0.000255428	0.000224517	0.000255558	0	1	1.62E+06	1.18E+06	1.62E+06	0.967014	54.9791	54.7158	55.2456	33.3177	54.6655	33.7442	0.000368895	0.919885	5.08E+06	4.50257	0.630464	2.39289	1	0	-1.00E+07	947040;648370;633591;337991;46611.4;144860;	947040;648370;633591;335787;10318.5;139715;	0.998024;0.940097;0.983483;0.987914;0.434597;0.841264;	85739	0	0	0	0
DIA_ON1.mzML	DIA_ON1	P21333	P21333	FLNA_HUMAN	FLNA	2.13E+07	1.76E+07	1.22E+07	2.13E+07	1.76E+07	1.22E+07	1.22E+07	IVGPSGAAVPC(UniMod:4)KVEPGLGADNSVVR	IVGPSGAAVPCKVEPGLGADNSVVR	IVGPSGAAVPC(UniMod:4)KVEPGLGADNSVVR3	3	9.31E-05	0.00132871	0.000692042	0.000587544	0.000224517	0.000587544	0	1	348409	320633	348409	0.898666	55.1174	54.9432	55.338	33.3177	54.778	33.7555	0.000368895	0.941624	1.03E+06	3.15122	0.605214	0.0907082	0.999951	0.606648	0.244285	138657;117285;179284;72329.7;0;64941.4;	93888.8;117285;158794;72329.7;0;14292.2;	0.777196;0.921993;0.838161;0.993675;0;0.00265389;	85877	0	0	0	0
DIA_ON2.mzML	DIA_ON2	P21333	P21333	FLNA_HUMAN	FLNA	1.80E+07	1.60E+07	1.19E+07	1.80E+07	1.60E+07	1.19E+07	1.19E+07	IVGPSGAAVPC(UniMod:4)KVEPGLGADNSVVR	IVGPSGAAVPCKVEPGLGADNSVVR	IVGPSGAAVPC(UniMod:4)KVEPGLGADNSVVR3	3	9.00E-05	0.00132871	0.000604961	0.000595593	0.000224517	0.000595593	0	1	196664	186360	196664	0.879272	55.1112	54.9371	55.3317	33.3177	54.8106	33.7177	0.000368895	0	0	4.04041	0.47187	0.35885	0.999959	0.363926	0.315863	168443;78666.2;106246;57420.8;10584.2;11895.9;	113832;78666.2;69356.4;48641;4586.8;11895.9;	0.763083;0.957842;0.770507;0.907288;0.708756;0.87361;	85877	0	0	0	0
DIA_ON3.mzML	DIA_ON3	P21333	P21333	FLNA_HUMAN	FLNA	1.90E+07	1.78E+07	1.20E+07	1.90E+07	1.78E+07	1.20E+07	1.20E+07	IVGPSGAAVPC(UniMod:4)KVEPGLGADNSVVR	IVGPSGAAVPCKVEPGLGADNSVVR	IVGPSGAAVPC(UniMod:4)KVEPGLGADNSVVR3	3	7.47E-05	0.00132871	0.000574713	0.000472367	0.000224517	0.00047259	0	1	242440	242371	242440	0.85963	54.9984	54.8676	55.1316	33.3177	54.5532	33.9163	0.000368895	0.673348	430774	3.44706	0.534905	0.235627	0.998309	0	-1.00E+07	132055;80242.5;125269;80049.6;0;6412.79;	114088;80242.5;102419;59778.4;0;2322.59;	0.82716;0.950237;0.816386;0.812097;0;0.649626;	85739	0	0	0	0
DIA_OC1.mzML	DIA_OC1	Q13310	Q13310	PABP4_HUMAN	PABPC4	408016	344295	461636	408016	344295	461636	461636	IVGSKPLYVALAQR	IVGSKPLYVALAQR	IVGSKPLYVALAQR3	3	4.20E-05	0.000318353	0.00026178	0.000270416	0.000224517	0.000270563	0	1	128897	107785	128897	0.862146	58.7167	58.5815	58.8479	38.8225	58.9551	38.4743	0.000160308	0.877172	872375	3.97916	0.587887	0	0.999923	0	-1.00E+07	94507.8;39806.2;31180.9;13206.3;24849;56579;	81481.9;19112.6;28302.7;13206.3;24849;0;	0.870313;0.763822;0.905032;0.943235;0.943317;0.065119;	91504	0	0	0	0
DIA_OC2.mzML	DIA_OC2	Q13310	Q13310	PABP4_HUMAN	PABPC4	445045	301743	448494	445045	301743	448494	448494	IVGSKPLYVALAQR	IVGSKPLYVALAQR	IVGSKPLYVALAQR3	3	2.74E-05	0.000318353	0.000254647	0.000274499	0.000224517	0.000274574	0	1	158804	107670	158804	0.872297	58.6319	58.4116	58.7637	38.8225	58.9185	38.3952	0.000160308	0.968918	1.38E+06	2.4446	0.435657	0	0.999355	0.756069	0.0217443	121710;34187.7;50023.6;7207.75;16750.4;93359.7;	121710;13406.7;23687.7;1996.88;8925.52;33423.4;	0.941103;0.472802;0.744873;0.575575;0.711527;0.247146;	91435	0	0	0	0
DIA_OC3.mzML	DIA_OC3	Q13310	Q13310	PABP4_HUMAN	PABPC4	310807	233444	455612	310807	233444	455612	455612	IVGSKPLYVALAQR	IVGSKPLYVALAQR	IVGSKPLYVALAQR3	3	3.25E-05	0.000318353	0.000261233	0.000255428	0.000224517	0.000255558	0	1	247356	180384	247356	0.958754	58.1717	57.9972	58.3063	38.8225	58.3847	38.457	0.000160308	0.985269	1.60E+06	2.85865	0.67832	3.00851	0.999946	0	-1.00E+07	149851;62985.2;36750.2;31961.4;14615.9;90145.1;	147621;62985.2;36750.2;11475.8;6936.37;16927.8;	0.964739;0.941864;0.963662;0.434286;0.758881;0.0851723;	90745	0	0	0	0
DIA_IN1.mzML	DIA_IN1	Q13310	Q13310	PABP4_HUMAN	PABPC4	1.35E+06	1.41E+06	935406	1.35E+06	1.41E+06	935406	935406	IVGSKPLYVALAQR	IVGSKPLYVALAQR	IVGSKPLYVALAQR3	3	0.000104439	0.000318353	0.000695894	0.00059952	0.000224517	0.00059988	0	1	137865	143477	137865	0.901532	58.5972	58.4218	58.733	38.8225	58.7924	38.558	0.000160308	0.979779	803569	2.4683	0.52714	0	0.999922	0	-1.00E+07	103187;55553;13584.1;5300.73;5954.5;53349.8;	103187;30744.6;3933.52;0;1986.97;44818.5;	0.963958;0.735698;0.560098;0.391875;0.55723;0.849935;	91297	0	0	0	0
DIA_IN2.mzML	DIA_IN2	Q13310	Q13310	PABP4_HUMAN	PABPC4	1.03E+06	1.08E+06	1.12E+06	1.03E+06	1.08E+06	1.12E+06	1.12E+06	IVGSKPLYVALAQR	IVGSKPLYVALAQR	IVGSKPLYVALAQR3	3	0.000103423	0.000318353	0.000698324	0.000616523	0.000224517	0.000616903	0	1	225442	227674	225442	0.968324	58.1665	57.9882	58.3419	38.8225	58.2483	38.7012	0.000160308	0.970228	756953	3.57931	0.747545	1.40668	0.99999	0	-1.00E+07	104469;97238.4;25324.6;28507.3;14009.9;109490;	103993;97238.4;24210.9;28507.3;5684.5;41082.8;	0.983347;0.991461;0.810874;0.890175;0.65905;-0.161832;	90607	0	0	0	0
DIA_IN3.mzML	DIA_IN3	Q13310	Q13310	PABP4_HUMAN	PABPC4	1.04E+06	1.11E+06	918612	1.04E+06	1.11E+06	918612	918612	IVGSKPLYVALAQR	IVGSKPLYVALAQR	IVGSKPLYVALAQR3	3	0.000141884	0.000318353	0.000635324	0.000526039	0.000224517	0.000526316	0	1	135771	145205	135771	0.832219	58.2433	58.0678	58.4658	38.8225	58.4869	38.4344	0.000160308	0.980216	866501	2.91678	0.676759	0	0.999806	0	-1.00E+07	90218.4;61360.7;18343.8;13431.5;13628.4;48061.7;	90218.4;37983.9;7568.44;13431.5;5813.29;45316.5;	0.942893;0.59932;0.681793;0.81683;0.697236;0.92683;	90745	0	0	0	0
DIA_OC1.mzML	DIA_OC1	P51665	P51665	PSMD7_HUMAN	PSMD7	2.02E+06	1.69E+06	3.14E+06	2.02E+06	1.69E+06	3.14E+06	3.14E+06	IVGWYHTGPK	IVGWYHTGPK	IVGWYHTGPK2	2	4.20E-05	0.00190771	0.00026178	0.000270416	0.000224517	0.000270563	0	1	158287	132361	158287	0.604616	43.4834	43.3952	43.6158	13.9844	43.4847	13.9822	0.000492999	0.50217	520113	2.20319	0.683565	0.0475125	0.999954	0.636741	0.110007	305154;29166.4;10209;37884.1;18108.2;10881.8;	138276;0;0;20011.3;0;10881.8;	0.602695;0.310859;0.375024;0.617891;-0.246866;0.944672;	67637	0	0	0	0
DIA_OC2.mzML	DIA_OC2	P51665	P51665	PSMD7_HUMAN	PSMD7	2.33E+06	1.59E+06	3.32E+06	2.33E+06	1.59E+06	3.32E+06	3.32E+06	IVGWYHTGPK	IVGWYHTGPK	IVGWYHTGPK2	2	0.000585452	0.00190771	0.000254647	0.000274499	0.000224517	0.000274574	0	1	332360	225342	332360	0.892726	43.4639	43.2898	43.5954	13.9844	43.4246	14.0645	0.000492999	0.632229	187689	1.92854	0.155551	3.29296	0.984381	0.484538	0.0284458	347072;16842.5;0;50411.3;45501.4;6911.39;	281949;4351.23;0;50411.3;0;0;	0.875729;0.511073;0;0.987791;0.192974;-0.395615;	67637	0	0	0	0
DIA_OC3.mzML	DIA_OC3	P51665	P51665	PSMD7_HUMAN	PSMD7	2.28E+06	1.69E+06	3.35E+06	2.28E+06	1.69E+06	3.35E+06	3.35E+06	IVGWYHTGPK	IVGWYHTGPK	IVGWYHTGPK2	2	0.00287184	0.00190771	0.000261233	0.000255428	0.000224517	0.000255558	0	1	44723.9	32614.8	44723.9	0.460212	42.8183	42.7301	42.9072	13.9844	43.0334	13.5584	0.000492999	0	348301	1.45328	0.150804	0	0.856941	1.58693	0.0828869	146549;7426.68;18353.3;30642.1;58267.5;3384.31;	26276.9;7426.68;0;3835.76;14611.3;2538.24;	0.399434;0.801784;0.133631;-0.0535613;0.704389;0.801784;	66671	0	0	0	0
DIA_IN3.mzML	DIA_IN3	P51665	P51665	PSMD7_HUMAN	PSMD7	1.28E+06	1.33E+06	1.11E+06	1.28E+06	1.33E+06	1.11E+06	1.11E+06	IVGWYHTGPK	IVGWYHTGPK	IVGWYHTGPK2	2	0.00081894	0.00190771	0.000635324	0.000526039	0.000224517	0.000526316	0	1	82450.3	88396.1	82450.3	0.943173	43.0217	42.8895	43.11	13.9844	43.0959	13.8422	0.000492999	0	0	1.92745	0.0911122	2.22458	0.986473	1.05795	0.0186974	64852.3;12454.1;2867.16;8662.92;17598;0;	64852.3;0;0;0;17598;0;	0.939739;-0.150068;0.586912;0.507922;0.955825;0;	66878	0	0	0	0
DIA_OC3.mzML	DIA_OC3	P41227	P41227;Q9BSU3	NAA10_HUMAN	NAA10	292022	217970	225266	292022	217970	225266		IVGYVLAK	IVGYVLAK	IVGYVLAK2	2	0.000647435	1	0.000261233	0.000255428	0.000224517	0.000255558	0	0	74773.4	55089.1	74773.4	0.720744	48.6614	48.5724	48.7924	24.7943	48.5731	24.924	0.0066625	0.435025	323606	1.1463	0.671121	0	0.98138	0	-1.00E+07	113979;14317.9;85.7371;6372.98;0;2646.39;	60455.6;14317.9;0;0;0;0;	0.66827;0.942309;-0.477311;0.56588;0;-0.0880404;	75834	0	0	0	0
DIA_IN1.mzML	DIA_IN1	P41227	P41227;Q9BSU3	NAA10_HUMAN	NAA10	456373	417340	472222	456373	417340	472222		IVGYVLAK	IVGYVLAK	IVGYVLAK2	2	0.000531915	1	0.000695894	0.00059952	0.000224517	0.00059988	0	0	45524	46068.7	45524	0.847259	48.9138	48.8249	49.0881	24.7943	48.9464	24.7412	0.0066625	0.843303	783069	1.15716	0.206499	0	0.990747	0	-1.00E+07	53458.3;46517.4;7312.54;7173.45;0;0;	0;38211.5;7312.54;0;0;0;	0.260536;0.831801;0.928036;0.42608;0;0;	76110	0	0	0	0
DIA_IN2.mzML	DIA_IN2	P41227	P41227;Q9BSU3	NAA10_HUMAN	NAA10	375930	374595	587174	375930	374595	587174		IVGYVLAK	IVGYVLAK	IVGYVLAK2	2	0.000249646	1	0.000698324	0.000616523	0.000224517	0.000616903	0	0	196731	190637	196731	0.87348	48.4253	48.3371	48.5567	24.7943	48.313	24.9572	0.0066625	0.981004	1.04E+06	1.4508	0.674869	0	0.995622	0	-1.00E+07	229032;30384;10128.4;0;0;0;	166347;30384;0;0;0;0;	0.859972;0.94743;0.419406;0;0;0;	75351	0	0	0	0
DIA_IN3.mzML	DIA_IN3	P41227	P41227;Q9BSU3	NAA10_HUMAN	NAA10	500722	470860	486766	500722	470860	486766		IVGYVLAK	IVGYVLAK	IVGYVLAK2	2	0.000270685	1	0.000635324	0.000526039	0.000224517	0.000526316	0	0	82093.7	79987.3	82093.7	0.718789	48.5096	48.3354	48.6868	24.7943	48.5425	24.749	0.0066625	0.951999	953156	1.64164	0.167349	0.410409	0.997883	0	-1.00E+07	61398.6;43788.2;22785.1;13089.2;0;2173.03;	61398.6;0;20695.1;3145.92;0;814.884;	0.661646;0.356549;0.888325;0.367532;0;0.652491;	75489	0	0	0	0
DIA_OC1.mzML	DIA_OC1	Q9NZ45	Q9NZ45	CISD1_HUMAN	CISD1	3.52E+06	2.94E+06	2.15E+06	3.52E+06	2.94E+06	2.15E+06	2.15E+06	IVHAFDMEDLGDK	IVHAFDMEDLGDK	IVHAFDMEDLGDK2	2	4.20E-05	0.000256558	0.00026178	0.000270416	0.000224517	0.000270563	0	1	522296	439876	522296	0.909292	61.3267	61.1945	61.5479	42.3695	61.4493	42.2025	0.000128222	0.834472	701637	4.85259	0.536099	5.22415	1	0	-1.00E+07	369284;107729;108367;145318;35001.9;33308.4;	302795;104433;95979.8;115067;35001.9;31982.3;	0.925828;0.942587;0.912732;0.83556;0.98563;0.818511;	95599	0	0	0	0
DIA_OC2.mzML	DIA_OC2	Q9NZ45	Q9NZ45	CISD1_HUMAN	CISD1	4.06E+06	2.75E+06	2.28E+06	4.06E+06	2.75E+06	2.28E+06	2.28E+06	IVHAFDMEDLGDK	IVHAFDMEDLGDK	IVHAFDMEDLGDK2	2	2.74E-05	0.000256558	0.000254647	0.000274499	0.000224517	0.000274574	0	1	815429	552865	815429	0.966257	61.3314	60.9783	61.5066	42.3695	61.3359	42.3467	0.000128222	0.713681	1.44E+06	4.4614	0.565292	3.98898	1	1.14448	0.0136534	472433;159387;96967.8;203835;54809.9;37571.7;	472433;159387;96967.8;183608;52611.1;35835.4;	0.987507;0.956563;0.844556;0.919992;0.918041;0.808369;	95668	0	0	0	0
DIA_OC3.mzML	DIA_OC3	Q9NZ45	Q9NZ45	CISD1_HUMAN	CISD1	3.51E+06	2.56E+06	2.16E+06	3.51E+06	2.56E+06	2.16E+06	2.16E+06	IVHAFDMEDLGDK	IVHAFDMEDLGDK	IVHAFDMEDLGDK2	2	3.25E-05	0.000256558	0.000261233	0.000255428	0.000224517	0.000255558	0	1	805435	614560	805435	0.986903	60.6111	60.4336	60.7854	42.3695	60.7623	42.1705	0.000128222	0	172899	5.20956	0.384509	3.87524	0.999969	1.05795	0.0135644	425585;170259;126554;217400;63613.8;42020;	421693;170259;113191;213483;63372.7;21860.8;	0.991516;0.979612;0.878903;0.983605;0.975639;0.766092;	94564	0	0	0	0
DIA_ON3.mzML	DIA_ON3	Q9NZ45	Q9NZ45	CISD1_HUMAN	CISD1	336044	272409	1.13E+06	336044	272409	1.13E+06	1.13E+06	IVHAFDMEDLGDK	IVHAFDMEDLGDK	IVHAFDMEDLGDK2	2	0.00202711	0.000256558	0.0119048	0.0107362	0.000224517	0.0107417	0	1	336044	272409	336044	0.920239	60.673	60.4981	60.7621	42.3695	60.6845	42.3438	0.000128222	0	0	2.23656	0.229965	1.26152	0.942997	0	-1.00E+07	190585;13863.3;0;152440;9136.05;0;	182188;13863.3;0;139992;0;0;	0.942972;0.651768;0;0.91724;0.508035;0;	94633	0	0	0	0
DIA_OC1.mzML	DIA_OC1	Q9NZ45	Q9NZ45	CISD1_HUMAN	CISD1	3.52E+06	2.94E+06	2.15E+06	3.52E+06	2.94E+06	2.15E+06	2.15E+06	IVHAFDMEDLGDK	IVHAFDMEDLGDK	IVHAFDMEDLGDK3	3	4.20E-05	0.000256558	0.00026178	0.000270416	0.000224517	0.000270563	0	1	3.25E+06	2.74E+06	3.25E+06	0.992976	61.3551	61.1344	61.5762	42.3426	61.429	42.2414	0.000128222	0.992199	1.74E+07	5.85995	0.759951	9.67232	0.999999	0.775068	0.0120776	1.46508e+06;1.13174e+06;918912;869865;676265;423842;	1.46508e+06;1.13174e+06;918913;869865;662950;423842;	0.993677;0.992905;0.989069;0.995924;0.984777;0.992415;	95643	0	0	0	0
DIA_OC2.mzML	DIA_OC2	Q9NZ45	Q9NZ45	CISD1_HUMAN	CISD1	4.06E+06	2.75E+06	2.28E+06	4.06E+06	2.75E+06	2.28E+06	2.28E+06	IVHAFDMEDLGDK	IVHAFDMEDLGDK	IVHAFDMEDLGDK3	3	2.74E-05	0.000256558	0.000254647	0.000274499	0.000224517	0.000274574	0	1	3.75E+06	2.54E+06	3.75E+06	0.995368	61.3135	61.1381	61.4916	42.3426	61.3168	42.3225	0.000128222	0.996646	2.12E+07	5.88391	0.68326	9.4271	1	1.01188	0.0033685	1.69665e+06;1.24941e+06;1.07523e+06;973815;762465;507403;	1.69665e+06;1.24941e+06;1.07523e+06;973815;762466;507403;	0.995891;0.989761;0.995637;0.994162;0.997097;0.992286;	95643	0	0	0	0
DIA_OC3.mzML	DIA_OC3	Q9NZ45	Q9NZ45	CISD1_HUMAN	CISD1	3.51E+06	2.56E+06	2.16E+06	3.51E+06	2.56E+06	2.16E+06	2.16E+06	IVHAFDMEDLGDK	IVHAFDMEDLGDK	IVHAFDMEDLGDK3	3	3.25E-05	0.000256558	0.000261233	0.000255428	0.000224517	0.000255558	0	1	3.33E+06	2.53E+06	3.33E+06	0.995714	60.5932	60.4186	60.7705	42.3426	60.7432	42.1453	0.000128222	0.989754	1.98E+07	5.89953	0.750966	9.87565	0.999999	1.05795	0.016347	1.49347e+06;1.16409e+06;944942;901329;702085;455263;	1.48506e+06;1.16409e+06;944942;900566;693859;455263;	0.996018;0.9962;0.996647;0.994233;0.995225;0.980907;	94539	0	0	0	0
DIA_OC1.mzML	DIA_OC1	Q9NZ45	Q9NZ45	CISD1_HUMAN	CISD1	3.52E+06	2.94E+06	2.15E+06	3.52E+06	2.94E+06	2.15E+06	2.15E+06	IVHAFDMEDLGDKAVYC(UniMod:4)R	IVHAFDMEDLGDKAVYCR	IVHAFDMEDLGDKAVYC(UniMod:4)R4	4	4.20E-05	0.00142877	0.00026178	0.000270416	0.000224517	0.000270563	0	1	294723	246450	294723	0.945033	65.2355	65.1045	65.4105	48.1807	65.354	48.024	0.000393026	0.674366	906296	4.18752	0.705978	2.41168	1	1.80616	0.161529	131220;99882.5;49554.5;69177.2;29674.1;72784.5;	128400;97146.3;20414.3;69177.2;10320.7;72784.5;	0.948126;0.923119;0.635234;0.970066;0.593448;0.970213;	101719	0	0	0	0
DIA_OC2.mzML	DIA_OC2	Q9NZ45	Q9NZ45	CISD1_HUMAN	CISD1	4.06E+06	2.75E+06	2.28E+06	4.06E+06	2.75E+06	2.28E+06	2.28E+06	IVHAFDMEDLGDKAVYC(UniMod:4)R	IVHAFDMEDLGDKAVYCR	IVHAFDMEDLGDKAVYC(UniMod:4)R4	4	2.74E-05	0.00142877	0.000254647	0.000274499	0.000224517	0.000274574	0	1	418438	283703	418438	0.99315	65.2361	65.1041	65.4136	48.1807	65.2649	48.1528	0.000393026	0.919989	1.57E+06	5.34625	0.8711	6.65118	1	0.493689	0.13002	168952;139065;119821;114200;87875.6;66515.3;	167270;136968;119821;114200;86031.7;60209.5;	0.998339;0.990637;0.9867;0.988564;0.90333;0.843686;	101788	0	0	0	0
DIA_OC3.mzML	DIA_OC3	Q9NZ45	Q9NZ45	CISD1_HUMAN	CISD1	3.51E+06	2.56E+06	2.16E+06	3.51E+06	2.56E+06	2.16E+06	2.16E+06	IVHAFDMEDLGDKAVYC(UniMod:4)R	IVHAFDMEDLGDKAVYCR	IVHAFDMEDLGDKAVYC(UniMod:4)R4	4	3.25E-05	0.00142877	0.000261233	0.000255428	0.000224517	0.000255558	0	1	280802	215250	280802	0.946081	64.6944	64.5618	64.8254	48.1807	64.752	48.0824	0.000393026	0.806975	1.69E+06	5.26621	0.733744	4.41242	1	1.13143	0.532811	130807;75875.8;95114.1;88345.4;46171.9;82864;	125062;75875.8;94561.7;79864.7;45536.1;73174.5;	0.935121;0.965288;0.952003;0.944997;0.951813;0.933065;	100960	0	0	0	0
DIA_OC1.mzML	DIA_OC1	P46736	P46736	BRCC3_HUMAN	BRCC3	53789	44978.7	66289.7	53789	44978.7	66289.7	66289.7	IVHIHSVIILR	IVHIHSVIILR	IVHIHSVIILR3	3	0.00652979	1	0.00026178	0.000270416	0.000224517	0.000270563	0	1	2791.36	2334.15	2791.36	0.801784	53.6048	53.5195	53.6937	30.7817	53.6214	30.7339	0.00737551	0	0	1.05795	0.0796547	0	0.722974	1.59798	0.0790282	1030.68;2018.35;0;1197.35;0;0;	773.007;2018.35;0;0;0;0;	0.801784;0.801784;0;0.133631;0;0;	83493	0	0	0	0
DIA_OC2.mzML	DIA_OC2	P46736	P46736	BRCC3_HUMAN	BRCC3	167852	113805	88123.3	167852	113805	88123.3	88123.3	IVHIHSVIILR	IVHIHSVIILR	IVHIHSVIILR3	3	0.00138661	1	0.000254647	0.000274499	0.000224517	0.000274574	0	1	15796.6	10710.2	15796.6	0.786098	53.3926	53.2152	53.5248	30.7817	53.5384	30.551	0.00737551	0.419936	189024	1.70178	0.392122	0.00104436	0.94509	0.855442	0.142413	3897.57;9360.56;0;7283.77;0;3443.45;	3878.52;9360.56;0;2557.48;0;0;	0.905861;0.893976;0;0.209629;0;0.587976;	83217	0	0	0	0
DIA_OC3.mzML	DIA_OC3	P46736	P46736	BRCC3_HUMAN	BRCC3	150730	109920	94151.4	150730	109920	94151.4	94151.4	IVHIHSVIILR	IVHIHSVIILR	IVHIHSVIILR3	3	0.00819992	1	0.000261233	0.000255428	0.000224517	0.000255558	0	1	8955.75	6530.95	8955.75	0.0699575	52.8921	52.7149	52.9773	30.7817	52.8834	30.7934	0.00737551	0.210588	81859.4	0.485876	0.0599654	0.0307775	0.656938	0.810911	0.0678133	4106.16;8015.02;0;23525.4;3874.26;1747.15;	4106.16;0;0;4849.59;0;0;	0.656407;-0.545182;0;-0.426591;0.179343;0.297079;	82458	0	0	0	0
DIA_ON1.mzML	DIA_ON1	P46736	P46736	BRCC3_HUMAN	BRCC3	592800	531006	477917	592800	531006	477917	477917	IVHIHSVIILR	IVHIHSVIILR	IVHIHSVIILR3	3	0.00184683	1	0.000692042	0.000587544	0.000224517	0.000587544	0	1	9024.62	7719.4	9024.62	0.944909	52.9815	52.8505	53.0702	30.7817	53.0451	30.6958	0.00737551	0	0	1.36405	0.165946	0.00899304	0.954775	1.08257	0.0427347	9024.62;5382.62;0;0;3775.32;4201.79;	9024.62;0;0;0;821.512;0;	0.944909;0.326838;0;0;0.459524;0.247323;	82527	0	0	0	0
DIA_ON2.mzML	DIA_ON2	P46736	P46736	BRCC3_HUMAN	BRCC3	534278	535383	508596	534278	535383	508596	508596	IVHIHSVIILR	IVHIHSVIILR	IVHIHSVIILR3	3	0.00015753	1	0.000604961	0.000595593	0.000224517	0.000595593	0	1	18058.1	16096.8	18058.1	0.834741	53.0199	52.8878	53.1088	30.7817	53.0198	30.7675	0.00737551	0.648843	249482	1.7031	0.37129	7.05E-05	0.997633	0.757403	0.0571149	7448.02;11280.4;0;6238.19;0;4336.82;	7448.02;9170.14;0;1439.93;0;0;	0.934588;0.821475;0;0.402762;0;-0.54916;	82596	0	0	0	0
DIA_ON3.mzML	DIA_ON3	P46736	P46736	BRCC3_HUMAN	BRCC3	641696	556018	572687	641696	556018	572687	572687	IVHIHSVIILR	IVHIHSVIILR	IVHIHSVIILR3	3	0.00317248	1	0.000574713	0.000472367	0.000224517	0.00047259	0	1	16879.4	13485.1	16879.4	0.90725	52.6448	52.5126	52.7337	30.7817	52.7516	30.5918	0.00737551	0.103463	175666	1.60121	0.334677	0	0.917319	1.498	0.17263	2859.9;7706.65;0;8633.43;0;2635.58;	1017.03;7706.65;0;8155.73;0;172.905;	0.715071;0.923312;0;0.916037;0;-0.376903;	82044	0	0	0	0
DIA_IN1.mzML	DIA_IN1	P46736	P46736	BRCC3_HUMAN	BRCC3	532964	572204	507251	532964	572204	507251	507251	IVHIHSVIILR	IVHIHSVIILR	IVHIHSVIILR3	3	0.00460571	1	0.000695894	0.00059952	0.000224517	0.00059988	0	1	38082.2	36346.2	38082.2	0.882345	53.2267	53.0952	53.4468	30.7817	53.3023	30.6376	0.00737551	0.0451949	292661	1.64363	0.0883254	0.0603367	0.916985	1.57363	0.292172	6271.69;22574.4;0;15995.2;7816.35;7543;	0;22087;0;15995.2;0;0;	0.1362;0.87623;0;0.89079;0.280234;-0.105545;	82872	0	0	0	0
DIA_IN2.mzML	DIA_IN2	P46736	P46736	BRCC3_HUMAN	BRCC3	256226	288010	383091	256226	288010	383091	383091	IVHIHSVIILR	IVHIHSVIILR	IVHIHSVIILR3	3	0.000601549	1	0.000698324	0.000616523	0.000224517	0.000616903	0	1	19250	17956.2	19250	0.875066	52.7849	52.6523	52.9159	30.7817	52.6583	30.9546	0.00737551	0.791846	371775	2.12934	0.442266	0.0602852	0.983012	1.19874	0.0885733	4764.97;17255.4;0;7398.71;1893.81;2958.18;	4764.97;14485.1;0;0;692.328;449.962;	0.971519;0.843337;0;-0.5446;0.653477;0.0136676;	82182	0	0	0	0
DIA_IN3.mzML	DIA_IN3	P46736	P46736	BRCC3_HUMAN	BRCC3	387139	415582	408066	387139	415582	408066	408066	IVHIHSVIILR	IVHIHSVIILR	IVHIHSVIILR3	3	0.000270685	1	0.000635324	0.000526039	0.000224517	0.000526316	0	1	6745.61	7282.26	6745.61	0.649766	52.7386	52.6502	52.8275	30.7817	52.9171	30.5155	0.00737551	0	73435.6	1.76274	0.472958	0.086086	0.997521	1.4	0.208618	9536.43;14556.4;1544.81;3006.18;4134.84;3057.5;	2632.69;3597.34;1544.81;515.571;879.651;0;	0.753496;0.596466;0.801784;0.491986;0.359708;0.133631;	82113	0	0	0	0
DIA_OC1.mzML	DIA_OC1	Q9BYT8	Q9BYT8	NEUL_HUMAN	NLN	238413	200155	227342	238413	200155	227342	227342	IVHLQETC(UniMod:4)DLGK	IVHLQETCDLGK	IVHLQETC(UniMod:4)DLGK3	3	0.00111641	0.00042007	0.00026178	0.000270416	0.000224517	0.000270563	0	1	19489.8	16297.5	19489.8	0.796193	40.6609	40.4414	40.747	8.55556	40.7211	8.40402	0.000186576	0.748095	186592	1.13967	0.152211	0	0.944894	1.2329	0.152192	21147.2;3780.61;2935.13;6839.66;0;0;	12453.9;0;196.249;6839.66;0;0;	0.783842;0.357892;0.0553412;0.839937;0;0;	63211	0	0	0	0
DIA_OC2.mzML	DIA_OC2	Q9BYT8	Q9BYT8	NEUL_HUMAN	NLN	338665	229617	236525	338665	229617	236525	236525	IVHLQETC(UniMod:4)DLGK	IVHLQETCDLGK	IVHLQETC(UniMod:4)DLGK3	3	0.00443572	0.00042007	0.000254647	0.000274499	0.000224517	0.000274574	0	1	26591.1	18028.9	26591.1	0.813869	40.6021	40.4705	40.7341	8.55556	40.725	8.28637	0.000186576	0.555875	274614	1.33842	0.43088	0	0.803065	1.34923	0.230258	20355.1;0;16288.1;13413.2;0;0;	4616.63;0;16288.1;5686.34;0;0;	0.480057;0;0.964367;0.653797;0;0;	63142	0	0	0	0
DIA_OC3.mzML	DIA_OC3	Q9BYT8	Q9BYT8	NEUL_HUMAN	NLN	345320	271876	184293	345320	271876	184293	184293	IVHLQETC(UniMod:4)DLGK	IVHLQETCDLGK	IVHLQETC(UniMod:4)DLGK3	3	0.000111698	0.00042007	0.000261233	0.000255428	0.000224517	0.000255558	0	1	19970.9	14563.7	19970.9	0.901885	39.9544	39.8653	40.1328	8.55556	40.1202	8.25321	0.000186576	0.518301	377798	1.79677	0.751899	0	0.999107	0.727036	0.0152729	14396.5;8423.31;6095.55;2693.98;0;0;	14201;1949.3;3075.9;2693.98;0;0;	0.963407;0.482515;0.764854;0.73404;0;0;	62176	0	0	0	0
DIA_ON1.mzML	DIA_ON1	Q9BYT8	Q9BYT8	NEUL_HUMAN	NLN	417112	387020	371541	417112	387020	371541	371541	IVHLQETC(UniMod:4)DLGK	IVHLQETCDLGK	IVHLQETC(UniMod:4)DLGK3	3	9.31E-05	0.00042007	0.000692042	0.000587544	0.000224517	0.000587544	0	1	49300.5	44489.6	49300.5	0.893088	40.0577	39.9715	40.1926	8.55556	40.1985	8.32245	0.000186576	0.65888	1.37E+06	2.98282	0.546528	1.44167	0.999979	0	-1.00E+07	28899.2;20505.1;22425.6;7355.01;2452.71;0;	28462;11519;13483.4;7355.01;849.316;0;	0.965614;0.798601;0.724942;0.920682;0.686299;0;	62245	0	0	0	0
DIA_ON2.mzML	DIA_ON2	Q9BYT8	Q9BYT8	NEUL_HUMAN	NLN	431601	356635	402386	431601	356635	402386	402386	IVHLQETC(UniMod:4)DLGK	IVHLQETCDLGK	IVHLQETC(UniMod:4)DLGK3	3	9.00E-05	0.00042007	0.000604961	0.000595593	0.000224517	0.000595593	0	1	62621.1	60951.9	62621.1	0.8338	40.1343	39.9591	40.2226	8.55556	40.2291	8.38869	0.000186576	0.785831	1.19E+06	3.30716	0.613919	1.45041	0.999998	0.726061	0.000430441	45741.9;15972.4;16193;11735.9;3161.35;2623.26;	34692.2;15972.4;16193;11735.9;961.908;798.183;	0.764771;0.897113;0.923884;0.913554;0.588245;0.588245;	62383	0	0	0	0
DIA_ON3.mzML	DIA_ON3	Q9BYT8	Q9BYT8	NEUL_HUMAN	NLN	419858	356083	346243	419858	356083	346243	346243	IVHLQETC(UniMod:4)DLGK	IVHLQETCDLGK	IVHLQETC(UniMod:4)DLGK3	3	7.47E-05	0.00042007	0.000574713	0.000472367	0.000224517	0.00047259	0	1	25873.6	23197.8	25873.6	0.707112	39.7596	39.6714	39.8486	8.55556	39.8979	8.31856	0.000186576	0.806572	917565	1.70194	0.361229	1.17827	0.996577	0	-1.00E+07	38335;16102.3;13995.8;0;4224.66;0;	14792;0;11081.7;0;4224.66;0;	0.601738;0.160552;0.847766;0;0.801784;0;	61831	0	0	0	0
DIA_IN1.mzML	DIA_IN1	Q9BYT8	Q9BYT8	NEUL_HUMAN	NLN	278604	247620	288485	278604	247620	288485	288485	IVHLQETC(UniMod:4)DLGK	IVHLQETCDLGK	IVHLQETC(UniMod:4)DLGK3	3	0.000104439	0.00042007	0.000695894	0.00059952	0.000224517	0.00059988	0	1	27777	33027.6	27777	0.84329	40.4254	40.2943	40.5143	8.55556	40.5945	8.36925	0.000186576	0.858348	333214	2.10901	0.58004	1.05351	0.999855	0	-1.00E+07	17499.9;2581.37;11483.3;5475.57;2457.57;0;	14398.8;0;11483.3;1894.85;788.501;0;	0.845599;0.54239;0.931555;0.290834;0.636739;0;	62797	0	0	0	0
DIA_IN2.mzML	DIA_IN2	Q9BYT8	Q9BYT8	NEUL_HUMAN	NLN	229481	223215	198392	229481	223215	198392	198392	IVHLQETC(UniMod:4)DLGK	IVHLQETCDLGK	IVHLQETC(UniMod:4)DLGK3	3	0.000601549	0.00042007	0.000698324	0.000616523	0.000224517	0.000616903	0	1	7731.62	9386.14	7731.62	0.650907	39.7143	39.6288	39.8034	8.55556	39.8797	8.23098	0.000186576	0.901913	346406	1.20872	0.331609	0	0.983362	0	-1.00E+07	15968;2010.37;8303.92;0;0;2237.98;	6887.85;1507.78;843.77;0;0;2237.98;	0.752089;0.801784;-0.175058;0;0;0.801784;	61693	0	0	0	0
DIA_IN3.mzML	DIA_IN3	Q9BYT8	Q9BYT8	NEUL_HUMAN	NLN	277523	264718	299561	277523	264718	299561	299561	IVHLQETC(UniMod:4)DLGK	IVHLQETCDLGK	IVHLQETC(UniMod:4)DLGK3	3	0.000270685	0.00042007	0.000635324	0.000526039	0.000224517	0.000526316	0	1	32475.1	35078.4	32475.1	0.931474	40.0655	39.9343	40.1537	8.55556	40.1888	8.28194	0.000186576	0.951992	496553	1.6328	0.44129	0	0.99791	1.82304	0.555009	19040.2;3092.12;14130.5;722.724;0;0;	18344.6;1005.54;14130.5;0;0;0;	0.928798;0.655135;0.934948;0.532281;0;0;	62245	0	0	0	0
DIA_OC1.mzML	DIA_OC1	P05156	P05156	CFAI_HUMAN	CFI	185589	155348	155348	185589	155348	155348	155348	IVIEYVDR	IVIEYVDR	IVIEYVDR2	2	0.000394011	1	0.0178138	0.0185383	0.0916555	0.0185482	0	1	185589	155348	185589	0.97403	53.9637	53.8286	54.0949	31.6209	54.1833	31.2797	0.0066625	0	0	2.66454	0.186547	0	0.985243	1.12346	0.0446177	140035;45553.8;5368;7570.34;7089.02;0;	140035;45553.8;0;0;2650.54;0;	0.976132;0.96757;0.511942;0.519559;0.66221;0;	84052	0	0	0	0
DIA_OC3.mzML	DIA_OC3	P05156	P05156	CFAI_HUMAN	CFI	65628.9	48139.5	48139.6	65628.9	48139.5	48139.6	48139.6	IVIEYVDR	IVIEYVDR	IVIEYVDR2	2	0.000800509	1	0.0188756	0.0185947	0.0916555	0.0186013	0	1	65628.9	48139.5	65628.9	0.363511	53.3777	53.2454	53.466	31.6209	53.4531	31.5117	0.0066625	0	0	2.31539	0.105854	0.656177	0.971504	1.37571	0.150723	143186;2141.09;4250.88;2322.53;9231;3538.95;	65628.9;0;0;0;9231;1208.63;	0.363511;0.500192;0.500192;-0.471679;0.924681;0.679005;	83224	0	0	0	0
DIA_ON1.mzML	DIA_ON1	P05156	P05156	CFAI_HUMAN	CFI	100544	88848.8	88848.7	100544	88848.8	88848.7	88848.7	IVIEYVDR	IVIEYVDR	IVIEYVDR2	2	0.0013868	1	0.0305344	0.0301564	0.0916555	0.0301676	0	1	100544	88848.8	100544	0.846635	53.4698	53.3838	53.5588	31.6209	53.5969	31.4556	0.0066625	0	0	1.87465	0.158158	0	0.972592	0.776106	0.084458	120368;42433.8;457.572;0;9071.7;0;	79986.1;20100.6;457.572;0;6803.77;0;	0.907479;0.605539;0.801784;0;0.801784;0;	83293	0	0	0	0
DIA_IN3.mzML	DIA_IN3	P05156	P05156	CFAI_HUMAN	CFI	176980	187143	187143	176980	187143	187143	187143	IVIEYVDR	IVIEYVDR	IVIEYVDR2	2	0.000400577	1	0.0268097	0.0250842	0.0916555	0.0250936	0	1	176980	187143	176980	0.947022	53.2691	53.0946	53.5359	31.6209	53.4974	31.3124	0.0066625	0.52472	196867	1.7361	0.719882	0.42427	0.993869	1.14316	0.00311336	159756;40277.4;13426.1;2587.56;10516.8;2000.36;	159756;17224;0;0;0;0;	0.986452;0.581306;0.555968;0.453564;-0.138848;0.453564;	82948	0	0	0	0
DIA_OC1.mzML	DIA_OC1	P55263	P55263	ADK_HUMAN	ADK	668153	558715	466373	668153	558715	466373	466373	IVIFTQGR	IVIFTQGR	IVIFTQGR2	2	6.27E-05	0.00132871	0.00026178	0.000270416	0.000224517	0.000270563	0	1	668153	558715	668153	0.968232	53.696	53.5218	53.9153	30.9888	53.7594	30.8713	0.000358352	0.936518	1.30E+06	1.80429	0.829533	0.344713	0.999723	1.55872	0.0479223	418240;141271;112790;7426.39;14647.7;	418240;137123;112790;0;0;	0.997311;0.942019;0.892271;0.270763;0.235892;	83634	0	0	0	0
DIA_OC2.mzML	DIA_OC2	P55263	P55263	ADK_HUMAN	ADK	771945	523383	272627	771945	523383	272627	272627	IVIFTQGR	IVIFTQGR	IVIFTQGR2	2	2.74E-05	0.00132871	0.000254647	0.000274499	0.000224517	0.000274574	0	1	771945	523383	771945	0.964658	53.5691	53.3949	53.7462	30.9888	53.6784	30.8075	0.000358352	0.9197	1.50E+06	2.52543	0.647211	0.676214	0.999982	1.6454	0.0242406	509342;102709;159894;36894;7469.08;	509342;102709;159894;12384.6;0;	0.988945;0.976929;0.87941;0.472276;0.399856;	83496	0	0	0	0
DIA_OC3.mzML	DIA_OC3	P55263	P55263	ADK_HUMAN	ADK	650210	474163	469496	650210	474163	469496	469496	IVIFTQGR	IVIFTQGR	IVIFTQGR2	2	0.000111698	0.00132871	0.000261233	0.000255428	0.000224517	0.000255558	0	1	650210	474163	650210	0.941697	52.9785	52.8483	53.1128	30.9888	53.0239	30.9214	0.000358352	0.83298	1.45E+06	2.31187	0.397991	0.424326	0.999508	1.05795	0.00579297	403930;245843;71415.4;56454.4;4638.46;	379340;245843;25026.5;23937.5;1212.63;	0.946647;0.972731;0.561814;0.691489;0.443575;	82599	0	0	0	0
DIA_ON1.mzML	DIA_ON1	P55263	P55263	ADK_HUMAN	ADK	1.38E+06	1.16E+06	1.32E+06	1.38E+06	1.16E+06	1.32E+06	1.32E+06	IVIFTQGR	IVIFTQGR	IVIFTQGR2	2	9.31E-05	0.00132871	0.000692042	0.000587544	0.000224517	0.000587544	0	1	1.38E+06	1.16E+06	1.38E+06	0.853148	53.1153	52.8516	53.2475	30.9888	53.181	30.9019	0.000358352	0.919609	5.73E+06	3.46591	0.474686	2.71191	0.999856	1.1369	0.449822	974914;320145;310170;93710.3;31897.8;	851579;242377;283571;93710.3;29064.8;	0.871216;0.769471;0.87041;0.901807;0.858256;	82737	0	0	0	0
DIA_ON2.mzML	DIA_ON2	P55263	P55263	ADK_HUMAN	ADK	1.72E+06	1.56E+06	1.84E+06	1.72E+06	1.56E+06	1.84E+06	1.84E+06	IVIFTQGR	IVIFTQGR	IVIFTQGR2	2	9.00E-05	0.00132871	0.000604961	0.000595593	0.000224517	0.000595593	0	1	1.72E+06	1.56E+06	1.72E+06	0.944234	52.979	52.8469	53.1989	30.9888	53.1583	30.7053	0.000358352	0.849327	4.39E+06	3.99885	0.713944	2.01378	0.999555	0.975398	0.00143171	1.07032e+06;401370;334367;144587;27153.3;	1.02206e+06;359379;334367;144587;10592.2;	0.962833;0.934288;0.898071;0.975586;0.710586;	82530	0	0	0	0
DIA_ON3.mzML	DIA_ON3	P55263	P55263	ADK_HUMAN	ADK	1.83E+06	1.46E+06	1.60E+06	1.83E+06	1.46E+06	1.60E+06	1.60E+06	IVIFTQGR	IVIFTQGR	IVIFTQGR2	2	7.47E-05	0.00132871	0.000574713	0.000472367	0.000224517	0.00047259	0	1	1.83E+06	1.46E+06	1.83E+06	0.931029	52.781	52.6038	52.9559	30.9888	52.8931	30.7931	0.000358352	0.990865	5.94E+06	3.29811	0.352447	2.5244	0.999616	0.971699	0.519812	1.11704e+06;399223;393333;79858.3;36538.1;	1.11704e+06;316377;393333;0;36538.1;	0.994788;0.737764;0.905409;0.54521;0.89139;	82254	0	0	0	0
DIA_IN1.mzML	DIA_IN1	P55263	P55263	ADK_HUMAN	ADK	878804	832912	900518	878804	832912	900518	900518	IVIFTQGR	IVIFTQGR	IVIFTQGR2	2	0.000104439	0.00132871	0.000695894	0.00059952	0.000224517	0.00059988	0	1	878804	832912	878804	0.910074	53.3162	53.1396	53.4911	30.9888	53.443	30.7713	0.000358352	0.920948	2.16E+06	3.24141	0.748481	1.61401	0.999868	1.66168	0.442234	544800;197009;224992;67967.1;7379.71;	544800;109012;224992;67967.1;3690.44;	0.992527;0.327738;0.99257;0.887197;0.714411;	83013	0	0	0	0
DIA_IN2.mzML	DIA_IN2	P55263	P55263	ADK_HUMAN	ADK	654210	610237	799586	654210	610237	799586	799586	IVIFTQGR	IVIFTQGR	IVIFTQGR2	2	0.000103423	0.00132871	0.000698324	0.000616523	0.000224517	0.000616903	0	1	654210	610237	654210	0.88583	52.7861	52.6114	52.964	30.9888	52.8004	30.9563	0.000358352	0.956394	2.79E+06	2.59063	0.267807	2.72859	0.999633	1.53072	0.651325	552993;236915;70554.9;66266.4;23963.3;	552993;76710;24506.8;29069.8;23963.3;	0.994221;0.216056;0.536492;0.622476;0.897704;	82185	0	0	0	0
DIA_IN3.mzML	DIA_IN3	P55263	P55263	ADK_HUMAN	ADK	994357	1.06E+06	982506	994357	1.06E+06	982506	982506	IVIFTQGR	IVIFTQGR	IVIFTQGR2	2	0.000141884	0.00132871	0.000635324	0.000526039	0.000224517	0.000526316	0	1	994357	1.06E+06	994357	0.9468	52.9152	52.7409	53.0922	30.9888	53.0594	30.7816	0.000358352	0.927522	2.09E+06	3.40461	0.329281	1.71211	0.999819	0	-1.00E+07	553223;284168;168684;49855.7;12485;	553223;272450;168684;48778.1;6337.92;	0.994179;0.885554;0.890334;0.827886;0.705878;	82392	0	0	0	0
DIA_OC1.mzML	DIA_OC1	P45877	P45877	PPIC_HUMAN	PPIC	79198.5	66226.4	66226.4	79198.5	66226.4	66226.4	66226.4	IVIGLFGK	IVIGLFGK	IVIGLFGK2	2	4.20E-05	0.00142877	0.00123793	0.00152339	0.00206868	0.00152406	0	1	79198.5	66226.4	79198.5	0.97138	76.5547	76.4232	76.7322	66.3108	76.5212	66.3557	0.000407941	0.811106	416654	3.27267	0.29758	0	0.999965	1.88926	0.0247222	61865.4;9069.78;7542.06;8263.35;887.057;	61865.4;9069.78;7235.43;8263.35;260.175;	0.995364;0.817904;0.821871;0.960276;0.496174;	119441	0	0	0	0
DIA_OC2.mzML	DIA_OC2	P45877	P45877	PPIC_HUMAN	PPIC	61322.6	41577	41577	61322.6	41577	41577	41577	IVIGLFGK	IVIGLFGK	IVIGLFGK2	2	5.40E-05	0.00142877	0.000492611	0.0013018	0.00206868	0.00130237	0	1	61322.6	41577	61322.6	0.951092	76.5409	76.4078	76.6714	66.3108	76.4897	66.4062	0.000407941	0.131756	393436	2.74451	0.304856	0	0.996783	0	-1.00E+07	58419.9;7223.37;8065.66;2360.03;0;	53804.2;6977.55;8065.66;540.869;0;	0.97615;0.804411;0.971768;0.35072;0;	119510	0	0	0	0
DIA_OC3.mzML	DIA_OC3	P45877	P45877	PPIC_HUMAN	PPIC	63781	46512	46512	63781	46512	46512	46512	IVIGLFGK	IVIGLFGK	IVIGLFGK2	2	3.25E-05	0.00142877	0.000744417	0.000873362	0.00206868	0.000873744	0	1	63781	46512	63781	0.98229	75.8745	75.7432	76.0063	66.3108	75.9284	66.3246	0.000407941	0.334442	246645	2.92655	0.881066	0	0.999865	1.9212	0.00767131	61287.7;9242.79;6941.1;2657.61;0;	53818.9;9242.79;6668.07;719.269;0;	0.990013;0.975772;0.912174;0.488156;0;	118475	0	0	0	0
DIA_ON1.mzML	DIA_ON1	P45877	P45877	PPIC_HUMAN	PPIC	18972.9	15988.8	15988.8	18972.9	15988.8	15988.8	15988.8	IVIGLFGK	IVIGLFGK	IVIGLFGK2	2	0.00748363	0.00142877	0.00692964	0.00790167	0.00206868	0.00790514	0	1	18972.9	15988.8	18972.9	0.933526	76.0465	75.9141	76.177	66.3108	75.9371	66.3493	0.000407941	0	0	1.15057	0.12217	0	0.86676	0	-1.00E+07	18525.7;0;0;1285.19;0;	18525.7;0;0;447.175;0;	0.94056;0;0;0.642111;0;	118682	0	0	0	0
DIA_IN1.mzML	DIA_IN1	P45877	P45877	PPIC_HUMAN	PPIC	17862.9	17222.7	17222.7	17862.9	17222.7	17222.7	17222.7	IVIGLFGK	IVIGLFGK	IVIGLFGK2	2	0.000104439	0.00142877	0.00287853	0.0024975	0.00206868	0.00249875	0	1	17862.9	17222.7	17862.9	0.768446	76.2133	76.1273	76.3914	66.3108	76.2186	66.2442	0.000407941	0.849619	155370	1.95941	0.282422	0	0.999767	0	-1.00E+07	44748.1;8036.16;2859.22;946.812;0;	10016.5;7491.36;2859.22;355.054;0;	0.715122;0.847261;0.669212;0.609856;0;	118889	0	0	0	0
DIA_IN2.mzML	DIA_IN2	P45877	P45877	PPIC_HUMAN	PPIC	26276.6	28701.4	28701.4	26276.6	28701.4	28701.4	28701.4	IVIGLFGK	IVIGLFGK	IVIGLFGK2	2	0.000103423	0.00142877	0.00186451	0.00205656	0.00206868	0.00205761	0	1	26276.6	28701.4	26276.6	0.866483	75.9213	75.8321	76.0067	66.3108	75.8524	66.403	0.000407941	0.560863	161932	2.61646	0.338991	0	0.999732	0	-1.00E+07	39975;2055.03;6440.98;1751.22;0;	22908.1;2055.03;5557.72;1313.41;0;	0.875997;0.801784;0.958628;0.801784;0;	118406	0	0	0	0
DIA_IN3.mzML	DIA_IN3	P45877	P45877	PPIC_HUMAN	PPIC	38355	40881.9	40881.9	38355	40881.9	40881.9	40881.9	IVIGLFGK	IVIGLFGK	IVIGLFGK2	2	0.000270685	0.00142877	0.00287687	0.00242836	0.00206868	0.00242954	0	1	38355	40881.9	38355	0.86949	75.9557	75.8666	76.088	66.3108	75.9768	66.1769	0.000407941	0.825015	257337	1.99584	0.102661	0	0.998778	0	-1.00E+07	48306.2;5896.82;0;5462.3;0;	32892.7;0;0;5462.3;0;	0.856965;0.408119;0;0.944911;0;	118475	0	0	0	0
DIA_OC1.mzML	DIA_OC1	P09104	P09104	ENOG_HUMAN	ENO2	1.39E+06	1.16E+06	1.16E+06	1.39E+06	1.16E+06	1.16E+06	1.16E+06	IVIGMDVAASEFYR	IVIGMDVAASEFYR	IVIGMDVAASEFYR2	2	4.20E-05	0.000256558	0.00026178	0.000270416	0.000224517	0.000270563	0	1	795737	670734	795737	0.907151	83.5457	83.4147	83.7235	79.4551	83.6916	79.6663	0.000128222	0.774995	1.70E+06	4.43619	0.703268	1.46569	0.999995	0.401453	0.0177866	352373;118739;235881;283371;186191;82302.5;	327041;51974.6;228387;240310;186191;78778.5;	0.939103;0.69551;0.958214;0.815137;0.928761;0.865906;	130379	0	0	0	0
DIA_OC2.mzML	DIA_OC2	P09104	P09104	ENOG_HUMAN	ENO2	1.85E+06	1.25E+06	842871	1.85E+06	1.25E+06	842871	842871	IVIGMDVAASEFYR	IVIGMDVAASEFYR	IVIGMDVAASEFYR2	2	2.74E-05	0.000256558	0.000254647	0.000274499	0.000224517	0.000274574	0	1	663951	450163	663951	0.772122	83.3897	83.258	83.5676	79.4551	83.391	79.5325	0.000128222	0.834279	1.69E+06	4.18315	0.824898	2.10106	1	1.05795	0.0557322	389333;219119;238532;303184;153314;82813.1;	294941;219119;181687;187323;79665.1;81318.5;	0.843576;0.97142;0.805528;0.627216;0.773509;0.8686;	130241	0	0	0	0
DIA_OC3.mzML	DIA_OC3	P09104	P09104	ENOG_HUMAN	ENO2	1.43E+06	1.07E+06	960218	1.43E+06	1.07E+06	960218	960218	IVIGMDVAASEFYR	IVIGMDVAASEFYR	IVIGMDVAASEFYR2	2	3.25E-05	0.000256558	0.000261233	0.000255428	0.000224517	0.000255558	0	1	611681	484017	611681	0.898639	82.9932	82.816	83.1245	79.4551	83.1464	79.4422	0.000128222	0.870285	1.18E+06	3.6675	0.664246	0.891633	0.999998	1.05807	0.00927695	277248;109571;162731;257026;112172;2177.45;	276826;109571;162731;172125;112172;0;	0.977789;0.833333;0.978103;0.696216;0.874997;0.0832783;	129620	0	0	0	0
DIA_ON3.mzML	DIA_ON3	P09104	P09104	ENOG_HUMAN	ENO2	3.02E+06	2.73E+06	1.62E+06	3.02E+06	2.73E+06	1.62E+06	1.62E+06	IVIGMDVAASEFYR	IVIGMDVAASEFYR	IVIGMDVAASEFYR2	2	0.00233911	0.000256558	0.000574713	0.000472367	0.000224517	0.00047259	0	1	3.02E+06	2.73E+06	3.02E+06	0.874338	83.0062	82.7432	83.27	79.4551	83.0133	79.4741	0.000128222	0	0	2.21041	0.471004	0.528485	0.934061	1.30891	0.406995	350763;209222;218829;2.73617e+06;33227.3;62012.4;	350763;88794.2;127114;2.54316e+06;1572.48;0;	0.95777;0.387532;0.532391;0.879922;-0.0761584;0.103152;	129620	0	0	0	0
DIA_OC1.mzML	DIA_OC1	P09104	P09104	ENOG_HUMAN	ENO2	1.39E+06	1.16E+06	1.16E+06	1.39E+06	1.16E+06	1.16E+06	1.16E+06	IVIGMDVAASEFYR	IVIGMDVAASEFYR	IVIGMDVAASEFYR3	3	0.000119915	0.00639269	0.00026178	0.000270416	0.000224517	0.000270563	0	1	38120.1	32101.8	38120.1	0.906651	83.5308	83.3968	83.6629	79.5295	83.7321	79.6401	0.000998232	0	0	3.32227	0.523739	0.21028	0.999208	0.59129	0.0152438	13854;17976.9;2385.51;5866.78;0;7455.44;	13854;16810.7;879.226;5206.28;0;7455.44;	0.971518;0.890578;0.653999;0.858622;0;0.822357;	130353	0	0	0	0
DIA_OC2.mzML	DIA_OC2	P09104	P09104	ENOG_HUMAN	ENO2	1.85E+06	1.25E+06	842871	1.85E+06	1.25E+06	842871	842871	IVIGMDVAASEFYR	IVIGMDVAASEFYR	IVIGMDVAASEFYR3	3	0.000893004	0.00639269	0.000254647	0.000274499	0.000224517	0.000274574	0	1	34430.5	23344.1	34430.5	0.807677	83.4637	83.1969	83.5966	79.5295	83.4351	79.6985	0.000998232	0	540268	1.50751	0.497419	4.01E-05	0.963869	0.653254	0.0013815	21584.2;13697.3;0;2750.15;8902.04;17811;	18422.5;13697.3;0;0;0;2310.74;	0.822362;0.879266;0;-0.0139062;0.213147;0.266238;	130353	0	0	0	0
DIA_OC3.mzML	DIA_OC3	P09104	P09104	ENOG_HUMAN	ENO2	1.43E+06	1.07E+06	960218	1.43E+06	1.07E+06	960218	960218	IVIGMDVAASEFYR	IVIGMDVAASEFYR	IVIGMDVAASEFYR3	3	0.000111698	0.00639269	0.000261233	0.000255428	0.000224517	0.000255558	0	1	25355.1	19752.6	25355.1	0.917472	82.9753	82.8431	83.0642	79.5295	83.1883	79.4103	0.000998232	0.778895	180783	2.14453	0.321344	0.491827	0.998451	1.05795	0.0518895	11461.6;12615.5;0;1438.22;5755.95;5781.79;	11461.6;12615.5;0;0;0;1278.12;	0.942806;0.941638;0;0.568706;-0.142208;0.45176;	129594	0	0	0	0
DIA_OC1.mzML	DIA_OC1	P06730	P06730	IF4E_HUMAN	EIF4E	1.07E+06	896690	621564	1.07E+06	896690	621564	621564	IVIGYQSHADTATK	IVIGYQSHADTATK	IVIGYQSHADTATK2	2	0.00013754	0.0154215	0.00026178	0.000270416	0.000224517	0.000270563	0	1	35105.9	29992.2	35105.9	0.754189	35.9696	35.8805	36.1002	0.794503	35.8909	0.983456	0.00215272	0	0	2.09051	0.568085	0	0.998031	0	-1.00E+07	23126;32536;6389.41;0;3414.15;0;	6831.16;21885.3;6389.41;0;1140.72;0;	0.53678;0.770733;0.929958;0;0.668081;0;	55856	0	0	0	0
DIA_OC2.mzML	DIA_OC2	P06730	P06730	IF4E_HUMAN	EIF4E	1.38E+06	967251	714299	1.38E+06	967251	714299	714299	IVIGYQSHADTATK	IVIGYQSHADTATK	IVIGYQSHADTATK2	2	0.000206788	0.0154215	0.000254647	0.000274499	0.000224517	0.000274574	0	1	108795	73763.8	108795	0.897411	36.0009	35.8704	36.1791	0.794503	35.9682	0.916136	0.00215272	0	0	2.11181	0.384788	0	0.993749	1.03249	0.316246	51702.7;54167;9219.53;0;4013.15;12563.1;	51581.4;54167;3046.84;0;0;4631.84;	0.833683;0.981777;0.476428;0;0.288279;0.583014;	55925	0	0	0	0
DIA_OC3.mzML	DIA_OC3	P06730	P06730	IF4E_HUMAN	EIF4E	1.17E+06	853555	520458	1.17E+06	853555	520458	520458	IVIGYQSHADTATK	IVIGYQSHADTATK	IVIGYQSHADTATK2	2	0.000111698	0.0154215	0.000261233	0.000255428	0.000224517	0.000255558	0	1	69882.7	50961.7	69882.7	0.898293	35.5287	35.3969	35.661	0.794503	35.486	0.900595	0.00215272	0	0	2.1409	0.373127	0	0.999225	0.716349	0.133504	49126.1;38523.1;2215;9777.06;0;3137.78;	49126.1;20756.6;0;4747.53;0;0;	0.978925;0.707455;0.353249;0.781089;0;0.31907;	55235	0	0	0	0
DIA_OC1.mzML	DIA_OC1	P06730	P06730	IF4E_HUMAN	EIF4E	1.07E+06	896690	621564	1.07E+06	896690	621564	621564	IVIGYQSHADTATK	IVIGYQSHADTATK	IVIGYQSHADTATK3	3	4.20E-05	0.000309215	0.00026178	0.000270416	0.000224517	0.000270563	0	1	1.01E+06	861573	1.01E+06	0.961	35.9979	35.8205	36.3039	0.972815	35.9871	1.03305	0.000141103	0.966391	5.08E+06	2.83154	0.660452	0	1	0	-1.00E+07	539299;315206;160102;20656.2;56618.6;39006.4;	539299;315206;154752;3703.63;0;9166.42;	0.972484;0.978693;0.884939;0.240368;0.0780798;0.46084;	55900	0	0	0	0
DIA_OC2.mzML	DIA_OC2	P06730	P06730	IF4E_HUMAN	EIF4E	1.38E+06	967251	714299	1.38E+06	967251	714299	714299	IVIGYQSHADTATK	IVIGYQSHADTATK	IVIGYQSHADTATK3	3	2.74E-05	0.000309215	0.000254647	0.000274499	0.000224517	0.000274574	0	1	1.24E+06	842529	1.24E+06	0.96334	36.0299	35.852	36.2045	0.972815	36.0635	0.967289	0.000141103	0.989214	5.79E+06	2.93613	0.750007	0	0.999997	0.683788	0.101355	666304;344902;231453;0;22012.1;28198.1;	666304;344902;231453;0;0;0;	0.987517;0.908342;0.975691;0;-0.316677;0.60092;	55969	0	0	0	0
DIA_OC3.mzML	DIA_OC3	P06730	P06730	IF4E_HUMAN	EIF4E	1.17E+06	853555	520458	1.17E+06	853555	520458	520458	IVIGYQSHADTATK	IVIGYQSHADTATK	IVIGYQSHADTATK3	3	3.25E-05	0.000309215	0.000261233	0.000255428	0.000224517	0.000255558	0	1	1.17E+06	853555	1.17E+06	0.97658	35.557	35.3819	35.7344	0.972815	35.5787	0.952598	0.000141103	0.98883	4.42E+06	3.59751	0.634812	0	0.999991	1.05795	0.024544	605620;355972;215378;0;75770.5;37465;	605620;353858;210984;0;35514.8;0;	0.973138;0.981636;0.977978;0;0.7758;0.597736;	55279	0	0	0	0
DIA_ON1.mzML	DIA_ON1	P06730	P06730	IF4E_HUMAN	EIF4E	343628	264742	312514	343628	264742	312514	312514	IVIGYQSHADTATK	IVIGYQSHADTATK	IVIGYQSHADTATK3	3	9.31E-05	0.000309215	0.000692042	0.000587544	0.000224517	0.000587544	0	1	248259	225849	248259	0.932923	35.5695	35.438	35.7008	0.972815	35.5495	1.00585	0.000141103	0.976635	692023	1.80848	0.545175	0	0.999747	0.709526	0.306293	125002;117797;13072.8;0;0;0;	125002;110184;13072.8;0;0;0;	0.946461;0.916818;0.939216;0;0;0;	55210	0	0	0	0
DIA_ON2.mzML	DIA_ON2	P06730	P06730	IF4E_HUMAN	EIF4E	288797	243891	297052	288797	243891	297052	297052	IVIGYQSHADTATK	IVIGYQSHADTATK	IVIGYQSHADTATK3	3	0.00182868	0.000309215	0.000604961	0.000595593	0.000224517	0.000595593	0	1	130747	127977	130747	0.742714	35.5994	35.469	35.7776	0.972815	35.5628	0.986001	0.000141103	0.813076	989986	0.88275	0.323862	0	0.939866	1.5634	0.277167	101754;52758.1;72293.9;0;0;0;	101754;7825.89;21167.8;0;0;0;	0.835525;0.126806;0.524274;0;0;0;	55279	0	0	0	0
DIA_IN1.mzML	DIA_IN1	P06730	P06730	IF4E_HUMAN	EIF4E	688118	688315	819618	688118	688315	819618	819618	IVIGYQSHADTATK	IVIGYQSHADTATK	IVIGYQSHADTATK3	3	0.00167202	0.000309215	0.000695894	0.00059952	0.000224517	0.00059988	0	1	64020.6	61138.8	64020.6	0.701091	35.8042	35.716	35.9786	0.972815	35.8327	0.994131	0.000141103	0.928874	1.41E+06	1.09138	0.341816	0	0.967482	1.47348	0.351769	51391.1;16075.7;17602.8;0;0;0;	51391.1;6028.39;6601.05;0;0;0;	0.700404;0.703887;0.703887;0;0;0;	55555	0	0	0	0
DIA_IN2.mzML	DIA_IN2	P06730	P06730	IF4E_HUMAN	EIF4E	654293	739882	867803	654293	739882	867803	867803	IVIGYQSHADTATK	IVIGYQSHADTATK	IVIGYQSHADTATK3	3	0.000601549	0.000309215	0.000698324	0.000616523	0.000224517	0.000616903	0	1	207504	202737	207504	0.91842	35.3556	35.1774	35.5301	0.972815	35.3123	0.993692	0.000141103	0.878397	1.43E+06	1.2758	0.488184	0	0.983527	0	-1.00E+07	183686;44118.4;71350.8;12804.7;0;0;	183686;23818.3;0;0;0;0;	0.948195;0.68879;-0.411442;-0.434588;0;0;	54865	0	0	0	0
DIA_IN3.mzML	DIA_IN3	P06730	P06730	IF4E_HUMAN	EIF4E	654948	686792	914100	654948	686792	914100	914100	IVIGYQSHADTATK	IVIGYQSHADTATK	IVIGYQSHADTATK3	3	0.00557086	0.000309215	0.000635324	0.000526039	0.000224517	0.000526316	0	1	59323.3	58325.3	59323.3	0.564388	35.5298	35.4437	35.8818	0.972815	35.5315	0.937844	0.000141103	0.812948	1.28E+06	0.594027	0.161982	0	0.904032	0.940968	0.42805	80453;45500.1;46247.6;0;0;0;	0;45500.1;13823.2;0;0;0;	0.302918;0.573663;0.533859;0;0;0;	55141	0	0	0	0
DIA_OC1.mzML	DIA_OC1	P56962	P56962	STX17_HUMAN	STX17	367862	307609	307609	367862	307609	307609	307609	IVIPTDLER	IVIPTDLER	IVIPTDLER2	2	6.27E-05	0.00667275	0.00303242	0.00347862	0.0125073	0.00348004	0	1	367862	307609	367862	0.94301	61.888	61.6244	61.9763	42.9222	61.8739	42.9627	0.00102593	0.902095	1.04E+06	2.27647	0.721823	1.63775	0.999544	0.35065	0.00340559	306591;22484.3;51035.8;24819.8;3594.14;4375.59;	299615;22484.3;45762.8;0;0;1337.98;	0.987032;0.601175;0.822745;0.248316;-0.500425;0.401684;	96474	0	0	0	0
DIA_OC2.mzML	DIA_OC2	P56962	P56962	STX17_HUMAN	STX17	394049	269395	269394	394049	269395	269394	269394	IVIPTDLER	IVIPTDLER	IVIPTDLER2	2	2.74E-05	0.00667275	0.00234302	0.00246711	0.0125073	0.00246812	0	1	394049	269395	394049	0.960601	61.7135	61.4939	61.8878	42.9222	61.74	42.8542	0.00102593	0.924622	1.56E+06	2.38857	0.556506	0.742061	0.999905	1.6561	0.0126256	386093;23161.2;54152.4;14447.9;5666.62;10415.1;	339896;0;54152.4;0;0;2171.44;	0.958081;0.571171;0.976414;0.542678;0.35988;-0.115965;	96267	0	0	0	0
DIA_OC3.mzML	DIA_OC3	P56962	P56962	STX17_HUMAN	STX17	355870	267147	267147	355870	267147	267147	267147	IVIPTDLER	IVIPTDLER	IVIPTDLER2	2	0.000403592	0.00667275	0.00279005	0.00346444	0.0125073	0.00346585	0	1	355870	267147	355870	0.962684	61.2572	61.0373	61.4348	42.9222	61.1635	43.0428	0.00102593	0.288742	896797	2.12393	0.647875	0.373021	0.993555	0.885928	0.00784627	305041;22294.2;51826.6;4455.53;0;13631.7;	305041;0;50829.4;0;0;0;	0.971786;0.571634;0.908056;0.309308;0;0.0535223;	95577	0	0	0	0
DIA_ON2.mzML	DIA_ON2	P56962	P56962	STX17_HUMAN	STX17	31446.2	28435.4	28435.4	31446.2	28435.4	28435.4	28435.4	IVIPTDLER	IVIPTDLER	IVIPTDLER2	2	0.00805655	0.00667275	0.00989068	0.0106792	0.0125073	0.0106838	0	1	31446.2	28435.4	31446.2	0.524811	61.476	61.3877	61.6083	42.9222	61.3966	43.0494	0.00102593	0	0	1.35331	0.0753062	0	0.850356	1.05318	0.252768	66402.1;0;4579.62;0;0;24069.3;	26866.6;0;4579.62;0;0;10430.6;	0.453219;0;0.944807;0;0;0.161185;	95853	0	0	0	0
DIA_IN1.mzML	DIA_IN1	P56962	P56962	STX17_HUMAN	STX17	11459.2	11206.9	11206.9	11459.2	11206.9	11206.9	11206.9	IVIPTDLER	IVIPTDLER	IVIPTDLER2	2	0.00731941	0.00667275	0.00791975	0.0100833	0.0125073	0.0100877	0	1	11459.2	11206.9	11459.2	0.5524	61.6841	61.5951	61.7732	42.9222	61.6838	42.9443	0.00102593	0	0	0.785283	0.185483	0	0.877829	0.898935	0.00672125	23485.1;5487.58;0;0;0;5386.7;	5971.6;5487.58;0;0;0;2936.13;	0.323229;0.801784;0;0;0;0.752516;	96129	0	0	0	0
DIA_IN3.mzML	DIA_IN3	P56962	P56962	STX17_HUMAN	STX17	19162.5	19381.1	19381.1	19162.5	19381.1	19381.1	19381.1	IVIPTDLER	IVIPTDLER	IVIPTDLER2	2	0.00138112	0.00667275	0.00393038	0.0037123	0.0125073	0.00371402	0	1	19162.5	19381.1	19162.5	0.730051	61.332	61.2429	61.4203	42.9222	61.3481	42.9133	0.00102593	0	0	1.00058	0.0473093	0	0.970957	0.652828	0.1687	48705.6;912.459;0;0;0;9299.3;	18250.1;912.459;0;0;0;4961.94;	0.726465;0.801784;0;0;0;0.781962;	95577	0	0	0	0
DIA_OC1.mzML	DIA_OC1	Q9Y2J2	Q9Y2J2	E41L3_HUMAN	EPB41L3	4.80E+06	4.05E+06	6.58E+06	4.80E+06	4.05E+06	6.58E+06	6.58E+06	IVITGDADIDHDQALAQAIK	IVITGDADIDHDQALAQAIK	IVITGDADIDHDQALAQAIK3	3	4.20E-05	0.000256558	0.00026178	0.000270416	0.000224517	0.000270563	0	1	2.19E+06	1.83E+06	2.19E+06	0.980958	66.2168	66.0395	66.3913	49.4492	66.1363	49.5348	0.000128222	0.548766	7.03E+06	3.8142	0.562669	0	1	0.85068	0.0304199	876875;851033;487095;59928.7;51611;21365.7;	876875;832404;476261;32977.4;0;0;	0.984596;0.979138;0.97744;0.792899;0.431728;0.570773;	103254	0	0	0	0
DIA_OC2.mzML	DIA_OC2	Q9Y2J2	Q9Y2J2	E41L3_HUMAN	EPB41L3	5.49E+06	3.72E+06	5.77E+06	5.49E+06	3.72E+06	5.77E+06	5.77E+06	IVITGDADIDHDQALAQAIK	IVITGDADIDHDQALAQAIK	IVITGDADIDHDQALAQAIK3	3	2.74E-05	0.000256558	0.000254647	0.000274499	0.000224517	0.000274574	0	1	2.62E+06	1.77E+06	2.62E+06	0.925183	66.1258	66.0367	66.3885	49.4492	66.0983	49.4851	0.000128222	0.563195	7.71E+06	4.27676	0.460192	0	0.999998	0.295898	0.0124264	1.27753e+06;878632;633082;135948;85576.5;39422.1;	1.21041e+06;816153;589490;135948;21043;39422.1;	0.959938;0.858542;0.946086;0.936861;0.727016;0.663359;	103185	0	0	0	0
DIA_OC3.mzML	DIA_OC3	Q9Y2J2	Q9Y2J2	E41L3_HUMAN	EPB41L3	5.29E+06	3.86E+06	5.68E+06	5.29E+06	3.86E+06	5.68E+06	5.68E+06	IVITGDADIDHDQALAQAIK	IVITGDADIDHDQALAQAIK	IVITGDADIDHDQALAQAIK3	3	3.25E-05	0.000256558	0.000261233	0.000255428	0.000224517	0.000255558	0	1	2.74E+06	2.01E+06	2.74E+06	0.980282	65.8496	65.6724	66.0234	49.4492	65.5716	49.8662	0.000128222	0.872841	6.67E+06	4.73353	0.516475	0	0.999994	1.101	0.0957655	1.16604e+06;1.02869e+06;559081;91160.5;118953;18621.5;	1.16604e+06;1.01281e+06;558396;91160.5;111766;6349.53;	0.990542;0.968989;0.97934;0.940659;0.905105;0.608733;	102771	0	0	0	0
DIA_ON2.mzML	DIA_ON2	Q9Y2J2	Q9Y2J2	E41L3_HUMAN	EPB41L3	6.22E+06	5.18E+06	3.19E+06	6.22E+06	5.18E+06	3.19E+06	3.19E+06	IVITGDADIDHDQALAQAIK	IVITGDADIDHDQALAQAIK	IVITGDADIDHDQALAQAIK3	3	0.0024533	0.000256558	0.000604961	0.000595593	0.000224517	0.000595593	0	1	499397	450540	499397	0.910495	65.891	65.5394	66.1546	49.4492	65.7243	49.681	0.000128222	0	0	2.27982	0.44634	0	0.925	1.68696	0.367662	332959;166091;75965.4;5868.51;32395.1;0;	332959;121003;45435.5;0;15373.1;0;	0.980918;0.790237;0.714694;0.406201;0.726514;0;	102771	0	0	0	0
DIA_ON3.mzML	DIA_ON3	Q9Y2J2	Q9Y2J2	E41L3_HUMAN	EPB41L3	6.49E+06	5.27E+06	3.28E+06	6.49E+06	5.27E+06	3.28E+06	3.28E+06	IVITGDADIDHDQALAQAIK	IVITGDADIDHDQALAQAIK	IVITGDADIDHDQALAQAIK3	3	0.000390193	0.000256558	0.000574713	0.000472367	0.000224517	0.00047259	0	1	477872	399775	477872	0.866163	65.7393	65.6079	65.9587	49.4492	65.5307	49.7274	0.000128222	0	0	2.34222	0.556503	0	0.982249	1.05706	0.463681	304318;231482;87156.4;5611.44;0;7012.82;	200108;190607;87156.4;0;0;0;	0.805786;0.895524;0.940572;-0.271011;0;0.56751;	102564	0	0	0	0
DIA_IN3.mzML	DIA_IN3	Q9Y2J2	Q9Y2J2	E41L3_HUMAN	EPB41L3	1.86E+06	1.92E+06	1.75E+06	1.86E+06	1.92E+06	1.75E+06	1.75E+06	IVITGDADIDHDQALAQAIK	IVITGDADIDHDQALAQAIK	IVITGDADIDHDQALAQAIK3	3	0.0052884	0.000256558	0.000635324	0.000526039	0.000224517	0.000526316	0	1	93121.8	86725.7	93121.8	0.441642	65.8848	65.7497	66.0158	49.4492	65.6982	49.7205	0.000128222	0	0	1.8186	0.420467	0	0.907669	0.706026	0.191261	149905;32990.6;59952.7;4735.66;20458.1;0;	76870.6;0;16251.1;1707.62;20458.1;0;	0.50251;0.531556;0.153728;0.661696;0.975081;0;	102702	0	0	0	0
DIA_OC1.mzML	DIA_OC1	P11171	P11171	EPB41_HUMAN	EPB41	5.38E+07	4.50E+07	4.36E+07	5.38E+07	4.50E+07	4.36E+07	4.36E+07	IVITGDADIDHDQVLVQAIK	IVITGDADIDHDQVLVQAIK	IVITGDADIDHDQVLVQAIK2	2	4.20E-05	0.000838524	0.00026178	0.000270416	0.000224517	0.000270563	0	1	89131.5	78676.2	89131.5	0.951037	71.4404	71.3082	71.619	58.721	71.5596	58.5625	0.000279352	0.832957	462719	4.68859	0.53155	5.45929	1	0	-1.00E+07	50321.3;26436;10203.7;17545.6;36837.8;19029.2;	45149.9;26436;0;17545.6;31084.3;19029.2;	0.914999;0.988433;0.552621;0.98743;0.890501;0.963313;	111434	0	0	0	0
DIA_OC2.mzML	DIA_OC2	P11171	P11171	EPB41_HUMAN	EPB41	6.78E+07	4.59E+07	4.49E+07	6.78E+07	4.59E+07	4.49E+07	4.49E+07	IVITGDADIDHDQVLVQAIK	IVITGDADIDHDQVLVQAIK	IVITGDADIDHDQVLVQAIK2	2	2.74E-05	0.000838524	0.000254647	0.000274499	0.000224517	0.000274574	0	1	148779	103087	148779	0.967719	71.4311	71.2114	71.6053	58.721	71.5348	58.5962	0.000279352	0.232371	1.31E+06	5.3602	0.737331	3.67691	0.999994	0	-1.00E+07	64671;54307.6;35024.8;30252.4;44199.7;29480.4;	64219;54307.6;35024.8;30252.4;44199.7;29480.4;	0.957826;0.994429;0.92198;0.940768;0.990644;0.939294;	111503	0	0	0	0
DIA_OC3.mzML	DIA_OC3	P11171	P11171	EPB41_HUMAN	EPB41	5.27E+07	4.05E+07	4.39E+07	5.27E+07	4.05E+07	4.39E+07	4.39E+07	IVITGDADIDHDQVLVQAIK	IVITGDADIDHDQVLVQAIK	IVITGDADIDHDQVLVQAIK2	2	3.25E-05	0.000838524	0.000261233	0.000255428	0.000224517	0.000255558	0	1	106901	83572.5	106901	0.950956	70.8966	70.8077	71.0747	58.721	70.8778	58.7762	0.000279352	0.891178	1.24E+06	4.74378	0.703034	2.7066	1	0	-1.00E+07	56262.9;34966.9;13882.7;22435.2;23797.6;22006.3;	51988.1;32477.5;13882.7;22435.2;21894;22006.3;	0.953785;0.928405;0.651431;0.977045;0.815375;0.991023;	110675	0	0	0	0
DIA_ON1.mzML	DIA_ON1	P11171	P11171	EPB41_HUMAN	EPB41	2.48E+07	2.20E+07	2.18E+07	2.48E+07	2.20E+07	2.18E+07	2.18E+07	IVITGDADIDHDQVLVQAIK	IVITGDADIDHDQVLVQAIK	IVITGDADIDHDQVLVQAIK2	2	0.000616692	0.000838524	0.000692042	0.000587544	0.000224517	0.000587544	0	1	20472	17589.4	20472	0.859116	71.114	71.025	71.2456	58.721	70.9789	58.9436	0.000279352	0	0	2.34436	0.433642	0.00046106	0.992796	0	-1.00E+07	11721.9;10674.5;0;4164.81;9485.46;0;	7418.48;8888.69;0;4164.81;8771.26;0;	0.749364;0.922485;0;0.919365;0.888323;0;	110951	0	0	0	0
DIA_ON2.mzML	DIA_ON2	P11171	P11171	EPB41_HUMAN	EPB41	2.22E+07	2.05E+07	2.28E+07	2.22E+07	2.05E+07	2.28E+07	2.28E+07	IVITGDADIDHDQVLVQAIK	IVITGDADIDHDQVLVQAIK	IVITGDADIDHDQVLVQAIK2	2	0.000573833	0.000838524	0.000604961	0.000595593	0.000224517	0.000595593	0	1	20877.5	17848.5	20877.5	0.901377	71.152	70.9741	71.3263	58.721	71.0081	58.9512	0.000279352	0	0	1.82458	0.409762	0	0.981092	0	-1.00E+07	15705.4;7874;0;5290.43;12510.7;0;	15705.4;2962.42;0;2209.7;5886.39;0;	0.98749;0.674802;0;0.593087;0.591617;0;	111020	0	0	0	0
DIA_ON3.mzML	DIA_ON3	P11171	P11171	EPB41_HUMAN	EPB41	2.68E+07	2.19E+07	2.22E+07	2.68E+07	2.19E+07	2.22E+07	2.22E+07	IVITGDADIDHDQVLVQAIK	IVITGDADIDHDQVLVQAIK	IVITGDADIDHDQVLVQAIK2	2	7.47E-05	0.000838524	0.000574713	0.000472367	0.000224517	0.00047259	0	1	40137.2	32516.8	40137.2	0.939823	71.1344	70.9574	71.2656	58.721	70.8992	59.1195	0.000279352	0	213901	3.0348	0.395697	0.51991	0.996136	0	-1.00E+07	20838.1;16298.5;3837.7;8008.09;26371.4;0;	20838.1;16134.7;0;3164.45;22468.8;0;	0.957829;0.968006;0.461725;0.677554;0.800712;0;	111020	0	0	0	0
DIA_OC1.mzML	DIA_OC1	P11171	P11171	EPB41_HUMAN	EPB41	5.38E+07	4.50E+07	4.36E+07	5.38E+07	4.50E+07	4.36E+07	4.36E+07	IVITGDADIDHDQVLVQAIK	IVITGDADIDHDQVLVQAIK	IVITGDADIDHDQVLVQAIK3	3	4.20E-05	0.000318353	0.00026178	0.000270416	0.000224517	0.000270563	0	1	1.27E+06	1.06E+06	1.27E+06	0.724784	70.135	69.9593	70.4891	56.8117	70.3353	56.4321	0.000160308	0.848358	1.00E+07	2.90999	0.520769	4.36446	1	1.12656	0.0258566	1.12522e+06;851912;364875;458217;190935;196078;	647558;543724;238243;458217;51373.5;161016;	0.64518;0.68304;0.69434;0.8416;0.261889;0.712491;	109397	0	0	0	0
DIA_OC2.mzML	DIA_OC2	P11171	P11171	EPB41_HUMAN	EPB41	6.78E+07	4.59E+07	4.49E+07	6.78E+07	4.59E+07	4.49E+07	4.49E+07	IVITGDADIDHDQVLVQAIK	IVITGDADIDHDQVLVQAIK	IVITGDADIDHDQVLVQAIK3	3	2.74E-05	0.000318353	0.000254647	0.000274499	0.000224517	0.000274574	0	1	2.28E+06	1.55E+06	2.28E+06	0.912115	70.3061	69.9523	70.5256	56.8117	70.2941	56.7964	0.000160308	0.976107	1.48E+07	3.85761	0.23053	3.14829	0.999998	0.764781	0.140081	1.3441e+06;1.18225e+06;594801;667421;239069;271050;	1.3441e+06;1.18225e+06;0;667421;174235;269389;	0.870159;0.906886;0.338604;0.984598;0.773781;0.941868;	109742	0	0	0	0
DIA_OC3.mzML	DIA_OC3	P11171	P11171	EPB41_HUMAN	EPB41	5.27E+07	4.05E+07	4.39E+07	5.27E+07	4.05E+07	4.39E+07	4.39E+07	IVITGDADIDHDQVLVQAIK	IVITGDADIDHDQVLVQAIK	IVITGDADIDHDQVLVQAIK3	3	3.25E-05	0.000318353	0.000261233	0.000255428	0.000224517	0.000255558	0	1	1.60E+07	1.25E+07	1.60E+07	0.986232	70.9619	70.787	71.1828	56.8117	69.7694	58.8767	0.000160308	0.990268	7.21E+07	5.07343	0.648325	7.8204	0.999823	0.445898	0.0181793	1.31897e+07;1.4626e+07;6.97961e+06;1.45772e+06;1.3314e+06;1.32808e+06;	1.31897e+07;1.4626e+07;6.97961e+06;1.45772e+06;545779;1.32808e+06;	0.987495;0.992783;0.991478;0.972489;0.638564;0.988775;	110777	0	0	0	0
DIA_ON1.mzML	DIA_ON1	P11171	P11171	EPB41_HUMAN	EPB41	2.48E+07	2.20E+07	2.18E+07	2.48E+07	2.20E+07	2.18E+07	2.18E+07	IVITGDADIDHDQVLVQAIK	IVITGDADIDHDQVLVQAIK	IVITGDADIDHDQVLVQAIK3	3	9.31E-05	0.000318353	0.000692042	0.000587544	0.000224517	0.000587544	0	1	2.98E+06	2.75E+06	2.98E+06	0.973784	70.0351	69.6826	70.256	56.8117	69.7942	57.2279	0.000160308	0.966966	1.69E+07	5.10754	0.445554	8.46208	0.999996	0.657567	0.477754	1.96255e+06;1.4864e+06;1.00262e+06;699203;313444;314983;	1.96255e+06;1.47706e+06;1.00262e+06;699203;313444;314983;	0.981548;0.958836;0.905007;0.958358;0.901653;0.959656;	109259	0	0	0	0
DIA_ON2.mzML	DIA_ON2	P11171	P11171	EPB41_HUMAN	EPB41	2.22E+07	2.05E+07	2.28E+07	2.22E+07	2.05E+07	2.28E+07	2.28E+07	IVITGDADIDHDQVLVQAIK	IVITGDADIDHDQVLVQAIK	IVITGDADIDHDQVLVQAIK3	3	9.00E-05	0.000318353	0.000604961	0.000595593	0.000224517	0.000595593	0	1	2.94E+06	2.75E+06	2.94E+06	0.980157	70.0733	69.7211	70.2937	56.8117	69.9048	57.1368	0.000160308	0.959252	1.70E+07	4.85822	0.531373	7.55213	0.999996	1.22472	0.375895	2.01407e+06;1.519e+06;801855;604963;322828;316173;	2.01407e+06;1.519e+06;801855;604963;322828;316173;	0.98407;0.951202;0.88982;0.965398;0.879913;0.983469;	109328	0	0	0	0
DIA_ON3.mzML	DIA_ON3	P11171	P11171	EPB41_HUMAN	EPB41	2.68E+07	2.19E+07	2.22E+07	2.68E+07	2.19E+07	2.22E+07	2.22E+07	IVITGDADIDHDQVLVQAIK	IVITGDADIDHDQVLVQAIK	IVITGDADIDHDQVLVQAIK3	3	7.47E-05	0.000318353	0.000574713	0.000472367	0.000224517	0.00047259	0	1	3.04E+06	2.64E+06	3.04E+06	0.957551	70.1439	69.7911	70.3192	56.8117	69.7542	57.487	0.000160308	0.947402	1.57E+07	4.69471	0.688916	9.41428	0.999952	1.12515	0.298794	2.05315e+06;1.66592e+06;1.06579e+06;671638;199404;315551;	2.05315e+06;1.66592e+06;1.06579e+06;671638;114486;315551;	0.955124;0.950089;0.954158;0.952528;0.689861;0.984032;	109466	0	0	0	0
DIA_IN1.mzML	DIA_IN1	P11171	P11171	EPB41_HUMAN	EPB41	9.61E+06	9.41E+06	9.15E+06	9.61E+06	9.41E+06	9.15E+06	9.15E+06	IVITGDADIDHDQVLVQAIK	IVITGDADIDHDQVLVQAIK	IVITGDADIDHDQVLVQAIK3	3	0.000104439	0.000318353	0.000695894	0.00059952	0.000224517	0.00059988	0	1	869834	756087	869834	0.957653	70.0207	69.757	70.1988	56.8117	70.049	56.7348	0.000160308	0.766472	6.25E+06	4.28262	0.706445	4.96781	0.999999	0.486683	0.224663	609728;533791;404188;196422;112501;112953;	569923;462546;377002;196422;112501;103489;	0.944346;0.917508;0.906115;0.992031;0.923249;0.96568;	109190	0	0	0	0
DIA_IN2.mzML	DIA_IN2	P11171	P11171	EPB41_HUMAN	EPB41	9.18E+06	8.90E+06	8.16E+06	9.18E+06	8.90E+06	8.16E+06	8.16E+06	IVITGDADIDHDQVLVQAIK	IVITGDADIDHDQVLVQAIK	IVITGDADIDHDQVLVQAIK3	3	0.000103423	0.000318353	0.000698324	0.000616523	0.000224517	0.000616903	0	1	991370	972661	991370	0.949555	70.0807	69.7286	70.2553	56.8117	69.7737	57.3888	0.000160308	0.97456	5.87E+06	4.2529	0.456711	6.82646	0.999995	2.36056	0.413756	698073;513007;312790;178171;89070.6;126975;	690736;513007;312790;177979;42751.8;122656;	0.970398;0.958494;0.859146;0.882341;0.640316;0.929712;	109259	0	0	0	0
DIA_IN3.mzML	DIA_IN3	P11171	P11171	EPB41_HUMAN	EPB41	7.62E+06	8.87E+06	8.50E+06	7.62E+06	8.87E+06	8.50E+06	8.50E+06	IVITGDADIDHDQVLVQAIK	IVITGDADIDHDQVLVQAIK	IVITGDADIDHDQVLVQAIK3	3	0.000141884	0.000318353	0.000635324	0.000526039	0.000224517	0.000526316	0	1	817585	770796	817585	0.983536	70.0239	69.8494	70.2021	56.8117	69.8615	57.0874	0.000160308	0.814751	3.91E+06	4.38434	0.549037	7.33016	0.999953	1.02591	0.47488	598030;372623;375478;166064;44317.3;99550.3;	558616;345223;363854;166064;9245.79;92905.9;	0.985029;0.917072;0.962717;0.983985;0.487393;0.973754;	109190	0	0	0	0
DIA_OC1.mzML	DIA_OC1	P11171	P11171	EPB41_HUMAN	EPB41	5.38E+07	4.50E+07	4.36E+07	5.38E+07	4.50E+07	4.36E+07	4.36E+07	IVITGDADIDHDQVLVQAIKEAK	IVITGDADIDHDQVLVQAIKEAK	IVITGDADIDHDQVLVQAIKEAK3	3	4.20E-05	0.000838524	0.00026178	0.000270416	0.000224517	0.000270563	0	1	399467	334037	399467	0.912878	73.1876	72.9674	73.4969	61.099	73.3252	60.9155	0.000279352	0.737393	737789	3.34276	0.361178	2.70679	1	0	-1.00E+07	141599;278765;178990;51727;2740.73;9534.25;	69929.6;278765;178990;50772.8;0;2808.22;	0.646327;0.974571;0.985261;0.941278;0.469944;0.502903;	114169	0	0	0	0
DIA_OC2.mzML	DIA_OC2	P11171	P11171	EPB41_HUMAN	EPB41	6.78E+07	4.59E+07	4.49E+07	6.78E+07	4.59E+07	4.49E+07	4.49E+07	IVITGDADIDHDQVLVQAIKEAK	IVITGDADIDHDQVLVQAIKEAK	IVITGDADIDHDQVLVQAIKEAK3	3	2.74E-05	0.000838524	0.000254647	0.000274499	0.000224517	0.000274574	0	1	697106	487519	697106	0.911128	73.1288	72.9103	73.3922	61.099	73.2549	60.9041	0.000279352	0.843383	1.95E+06	4.57141	0.457854	2.91401	1	0	-1.00E+07	300549;342235;255814;78735.9;28195.9;34930.5;	300549;318252;242087;78304.7;28195.9;13499;	0.970655;0.838362;0.940886;0.978392;0.873894;0.757086;	114169	0	0	0	0
DIA_OC3.mzML	DIA_OC3	P11171	P11171	EPB41_HUMAN	EPB41	5.27E+07	4.05E+07	4.39E+07	5.27E+07	4.05E+07	4.39E+07	4.39E+07	IVITGDADIDHDQVLVQAIKEAK	IVITGDADIDHDQVLVQAIKEAK	IVITGDADIDHDQVLVQAIKEAK3	3	3.25E-05	0.000838524	0.000261233	0.000255428	0.000224517	0.000255558	0	1	602482	445768	602482	0.951227	72.5541	72.3766	72.7285	61.099	72.6042	61.0408	0.000279352	0.924919	830210	4.71461	0.416702	2.90273	1	0	-1.00E+07	271341;293263;204081;62519.7;22894.5;20233.9;	271341;279945;185200;51196.7;22894.5;20233.9;	0.983425;0.945534;0.925446;0.811707;0.802992;0.913661;	113272	0	0	0	0
DIA_ON1.mzML	DIA_ON1	P11171	P11171	EPB41_HUMAN	EPB41	2.48E+07	2.20E+07	2.18E+07	2.48E+07	2.20E+07	2.18E+07	2.18E+07	IVITGDADIDHDQVLVQAIKEAK	IVITGDADIDHDQVLVQAIKEAK	IVITGDADIDHDQVLVQAIKEAK3	3	0.000162893	0.000838524	0.000692042	0.000587544	0.000224517	0.000587544	0	1	286427	219826	286427	0.887309	72.594	72.3735	72.9021	61.099	72.6237	60.993	0.000279352	0.307358	629174	2.19561	0.377951	1.14979	0.998608	0	-1.00E+07	112105;157580;90946.8;32654.7;3911.05;9738.86;	102697;157580;0;26150.4;0;1076.93;	0.820774;0.944163;0.121523;0.806008;0.457525;-0.0138339;	113272	0	0	0	0
DIA_ON2.mzML	DIA_ON2	P11171	P11171	EPB41_HUMAN	EPB41	2.22E+07	2.05E+07	2.28E+07	2.22E+07	2.05E+07	2.28E+07	2.28E+07	IVITGDADIDHDQVLVQAIKEAK	IVITGDADIDHDQVLVQAIKEAK	IVITGDADIDHDQVLVQAIKEAK3	3	9.00E-05	0.000838524	0.000604961	0.000595593	0.000224517	0.000595593	0	1	281871	238466	281871	0.810582	72.7175	72.4548	73.0268	61.099	72.7708	61.066	0.000279352	0	0	2.434	0.438396	1.54786	0.999231	0	-1.00E+07	120192;182712;97078.3;31365.4;0;12845.8;	73998.1;176507;68687.2;31365.4;0;0;	0.693208;0.847004;0.722052;0.88253;0;-0.131276;	113479	0	0	0	0
DIA_ON3.mzML	DIA_ON3	P11171	P11171	EPB41_HUMAN	EPB41	2.68E+07	2.19E+07	2.22E+07	2.68E+07	2.19E+07	2.22E+07	2.22E+07	IVITGDADIDHDQVLVQAIKEAK	IVITGDADIDHDQVLVQAIKEAK	IVITGDADIDHDQVLVQAIKEAK3	3	0.000267201	0.000838524	0.000574713	0.000472367	0.000224517	0.00047259	0	1	222270	160490	222270	0.79104	72.5687	72.3474	72.7886	61.099	72.5007	61.1005	0.000279352	0.0723874	237123	1.95667	0.4952	1.12598	0.988426	0	-1.00E+07	143809;191872;73300;35748.9;0;10328.6;	80740.4;105780;13310.3;35748.9;0;0;	0.773232;0.742932;-0.10725;0.973611;0;-0.220431;	113272	0	0	0	0
DIA_OC1.mzML	DIA_OC1	P11171	P11171	EPB41_HUMAN	EPB41	5.38E+07	4.50E+07	4.36E+07	5.38E+07	4.50E+07	4.36E+07	4.36E+07	IVITGDADIDHDQVLVQAIKEAK	IVITGDADIDHDQVLVQAIKEAK	IVITGDADIDHDQVLVQAIKEAK4	4	4.20E-05	0.000256558	0.00026178	0.000270416	0.000224517	0.000270563	0	1	1.33E+06	1.11E+06	1.33E+06	0.975112	73.1724	72.9979	73.4812	60.8865	73.1626	60.8951	0.000128222	0.929044	7.69E+06	4.7991	0.41971	0	1	0	-1.00E+07	605991;591592;145833;130853;156648;87905.8;	605991;591592;145833;130853;156648;40992.9;	0.963173;0.990424;0.91347;0.961177;0.982584;0.686099;	114148	0	0	0	0
DIA_OC2.mzML	DIA_OC2	P11171	P11171	EPB41_HUMAN	EPB41	6.78E+07	4.59E+07	4.49E+07	6.78E+07	4.59E+07	4.49E+07	4.49E+07	IVITGDADIDHDQVLVQAIKEAK	IVITGDADIDHDQVLVQAIKEAK	IVITGDADIDHDQVLVQAIKEAK4	4	2.74E-05	0.000256558	0.000254647	0.000274499	0.000224517	0.000274574	0	1	1.83E+06	1.28E+06	1.83E+06	0.985592	73.1144	72.9408	73.3337	60.8865	73.1138	60.8827	0.000128222	0.955144	1.09E+07	5.08298	0.439984	0	1	0	-1.00E+07	906220;807799;208081;211126;182059;79036.8;	851701;765000;207294;211126;182059;44844.7;	0.987104;0.985857;0.924189;0.978532;0.988811;0.741262;	114148	0	0	0	0
DIA_OC3.mzML	DIA_OC3	P11171	P11171	EPB41_HUMAN	EPB41	5.27E+07	4.05E+07	4.39E+07	5.27E+07	4.05E+07	4.39E+07	4.39E+07	IVITGDADIDHDQVLVQAIKEAK	IVITGDADIDHDQVLVQAIKEAK	IVITGDADIDHDQVLVQAIKEAK4	4	3.25E-05	0.000256558	0.000261233	0.000255428	0.000224517	0.000255558	0	1	1.43E+06	1.08E+06	1.43E+06	0.983369	72.4964	72.3639	72.7591	60.8865	72.4429	60.954	0.000128222	0.950021	8.44E+06	3.99603	0.601787	0	1	0	-1.00E+07	626109;640440;166304;171513;80573.7;41232.5;	626109;637139;166304;171513;0;10877.3;	0.98694;0.980973;0.815923;0.979234;0.64119;0.254071;	113182	0	0	0	0
DIA_ON1.mzML	DIA_ON1	P11171	P11171	EPB41_HUMAN	EPB41	2.48E+07	2.20E+07	2.18E+07	2.48E+07	2.20E+07	2.18E+07	2.18E+07	IVITGDADIDHDQVLVQAIKEAK	IVITGDADIDHDQVLVQAIKEAK	IVITGDADIDHDQVLVQAIKEAK4	4	9.31E-05	0.000256558	0.000692042	0.000587544	0.000224517	0.000587544	0	1	583368	446959	583368	0.938403	72.5813	72.362	72.8437	60.8865	72.4842	60.9731	0.000128222	0.813773	3.67E+06	2.38803	0.774827	0	0.999942	0	-1.00E+07	283614;298610;9614.25;20836.5;5971.76;63124.2;	283614;294716;3081.75;5038.76;1914.19;23264.5;	0.975073;0.911368;0.524926;0.455719;0.524926;0.536545;	113251	0	0	0	0
DIA_ON2.mzML	DIA_ON2	P11171	P11171	EPB41_HUMAN	EPB41	2.22E+07	2.05E+07	2.28E+07	2.22E+07	2.05E+07	2.28E+07	2.28E+07	IVITGDADIDHDQVLVQAIKEAK	IVITGDADIDHDQVLVQAIKEAK	IVITGDADIDHDQVLVQAIKEAK4	4	0.00015753	0.000256558	0.000604961	0.000595593	0.000224517	0.000595593	0	1	542011	457732	542011	0.940032	72.706	72.4403	72.926	60.8865	72.6319	61.047	0.000128222	0.801069	3.11E+06	2.22484	0.483336	0	0.998591	0	-1.00E+07	252616;293593;0;33300.1;11177.2;35934.6;	233206;293593;0;15212.3;0;6001.59;	0.928646;0.968065;0;0.573563;0.405581;0.166345;	113458	0	0	0	0
DIA_ON3.mzML	DIA_ON3	P11171	P11171	EPB41_HUMAN	EPB41	2.68E+07	2.19E+07	2.22E+07	2.68E+07	2.19E+07	2.22E+07	2.22E+07	IVITGDADIDHDQVLVQAIKEAK	IVITGDADIDHDQVLVQAIKEAK	IVITGDADIDHDQVLVQAIKEAK4	4	7.47E-05	0.000256558	0.000574713	0.000472367	0.000224517	0.00047259	0	1	444684	322898	444684	0.853396	72.5993	72.467	72.7302	60.8865	72.355	61.1436	0.000128222	0.688529	2.09E+06	3.49523	0.545681	0	0.998896	0	-1.00E+07	257782;237750;44213.8;55885.9;0;13116.6;	190425;203965;44213.8;50294.4;0;4775.89;	0.846675;0.849428;0.968167;0.894929;0;0.648985;	113320	0	0	0	0
DIA_OC1.mzML	DIA_OC1	O43491	O43491	E41L2_HUMAN	EPB41L2	5.54E+07	4.67E+07	5.68E+07	5.54E+07	4.67E+07	5.68E+07	5.68E+07	IVITGDGDIDHDQALAQAIR	IVITGDGDIDHDQALAQAIR	IVITGDGDIDHDQALAQAIR2	2	4.20E-05	0.00042007	0.00026178	0.000270416	0.000224517	0.000270563	0	1	65292.7	54598.2	65292.7	0.573363	65.1374	64.9601	65.2263	47.7421	65.088	47.8669	0.000186576	0.814758	558818	1.96198	0.497512	0	0.999998	0.579583	0.0315433	73026.6;6967.12;29975;13944.3;6886.49;10476;	32115.5;0;29975;3202.07;2199.6;2607.32;	0.25595;0.279918;0.929768;0.420543;0.636024;0.475724;	101565	0	0	0	0
DIA_OC2.mzML	DIA_OC2	O43491	O43491	E41L2_HUMAN	EPB41L2	6.97E+07	4.73E+07	5.96E+07	6.97E+07	4.73E+07	5.96E+07	5.96E+07	IVITGDGDIDHDQALAQAIR	IVITGDGDIDHDQALAQAIR	IVITGDGDIDHDQALAQAIR2	2	2.74E-05	0.00042007	0.000254647	0.000274499	0.000224517	0.000274574	0	1	165827	112431	165827	0.959202	65.1837	65.0499	65.269	47.7421	64.9737	48.0694	0.000186576	0	387448	2.55847	0.194276	0	0.999836	0.292174	0.00563102	159910;10653.2;95503.5;26534.5;0;14564.7;	139292;0;0;26534.5;0;0;	0.96193;0.594128;0.411171;0.944879;0;0.579373;	101703	0	0	0	0
DIA_OC3.mzML	DIA_OC3	O43491	O43491	E41L2_HUMAN	EPB41L2	6.34E+07	4.63E+07	5.78E+07	6.34E+07	4.63E+07	5.78E+07	5.78E+07	IVITGDGDIDHDQALAQAIR	IVITGDGDIDHDQALAQAIR	IVITGDGDIDHDQALAQAIR2	2	3.25E-05	0.00042007	0.000261233	0.000255428	0.000224517	0.000255558	0	1	247732	187029	247732	0.977744	64.7705	64.639	64.9913	47.7421	64.4789	48.2021	0.000186576	0	570183	4.11053	0.424203	0	0.999998	0.64047	0.0115262	120831;35965.1;105291;23914.8;15817.9;27096.2;	118526;35906.8;105291;23914.8;0;27096.2;	0.985641;0.874388;0.989226;0.888058;0.52307;0.890708;	101082	0	0	0	0
DIA_ON1.mzML	DIA_ON1	O43491	O43491	E41L2_HUMAN	EPB41L2	3.82E+07	3.36E+07	3.50E+07	3.82E+07	3.36E+07	3.50E+07	3.50E+07	IVITGDGDIDHDQALAQAIR	IVITGDGDIDHDQALAQAIR	IVITGDGDIDHDQALAQAIR2	2	0.000889736	0.00042007	0.000692042	0.000587544	0.000224517	0.000587544	0	1	35918.4	30052.4	35918.4	0.962228	64.908	64.7767	65.128	47.7421	64.611	48.2311	0.000186576	0	0	1.43049	0.17467	0	0.984201	0	-1.00E+07	35918.4;6055.71;6051.45;2119.4;0;0;	35918.4;2269.02;0;0;0;0;	0.962228;0.671624;0.432024;0.409787;0;0;	101220	0	0	0	0
DIA_ON2.mzML	DIA_ON2	O43491	O43491	E41L2_HUMAN	EPB41L2	3.31E+07	3.32E+07	3.42E+07	3.31E+07	3.32E+07	3.42E+07	3.42E+07	IVITGDGDIDHDQALAQAIR	IVITGDGDIDHDQALAQAIR	IVITGDGDIDHDQALAQAIR2	2	0.00446789	0.00042007	0.000604961	0.000595593	0.000224517	0.000595593	0	1	72554.4	62515.8	72554.4	0.864078	64.8579	64.7239	65.0321	47.7421	64.5912	48.1673	0.000186576	0	0	1.44062	0.23766	0	0.892236	0	-1.00E+07	54074.6;0;40926;0;12076.4;0;	54074.6;0;18479.8;0;0;0;	0.942783;0;0.633775;0;0.390434;0;	101151	0	0	0	0
DIA_ON3.mzML	DIA_ON3	O43491	O43491	E41L2_HUMAN	EPB41L2	3.83E+07	3.45E+07	3.59E+07	3.83E+07	3.45E+07	3.59E+07	3.59E+07	IVITGDGDIDHDQALAQAIR	IVITGDGDIDHDQALAQAIR	IVITGDGDIDHDQALAQAIR2	2	7.47E-05	0.00042007	0.000574713	0.000472367	0.000224517	0.00047259	0	1	21269.6	15895.8	21269.6	0.574632	64.7929	64.7047	64.881	47.7421	64.3961	48.3617	0.000186576	0	0	2.23088	0.527562	0	0.997696	0	-1.00E+07	47340;4645.03;15404.1;3673.61;11260.1;0;	15203.8;4645.03;3310.62;2755.21;3638.52;0;	0.526298;0.801784;0.607561;0.801784;0.73633;0;	101082	0	0	0	0
DIA_OC1.mzML	DIA_OC1	O43491	O43491	E41L2_HUMAN	EPB41L2	5.54E+07	4.67E+07	5.68E+07	5.54E+07	4.67E+07	5.68E+07	5.68E+07	IVITGDGDIDHDQALAQAIR	IVITGDGDIDHDQALAQAIR	IVITGDGDIDHDQALAQAIR3	3	4.20E-05	0.000256558	0.00026178	0.000270416	0.000224517	0.000270563	0	1	1.10E+06	920260	1.10E+06	0.975857	63.9666	63.7921	64.1878	45.949	63.996	45.8877	0.000128222	0.614047	3.06E+06	2.44367	0.484146	3.37036	1	1.13627	0.0185914	534055;497656;453589;165090;150067;121383;	534055;496861;453589;160074;150067;121383;	0.965235;0.966457;0.985646;0.867999;0.977395;0.958558;	99735	0	0	0	0
DIA_OC2.mzML	DIA_OC2	O43491	O43491	E41L2_HUMAN	EPB41L2	6.97E+07	4.73E+07	5.96E+07	6.97E+07	4.73E+07	5.96E+07	5.96E+07	IVITGDGDIDHDQALAQAIR	IVITGDGDIDHDQALAQAIR	IVITGDGDIDHDQALAQAIR3	3	2.74E-05	0.000256558	0.000254647	0.000274499	0.000224517	0.000274574	0	1	1.32E+06	894981	1.32E+06	0.983427	63.8849	63.7064	64.0591	45.949	63.8886	45.936	0.000128222	0.459391	3.78E+06	2.0373	0.622293	3.22038	1	0.645664	0.0484909	892151;616213;552243;244545;148513;124210;	877848;616213;552243;243507;148513;124210;	0.969888;0.985698;0.990819;0.960267;0.946519;0.940041;	99666	0	0	0	0
DIA_OC3.mzML	DIA_OC3	O43491	O43491	E41L2_HUMAN	EPB41L2	6.34E+07	4.63E+07	5.78E+07	6.34E+07	4.63E+07	5.78E+07	5.78E+07	IVITGDGDIDHDQALAQAIR	IVITGDGDIDHDQALAQAIR	IVITGDGDIDHDQALAQAIR3	3	3.25E-05	0.000256558	0.000261233	0.000255428	0.000224517	0.000255558	0	1	1.12E+06	836122	1.12E+06	0.968648	63.6909	63.4704	63.9117	45.949	63.4004	46.4349	0.000128222	0.559073	3.23E+06	1.28439	0.659117	2.20702	0.999968	0.630062	0.00566209	634260;516249;472344;178833;149877;120848;	594670;493184;472344;88211.9;149877;120848;	0.919066;0.94982;0.988794;0.707427;0.96711;0.95927;	99390	0	0	0	0
DIA_ON1.mzML	DIA_ON1	O43491	O43491	E41L2_HUMAN	EPB41L2	3.82E+07	3.36E+07	3.50E+07	3.82E+07	3.36E+07	3.50E+07	3.50E+07	IVITGDGDIDHDQALAQAIR	IVITGDGDIDHDQALAQAIR	IVITGDGDIDHDQALAQAIR3	3	9.31E-05	0.000256558	0.000692042	0.000587544	0.000224517	0.000587544	0	1	1.75E+06	1.43E+06	1.75E+06	0.502696	63.1653	62.8132	63.4333	45.949	63.5377	45.3243	0.000128222	0.762769	7.06E+06	1.50072	0.626308	1.66194	0.999671	0.440799	0.18091	1.27089e+06;1.07289e+06;785433;265232;194441;293963;	924398;801460;785433;102288;166771;205543;	0.393859;0.41472;0.549509;0.414226;0.705013;0.386282;	98493	0	0	0	0
DIA_ON2.mzML	DIA_ON2	O43491	O43491	E41L2_HUMAN	EPB41L2	3.31E+07	3.32E+07	3.42E+07	3.31E+07	3.32E+07	3.42E+07	3.42E+07	IVITGDGDIDHDQALAQAIR	IVITGDGDIDHDQALAQAIR	IVITGDGDIDHDQALAQAIR3	3	9.00E-05	0.000256558	0.000604961	0.000595593	0.000224517	0.000595593	0	1	1.23E+06	1.04E+06	1.23E+06	0.548177	63.6885	63.3361	64.0409	45.949	63.5437	46.2053	0.000128222	0.621248	5.24E+06	0.965256	0.581713	2.0238	0.999541	0.973648	0.422404	1.30969e+06;936143;761766;264185;172888;284339;	1.30969e+06;643879;493765;0;94855.7;241775;	0.561584;0.560831;0.53989;-0.346174;0.505414;0.580815;	99321	0	0	0	0
DIA_ON3.mzML	DIA_ON3	O43491	O43491	E41L2_HUMAN	EPB41L2	3.83E+07	3.45E+07	3.59E+07	3.83E+07	3.45E+07	3.59E+07	3.59E+07	IVITGDGDIDHDQALAQAIR	IVITGDGDIDHDQALAQAIR	IVITGDGDIDHDQALAQAIR3	3	7.47E-05	0.000256558	0.000574713	0.000472367	0.000224517	0.00047259	0	1	1.66E+06	1.32E+06	1.66E+06	0.612786	63.8439	63.4917	64.1955	45.949	63.3125	46.8514	0.000128222	0.794447	6.35E+06	2.58893	0.513638	1.09146	0.995352	0.32183	0.341419	1.28609e+06;912592;718896;578796;262344;236025;	970820;912592;570744;202223;178816;192845;	0.478394;0.595093;0.645996;0.173687;0.597087;0.697949;	99597	0	0	0	0
DIA_IN1.mzML	DIA_IN1	O43491	O43491	E41L2_HUMAN	EPB41L2	2.13E+07	2.41E+07	1.80E+07	2.13E+07	2.41E+07	1.80E+07	1.80E+07	IVITGDGDIDHDQALAQAIR	IVITGDGDIDHDQALAQAIR	IVITGDGDIDHDQALAQAIR3	3	0.000256827	0.000256558	0.000695894	0.00059952	0.000224517	0.00059988	0	1	1.44E+06	1.39E+06	1.44E+06	0.890294	62.8425	62.4898	63.0644	45.949	63.8127	44.3785	0.000128222	0.927007	4.76E+06	2.88293	0.554447	4.27299	0.999278	0.692624	0.493812	904094;879976;573099;203495;108316;212127;	738210;799988;573099;190678;67525.1;161517;	0.770893;0.848681;0.9684;0.816732;0.720391;0.748624;	97941	0	0	0	0
DIA_IN2.mzML	DIA_IN2	O43491	O43491	E41L2_HUMAN	EPB41L2	2.48E+07	2.37E+07	1.74E+07	2.48E+07	2.37E+07	1.74E+07	1.74E+07	IVITGDGDIDHDQALAQAIR	IVITGDGDIDHDQALAQAIR	IVITGDGDIDHDQALAQAIR3	3	0.000103423	0.000256558	0.000698324	0.000616523	0.000224517	0.000616903	0	1	690687	719517	690687	0.912075	63.0276	62.8072	63.203	45.949	63.2744	45.5708	0.000128222	0.65127	3.54E+06	1.60162	0.458829	1.58555	0.999694	0	-1.00E+07	503299;427547;330089;149343;70696.8;119976;	420186;353693;266297;95167.4;70696.8;97347.1;	0.919814;0.908843;0.911642;0.624863;0.929879;0.837212;	98217	0	0	0	0
DIA_IN3.mzML	DIA_IN3	O43491	O43491	E41L2_HUMAN	EPB41L2	1.88E+07	2.15E+07	1.58E+07	1.88E+07	2.15E+07	1.58E+07	1.58E+07	IVITGDGDIDHDQALAQAIR	IVITGDGDIDHDQALAQAIR	IVITGDGDIDHDQALAQAIR3	3	0.000141884	0.000256558	0.000635324	0.000526039	0.000224517	0.000526316	0	1	1.14E+06	1.13E+06	1.14E+06	0.729303	63.0627	62.7097	63.3297	45.949	63.4889	45.2729	0.000128222	0.902377	3.73E+06	2.82445	0.509286	2.56613	0.999809	0	-1.00E+07	870487;665615;546134;122585;96814.7;192155;	679994;503166;546134;122585;95337.5;153169;	0.703317;0.620061;0.794878;0.913771;0.930217;0.720085;	98286	0	0	0	0
DIA_OC1.mzML	DIA_OC1	O43491	O43491	E41L2_HUMAN	EPB41L2	5.54E+07	4.67E+07	5.68E+07	5.54E+07	4.67E+07	5.68E+07	5.68E+07	IVITGDGDIDHDQALAQAIREAR	IVITGDGDIDHDQALAQAIREAR	IVITGDGDIDHDQALAQAIREAR3	3	6.27E-05	0.0171308	0.00026178	0.000270416	0.000224517	0.000270563	0	1	54522	47337	54522	0.832758	68.1157	68.0258	68.2475	53.3155	68.3524	52.8802	0.00243487	0	0	1.86328	0.564804	4.04665	0.999567	0	-1.00E+07	12795.2;29283.7;30387.8;24863.9;3529.03;0;	3730.61;29283.7;21507.8;15990.8;0;0;	0.610816;0.944433;0.719206;0.785008;0.584056;0;	106233	0	0	0	0
DIA_OC3.mzML	DIA_OC3	O43491	O43491	E41L2_HUMAN	EPB41L2	6.34E+07	4.63E+07	5.78E+07	6.34E+07	4.63E+07	5.78E+07	5.78E+07	IVITGDGDIDHDQALAQAIREAR	IVITGDGDIDHDQALAQAIREAR	IVITGDGDIDHDQALAQAIREAR3	3	3.25E-05	0.0171308	0.000261233	0.000255428	0.000224517	0.000255558	0	1	49976.8	37484.7	49976.8	0.812689	67.8829	67.7937	68.0155	53.3155	67.8892	53.2955	0.00243487	0.93631	176492	1.16235	0.735299	0.595578	0.999702	0.615062	0.0568112	40587.6;25167.7;24404.9;33264.6;16770.2;5064.65;	14872.6;25167.7;9936.49;5355.06;4010.46;1855.85;	0.721478;0.895912;0.738417;0.0870598;0.393962;0.721478;	105957	0	0	0	0
DIA_OC1.mzML	DIA_OC1	O75976	O75976	CBPD_HUMAN	CPD	339236	288114	192994	339236	288114	192994	192994	IVIVPSLNPDGR	IVIVPSLNPDGR	IVIVPSLNPDGR2	2	4.20E-05	0.0112459	0.00026178	0.000270416	0.000224517	0.000270563	0	1	339236	288114	339236	0.945949	67.5316	67.3536	67.795	51.9595	67.5809	51.8866	0.00164133	0	0	3.03365	0.299429	0.241859	0.99999	0	-1.00E+07	218190;78826.3;3816.27;61560.1;22193.9;3056.78;	205657;78826.3;1122.39;54753.2;0;0;	0.943874;0.983147;0.462905;0.900191;0.486736;0.404084;	105317	0	0	0	0
DIA_OC2.mzML	DIA_OC2	O75976	O75976	CBPD_HUMAN	CPD	259781	176133	192720	259781	176133	192720	192720	IVIVPSLNPDGR	IVIVPSLNPDGR	IVIVPSLNPDGR2	2	0.000130569	0.0112459	0.000254647	0.000274499	0.000224517	0.000274574	0	1	259781	176133	259781	0.933723	67.5289	67.2218	67.7482	51.9595	67.6108	51.8287	0.00164133	0	0	1.86865	0.694992	0.0453375	0.994326	0	-1.00E+07	207622;54828.7;9259.25;27589.6;4657.58;0;	207622;52159;0;0;0;0;	0.940025;0.908638;0.332667;0.335613;-0.264301;0;	105386	0	0	0	0
DIA_OC3.mzML	DIA_OC3	O75976	O75976	CBPD_HUMAN	CPD	153769	112135	144252	153769	112135	144252	144252	IVIVPSLNPDGR	IVIVPSLNPDGR	IVIVPSLNPDGR2	2	0.000111698	0.0112459	0.000261233	0.000255428	0.000224517	0.000255558	0	1	94446.5	68874.8	94446.5	0.528907	67.2095	67.1204	67.2956	51.9595	67.0993	52.1587	0.00164133	0	0	2.10612	0.303303	0.361145	0.999436	1.05803	0.00604095	190073;56859.1;4665.45;49445.2;4295.67;0;	62060;18674.8;4665.45;13711.7;3221.75;0;	0.614651;0.676966;0.801784;-0.0608261;0.801784;0;	104903	0	0	0	0
DIA_IN3.mzML	DIA_IN3	O75976	O75976	CBPD_HUMAN	CPD	22369.9	22429.2	25155.4	22369.9	22429.2	25155.4	25155.4	IVIVPSLNPDGR	IVIVPSLNPDGR	IVIVPSLNPDGR2	2	0.0052884	0.0112459	0.0418393	0.0391745	0.000224517	0.0391882	0	1	22369.9	22429.2	22369.9	0.765267	67.0198	66.9345	67.1095	51.9595	67.275	51.5437	0.00164133	0	0	1.77463	0.212334	0.300655	0.907153	0.697218	0.495937	14499.4;10468.1;0;7316.29;10624.5;4570.48;	14499.4;1913.47;0;5957.01;7968.34;0;	0.801784;0.190713;0;0.86094;0.801784;0.215552;	104489	0	0	0	0
DIA_OC1.mzML	DIA_OC1	Q9Y3P9	Q9Y3P9	RBGP1_HUMAN	RABGAP1	389119	336696	386969	389119	336696	386969	395114	IVIYVQQTTNK	IVIYVQQTTNK	IVIYVQQTTNK2	2	4.20E-05	0.000309215	0.00026178	0.000270416	0.000224517	0.000270563	0	1	376572	314892	376572	0.909807	46.5681	46.3909	46.6996	20.1897	46.562	20.1927	0.000141103	0.931954	3.40E+06	3.70922	0.352386	4.72514	0.999998	0.995794	0.0164427	191036;136614;94154.8;50425.2;11776.9;3704.55;	191036;136614;48922.3;50305.2;6312.46;1091.95;	0.977057;0.862242;0.78003;0.975275;0.770736;0.556868;	72475	0	0	0	0
DIA_OC2.mzML	DIA_OC2	Q9Y3P9	Q9Y3P9	RBGP1_HUMAN	RABGAP1	605090	410254	424864	605090	410254	424864	425454	IVIYVQQTTNK	IVIYVQQTTNK	IVIYVQQTTNK2	2	2.74E-05	0.000309215	0.000254647	0.000274499	0.000224517	0.000274574	0	1	375072	256738	375072	0.884159	46.5059	46.3708	46.6361	20.1897	46.5615	20.078	0.000141103	0.4397	3.30E+06	3.04772	0.426934	4.66327	0.999496	1.24469	0.0232559	178426;145832;141882;42700.7;1569.58;3307.7;	178426;78345.1;118301;42700.7;0;0;	0.975656;0.772698;0.819975;0.977382;-0.257762;-0.44122;	72406	0	0	0	0
DIA_OC3.mzML	DIA_OC3	Q9Y3P9	Q9Y3P9	RBGP1_HUMAN	RABGAP1	434088	339897	360320	434088	339897	360320	352890	IVIYVQQTTNK	IVIYVQQTTNK	IVIYVQQTTNK2	2	3.25E-05	0.000309215	0.000261233	0.000255428	0.000224517	0.000255558	0	1	297896	217239	297896	0.892327	46.1238	45.9895	46.2549	20.1897	46.0949	20.2497	0.000141103	0.795527	3.21E+06	3.50907	0.402563	3.05892	0.999999	0	-1.00E+07	195968;129397;42902.7;46404.9;10512.7;12217.1;	151995;129397;16504.5;24680.3;8706.98;11127.1;	0.879398;0.928473;0.72801;0.755592;0.827125;0.869651;	71854	0	0	0	0
DIA_ON3.mzML	DIA_ON3	Q9Y3P9	Q9Y3P9	RBGP1_HUMAN	RABGAP1	377960	303229	136358	377960	303229	136358	136442	IVIYVQQTTNK	IVIYVQQTTNK	IVIYVQQTTNK2	2	0.00935062	0.000309215	0.000574713	0.000472367	0.000224517	0.00047259	0	1	19642.3	17982.3	19642.3	0.83548	46.0146	45.9294	46.1036	20.1897	45.9226	20.372	0.000141103	0	0	0.777017	0.365111	0	0.832714	0	-1.00E+07	5769.59;42749.8;17460.2;0;3610.25;0;	5769.59;0;13872.7;0;0;0;	0.801784;0.155528;0.849494;0;-0.534522;0;	71647	0	0	0	0
DIA_OC1.mzML	DIA_OC1	P48163	P48163	MAOX_HUMAN	ME1	4.46E+06	3.73E+06	4.29E+06	4.46E+06	3.73E+06	4.29E+06	4.29E+06	IVKDAYQEK	IVKDAYQEK	IVKDAYQEK2	2	0.00612379	0.00671311	0.00026178	0.000270416	0.000224517	0.000270563	0	1	27558.9	23385.9	27558.9	0.834308	20.8951	20.806	20.9833	-33.1976	21.041	-34.8866	0.00103854	0.81719	1.04E+06	1.77192	0.308803	0	0.735623	1.05795	0.0334097	25856.7;228099;9562.62;0;0;0;	20386.9;228099;7171.96;0;0;0;	0.84575;0.801784;0.801784;0;0;0;	32237	0	0	0	0
DIA_OC2.mzML	DIA_OC2	P48163	P48163	MAOX_HUMAN	ME1	5.01E+06	3.39E+06	4.46E+06	5.01E+06	3.39E+06	4.46E+06	4.46E+06	IVKDAYQEK	IVKDAYQEK	IVKDAYQEK2	2	0.00340955	0.00671311	0.000254647	0.000274499	0.000224517	0.000274574	0	1	94605.3	64142.9	94605.3	0.970576	21.0713	20.9402	21.2043	-33.1976	21.1304	-34.4822	0.00103854	0	0	1.83563	0.37535	0	0.854558	1.101	0.019975	53529.5;182531;41075.9;0;0;0;	53529.5;0;41075.9;0;0;0;	0.973516;-0.43795;0.966745;0;0;0;	32513	0	0	0	0
DIA_OC3.mzML	DIA_OC3	P48163	P48163	MAOX_HUMAN	ME1	4.30E+06	3.26E+06	3.67E+06	4.30E+06	3.26E+06	3.67E+06	3.67E+06	IVKDAYQEK	IVKDAYQEK	IVKDAYQEK2	2	0.00224054	0.00671311	0.000261233	0.000255428	0.000224517	0.000255558	0	1	54073.2	40793.6	54073.2	0.932597	20.9035	20.7683	21.0348	-33.1976	20.9482	-34.363	0.00103854	0.287701	801936	1.20107	0.358345	0	0.882614	1.05795	0.0378445	47428.7;5414.64;17208.3;0;0;0;	47428.7;0;6644.45;0;0;0;	0.965345;-0.416751;0.698832;0;0;0;	32306	0	0	0	0
DIA_ON1.mzML	DIA_ON1	P48163	P48163	MAOX_HUMAN	ME1	1.77E+07	1.53E+07	1.75E+07	1.77E+07	1.53E+07	1.75E+07	1.75E+07	IVKDAYQEK	IVKDAYQEK	IVKDAYQEK2	2	0.000889736	0.00671311	0.000692042	0.000587544	0.000224517	0.000587544	0	1	106862	94066.2	106862	0.95577	20.9011	20.7694	21.0334	-33.1976	20.8625	-33.3145	0.00103854	0.437866	821697	1.68988	0.10336	0	0.986878	0.949728	0.0382554	96776;31095.6;79560.2;22644.5;0;0;	96776;0;0;10086.1;0;0;	0.977212;-0.435498;0.338779;0.750026;0;0;	32237	0	0	0	0
DIA_ON2.mzML	DIA_ON2	P48163	P48163	MAOX_HUMAN	ME1	1.71E+07	1.61E+07	1.75E+07	1.71E+07	1.61E+07	1.75E+07	1.75E+07	IVKDAYQEK	IVKDAYQEK	IVKDAYQEK2	2	0.00021251	0.00671311	0.000604961	0.000595593	0.000224517	0.000595593	0	1	138720	124934	138720	0.78765	20.8429	20.7539	21.0163	-33.1976	20.8485	-33.7497	0.00103854	0.74504	207992	1.37311	0.282469	0	0.994217	0	-1.00E+07	96251.6;56183.9;62820.8;14379.6;0;0;	96251.6;0;28089;14379.6;0;0;	0.862188;0.199279;0.596872;0.661384;0;0;	32168	0	0	0	0
DIA_ON3.mzML	DIA_ON3	P48163	P48163	MAOX_HUMAN	ME1	1.90E+07	1.51E+07	1.73E+07	1.90E+07	1.51E+07	1.73E+07	1.73E+07	IVKDAYQEK	IVKDAYQEK	IVKDAYQEK2	2	7.47E-05	0.00671311	0.000574713	0.000472367	0.000224517	0.00047259	0	1	155843	128593	155843	0.921878	20.7391	20.6508	20.8274	-33.1976	20.6965	-33.6224	0.00103854	0.866407	447497	2.62275	0.591502	0	0.999895	1.01098	0.0380304	81420.1;10322.5;83418.7;12167;11825.1;9366.06;	70393.5;0;76324.7;9125.25;11825.1;7024.54;	0.871929;0.133631;0.982304;0.801784;0.801784;0.801784;	32030	0	0	0	0
DIA_IN2.mzML	DIA_IN2	P48163	P48163	MAOX_HUMAN	ME1	1.52E+07	1.53E+07	1.25E+07	1.52E+07	1.53E+07	1.25E+07	1.25E+07	IVKDAYQEK	IVKDAYQEK	IVKDAYQEK2	2	0.000249646	0.00671311	0.000698324	0.000616523	0.000224517	0.000616903	0	1	65276.5	76697.3	65276.5	0.716466	20.6761	20.5908	20.8066	-33.1976	20.7393	-34.3629	0.00103854	0.913739	154792	2.10418	0.604557	0	0.994057	0	-1.00E+07	24425.1;40740.3;68108.5;0;4058.12;0;	24425.1;12767.3;40851.4;0;1520.08;0;	0.879018;0.635083;0.619276;0;0.740093;0;	31892	0	0	0	0
DIA_OC1.mzML	DIA_OC1	P00558	P00558	PGK1_HUMAN	PGK1	2.96E+07	2.48E+07	2.01E+07	2.96E+07	2.48E+07	2.01E+07	2.01E+07	IVKDLMSK	IVKDLMSK	IVKDLMSK2	2	0.000529534	0.00132871	0.00026178	0.000270416	0.000224517	0.000270563	0	1	98790.6	82609.4	98790.6	0.713077	30.7573	30.5378	30.8463	-9.78742	30.8535	-9.73617	0.000368895	0.860321	1.03E+06	1.44556	0.137461	0	0.976343	1.19207	0.0282505	71315.6;50459.4;48955.1;8808.33;19126.7;0;	71315.6;21506.8;0;0;5968.1;0;	0.703264;0.736088;-0.417663;0.360643;0.747405;0;	47685	0	0	0	0
DIA_OC2.mzML	DIA_OC2	P00558	P00558	PGK1_HUMAN	PGK1	3.50E+07	2.37E+07	1.91E+07	3.50E+07	2.37E+07	1.91E+07	1.91E+07	IVKDLMSK	IVKDLMSK	IVKDLMSK2	2	2.74E-05	0.00132871	0.000254647	0.000274499	0.000224517	0.000274574	0	1	249699	169297	249699	0.955135	30.7497	30.5754	30.9275	-9.78742	30.8878	-9.89174	0.000368895	0.926679	1.48E+06	1.99271	0.671051	0.11063	0.99937	0	-1.00E+07	227941;7184.97;80121.1;32855.3;21757.3;6294.71;	227941;0;19832.3;0;21757.3;0;	0.959601;0.161448;0.0374712;0.335475;0.908352;0.554506;	47685	0	0	0	0
DIA_OC3.mzML	DIA_OC3	P00558	P00558	PGK1_HUMAN	PGK1	2.63E+07	2.16E+07	1.83E+07	2.63E+07	2.16E+07	1.83E+07	1.83E+07	IVKDLMSK	IVKDLMSK	IVKDLMSK2	2	0.000111698	0.00132871	0.000261233	0.000255428	0.000224517	0.000255558	0	1	217981	160812	217981	0.952894	30.3202	30.1883	30.4946	-9.78742	30.5731	-10.17	0.000368895	0.930517	1.39E+06	2.46479	0.287941	0	0.999176	0	-1.00E+07	158163;35766.2;87080.1;6843.53;26142.3;0;	158163;33675.8;28512.5;1233.24;26142.3;0;	0.970862;0.886545;-0.0311458;0.315769;0.929657;0;	47064	0	0	0	0
DIA_ON1.mzML	DIA_ON1	P00558	P00558	PGK1_HUMAN	PGK1	5.38E+07	4.49E+07	6.45E+07	5.38E+07	4.49E+07	6.45E+07	6.45E+07	IVKDLMSK	IVKDLMSK	IVKDLMSK2	2	9.31E-05	0.00132871	0.000692042	0.000587544	0.000224517	0.000587544	0	1	619024	526001	619024	0.847337	30.4639	30.3288	30.5949	-9.78742	30.516	-9.95002	0.000368895	0.89709	4.06E+06	3.44739	0.41171	0.128444	0.999921	0	-1.00E+07	556583;103667;155178;122318;84044.8;73231;	444457;103667;81430.6;75021.4;70899.5;23076.5;	0.825722;0.962903;0.622232;0.700464;0.813867;0.43173;	47202	0	0	0	0
DIA_ON2.mzML	DIA_ON2	P00558	P00558	PGK1_HUMAN	PGK1	5.15E+07	4.98E+07	6.36E+07	5.15E+07	4.98E+07	6.36E+07	6.36E+07	IVKDLMSK	IVKDLMSK	IVKDLMSK2	2	9.00E-05	0.00132871	0.000604961	0.000595593	0.000224517	0.000595593	0	1	726430	678043	726430	0.983523	30.4031	30.2719	30.5802	-9.78742	30.5275	-10.0654	0.000368895	0.960413	3.68E+06	4.45155	0.369076	0	0.999949	0	-1.00E+07	540996;110925;166851;105523;74509.5;70189.2;	540996;110925;124927;97648.2;74509.5;63762.4;	0.995621;0.921091;0.675845;0.937434;0.988633;0.853434;	47133	0	0	0	0
DIA_ON3.mzML	DIA_ON3	P00558	P00558	PGK1_HUMAN	PGK1	5.13E+07	4.63E+07	6.39E+07	5.13E+07	4.63E+07	6.39E+07	6.39E+07	IVKDLMSK	IVKDLMSK	IVKDLMSK2	2	7.47E-05	0.00132871	0.000574713	0.000472367	0.000224517	0.00047259	0	1	648653	582313	648653	0.971876	30.211	30.0328	30.3853	-9.78742	30.3255	-10.0896	0.000368895	0.984162	4.03E+06	4.19258	0.399915	0	0.999577	0	-1.00E+07	552114;64645.3;183218;101706;70301.8;56216.7;	552114;26237.2;77235.3;98040.6;70301.8;54956.3;	0.985833;0.682469;0.637767;0.944943;0.970273;0.842795;	46857	0	0	0	0
DIA_IN1.mzML	DIA_IN1	P00558	P00558	PGK1_HUMAN	PGK1	7.85E+07	7.28E+07	6.69E+07	7.85E+07	7.28E+07	6.69E+07	6.69E+07	IVKDLMSK	IVKDLMSK	IVKDLMSK2	2	0.000104439	0.00132871	0.000695894	0.00059952	0.000224517	0.00059988	0	1	902542	1.07E+06	902542	0.981367	30.6049	30.4269	30.7788	-9.78742	30.7158	-9.88022	0.000368895	0.991467	4.89E+06	4.48035	0.434484	2.24531	0.999994	0	-1.00E+07	735018;92430.7;172780;120717;115569;80163;	735018;51955.4;158407;118798;115569;78241.2;	0.993131;0.794772;0.939308;0.963119;0.990434;0.94443;	47409	0	0	0	0
DIA_IN2.mzML	DIA_IN2	P00558	P00558	PGK1_HUMAN	PGK1	6.95E+07	6.92E+07	5.98E+07	6.95E+07	6.92E+07	5.98E+07	5.98E+07	IVKDLMSK	IVKDLMSK	IVKDLMSK2	2	0.000103423	0.00132871	0.000698324	0.000616523	0.000224517	0.000616903	0	1	485953	564052	485953	0.886227	30.246	30.1142	30.3783	-9.78742	30.3319	-9.80778	0.000368895	0.978953	4.28E+06	4.74997	0.290904	0	0.998926	0	-1.00E+07	386605;188653;161660;126808;106538;57152.4;	192191;188653;143366;123810;105109;57152.4;	0.752118;0.978196;0.867242;0.993236;0.966377;0.949672;	46857	0	0	0	0
DIA_IN3.mzML	DIA_IN3	P00558	P00558	PGK1_HUMAN	PGK1	6.77E+07	7.35E+07	6.36E+07	6.77E+07	7.35E+07	6.36E+07	6.36E+07	IVKDLMSK	IVKDLMSK	IVKDLMSK2	2	0.000141884	0.00132871	0.000635324	0.000526039	0.000224517	0.000526316	0	1	1.13E+06	1.32E+06	1.13E+06	0.96807	30.3304	30.1992	30.5076	-9.78742	30.5321	-10.0316	0.000368895	0.981823	5.82E+06	5.15572	0.388799	1.24279	0.999869	0	-1.00E+07	841742;164532;215111;152553;128248;81826.7;	841742;160944;208699;152553;128248;80732.2;	0.993575;0.816172;0.988432;0.990176;0.991292;0.889295;	46995	0	0	0	0
DIA_OC1.mzML	DIA_OC1	Q6YN16	Q6YN16	HSDL2_HUMAN	HSDL2	371186	310388	297465	371186	310388	297465	297465	IVKDSLSDDVVK	IVKDSLSDDVVK	IVKDSLSDDVVK3	3	4.20E-05	0.00461689	0.00026178	0.000270416	0.000224517	0.000270563	0	1	156551	134231	156551	0.904781	37.5758	37.4447	37.7079	3.67775	37.5771	3.63206	0.000798509	0.584256	953324	2.74718	0.429966	4.61E-05	0.99997	1.33786	0.224151	98406.1;27609.5;29985;32620.7;873.698;	98406.1;27609.5;27034.1;30535;272.709;	0.929558;0.847284;0.800098;0.876919;0.593485;	58377	0	0	0	0
DIA_OC2.mzML	DIA_OC2	Q6YN16	Q6YN16	HSDL2_HUMAN	HSDL2	417974	283389	284586	417974	283389	284586	284586	IVKDSLSDDVVK	IVKDSLSDDVVK	IVKDSLSDDVVK3	3	2.74E-05	0.00461689	0.000254647	0.000274499	0.000224517	0.000274574	0	1	250044	170384	250044	0.947727	37.6079	37.4345	37.7426	3.67775	37.6115	3.61197	0.000798509	0.814257	1.54E+06	3.34833	0.404978	0.161699	0.999928	0.738413	0.299555	176632;47597;18331.1;39294.8;20277.8;	163152;47597;18331.1;39294.8;0;	0.946515;0.981379;0.867233;0.911998;0.0784545;	58446	0	0	0	0
DIA_OC3.mzML	DIA_OC3	Q6YN16	Q6YN16	HSDL2_HUMAN	HSDL2	356653	264301	275101	356653	264301	275101	275101	IVKDSLSDDVVK	IVKDSLSDDVVK	IVKDSLSDDVVK3	3	3.25E-05	0.00461689	0.000261233	0.000255428	0.000224517	0.000255558	0	1	106427	77611.6	106427	0.929879	37.0484	36.917	37.1794	3.67775	37.0723	3.61047	0.000798509	0	747019	3.318	0.514071	0	0.999841	0.847992	0.00831973	53621;32797.8;41667.9;26788.8;3392.83;	47422.7;32215.6;41667.9;26788.8;0;	0.904567;0.971444;0.973459;0.924701;-0.390091;	57618	0	0	0	0
DIA_ON2.mzML	DIA_ON2	Q9P016	Q9P016	THYN1_HUMAN	THYN1	7388.12	6643.69	6643.69	7388.12	6643.69	6643.69	6643.69	IVKEAYPDHTQFEK	IVKEAYPDHTQFEK	IVKEAYPDHTQFEK3	3	0.00015753	1	0.0744059	0.0730429	0.000224517	0.0730668	0	1	7388.12	6643.69	7388.12	0.78711	32.1737	32.0837	32.2591	-6.19173	32.1287	-6.1194	0.00600164	0.750441	67921.9	1.61	0.347361	0	0.9977	1.16627	0.113685	5341.3;3774.57;23775.8;4146.12;2504.34;1921.23;	1735.29;3774.57;0;0;1878.26;0;	0.739311;0.801784;-0.159427;0.133631;0.801784;0.133631;	49903	0	0	0	0
DIA_OC1.mzML	DIA_OC1	O75439	O75439	MPPB_HUMAN	PMPCB	258507	216165	134935	258507	216165	134935	134935	IVLAAAGGVSHDELLDLAK	IVLAAAGGVSHDELLDLAK	IVLAAAGGVSHDELLDLAK3	3	6.27E-05	0.000838524	0.00026178	0.000270416	0.000224517	0.000270563	0	1	18927	15826.9	18927	0.611633	74.8074	74.7182	74.8936	63.7382	74.8404	63.6618	0.000279352	0	683236	1.7475	0.50064	1.04013	0.99968	1.19496	0.011808	19250.3;104683;21707.9;23956.8;27014.9;3361.77;	4840.33;24123;5407.31;0;10158;3361.77;	0.699426;0.0978032;0.693871;-0.326379;0.504925;0.801784;	116702	0	0	0	0
DIA_OC2.mzML	DIA_OC2	O75439	O75439	MPPB_HUMAN	PMPCB	283216	192022	159462	283216	192022	159462	159462	IVLAAAGGVSHDELLDLAK	IVLAAAGGVSHDELLDLAK	IVLAAAGGVSHDELLDLAK3	3	0.000585452	0.000838524	0.000254647	0.000274499	0.000224517	0.000274574	0	1	33833.6	22939.3	33833.6	0.303857	74.8332	74.7008	74.9219	63.7382	74.7843	63.7926	0.000279352	0.225326	621789	1.40532	0.507203	0.722329	0.982903	1.28718	0.00253418	34217.4;97592.6;60916.8;41442.9;8594.2;0;	0;28883;25239.4;5386.85;8594.2;0;	-0.0880019;0.125017;0.0824213;-0.143297;0.954167;0;	116840	0	0	0	0
DIA_OC3.mzML	DIA_OC3	O75439	O75439	MPPB_HUMAN	PMPCB	209132	152509	148178	209132	152509	148178	148178	IVLAAAGGVSHDELLDLAK	IVLAAAGGVSHDELLDLAK	IVLAAAGGVSHDELLDLAK3	3	3.25E-05	0.000838524	0.000261233	0.000255428	0.000224517	0.000255558	0	1	67329.1	50376	67329.1	0.900437	74.2149	74.0824	74.393	63.7382	74.156	63.7992	0.000279352	0.11417	551442	3.18129	0.610079	2.48334	1	1.05795	0.0130793	31785.3;121034;32950.2;36727.1;23300.1;25485.7;	17638.4;79928.2;18543.3;12982.2;23300.1;25485.7;	0.731631;0.464834;0.761601;0.634929;0.939707;0.965552;	115874	0	0	0	0
DIA_OC1.mzML	DIA_OC1	Q9UI10	Q9UI10	EI2BD_HUMAN	EIF2B4	464083	388069	273993	464083	388069	273993	273993	IVLAAQAISR	IVLAAQAISR	IVLAAQAISR2	2	0.00640056	1	0.00026178	0.000270416	0.000224517	0.000270563	0	1	111219	93001.9	111219	0.628658	50.0408	49.8635	50.1294	26.1	50.1798	25.9202	0.007925	0.602562	130982	1.35744	0.0867205	0.396919	0.725233	1.16156	0.0471048	83861.5;0;17031.2;30780.5;45238.9;8044.23;	83861.5;0;0;4000.39;23356.9;0;	0.650823;0;0.39449;0.434352;0.582354;-0.80945;	77913	0	0	0	0
DIA_OC2.mzML	DIA_OC2	Q9UI10	Q9UI10	EI2BD_HUMAN	EIF2B4	663206	449657	346318	663206	449657	346318	346318	IVLAAQAISR	IVLAAQAISR	IVLAAQAISR2	2	0.0090008	1	0.000254647	0.000274499	0.000224517	0.000274574	0	1	184888	125355	184888	0.742715	49.8801	49.6594	49.9662	26.1	50.0662	25.8488	0.007925	0.576581	510534	1.45302	0.105654	0.596221	0.645266	0.841256	0.0269986	164278;0;7213.59;24156.7;54389.4;15873;	164278;0;2268.36;0;20610.7;0;	0.73557;0;0.514957;0.149226;0.799661;0.0261421;	77706	0	0	0	0
DIA_OC3.mzML	DIA_OC3	Q9UI10	Q9UI10	EI2BD_HUMAN	EIF2B4	455880	332534	323533	455880	332534	323533	323533	IVLAAQAISR	IVLAAQAISR	IVLAAQAISR2	2	0.000111698	1	0.000261233	0.000255428	0.000224517	0.000255558	0	1	297932	217266	297932	0.899811	49.5057	49.3283	49.6804	26.1	49.4902	26.0935	0.007925	0.678439	573186	3.09669	0.198449	1.95563	0.998759	1.16309	0.0383684	227360;125611;0;36238.2;56143.2;4643.71;	226319;125611;0;15469.3;56143.2;0;	0.903991;0.962696;0;0.538448;0.982529;0.0501882;	77154	0	0	0	0
DIA_IN2.mzML	DIA_IN2	Q9UI10	Q9UI10	EI2BD_HUMAN	EIF2B4	234351	256556	266192	234351	256556	266192	266192	IVLAAQAISR	IVLAAQAISR	IVLAAQAISR2	2	0.00533317	1	0.000698324	0.000616523	0.000224517	0.000616903	0	1	171109	172621	171109	0.982434	49.5293	49.3551	49.7064	26.1	49.2486	26.4607	0.007925	0	0	1.63805	0.485639	2.73E-06	0.894821	0	-1.00E+07	169966;26899.7;12286.1;3936.71;19093.5;4289.55;	169966;8199.43;3744.97;0;1143.11;0;	0.991209;0.537062;0.537062;0.517841;-0.322273;0.517841;	77085	0	0	0	0
DIA_OC1.mzML	DIA_OC1	Q00610	Q00610;P53675	CLH1_HUMAN	CLTC	8.78E+06	7.42E+06	6.92E+06	8.78E+06	7.42E+06	6.92E+06		IVLDNSVFSEHR	IVLDNSVFSEHR	IVLDNSVFSEHR2	2	4.20E-05	0.000256558	0.00026178	0.000270416	0.000224517	0.000270563	0	0	386163	322912	386163	0.962854	57.5844	57.4097	57.7154	36.688	57.5706	36.7193	0.000128222	0.95145	1.27E+06	3.63543	0.733392	0.111822	0.999993	1.05795	0.0484186	342086;159950;115898;73934.3;29215;114505;	65072.4;155760;115898;31852.9;13124.1;114505;	-0.200254;0.936829;0.983812;0.697799;0.646296;0.977044;	89730	0	0	0	0
DIA_OC2.mzML	DIA_OC2	Q00610	Q00610;P53675	CLH1_HUMAN	CLTC	1.20E+07	8.11E+06	6.63E+06	1.20E+07	8.11E+06	6.63E+06		IVLDNSVFSEHR	IVLDNSVFSEHR	IVLDNSVFSEHR2	2	2.74E-05	0.000256558	0.000254647	0.000274499	0.000224517	0.000274574	0	0	555761	376809	555761	0.967952	57.5457	57.372	57.723	36.688	57.5315	36.7177	0.000128222	0.898756	3.16E+06	4.89691	0.888008	0.820733	1	1.07509	0.0219129	520128;237266;180411;135069;98620.9;138085;	310259;237266;180411;124902;97097.8;138085;	0.645597;0.96134;0.992014;0.902765;0.932317;0.947874;	89730	0	0	0	0
DIA_OC3.mzML	DIA_OC3	Q00610	Q00610;P53675	CLH1_HUMAN	CLTC	1.04E+07	7.84E+06	7.05E+06	1.04E+07	7.84E+06	7.05E+06		IVLDNSVFSEHR	IVLDNSVFSEHR	IVLDNSVFSEHR2	2	3.25E-05	0.000256558	0.000261233	0.000255428	0.000224517	0.000255558	0	0	415057	310873	415057	0.930863	57.0443	56.9132	57.1765	36.688	57.0981	36.6499	0.000128222	0.873361	2.15E+06	4.15697	0.585073	2.20919	1	0.740778	0.0258793	430756;234904;110988;116219;39293.1;92306.3;	332378;216197;110988;100959;0;87871.5;	0.819596;0.940023;0.963248;0.885277;0.49617;0.86742;	88971	0	0	0	0
DIA_OC1.mzML	DIA_OC1	P53675;Q00610	Q00610;P53675	CLH1_HUMAN;CLH2_HUMAN	CLTC;CLTCL1	3.60E+06	3.01E+06	3.31E+06	3.60E+06	3.01E+06	3.31E+06		IVLDNSVFSEHR	IVLDNSVFSEHR	IVLDNSVFSEHR3	3	4.20E-05	0.000256558	0.00026178	0.000270416	0.000224517	0.000270563	0	0	3.11E+06	2.60E+06	3.11E+06	0.985431	57.6145	57.4399	57.7449	36.7367	57.6008	36.7681	0.000128222	0.982992	2.54E+07	5.65031	0.52047	6.29825	0.999999	0	-1.00E+07	2.07861e+06;648602;599017;507841;404932;401135;	2.06354e+06;648602;588686;507841;404932;401135;	0.985035;0.9821;0.960775;0.958167;0.958125;0.992856;	89776	0	0	0	0
DIA_OC2.mzML	DIA_OC2	P53675;Q00610	Q00610;P53675	CLH1_HUMAN;CLH2_HUMAN	CLTC;CLTCL1	5.18E+06	3.51E+06	3.74E+06	5.18E+06	3.51E+06	3.74E+06		IVLDNSVFSEHR	IVLDNSVFSEHR	IVLDNSVFSEHR3	3	2.74E-05	0.000256558	0.000254647	0.000274499	0.000224517	0.000274574	0	0	3.93E+06	2.67E+06	3.93E+06	0.990848	57.5319	57.4015	57.7062	36.7367	57.5613	36.6947	0.000128222	0.974036	3.34E+07	5.60087	0.506865	8.05267	0.999992	0.671626	0.0187463	2.57448e+06;833155;808187;605702;460077;524733;	2.57448e+06;833155;797658;605702;460077;524733;	0.990787;0.992953;0.957689;0.961793;0.949024;0.987803;	89707	0	0	0	0
DIA_OC3.mzML	DIA_OC3	P53675;Q00610	Q00610;P53675	CLH1_HUMAN;CLH2_HUMAN	CLTC;CLTCL1	5.23E+06	3.89E+06	3.82E+06	5.23E+06	3.89E+06	3.82E+06		IVLDNSVFSEHR	IVLDNSVFSEHR	IVLDNSVFSEHR3	3	3.25E-05	0.000256558	0.000261233	0.000255428	0.000224517	0.000255558	0	0	3.89E+06	2.87E+06	3.89E+06	0.987972	57.0737	56.8964	57.248	36.7367	57.1282	36.6967	0.000128222	0.993599	3.05E+07	5.64144	0.486709	8.11943	0.999997	1.05795	0.00660361	2.61429e+06;807391;790040;628715;452229;476710;	2.61429e+06;807391;759700;628715;452229;471606;	0.992094;0.989057;0.981359;0.964989;0.956586;0.963263;	89017	0	0	0	0
DIA_ON1.mzML	DIA_ON1	P53675;Q00610	Q00610;P53675	CLH1_HUMAN;CLH2_HUMAN	CLTC;CLTCL1	2.49E+06	2.08E+06	2.26E+06	2.49E+06	2.08E+06	2.26E+06		IVLDNSVFSEHR	IVLDNSVFSEHR	IVLDNSVFSEHR3	3	0.000315981	0.000256558	0.000692042	0.000587544	0.000224517	0.000587544	0	0	136250	125537	136250	0.848634	57.2506	57.0733	57.4289	36.7367	57.2191	36.7883	0.000128222	0.0890825	1.66E+06	2.78345	0.266145	0.00297243	0.998101	0	-1.00E+07	131557;22355.6;9721.44;19335.7;9848.06;52922.9;	74206.8;9120.14;0;10233.2;4070.04;52922.9;	0.777472;0.628653;-0.492682;0.723264;0.72954;0.986322;	89224	0	0	0	0
