## Supplemental File 2 DIA No Modifications Report for "Data Independent Acquisition Mass Spectrometry of the Human Lens Enhances Spatiotemporal Measurement of Fiber Cell Aging" (part 59 of 134)

File.Name	Run	Protein.Group	Protein.Ids	Protein.Names	Genes	PG.Quantity	PG.Normalised	PG.MaxLFQ	Genes.Quantity	Genes.Normalised	Genes.MaxLFQ	Genes.MaxLFQ.Unique	Modified.Sequence	Stripped.Sequence	Precursor.Id	Precursor.Charge	Q.Value	Global.Q.Value	Protein.Q.Value	PG.Q.Value	Global.PG.Q.Value	GG.Q.Value	Translated.Q.Value	Proteotypic	Precursor.Quantity	Precursor.Normalised	Precursor.Translated	Quantity.Quality	RT	RT.Start	RT.Stop	iRT	Predicted.RT	Predicted.iRT	Lib.Q.Value	Ms1.Profile.Corr	Ms1.Area	Evidence	Spectrum.Similarity	Mass.Evidence	CScore	Decoy.Evidence	Decoy.CScore	Fragment.Quant.Raw	Fragment.Quant.Corrected	Fragment.Correlations	MS2.Scan	IM	iIM	Predicted.IM	Predicted.iIM
DIA_ON2.mzML	DIA_ON2	P53675;Q00610	Q00610;P53675	CLH1_HUMAN;CLH2_HUMAN	CLTC;CLTCL1	2.44E+06	2.09E+06	2.30E+06	2.44E+06	2.09E+06	2.30E+06		IVLDNSVFSEHR	IVLDNSVFSEHR	IVLDNSVFSEHR3	3	0.00015753	0.000256558	0.000604961	0.000595593	0.000224517	0.000595593	0	0	234793	229684	234793	0.959333	57.2877	57.1574	57.4647	36.7367	57.2582	36.7837	0.000128222	0.0383667	887457	3.22141	0.306051	0	0.99845	0	-1.00E+07	152291;57349;2388.29;6554.08;12502.2;26766.5;	152291;56687.8;0;0;12502.2;25814.2;	0.977894;0.974595;0.444547;-0.0559848;0.894875;0.816319;	89293	0	0	0	0
DIA_ON3.mzML	DIA_ON3	P53675;Q00610	Q00610;P53675	CLH1_HUMAN;CLH2_HUMAN	CLTC;CLTCL1	2.30E+06	1.94E+06	2.14E+06	2.30E+06	1.94E+06	2.14E+06		IVLDNSVFSEHR	IVLDNSVFSEHR	IVLDNSVFSEHR3	3	7.47E-05	0.000256558	0.000574713	0.000472367	0.000224517	0.00047259	0	0	183877	155018	183877	0.868472	57.0455	56.9133	57.1797	36.7367	57.0211	36.7623	0.000128222	0	1.83E+06	3.86264	0.399748	1.21569	0.999426	1.05795	0.012407	134495;35177.3;4858.56;32574.9;10077.9;34858.9;	115189;33829.8;0;32221;9612.43;34858.9;	0.821165;0.931712;0.468493;0.883356;0.863204;0.963422;	88948	0	0	0	0
DIA_IN1.mzML	DIA_IN1	P53675;Q00610	Q00610;P53675	CLH1_HUMAN;CLH2_HUMAN	CLTC;CLTCL1	2.60E+06	2.55E+06	2.22E+06	2.60E+06	2.55E+06	2.22E+06		IVLDNSVFSEHR	IVLDNSVFSEHR	IVLDNSVFSEHR3	3	0.000803271	0.000256558	0.000695894	0.00059952	0.000224517	0.00059988	0	0	48356.4	48831.6	48356.4	0.767393	57.4548	57.2776	57.5854	36.7367	57.4561	36.7043	0.000128222	0	0	1.88846	0.33193	0	0.988281	1.02216	0.00216846	56294;24131.1;2709.45;14067.6;0;7866.64;	38869;7858.9;0;14067.6;0;1628.53;	0.779534;0.784404;-0.256114;0.87679;0;0.395517;	89500	0	0	0	0
DIA_IN3.mzML	DIA_IN3	P53675;Q00610	Q00610;P53675	CLH1_HUMAN;CLH2_HUMAN	CLTC;CLTCL1	2.72E+06	2.76E+06	2.16E+06	2.72E+06	2.76E+06	2.16E+06		IVLDNSVFSEHR	IVLDNSVFSEHR	IVLDNSVFSEHR3	3	0.00100136	0.000256558	0.000635324	0.000526039	0.000224517	0.000526316	0	0	37782.5	44418.7	37782.5	0.935792	57.2293	57.096	57.3616	36.7367	57.1849	36.8281	0.000128222	0	0	2.15417	0.00508346	0.876028	0.982242	0	-1.00E+07	47096.6;23547;3535.79;11460.3;0;14235.6;	0;23547;1164.87;3257.31;0;14235.6;	0.276995;0.953261;0.601102;0.573296;0;0.906898;	89155	0	0	0	0
DIA_OC1.mzML	DIA_OC1	Q04446	Q04446	GLGB_HUMAN	GBE1	771110	667057	591836	771110	667057	591836	591836	IVLDSDAAEYGGHQR	IVLDSDAAEYGGHQR	IVLDSDAAEYGGHQR3	3	4.20E-05	0.00197232	0.00026178	0.000270416	0.000224517	0.000270563	0	1	57205	47835.2	57205	0.789615	41.7656	41.5906	41.9009	10.5431	41.7875	10.5126	0.000516929	0	0	2.53725	0.457988	1.71912	0.999964	0	-1.00E+07	54687.5;42091.6;65443.6;57217;33884.1;45870.9;	0;12789.4;23529.2;0;33675.8;45870.9;	0.562713;0.454848;0.745667;0.41323;0.820322;0.951666;	64943	0	0	0	0
DIA_OC2.mzML	DIA_OC2	Q04446	Q04446	GLGB_HUMAN	GBE1	1.11E+06	795339	799190	1.11E+06	795339	799190	799190	IVLDSDAAEYGGHQR	IVLDSDAAEYGGHQR	IVLDSDAAEYGGHQR3	3	2.74E-05	0.00197232	0.000254647	0.000274499	0.000224517	0.000274574	0	1	315866	214159	315866	0.88786	41.7498	41.6188	41.885	10.5431	41.7592	10.5159	0.000516929	0	0	3.36776	0.515909	0	0.999808	0	-1.00E+07	140063;68181.1;118038;0;63704.1;53551.1;	134124;25526.2;118038;0;63704.1;39796;	0.81545;0.643269;0.92825;0;0.965477;0.761607;	64943	0	0	0	0
DIA_OC3.mzML	DIA_OC3	Q04446	Q04446	GLGB_HUMAN	GBE1	763814	618580	912759	763814	618580	912759	912759	IVLDSDAAEYGGHQR	IVLDSDAAEYGGHQR	IVLDSDAAEYGGHQR3	3	3.25E-05	0.00197232	0.000261233	0.000255428	0.000224517	0.000255558	0	1	288220	215835	288220	0.977492	41.2825	41.1052	41.414	10.5431	41.2559	10.5967	0.000516929	0	0	4.94995	0.682683	2.90513	1	0	-1.00E+07	139195;78897.3;97505.1;62026.1;51520.4;29266.8;	139195;78897.3;97505.1;62026.1;51520.4;29266.8;	0.974886;0.915032;0.979639;0.862022;0.980471;0.885339;	64253	0	0	0	0
DIA_ON1.mzML	DIA_ON1	Q04446	Q04446	GLGB_HUMAN	GBE1	2.04E+06	1.75E+06	1.99E+06	2.04E+06	1.75E+06	1.99E+06	1.99E+06	IVLDSDAAEYGGHQR	IVLDSDAAEYGGHQR	IVLDSDAAEYGGHQR3	3	9.31E-05	0.00197232	0.000692042	0.000587544	0.000224517	0.000587544	0	1	248036	216418	248036	0.93118	41.295	41.2068	41.4256	10.5431	41.3159	10.5031	0.000516929	0	0	3.96198	0.462513	0.982341	0.999988	0	-1.00E+07	155318;19120.1;72588.3;72696;48491;21024.4;	146143;0;60746.7;72696;41146.3;21024.4;	0.984691;0.591589;0.856026;0.944815;0.852075;0.938022;	64184	0	0	0	0
DIA_ON2.mzML	DIA_ON2	Q04446	Q04446	GLGB_HUMAN	GBE1	1.78E+06	1.69E+06	1.54E+06	1.78E+06	1.69E+06	1.54E+06	1.54E+06	IVLDSDAAEYGGHQR	IVLDSDAAEYGGHQR	IVLDSDAAEYGGHQR3	3	9.00E-05	0.00197232	0.000604961	0.000595593	0.000224517	0.000595593	0	1	293718	267482	293718	0.945844	41.3291	41.1951	41.4613	10.5431	41.3437	10.534	0.000516929	0	0	3.04461	0.374771	0	0.999788	0	-1.00E+07	175829;0;112708;21801;23399;35549.2;	158164;0;112708;7546.97;22846.5;34189;	0.945837;0;0.967269;0.636371;0.840199;0.905093;	64253	0	0	0	0
DIA_ON3.mzML	DIA_ON3	Q04446	Q04446	GLGB_HUMAN	GBE1	1.95E+06	1.79E+06	1.62E+06	1.95E+06	1.79E+06	1.62E+06	1.62E+06	IVLDSDAAEYGGHQR	IVLDSDAAEYGGHQR	IVLDSDAAEYGGHQR3	3	7.47E-05	0.00197232	0.000574713	0.000472367	0.000224517	0.00047259	0	1	285986	257740	285986	0.874233	41.0399	40.9088	41.3913	10.5431	41.0639	10.5162	0.000516929	0	364360	2.50919	0.366701	2.10353	0.996697	0	-1.00E+07	155174;0;115461;27043.4;33803.4;32874.2;	155174;0;98213.1;8258.72;32599.4;0;	0.880314;0;0.86576;0.608941;0.870816;0.525559;	63839	0	0	0	0
DIA_OC1.mzML	DIA_OC1	Q16555	Q16555	DPYL2_HUMAN	DPYSL2	5.65E+06	4.73E+06	5.83E+06	5.65E+06	4.73E+06	5.83E+06	5.83E+06	IVLEDGTLHVTEGSGR	IVLEDGTLHVTEGSGR	IVLEDGTLHVTEGSGR2	2	4.20E-05	0.000346192	0.00026178	0.000270416	0.000224517	0.000270563	0	1	325138	271883	325138	0.944421	52.4017	52.1802	52.6188	29.0997	52.4792	29.0006	0.000172196	0.75944	423124	3.62109	0.431212	0	0.999972	1.50355	0.145191	229421;0;57797.4;19139.7;33626.8;40109;	229421;0;55608.3;0;33626.8;40109;	0.967435;0;0.902701;0.673412;0.956368;0.870624;	81602	0	0	0	0
DIA_OC2.mzML	DIA_OC2	Q16555	Q16555	DPYL2_HUMAN	DPYSL2	6.16E+06	4.18E+06	5.32E+06	6.16E+06	4.18E+06	5.32E+06	5.32E+06	IVLEDGTLHVTEGSGR	IVLEDGTLHVTEGSGR	IVLEDGTLHVTEGSGR2	2	2.74E-05	0.000346192	0.000254647	0.000274499	0.000224517	0.000274574	0	1	268370	181956	268370	0.9236	52.318	52.187	52.4952	29.0997	52.3729	29.0482	0.000172196	0.916855	2.02E+06	3.37934	0.574284	0	0.999979	0	-1.00E+07	181780;0;76426.2;18599.2;33557.1;39108;	181780;0;73593.9;18599.2;33557.1;12996.6;	0.932175;0;0.972506;0.84985;0.86088;0.526728;	81533	0	0	0	0
DIA_OC3.mzML	DIA_OC3	Q16555	Q16555	DPYL2_HUMAN	DPYSL2	6.87E+06	5.01E+06	5.84E+06	6.87E+06	5.01E+06	5.84E+06	5.84E+06	IVLEDGTLHVTEGSGR	IVLEDGTLHVTEGSGR	IVLEDGTLHVTEGSGR2	2	3.25E-05	0.000346192	0.000261233	0.000255428	0.000224517	0.000255558	0	1	159471	116294	159471	0.937905	51.7741	51.5953	51.9485	29.0997	51.7277	29.1616	0.000172196	0.949307	860473	4.10325	0.558239	0	0.999997	0	-1.00E+07	98050.7;0;55523.4;20950.8;38822.1;30738.1;	98050.7;0;47427.4;20950.8;38822.1;13992.7;	0.955687;0;0.961819;0.938703;0.993823;0.732248;	80705	0	0	0	0
DIA_ON1.mzML	DIA_ON1	Q16555	Q16555	DPYL2_HUMAN	DPYSL2	5.30E+06	4.41E+06	4.20E+06	5.30E+06	4.41E+06	4.20E+06	4.20E+06	IVLEDGTLHVTEGSGR	IVLEDGTLHVTEGSGR	IVLEDGTLHVTEGSGR2	2	0.000243625	0.000346192	0.000692042	0.000587544	0.000224517	0.000587544	0	1	276825	248791	276825	0.934645	52.0417	51.8638	52.2152	29.0997	51.9039	29.3169	0.000172196	0	0	2.88067	0.308602	0	0.998394	0	-1.00E+07	163819;0;76439.5;1678.67;16864.1;49257.2;	154870;0;72697.3;0;0;49257.2;	0.917872;0;0.952183;0.138569;0.450392;0.961499;	81050	0	0	0	0
DIA_ON2.mzML	DIA_ON2	Q16555	Q16555	DPYL2_HUMAN	DPYSL2	4.55E+06	4.26E+06	4.10E+06	4.55E+06	4.26E+06	4.10E+06	4.10E+06	IVLEDGTLHVTEGSGR	IVLEDGTLHVTEGSGR	IVLEDGTLHVTEGSGR2	2	0.00015753	0.000346192	0.000604961	0.000595593	0.000224517	0.000595593	0	1	166084	156123	166084	0.768322	51.9483	51.8152	52.0792	29.0997	51.8758	29.216	0.000172196	0.656771	158047	2.68209	0.509355	0	0.998965	0	-1.00E+07	163620;0;56000.2;5257.51;7602.57;24882.7;	109027;0;32174.3;2046.56;2959.41;24882.7;	0.766223;0;0.617647;0.695762;0.695762;0.972345;	80912	0	0	0	0
DIA_ON3.mzML	DIA_ON3	Q16555	Q16555	DPYL2_HUMAN	DPYSL2	5.49E+06	4.22E+06	4.01E+06	5.49E+06	4.22E+06	4.01E+06	4.01E+06	IVLEDGTLHVTEGSGR	IVLEDGTLHVTEGSGR	IVLEDGTLHVTEGSGR2	2	7.47E-05	0.000346192	0.000574713	0.000472367	0.000224517	0.00047259	0	1	193883	151321	193883	0.920394	51.7477	51.5733	51.8795	29.0997	51.5841	29.3245	0.000172196	0.761826	697019	3.1877	0.461188	0	0.998232	0	-1.00E+07	111389;0;55058.8;6599.06;18825.9;38581.3;	111389;0;46237.8;2121.04;0;36256;	0.94158;0;0.884974;0.562589;0.578294;0.900475;	80636	0	0	0	0
DIA_IN1.mzML	DIA_IN1	Q16555	Q16555	DPYL2_HUMAN	DPYSL2	9.23E+06	9.41E+06	7.63E+06	9.23E+06	9.41E+06	7.63E+06	7.63E+06	IVLEDGTLHVTEGSGR	IVLEDGTLHVTEGSGR	IVLEDGTLHVTEGSGR2	2	0.000104439	0.000346192	0.000695894	0.00059952	0.000224517	0.00059988	0	1	359665	364863	359665	0.959788	52.1965	52.0648	52.5028	29.0997	52.17	29.132	0.000172196	0	0	3.42836	0.563538	0	0.999682	0	-1.00E+07	197086;0;109317;3983.15;61207.2;57019;	197086;0;105560;0;61207.1;57019;	0.974804;0;0.946992;-0.0935372;0.921654;0.931577;	81257	0	0	0	0
DIA_IN2.mzML	DIA_IN2	Q16555	Q16555	DPYL2_HUMAN	DPYSL2	8.07E+06	7.82E+06	7.02E+06	8.07E+06	7.82E+06	7.02E+06	7.02E+06	IVLEDGTLHVTEGSGR	IVLEDGTLHVTEGSGR	IVLEDGTLHVTEGSGR2	2	0.000181406	0.000346192	0.000698324	0.000616523	0.000224517	0.000616903	0	1	407428	405100	407428	0.970953	51.6644	51.4891	51.886	29.0997	51.5135	29.3425	0.000172196	0	103374	3.5354	0.47244	0	0.998082	0	-1.00E+07	238656;0;106986;10419.9;67103.6;71170.5;	229271;0;106986;0;66636;71170.5;	0.964977;0;0.977627;-0.197717;0.855169;0.980173;	80429	0	0	0	0
DIA_IN3.mzML	DIA_IN3	Q16555	Q16555	DPYL2_HUMAN	DPYSL2	8.60E+06	9.24E+06	7.64E+06	8.60E+06	9.24E+06	7.64E+06	7.64E+06	IVLEDGTLHVTEGSGR	IVLEDGTLHVTEGSGR	IVLEDGTLHVTEGSGR2	2	0.000270685	0.000346192	0.000635324	0.000526039	0.000224517	0.000526316	0	1	376117	401582	376117	0.980177	51.8823	51.7049	52.103	29.0997	51.7774	29.2344	0.000172196	0.400012	441565	3.20515	0.52497	0	0.997815	0	-1.00E+07	206256;0;100312;8751.36;32700.7;69548.6;	206256;0;100312;0;13127.5;69548.6;	0.986341;0;0.984093;0.0457891;0.610602;0.95625;	80774	0	0	0	0
DIA_OC1.mzML	DIA_OC1	Q16555	Q16555	DPYL2_HUMAN	DPYSL2	5.65E+06	4.73E+06	5.83E+06	5.65E+06	4.73E+06	5.83E+06	5.83E+06	IVLEDGTLHVTEGSGR	IVLEDGTLHVTEGSGR	IVLEDGTLHVTEGSGR3	3	4.20E-05	0.000256558	0.00026178	0.000270416	0.000224517	0.000270563	0	1	4.79E+06	4.01E+06	4.79E+06	0.907581	52.4708	52.2495	52.6027	29.0726	52.4601	29.0966	0.000128222	0.935657	1.92E+07	4.64587	0.458016	0	0.999997	1.06908	0.0130125	3.71475e+06;1.24922e+06;949484;414687;824857;731360;	3.2489e+06;986751;818111;414687;724612;531446;	0.906495;0.87613;0.900949;0.880972;0.919933;0.766538;	81712	0	0	0	0
DIA_OC2.mzML	DIA_OC2	Q16555	Q16555	DPYL2_HUMAN	DPYSL2	6.16E+06	4.18E+06	5.32E+06	6.16E+06	4.18E+06	5.32E+06	5.32E+06	IVLEDGTLHVTEGSGR	IVLEDGTLHVTEGSGR	IVLEDGTLHVTEGSGR3	3	2.74E-05	0.000256558	0.000254647	0.000274499	0.000224517	0.000274574	0	1	5.60E+06	3.79E+06	5.60E+06	0.886556	52.3451	52.2129	52.4761	29.0726	52.3534	29.0851	0.000128222	0.92985	2.16E+07	4.95535	0.483016	0	0.999987	0	-1.00E+07	4.42188e+06;1.39738e+06;1.15598e+06;617433;974264;934227;	3.80817e+06;1.17434e+06;968791;617433;818418;765457;	0.899544;0.895635;0.858733;0.962323;0.85906;0.816652;	81574	0	0	0	0
DIA_OC3.mzML	DIA_OC3	Q16555	Q16555	DPYL2_HUMAN	DPYSL2	6.87E+06	5.01E+06	5.84E+06	6.87E+06	5.01E+06	5.84E+06	5.84E+06	IVLEDGTLHVTEGSGR	IVLEDGTLHVTEGSGR	IVLEDGTLHVTEGSGR3	3	3.25E-05	0.000256558	0.000261233	0.000255428	0.000224517	0.000255558	0	1	5.18E+06	3.78E+06	5.18E+06	0.99513	51.7543	51.5792	51.9756	29.0726	51.7087	29.1336	0.000128222	0.995492	1.98E+07	5.82469	0.51345	0	0.999994	0	-1.00E+07	3.53555e+06;1.10258e+06;873229;654857;769913;692243;	3.53555e+06;1.08158e+06;873229;654857;769913;692243;	0.99474;0.98886;0.996874;0.976686;0.99494;0.988685;	80677	0	0	0	0
DIA_ON1.mzML	DIA_ON1	Q16555	Q16555	DPYL2_HUMAN	DPYSL2	5.30E+06	4.41E+06	4.20E+06	5.30E+06	4.41E+06	4.20E+06	4.20E+06	IVLEDGTLHVTEGSGR	IVLEDGTLHVTEGSGR	IVLEDGTLHVTEGSGR3	3	9.31E-05	0.000256558	0.000692042	0.000587544	0.000224517	0.000587544	0	1	4.25E+06	3.80E+06	4.25E+06	0.983525	52.0227	51.8439	52.2851	29.0726	51.8845	29.2901	0.000128222	0.969861	1.75E+07	5.62302	0.504302	0	0.999932	0.65013	0.399968	2.84147e+06;931503;762371;553363;646062;648473;	2.83866e+06;905996;762371;541482;646062;648473;	0.981395;0.977082;0.991669;0.885509;0.983277;0.996514;	81022	0	0	0	0
DIA_ON2.mzML	DIA_ON2	Q16555	Q16555	DPYL2_HUMAN	DPYSL2	4.55E+06	4.26E+06	4.10E+06	4.55E+06	4.26E+06	4.10E+06	4.10E+06	IVLEDGTLHVTEGSGR	IVLEDGTLHVTEGSGR	IVLEDGTLHVTEGSGR3	3	9.00E-05	0.000256558	0.000604961	0.000595593	0.000224517	0.000595593	0	1	3.93E+06	3.70E+06	3.93E+06	0.975744	51.9742	51.7961	52.2368	29.0726	51.8566	29.2519	0.000128222	0.981812	1.61E+07	5.6661	0.532268	0	0.999994	0	-1.00E+07	2.70786e+06;849273;707375;554657;569829;581171;	2.65471e+06;825497;707375;554657;569829;568141;	0.970412;0.976057;0.991836;0.981887;0.980603;0.972758;	80953	0	0	0	0
DIA_ON3.mzML	DIA_ON3	Q16555	Q16555	DPYL2_HUMAN	DPYSL2	5.49E+06	4.22E+06	4.01E+06	5.49E+06	4.22E+06	4.01E+06	4.01E+06	IVLEDGTLHVTEGSGR	IVLEDGTLHVTEGSGR	IVLEDGTLHVTEGSGR3	3	7.47E-05	0.000256558	0.000574713	0.000472367	0.000224517	0.00047259	0	1	4.63E+06	3.62E+06	4.63E+06	0.987548	51.7316	51.5101	51.9515	29.0726	51.5647	29.3025	0.000128222	0.978068	1.78E+07	5.64111	0.514117	0	0.999462	1.1693	0.247092	3.21269e+06;1.01247e+06;753962;585242;667282;596276;	3.21269e+06;982753;753962;582053;667282;594736;	0.989388;0.98304;0.980761;0.964906;0.986359;0.939266;	80608	0	0	0	0
DIA_IN1.mzML	DIA_IN1	Q16555	Q16555	DPYL2_HUMAN	DPYSL2	9.23E+06	9.41E+06	7.63E+06	9.23E+06	9.41E+06	7.63E+06	7.63E+06	IVLEDGTLHVTEGSGR	IVLEDGTLHVTEGSGR	IVLEDGTLHVTEGSGR3	3	0.000104439	0.000256558	0.000695894	0.00059952	0.000224517	0.00059988	0	1	6.65E+06	6.72E+06	6.65E+06	0.988521	52.2206	52.0018	52.5288	29.0726	52.1507	29.1662	0.000128222	0.964274	3.00E+07	5.6222	0.475496	0	0.999968	0.622011	0.188325	4.4437e+06;1.3631e+06;1.2092e+06;1.01438e+06;1.06519e+06;705686;	4.37232e+06;1.33477e+06;1.2092e+06;1.00553e+06;1.06519e+06;703011;	0.986167;0.98404;0.997574;0.988667;0.987906;0.893659;	81298	0	0	0	0
DIA_IN2.mzML	DIA_IN2	Q16555	Q16555	DPYL2_HUMAN	DPYSL2	8.07E+06	7.82E+06	7.02E+06	8.07E+06	7.82E+06	7.02E+06	7.02E+06	IVLEDGTLHVTEGSGR	IVLEDGTLHVTEGSGR	IVLEDGTLHVTEGSGR3	3	0.000103423	0.000256558	0.000698324	0.000616523	0.000224517	0.000616903	0	1	6.06E+06	6.01E+06	6.06E+06	0.980436	51.6025	51.4277	51.9119	29.0726	51.4944	29.255	0.000128222	0.984157	2.32E+07	5.6986	0.511545	0	0.99996	0.896318	0.12634	3.97074e+06;1.31256e+06;1.15536e+06;880675;941334;825186;	3.95839e+06;1.31256e+06;1.15536e+06;880675;941334;822122;	0.97435;0.986286;0.992786;0.962699;0.990866;0.954692;	80332	0	0	0	0
DIA_IN3.mzML	DIA_IN3	Q16555	Q16555	DPYL2_HUMAN	DPYSL2	8.60E+06	9.24E+06	7.64E+06	8.60E+06	9.24E+06	7.64E+06	7.64E+06	IVLEDGTLHVTEGSGR	IVLEDGTLHVTEGSGR	IVLEDGTLHVTEGSGR3	3	0.000141884	0.000256558	0.000635324	0.000526039	0.000224517	0.000526316	0	1	6.04E+06	6.27E+06	6.04E+06	0.986996	51.8201	51.6448	52.1722	29.0726	51.7593	29.1429	0.000128222	0.96279	2.45E+07	5.67334	0.505706	0	0.999875	1.05526	0.0112567	4.05121e+06;1.25125e+06;1.04595e+06;870534;942337;715353;	4.05121e+06;1.25125e+06;1.04595e+06;866215;942337;715353;	0.987289;0.991745;0.991256;0.983923;0.981004;0.940642;	80677	0	0	0	0
DIA_OC1.mzML	DIA_OC1	Q53FA7	Q53FA7	QORX_HUMAN	TP53I3	1.20E+07	1.00E+07	1.17E+07	1.20E+07	1.00E+07	1.17E+07	1.17E+07	IVLELPQ	IVLELPQ	IVLELPQ1	1	6.27E-05	0.000838524	0.00026178	0.000270416	0.000224517	0.000270563	0	1	1.74E+06	1.46E+06	1.74E+06	0.972848	76.9329	76.5807	77.1972	67.1012	77.142	66.8189	0.000279352	0.954721	4.05E+06	3.66079	0.602678	2.10881	0.999485	0	-1.00E+07	948294;692277;1900.9;109732;303494;7781.79;	948294;685081;0;109365;294100;0;	0.992276;0.957581;0.287039;0.900029;0.957293;0.331811;	120032	0	0	0	0
DIA_OC2.mzML	DIA_OC2	Q53FA7	Q53FA7	QORX_HUMAN	TP53I3	1.48E+07	1.01E+07	1.07E+07	1.48E+07	1.01E+07	1.07E+07	1.07E+07	IVLELPQ	IVLELPQ	IVLELPQ1	1	2.74E-05	0.000838524	0.000254647	0.000274499	0.000224517	0.000274574	0	1	2.23E+06	1.51E+06	2.23E+06	0.936614	76.8728	76.5199	77.1362	67.1012	77.0317	66.8377	0.000279352	0.936686	4.52E+06	3.23175	0.648493	2.21579	0.999576	0	-1.00E+07	1.2317e+06;900938;7220;149762;355727;11860.8;	1.21201e+06;891740;0;121748;355727;0;	0.95522;0.955145;0.20485;0.615662;0.98424;0.354347;	120032	0	0	0	0
DIA_OC3.mzML	DIA_OC3	Q53FA7	Q53FA7	QORX_HUMAN	TP53I3	1.31E+07	9.58E+06	1.15E+07	1.31E+07	9.58E+06	1.15E+07	1.15E+07	IVLELPQ	IVLELPQ	IVLELPQ1	1	3.25E-05	0.000838524	0.000261233	0.000255428	0.000224517	0.000255558	0	1	1.82E+06	1.43E+06	1.82E+06	0.937041	76.5167	76.1641	76.7793	67.1012	76.5264	67.1505	0.000279352	0.971882	4.73E+06	3.6387	0.497852	2.03206	0.999998	0	-1.00E+07	1.04385e+06;720367;3576.2;108643;330554;5516.55;	1.00815e+06;702186;813.553;108643;322162;0;	0.942758;0.922438;0.458706;0.978383;0.922554;0.346525;	119480	0	0	0	0
DIA_ON1.mzML	DIA_ON1	Q53FA7	Q53FA7	QORX_HUMAN	TP53I3	2.48E+07	2.59E+07	2.50E+07	2.48E+07	2.59E+07	2.50E+07	2.50E+07	IVLELPQ	IVLELPQ	IVLELPQ1	1	9.31E-05	0.000838524	0.000692042	0.000587544	0.000224517	0.000587544	0	1	3.10E+06	2.66E+06	3.10E+06	0.965185	76.5566	76.2038	76.8651	67.1012	76.5691	67.1044	0.000279352	0.975921	6.88E+06	3.0845	0.642179	0.638859	0.999815	0	-1.00E+07	1.69567e+06;1.20241e+06;11437.6;212017;564046;36427.7;	1.69567e+06;1.20241e+06;5162.06;206454;384295;0;	0.981937;0.950134;0.521496;0.915249;0.491809;0.534755;	119480	0	0	0	0
DIA_ON2.mzML	DIA_ON2	Q53FA7	Q53FA7	QORX_HUMAN	TP53I3	2.47E+07	2.52E+07	2.53E+07	2.47E+07	2.52E+07	2.53E+07	2.53E+07	IVLELPQ	IVLELPQ	IVLELPQ1	1	9.00E-05	0.000838524	0.000604961	0.000595593	0.000224517	0.000595593	0	1	2.93E+06	2.67E+06	2.93E+06	0.974681	76.5928	76.2404	76.9024	67.1012	76.5905	67.1316	0.000279352	0.949483	6.63E+06	3.87954	0.68466	1.73698	0.999975	0	-1.00E+07	1.6152e+06;1.12871e+06;23670.4;188151;572942;44176.8;	1.6152e+06;1.12871e+06;11392.2;188151;540045;21881.8;	0.990546;0.954328;0.610019;0.960582;0.827989;0.648157;	119549	0	0	0	0
DIA_ON3.mzML	DIA_ON3	Q53FA7	Q53FA7	QORX_HUMAN	TP53I3	2.64E+07	2.52E+07	2.67E+07	2.64E+07	2.52E+07	2.67E+07	2.67E+07	IVLELPQ	IVLELPQ	IVLELPQ1	1	7.47E-05	0.000838524	0.000574713	0.000472367	0.000224517	0.00047259	0	1	2.79E+06	2.40E+06	2.79E+06	0.903933	76.6224	76.3591	76.8419	67.1012	76.477	67.2593	0.000279352	0.941776	7.25E+06	4.02688	0.479488	2.74309	0.999754	0	-1.00E+07	1.76498e+06;1.25637e+06;25876.8;204373;521364;85289.4;	1.52917e+06;1.0925e+06;12356.4;173134;389341;85289.4;	0.926562;0.863109;0.677506;0.961678;0.786414;0.903023;	119618	0	0	0	0
DIA_IN1.mzML	DIA_IN1	Q53FA7	Q53FA7	QORX_HUMAN	TP53I3	3.80E+07	3.80E+07	3.43E+07	3.80E+07	3.80E+07	3.43E+07	3.43E+07	IVLELPQ	IVLELPQ	IVLELPQ1	1	0.000256827	0.000838524	0.000695894	0.00059952	0.000224517	0.00059988	0	1	2.83E+06	2.68E+06	2.83E+06	0.98168	76.6806	76.3282	76.9908	67.1012	76.773	66.8664	0.000279352	0.983328	5.59E+06	3.14317	0.640133	0.80628	0.998869	0	-1.00E+07	1.5484e+06;1.1014e+06;5601.4;184619;525419;28133.9;	1.5484e+06;1.1014e+06;0;181501;448263;0;	0.988901;0.984169;0.380829;0.904974;0.683187;-0.0886819;	119618	0	0	0	0
DIA_IN2.mzML	DIA_IN2	Q53FA7	Q53FA7	QORX_HUMAN	TP53I3	3.67E+07	3.71E+07	3.12E+07	3.67E+07	3.71E+07	3.12E+07	3.12E+07	IVLELPQ	IVLELPQ	IVLELPQ1	1	0.000103423	0.000838524	0.000698324	0.000616523	0.000224517	0.000616903	0	1	2.46E+06	2.48E+06	2.46E+06	0.960952	76.6079	76.2542	76.8716	67.1012	76.3974	67.3383	0.000279352	0.982868	5.16E+06	3.34529	0.640099	1.83491	0.998713	0	-1.00E+07	1.35479e+06;962089;15249.9;156760;478737;38805;	1.35007e+06;962089;0;150522;455692;10979.8;	0.964495;0.96822;0.476972;0.88272;0.903281;0.364581;	119480	0	0	0	0
DIA_IN3.mzML	DIA_IN3	Q53FA7	Q53FA7	QORX_HUMAN	TP53I3	3.69E+07	3.89E+07	3.38E+07	3.69E+07	3.89E+07	3.38E+07	3.38E+07	IVLELPQ	IVLELPQ	IVLELPQ1	1	0.000141884	0.000838524	0.000635324	0.000526039	0.000224517	0.000526316	0	1	2.65E+06	2.72E+06	2.65E+06	0.943858	76.5983	76.2452	76.9085	67.1012	76.5757	67.0985	0.000279352	0.895419	5.54E+06	3.48392	0.640175	1.44958	0.9999	0	-1.00E+07	1.45898e+06;1.02896e+06;23912.4;165561;450301;30316.6;	1.45898e+06;1.02896e+06;0;165561;396593;24272.1;	0.944812;0.937754;0.462679;0.973391;0.782039;0.579365;	119480	0	0	0	0
DIA_OC1.mzML	DIA_OC1	Q53FA7	Q53FA7	QORX_HUMAN	TP53I3	1.20E+07	1.00E+07	1.17E+07	1.20E+07	1.00E+07	1.17E+07	1.17E+07	IVLELPQ	IVLELPQ	IVLELPQ2	2	4.20E-05	0.000256558	0.00026178	0.000270416	0.000224517	0.000270563	0	1	370186	309552	370186	0.98084	76.8636	76.4221	77.2163	66.7311	76.8705	66.7259	0.000128222	0.77911	1.21E+07	4.26655	0.343144	3.31194	0.999931	0	-1.00E+07	207537;97996.4;70278.6;48591.6;16263.7;	205573;96402;68210.8;48591.6;8924.5;	0.98562;0.979593;0.968198;0.989357;0.737855;	119922	0	0	0	0
DIA_OC2.mzML	DIA_OC2	Q53FA7	Q53FA7	QORX_HUMAN	TP53I3	1.48E+07	1.01E+07	1.07E+07	1.48E+07	1.01E+07	1.07E+07	1.07E+07	IVLELPQ	IVLELPQ	IVLELPQ2	2	2.74E-05	0.000256558	0.000254647	0.000274499	0.000224517	0.000274574	0	1	457483	310176	457483	0.986214	76.8035	76.3615	77.1553	66.7311	76.7781	66.7501	0.000128222	0.886927	1.35E+07	4.3899	0.565241	3.44038	0.999928	0	-1.00E+07	263579;124743;73060.5;64331.5;16749.6;	259679;124743;73060.5;64331.5;16749.6;	0.986525;0.989564;0.979392;0.985838;0.894946;	119922	0	0	0	0
DIA_OC3.mzML	DIA_OC3	Q53FA7	Q53FA7	QORX_HUMAN	TP53I3	1.31E+07	9.58E+06	1.15E+07	1.31E+07	9.58E+06	1.15E+07	1.15E+07	IVLELPQ	IVLELPQ	IVLELPQ2	2	3.25E-05	0.000256558	0.000261233	0.000255428	0.000224517	0.000255558	0	1	334823	253053	334823	0.926902	76.4475	76.184	76.7992	66.7311	76.2605	67.0598	0.000128222	0.925081	1.14E+07	4.28919	0.35466	3.554	0.999925	1.05795	0.0322654	223130;90225.4;66393.5;51680.1;19827.4;	205031;74350.9;55440.6;46679.6;19827.4;	0.976821;0.82233;0.882531;0.91054;0.985361;	119370	0	0	0	0
DIA_ON1.mzML	DIA_ON1	Q53FA7	Q53FA7	QORX_HUMAN	TP53I3	2.48E+07	2.59E+07	2.50E+07	2.48E+07	2.59E+07	2.50E+07	2.50E+07	IVLELPQ	IVLELPQ	IVLELPQ2	2	9.31E-05	0.000256558	0.000692042	0.000587544	0.000224517	0.000587544	0	1	879717	756363	879717	0.985481	76.5756	76.1337	77.0138	66.7311	76.2783	67.1345	0.000128222	0.985257	2.43E+07	4.76486	0.389649	3.82657	0.999513	1.05795	0.111813	511603;219753;148362;117776;44753.8;	511603;219753;148362;117776;44753.8;	0.986369;0.997457;0.96468;0.993385;0.960334;	119508	0	0	0	0
DIA_ON2.mzML	DIA_ON2	Q53FA7	Q53FA7	QORX_HUMAN	TP53I3	2.47E+07	2.52E+07	2.53E+07	2.47E+07	2.52E+07	2.53E+07	2.53E+07	IVLELPQ	IVLELPQ	IVLELPQ2	2	9.00E-05	0.000256558	0.000604961	0.000595593	0.000224517	0.000595593	0	1	826062	747760	826062	0.994398	76.5698	76.1282	77.0078	66.7311	76.3504	67.0996	0.000128222	0.997334	2.43E+07	4.04469	0.49033	3.02829	0.9999	0	-1.00E+07	459918;221741;145035;106287;20829.7;	459917;221110;145035;106287;0;	0.995854;0.994367;0.989829;0.976009;0.372045;	119508	0	0	0	0
DIA_ON3.mzML	DIA_ON3	Q53FA7	Q53FA7	QORX_HUMAN	TP53I3	2.64E+07	2.52E+07	2.67E+07	2.64E+07	2.52E+07	2.67E+07	2.67E+07	IVLELPQ	IVLELPQ	IVLELPQ2	2	7.47E-05	0.000256558	0.000574713	0.000472367	0.000224517	0.00047259	0	1	728998	622222	728998	0.987046	76.5532	76.1113	76.9906	66.7311	76.1985	67.1528	0.000128222	0.996741	2.17E+07	4.38319	0.364915	3.43234	0.99852	0.586205	0.0545936	416358;181179;132881;100343;19174.9;	414938;181179;132881;100343;12196.5;	0.989541;0.99088;0.974025;0.992713;0.79082;	119508	0	0	0	0
DIA_IN1.mzML	DIA_IN1	Q53FA7	Q53FA7	QORX_HUMAN	TP53I3	3.80E+07	3.80E+07	3.43E+07	3.80E+07	3.80E+07	3.43E+07	3.43E+07	IVLELPQ	IVLELPQ	IVLELPQ2	2	0.000104439	0.000256558	0.000695894	0.00059952	0.000224517	0.00059988	0	1	476147	447102	476147	0.968827	76.6967	76.1693	77.0506	66.7311	76.5156	66.8904	0.000128222	0.881272	1.40E+07	3.98635	0.363814	2.85739	0.999669	1.49354	0.0659224	292792;119404;84704.4;63679.4;18024.7;	275096;119404;81646.6;58115.2;18024.7;	0.964593;0.984171;0.960655;0.868212;0.863445;	119646	0	0	0	0
DIA_IN2.mzML	DIA_IN2	Q53FA7	Q53FA7	QORX_HUMAN	TP53I3	3.67E+07	3.71E+07	3.12E+07	3.67E+07	3.71E+07	3.12E+07	3.12E+07	IVLELPQ	IVLELPQ	IVLELPQ2	2	0.000103423	0.000256558	0.000698324	0.000616523	0.000224517	0.000616903	0	1	550394	598874	550394	0.980488	76.5378	76.0948	76.8906	66.7311	76.144	67.2305	0.000128222	0.987508	1.40E+07	4.02182	0.722311	2.65315	0.999551	0	-1.00E+07	321782;134932;93836.8;61222.2;17204.8;	321782;134775;93836.8;30300.5;16693.3;	0.988169;0.956783;0.988198;0.758876;0.8003;	119370	0	0	0	0
DIA_IN3.mzML	DIA_IN3	Q53FA7	Q53FA7	QORX_HUMAN	TP53I3	3.69E+07	3.89E+07	3.38E+07	3.69E+07	3.89E+07	3.38E+07	3.38E+07	IVLELPQ	IVLELPQ	IVLELPQ2	2	0.000206058	0.000256558	0.000635324	0.000526039	0.000224517	0.000526316	0	1	568191	606221	568191	0.979923	76.529	75.9978	76.9716	66.7311	76.2923	66.9899	0.000128222	0.986143	1.54E+07	4.06778	0.49213	3.11896	0.999276	1.101	0.295318	321535;150673;97560.3;87978.6;16837;	321535;150673;95981.9;86862.6;8418.19;	0.995075;0.976053;0.93524;0.955457;0.653687;	119370	0	0	0	0
DIA_OC1.mzML	DIA_OC1	O94832	O94832	MYO1D_HUMAN	MYO1D	447322	374054	378887	447322	374054	378887	378887	IVLFLQK	IVLFLQK	IVLFLQK2	2	4.20E-05	0.00815863	0.00026178	0.000270416	0.000224517	0.000270563	0	1	66857.5	55906.7	66857.5	0.972995	69.7656	69.6327	69.8969	55.6797	69.7325	55.7685	0.00123994	0.835059	279402	3.64559	0.846175	0	0.999987	1.00038	0.0369582	50563.4;7423.8;9651.09;8715.8;950.746;0;	48490.7;7288.01;9651.09;8715.8;0;0;	0.972665;0.930047;0.972316;0.975585;-0.186835;0;	108816	0	0	0	0
DIA_OC2.mzML	DIA_OC2	O94832	O94832	MYO1D_HUMAN	MYO1D	540563	366505	359618	540563	366505	359618	359618	IVLFLQK	IVLFLQK	IVLFLQK2	2	2.74E-05	0.00815863	0.000254647	0.000274499	0.000224517	0.000274574	0	1	74270.6	50355.9	74270.6	0.966423	69.6697	69.4955	69.8467	55.6797	69.6826	55.672	0.00123994	0	0	2.80002	0.667605	0	0.999008	0.567177	0.0580965	66611.4;16032.4;6369.59;3909.72;700.774;0;	66611.4;16032.4;6369.59;1289.6;0;0;	0.980087;0.942021;0.905098;0.563511;0.397438;0;	108747	0	0	0	0
DIA_OC3.mzML	DIA_OC3	O94832	O94832	MYO1D_HUMAN	MYO1D	481235	357788	359927	481235	357788	359927	359927	IVLFLQK	IVLFLQK	IVLFLQK2	2	6.32E-05	0.00815863	0.000261233	0.000255428	0.000224517	0.000255558	0	1	32280	24249.9	32280	0.564631	69.179	69.0469	69.3108	55.6797	69.197	55.6537	0.00123994	0	129755	1.58625	0.804487	0	0.999637	0.462379	0.093956	55005.2;16232.3;2572.16;6777.38;0;0;	25502.6;4044.05;0;6777.38;0;0;	0.456198;0.338948;0.37159;0.972652;0;0;	107988	0	0	0	0
DIA_OC1.mzML	DIA_OC1	Q8N7R7;Q8ND76	Q5T2Q4;Q8N7R7;Q8ND76	CCNY_HUMAN;CCYL1_HUMAN	CCNY;CCNYL1	156437	136969	119477	156437	136969	119477		IVLGAILLASK	IVLGAILLASK	IVLGAILLASK2	2	0.000529534	0.00504827	0.00026178	0.000270416	0.000224517	0.000270563	0	0	83091.6	82936.6	83091.6	0.959066	86.0922	85.9133	86.2677	83.7578	85.8302	83.6548	0.000826056	0.984817	402769	1.56451	0.745563	0	0.978058	0	-1.00E+07	71847;21260.5;0;8329.79;988.64;1883.43;	71847;11244.5;0;0;0;0;	0.997081;0.71617;0;-0.277435;-0.421101;-0.242367;	134357	0	0	0	0
DIA_OC2.mzML	DIA_OC2	Q8N7R7;Q8ND76	Q5T2Q4;Q8N7R7;Q8ND76	CCNY_HUMAN;CCYL1_HUMAN	CCNY;CCNYL1	229114	155341	137804	229114	155341	137804		IVLGAILLASK	IVLGAILLASK	IVLGAILLASK2	2	2.74E-05	0.00504827	0.000254647	0.000503651	0.000224517	0.000503778	0	0	131537	96478.3	131537	0.963767	85.8427	85.711	86.0217	83.7578	85.7835	83.5745	0.000826056	0.919232	324536	2.09261	0.733105	0	0.999443	0	-1.00E+07	106005;33099.3;1633;2454.53;0;0;	97902.5;33099.3;535.286;0;0;0;	0.96426;0.968313;0.592495;0.577325;0;0;	134081	0	0	0	0
DIA_OC3.mzML	DIA_OC3	Q8N7R7;Q8ND76	Q5T2Q4;Q8N7R7;Q8ND76	CCNY_HUMAN;CCYL1_HUMAN	CCNY;CCNYL1	259943	189621	121186	259943	189621	121186		IVLGAILLASK	IVLGAILLASK	IVLGAILLASK2	2	0.00035542	0.00504827	0.000261233	0.000255428	0.000224517	0.000255558	0	0	98245.8	71645.4	98245.8	0.669123	85.5776	85.4004	85.7992	83.7578	85.3182	84.0688	0.000826056	0.760368	618984	1.81132	0.268878	0	0.993993	0	-1.00E+07	144557;63643.6;3494.89;21575.5;0;20260.4;	68860.8;29385.1;0;0;0;20260.4;	0.673122;0.659751;0.337701;0.424029;0;0.935102;	133667	0	0	0	0
DIA_IN1.mzML	DIA_IN1	Q8N7R7;Q8ND76	Q5T2Q4;Q8N7R7;Q8ND76	CCNY_HUMAN;CCYL1_HUMAN	CCNY;CCNYL1	33496.8	31646.3	47799.5	33496.8	31646.3	47799.5		IVLGAILLASK	IVLGAILLASK	IVLGAILLASK2	2	0.00433199	0.00504827	1	0.0132084	0.000224517	0.013214	0	0	33496.8	31646.3	33496.8	0.966266	85.6076	85.4332	85.7418	83.7578	85.674	83.2288	0.000826056	0	0	1.18886	0.686125	0	0.924837	0	-1.00E+07	32289.8;3519.81;0;0;0;0;	32289.8;1206.97;0;0;0;0;	0.97969;0.607135;0;0;0;0;	133598	0	0	0	0
DIA_IN3.mzML	DIA_IN3	Q8N7R7;Q8ND76	Q5T2Q4;Q8N7R7;Q8ND76	CCNY_HUMAN;CCYL1_HUMAN	CCNY;CCNYL1	31239.8	29168	44056.3	31239.8	29168	44056.3		IVLGAILLASK	IVLGAILLASK	IVLGAILLASK2	2	0.0062311	0.00504827	1	0.0111203	0.000224517	0.0111248	0	0	31239.8	29168	31239.8	0.951825	85.3053	85.1742	85.4383	83.7578	85.4251	83.1442	0.000826056	0	0	1.26479	0.633639	0	0.89156	0	-1.00E+07	29808.8;3636.54;0;0;0;0;	29808.8;1431.05;0;0;0;0;	0.963566;0.707247;0;0;0;0;	133115	0	0	0	0
DIA_OC1.mzML	DIA_OC1	P02743	P02743	SAMP_HUMAN	APCS	7.63E+06	6.38E+06	6.43E+06	7.63E+06	6.38E+06	6.43E+06	6.43E+06	IVLGQEQDSYGGK	IVLGQEQDSYGGK	IVLGQEQDSYGGK2	2	4.20E-05	0.00142877	0.00026178	0.000270416	0.000224517	0.000270563	0	1	1.36E+06	1.14E+06	1.36E+06	0.990387	41.8206	41.6456	41.953	10.7467	41.8911	10.6253	0.000393026	0	1.29E+07	5.60954	0.325002	7.58923	0.999995	1.00732	0.0213493	736209;802755;418980;273662;125615;139638;	736209;802755;418980;273662;125615;138616;	0.939521;0.990577;0.988759;0.978085;0.973485;0.9942;	65027	0	0	0	0
DIA_OC2.mzML	DIA_OC2	P02743	P02743	SAMP_HUMAN	APCS	9.67E+06	6.56E+06	6.48E+06	9.67E+06	6.56E+06	6.48E+06	6.48E+06	IVLGQEQDSYGGK	IVLGQEQDSYGGK	IVLGQEQDSYGGK2	2	2.74E-05	0.00142877	0.000254647	0.000274499	0.000224517	0.000274574	0	1	1.58E+06	1.07E+06	1.58E+06	0.989809	41.8473	41.673	41.9813	10.7467	41.8594	10.7311	0.000393026	0	4.33E+08	5.75322	0.550405	8.32031	0.999949	0	-1.00E+07	1.00608e+06;933624;477819;335018;172446;167080;	1.00608e+06;933624;477819;335018;172446;167080;	0.989154;0.987954;0.991556;0.978837;0.974195;0.99518;	65096	0	0	0	0
DIA_OC3.mzML	DIA_OC3	P02743	P02743	SAMP_HUMAN	APCS	8.12E+06	5.93E+06	5.95E+06	8.12E+06	5.93E+06	5.95E+06	5.95E+06	IVLGQEQDSYGGK	IVLGQEQDSYGGK	IVLGQEQDSYGGK2	2	3.25E-05	0.00142877	0.000261233	0.000255428	0.000224517	0.000255558	0	1	1.18E+06	876890	1.18E+06	0.977262	41.38	41.2027	41.5111	10.7467	41.3662	10.779	0.000393026	0	1.58E+07	5.54051	0.298172	6.3487	0.999989	0.545966	0.00138843	778269;680708;378102;197461;136720;117614;	778269;680708;378102;197461;136720;116840;	0.984671;0.967164;0.993216;0.935537;0.961275;0.984459;	64406	0	0	0	0
DIA_OC1.mzML	DIA_OC1	P02743	P02743	SAMP_HUMAN	APCS	7.63E+06	6.38E+06	6.43E+06	7.63E+06	6.38E+06	6.43E+06	6.43E+06	IVLGQEQDSYGGKFDR	IVLGQEQDSYGGKFDR	IVLGQEQDSYGGKFDR2	2	4.20E-05	0.000838524	0.00026178	0.000270416	0.000224517	0.000270563	0	1	133446	111589	133446	0.94538	47.0226	46.9374	47.1543	21.2841	47.1121	21.0937	0.000279352	0.564677	224418	4.06474	0.473697	2.73807	0.999999	0	-1.00E+07	116355;30460.2;33475.2;4046.56;13473.5;14958.8;	98298.3;30093.2;27058.3;1518.04;5054.5;14958.8;	0.942922;0.987632;0.838375;0.741619;0.741619;0.877512;	73190	0	0	0	0
DIA_OC2.mzML	DIA_OC2	P02743	P02743	SAMP_HUMAN	APCS	9.67E+06	6.56E+06	6.48E+06	9.67E+06	6.56E+06	6.48E+06	6.48E+06	IVLGQEQDSYGGKFDR	IVLGQEQDSYGGKFDR	IVLGQEQDSYGGKFDR2	2	2.74E-05	0.000838524	0.000254647	0.000274499	0.000224517	0.000274574	0	1	183162	124185	183162	0.96357	47.0019	46.8698	47.1782	21.2841	47.0854	21.087	0.000279352	0.543557	662240	2.86399	0.655932	1.7861	0.999988	0	-1.00E+07	147571;43601.8;6647.18;6577.49;9258.69;21748;	139561;43601.8;0;0;0;20836.3;	0.957243;0.983823;0.255864;0.507785;0.58052;0.82743;	73190	0	0	0	0
DIA_OC3.mzML	DIA_OC3	P02743	P02743	SAMP_HUMAN	APCS	8.12E+06	5.93E+06	5.95E+06	8.12E+06	5.93E+06	5.95E+06	5.95E+06	IVLGQEQDSYGGKFDR	IVLGQEQDSYGGKFDR	IVLGQEQDSYGGKFDR2	2	3.25E-05	0.000838524	0.000261233	0.000255428	0.000224517	0.000255558	0	1	236807	172690	236807	0.974518	46.6215	46.4478	46.7987	21.2841	46.6163	21.2838	0.000279352	0.950758	1.09E+06	3.9869	0.445257	3.33993	1	0.576115	0.00957246	167145;39433;39689;17002.5;34180.9;8230.8;	163202;39433;37435.4;10462.3;34171.6;2581.03;	0.980842;0.960017;0.860163;0.784059;0.961048;0.563552;	72638	0	0	0	0
DIA_OC1.mzML	DIA_OC1	P02743	P02743	SAMP_HUMAN	APCS	7.63E+06	6.38E+06	6.43E+06	7.63E+06	6.38E+06	6.43E+06	6.43E+06	IVLGQEQDSYGGKFDR	IVLGQEQDSYGGKFDR	IVLGQEQDSYGGKFDR3	3	6.27E-05	0.000346192	0.00026178	0.000270416	0.000224517	0.000270563	0	1	7.63E+06	6.38E+06	7.63E+06	0.987336	47.0481	46.8731	47.1803	21.1341	47.0358	21.1442	0.000172196	0.987799	2.37E+07	5.61606	0.557338	0	0.9999	0.646511	0.00556087	4.05647e+06;2.82432e+06;731432;750520;577382;680929;	4.0559e+06;2.82432e+06;731432;750520;577382;680929;	0.990303;0.982099;0.984206;0.991014;0.945328;0.978937;	73229	0	0	0	0
DIA_OC2.mzML	DIA_OC2	P02743	P02743	SAMP_HUMAN	APCS	9.67E+06	6.56E+06	6.48E+06	9.67E+06	6.56E+06	6.48E+06	6.48E+06	IVLGQEQDSYGGKFDR	IVLGQEQDSYGGKFDR	IVLGQEQDSYGGKFDR3	3	2.74E-05	0.000346192	0.000254647	0.000274499	0.000224517	0.000274574	0	1	9.67E+06	6.56E+06	9.67E+06	0.993361	47.0266	46.8525	47.203	21.1341	47.0127	21.1373	0.000172196	0.998357	3.03E+07	5.7149	0.475626	0	0.99997	1.17543	0.00414219	5.19681e+06;3.51459e+06;924764;957745;758586;809542;	5.19681e+06;3.51459e+06;924764;957745;758586;809542;	0.993773;0.992331;0.981381;0.994904;0.955246;0.991632;	73229	0	0	0	0
DIA_OC3.mzML	DIA_OC3	P02743	P02743	SAMP_HUMAN	APCS	8.12E+06	5.93E+06	5.95E+06	8.12E+06	5.93E+06	5.95E+06	5.95E+06	IVLGQEQDSYGGKFDR	IVLGQEQDSYGGKFDR	IVLGQEQDSYGGKFDR3	3	3.25E-05	0.000346192	0.000261233	0.000255428	0.000224517	0.000255558	0	1	8.12E+06	5.93E+06	8.12E+06	0.988362	46.6042	46.4725	46.7785	21.1341	46.5453	21.2481	0.000172196	0.986122	2.65E+07	5.67765	0.319744	0	0.999959	0.298054	0.00819633	4.47427e+06;2.89798e+06;696673;800678;712254;711849;	4.41743e+06;2.89798e+06;696673;800678;712254;711849;	0.98808;0.990783;0.992657;0.981155;0.992037;0.959673;	72608	0	0	0	0
DIA_OC1.mzML	DIA_OC1	Q15771	Q15771	RAB30_HUMAN	RAB30	37498.7	31356.7	29178.2	37498.7	31356.7	29178.2	29178.2	IVLIGNAGVGK	IVLIGNAGVGK	IVLIGNAGVGK2	2	0.00147442	0.016213	0.00026178	0.000497884	0.000224517	0.000498132	0	1	37498.7	31356.7	37498.7	0.508518	54.8884	54.7547	55.0629	32.6498	54.8952	32.6444	0.00230382	0.718734	311359	0.872866	0.45328	2.54E-05	0.930764	0	-1.00E+07	50222.6;19215.8;0;55875.5;0;0;	11788.6;19215.8;0;6494.35;0;0;	0.439523;0.808009;0;-0.252388;0;0;	85503	0	0	0	0
DIA_OC2.mzML	DIA_OC2	Q15771	Q15771	RAB30_HUMAN	RAB30	108183	73349	77784.1	108183	73349	77784.1	77784.1	IVLIGNAGVGK	IVLIGNAGVGK	IVLIGNAGVGK2	2	2.74E-05	0.016213	0.000254647	0.000503651	0.000224517	0.000503778	0	1	108183	73349	108183	0.762664	54.8059	54.6736	54.9362	32.6498	54.8072	32.6578	0.00230382	0.948659	408365	1.90419	0.404571	0.030277	0.9984	0	-1.00E+07	41605.5;44395.3;13270.1;47248.3;0;1534.19;	41605.5;43100;0;23477.9;0;0;	0.894697;0.944068;-0.0641494;0.195669;0;0.557875;	85434	0	0	0	0
DIA_OC3.mzML	DIA_OC3	Q15771	Q15771	RAB30_HUMAN	RAB30	110213	80372.6	81180.5	110213	80372.6	81180.5	81180.5	IVLIGNAGVGK	IVLIGNAGVGK	IVLIGNAGVGK2	2	0.000779847	0.016213	0.000261233	0.000451467	0.000224517	0.000451671	0	1	91481.8	67569.1	91481.8	0.855945	54.391	54.2604	54.5232	32.6498	54.1712	32.9633	0.00230382	0.977946	328380	1.93644	0.325925	0.741994	0.972096	0	-1.00E+07	37098.4;20436.5;0;63185.2;0;0;	37098.4;7799.39;0;46584;0;0;	0.951929;0.704924;0;0.80479;0;0;	84813	0	0	0	0
DIA_OC1.mzML	DIA_OC1	Q96HN2	Q96HN2	SAHH3_HUMAN	AHCYL2	970588	811612	909182	970588	811612	909182	909182	IVLLAEGR	IVLLAEGR	IVLLAEGR2	2	6.27E-05	0.00142877	0.00026178	0.000270416	0.000224517	0.000270563	0	1	970588	811612	970588	0.985972	52.4598	52.2855	52.6812	29.0003	52.409	29.0813	0.000393026	0.98084	2.88E+06	4.61473	0.460747	3.4093	0.999859	0	-1.00E+07	693549;218913;209075;77701.7;58438.4;	684628;218913;209075;76885.5;58438.4;	0.989889;0.99662;0.990472;0.938848;0.926194;	81699	0	0	0	0
DIA_OC2.mzML	DIA_OC2	Q96HN2	Q96HN2	SAHH3_HUMAN	AHCYL2	1.11E+06	754881	781520	1.11E+06	754881	781520	781520	IVLLAEGR	IVLLAEGR	IVLLAEGR2	2	2.74E-05	0.00142877	0.000254647	0.000274499	0.000224517	0.000274574	0	1	1.11E+06	754881	1.11E+06	0.993865	52.2921	52.0714	52.4692	29.0003	52.3013	29.0129	0.000393026	0.97764	3.48E+06	4.4631	0.355932	3.50735	0.999994	0.947941	0.00417341	772432;225974;250512;92471.6;55733.3;	772432;225974;248482;92471.5;55733.3;	0.996719;0.967046;0.990233;0.979782;0.844114;	81492	0	0	0	0
DIA_OC3.mzML	DIA_OC3	Q96HN2	Q96HN2	SAHH3_HUMAN	AHCYL2	1.01E+06	737249	1.02E+06	1.01E+06	737249	1.02E+06	1.02E+06	IVLLAEGR	IVLLAEGR	IVLLAEGR2	2	3.25E-05	0.00142877	0.000261233	0.000255428	0.000224517	0.000255558	0	1	1.01E+06	737249	1.01E+06	0.996078	51.7902	51.6151	51.9675	29.0003	51.658	29.1845	0.000393026	0.983165	2.49E+06	4.7567	0.430493	3.92018	0.999728	0	-1.00E+07	712457;225640;227846;72898.9;94540.1;	710228;225640;227846;72898.9;94540.1;	0.997914;0.984283;0.991064;0.993867;0.990865;	80733	0	0	0	0
DIA_ON1.mzML	DIA_ON1	Q96HN2	Q96HN2	SAHH3_HUMAN	AHCYL2	299820	249679	180073	299820	249679	180073	180073	IVLLAEGR	IVLLAEGR	IVLLAEGR2	2	9.31E-05	0.00142877	0.00121286	0.00100503	0.000224517	0.00100553	0	1	299820	249679	299820	0.909165	51.8359	51.7045	52.0147	29.0003	51.8324	29.0292	0.000393026	0.901399	1.04E+06	3.20312	0.229782	1.56002	0.999977	1.05795	0.401334	281019;123788;64461.2;25534.9;14801.1;	236035;105446;56411.9;7373.8;14801.1;	0.924206;0.899367;0.878911;0.659127;0.782224;	80733	0	0	0	0
DIA_ON2.mzML	DIA_ON2	Q96HN2	Q96HN2	SAHH3_HUMAN	AHCYL2	435573	409451	287067	435573	409451	287067	287067	IVLLAEGR	IVLLAEGR	IVLLAEGR2	2	9.00E-05	0.00142877	0.000604961	0.0010644	0.000224517	0.0010644	0	1	435573	409451	435573	0.992757	51.7421	51.5667	51.9204	29.0003	51.8053	28.933	0.000393026	0.993987	1.32E+06	3.63381	0.300894	3.43805	0.999966	0	-1.00E+07	323554;90567.9;90711.1;34329;22939.3;	310533;0;90711.1;34329;22939.3;	0.993478;0.404255;0.993375;0.984598;0.871098;	80595	0	0	0	0
DIA_ON3.mzML	DIA_ON3	Q96HN2	Q96HN2	SAHH3_HUMAN	AHCYL2	474435	381795	378795	474435	381795	378795	378795	IVLLAEGR	IVLLAEGR	IVLLAEGR2	2	7.47E-05	0.00142877	0.00423953	0.00434405	0.000224517	0.00434594	0	1	474435	381795	474435	0.985641	51.5462	51.3247	51.7206	29.0003	51.5127	29.0511	0.000393026	0.960275	1.44E+06	3.7646	0.215172	2.73978	0.999872	0	-1.00E+07	340290;156214;89517.4;44627.1;27909.4;	340290;143344;89517.4;44627.1;14830;	0.994682;0.969706;0.964426;0.959252;0.720818;	80319	0	0	0	0
DIA_IN1.mzML	DIA_IN1	Q96HN2	Q96HN2	SAHH3_HUMAN	AHCYL2	396030	395122	412895	396030	395122	412895	412895	IVLLAEGR	IVLLAEGR	IVLLAEGR2	2	0.000104439	0.00142877	0.000695894	0.00059952	0.000224517	0.00059988	0	1	396030	395122	396030	0.969473	51.9487	51.7276	52.1237	29.0003	52.0989	28.7851	0.000393026	0.642258	1.41E+06	4.44458	0.209502	3.30744	0.999928	1.05795	0.0796825	294031;137905;75766.5;32952.8;29341.2;	288522;137905;75766.5;31741.6;29341.2;	0.980132;0.994344;0.953813;0.909964;0.942457;	80871	0	0	0	0
DIA_IN2.mzML	DIA_IN2	Q96HN2	Q96HN2	SAHH3_HUMAN	AHCYL2	370644	359819	356992	370644	359819	356992	356992	IVLLAEGR	IVLLAEGR	IVLLAEGR2	2	0.000103423	0.00142877	0.00597501	0.00629213	0.000224517	0.00629496	0	1	370644	359819	370644	0.974621	51.5944	51.3739	51.7695	29.0003	51.443	29.2436	0.000393026	0.762189	717688	3.45053	0.481066	2.80573	0.999814	0	-1.00E+07	269682;93646;70480.5;30481.6;11985.6;	269682;46388.2;70480.5;30481.6;5587.65;	0.98987;0.740016;0.928602;0.94611;0.63669;	80319	0	0	0	0
DIA_IN3.mzML	DIA_IN3	Q96HN2	Q96HN2	SAHH3_HUMAN	AHCYL2	358863	367490	408286	358863	367490	408286	408286	IVLLAEGR	IVLLAEGR	IVLLAEGR2	2	0.000141884	0.00142877	0.000635324	0.000526039	0.000224517	0.000526316	0	1	358863	367490	358863	0.969549	51.6349	51.4126	51.8552	29.0003	51.7108	28.8728	0.000393026	0.983737	1.35E+06	4.04007	0.315758	2.92381	0.999924	1.05795	0.0534556	284219;102848;47996;26647.4;26365;	284219;102848;47996;26647.4;26365;	0.995396;0.965809;0.842508;0.922687;0.906795;	80388	0	0	0	0
DIA_OC1.mzML	DIA_OC1	P49368	P49368	TCPG_HUMAN	CCT3	1.31E+07	1.17E+07	1.52E+07	1.31E+07	1.17E+07	1.52E+07	1.52E+07	IVLLDSSLEYK	IVLLDSSLEYK	IVLLDSSLEYK2	2	4.20E-05	0.000318353	0.00026178	0.000270416	0.000224517	0.000270563	0	1	1.31E+07	1.17E+07	1.31E+07	0.993559	72.5149	72.3374	72.689	59.9259	72.4339	60.0268	0.000160308	0.991266	4.05E+07	5.84796	0.293128	9.3637	0.999986	1.13518	0.0219548	6.7055e+06;3.22117e+06;3.15244e+06;1.17966e+06;851115;703867;	6.70551e+06;3.22117e+06;3.15244e+06;1.17966e+06;843780;703867;	0.993614;0.992937;0.994076;0.99016;0.990642;0.983144;	113114	0	0	0	0
DIA_OC2.mzML	DIA_OC2	P49368	P49368	TCPG_HUMAN	CCT3	1.80E+07	1.25E+07	1.57E+07	1.80E+07	1.25E+07	1.57E+07	1.57E+07	IVLLDSSLEYK	IVLLDSSLEYK	IVLLDSSLEYK2	2	2.74E-05	0.000318353	0.000254647	0.000274499	0.000224517	0.000274574	0	1	1.80E+07	1.25E+07	1.80E+07	0.992032	72.4589	72.2823	72.6332	59.9259	72.4303	59.9713	0.000160308	0.996509	4.70E+07	5.85711	0.544546	7.93115	0.999998	1.05795	0.00578738	9.44991e+06;4.35788e+06;4.18385e+06;1.56279e+06;1.06156e+06;1.03267e+06;	9.44991e+06;4.35788e+06;4.18385e+06;1.56279e+06;1.06156e+06;1.03267e+06;	0.99258;0.993159;0.989619;0.987834;0.993491;0.988;	113114	0	0	0	0
DIA_OC3.mzML	DIA_OC3	P49368	P49368	TCPG_HUMAN	CCT3	1.58E+07	1.27E+07	1.47E+07	1.58E+07	1.27E+07	1.47E+07	1.47E+07	IVLLDSSLEYK	IVLLDSSLEYK	IVLLDSSLEYK2	2	3.25E-05	0.000318353	0.000261233	0.000255428	0.000224517	0.000255558	0	1	1.58E+07	1.27E+07	1.58E+07	0.989211	71.8815	71.7042	72.0128	59.9259	71.7021	60.1014	0.000160308	0.995522	4.66E+07	5.82793	0.561687	8.79463	0.999989	1.15515	0.0132527	8.32258e+06;3.83582e+06;3.64289e+06;1.40677e+06;1.03065e+06;927249;	8.32258e+06;3.83582e+06;3.64289e+06;1.40677e+06;1.03065e+06;927249;	0.988854;0.988887;0.990368;0.990171;0.986726;0.990877;	112217	0	0	0	0
DIA_ON1.mzML	DIA_ON1	P49368	P49368	TCPG_HUMAN	CCT3	1.55E+07	1.43E+07	1.56E+07	1.55E+07	1.43E+07	1.56E+07	1.56E+07	IVLLDSSLEYK	IVLLDSSLEYK	IVLLDSSLEYK2	2	9.31E-05	0.000318353	0.000692042	0.000587544	0.000224517	0.000587544	0	1	1.75E+07	1.36E+07	1.75E+07	0.985709	72.0105	71.832	72.1418	59.9259	71.8242	60.159	0.000160308	0.988594	4.49E+07	5.62485	0.447067	8.07815	0.999932	0.870581	0.000686167	9.12476e+06;4.24516e+06;4.10491e+06;1.57255e+06;999667;740062;	9.12476e+06;4.24516e+06;4.10491e+06;1.57255e+06;999667;740062;	0.986386;0.988725;0.981084;0.981388;0.984266;0.931589;	112355	0	0	0	0
DIA_ON2.mzML	DIA_ON2	P49368	P49368	TCPG_HUMAN	CCT3	1.71E+07	1.47E+07	1.64E+07	1.71E+07	1.47E+07	1.64E+07	1.64E+07	IVLLDSSLEYK	IVLLDSSLEYK	IVLLDSSLEYK2	2	9.00E-05	0.000318353	0.000604961	0.000595593	0.000224517	0.000595593	0	1	1.71E+07	1.47E+07	1.71E+07	0.971073	72.0468	71.869	72.1777	59.9259	71.8932	60.0575	0.000160308	0.98391	4.02E+07	5.58649	0.794519	8.33879	0.999995	0.682951	0.0031715	9.0993e+06;4.09891e+06;3.88773e+06;1.49691e+06;1.06999e+06;872114;	9.0993e+06;4.09891e+06;3.88773e+06;1.49692e+06;1.06999e+06;872114;	0.967626;0.976532;0.973385;0.968046;0.968036;0.966186;	112424	0	0	0	0
DIA_ON3.mzML	DIA_ON3	P49368	P49368	TCPG_HUMAN	CCT3	1.91E+07	1.39E+07	1.56E+07	1.91E+07	1.39E+07	1.56E+07	1.56E+07	IVLLDSSLEYK	IVLLDSSLEYK	IVLLDSSLEYK2	2	7.47E-05	0.000318353	0.000574713	0.000472367	0.000224517	0.00047259	0	1	1.91E+07	1.39E+07	1.91E+07	0.987478	71.8963	71.7193	72.0284	59.9259	71.6988	60.2161	0.000160308	0.994744	4.51E+07	5.72486	0.624916	7.94104	0.999807	0.511538	0.055045	9.96542e+06;4.65284e+06;4.53009e+06;1.65182e+06;1.17891e+06;933805;	9.96542e+06;4.65284e+06;4.53009e+06;1.65182e+06;1.17891e+06;933805;	0.98818;0.987255;0.986163;0.983923;0.985462;0.962667;	112217	0	0	0	0
DIA_IN1.mzML	DIA_IN1	P49368	P49368	TCPG_HUMAN	CCT3	1.89E+07	1.78E+07	1.27E+07	1.89E+07	1.78E+07	1.27E+07	1.27E+07	IVLLDSSLEYK	IVLLDSSLEYK	IVLLDSSLEYK2	2	0.000104439	0.000318353	0.000695894	0.00059952	0.000224517	0.00059988	0	1	1.28E+07	1.25E+07	1.28E+07	0.99052	72.1294	71.9551	72.3071	59.9259	72.1022	59.9718	0.000160308	0.991381	3.36E+07	5.54305	0.581769	7.64032	0.999998	0	-1.00E+07	6.72566e+06;3.15965e+06;2.94397e+06;1.12344e+06;918908;601841;	6.72566e+06;3.15965e+06;2.94397e+06;1.12344e+06;895380;601841;	0.988675;0.992613;0.992487;0.992126;0.909714;0.935686;	112493	0	0	0	0
DIA_IN2.mzML	DIA_IN2	P49368	P49368	TCPG_HUMAN	CCT3	1.86E+07	1.80E+07	1.31E+07	1.86E+07	1.80E+07	1.31E+07	1.31E+07	IVLLDSSLEYK	IVLLDSSLEYK	IVLLDSSLEYK2	2	0.000103423	0.000318353	0.000698324	0.000616523	0.000224517	0.000616903	0	1	1.11E+07	1.25E+07	1.11E+07	0.978537	71.9233	71.7919	72.1011	59.9259	71.7765	60.1179	0.000160308	0.994052	2.72E+07	5.34616	0.456184	5.74274	0.999876	1.05795	0.154635	5.88515e+06;2.69167e+06;2.57056e+06;947815;615942;446293;	5.88515e+06;2.69167e+06;2.57056e+06;947815;608336;437686;	0.97938;0.978615;0.976526;0.974619;0.951521;0.882247;	112148	0	0	0	0
DIA_IN3.mzML	DIA_IN3	P49368	P49368	TCPG_HUMAN	CCT3	1.83E+07	1.84E+07	1.31E+07	1.83E+07	1.84E+07	1.31E+07	1.31E+07	IVLLDSSLEYK	IVLLDSSLEYK	IVLLDSSLEYK2	2	0.000141884	0.000318353	0.000635324	0.000526039	0.000224517	0.000526316	0	1	1.23E+07	1.19E+07	1.23E+07	0.981664	72.0004	71.8262	72.1781	59.9259	71.9169	60.0511	0.000160308	0.979021	2.92E+07	5.47183	0.467568	6.52308	0.999766	0.638269	0.127656	6.34318e+06;3.00821e+06;2.91915e+06;1.00772e+06;750121;528045;	6.34318e+06;3.00821e+06;2.91363e+06;1.00772e+06;728568;528045;	0.981922;0.983684;0.979015;0.973285;0.959011;0.913872;	112286	0	0	0	0
DIA_OC1.mzML	DIA_OC1	P49368	P49368	TCPG_HUMAN	CCT3	1.31E+07	1.17E+07	1.52E+07	1.31E+07	1.17E+07	1.52E+07	1.52E+07	IVLLDSSLEYKK	IVLLDSSLEYKK	IVLLDSSLEYKK3	3	0.00848823	0.000486812	0.00026178	0.000270416	0.000224517	0.000270563	0	1	230833	193024	230833	0.961473	61.0459	60.9147	61.1783	41.9264	61.1181	41.8164	0.00022117	0.871057	4.46E+06	1.08113	0.223122	0	0.660847	1.70335	0.0384057	230833;0;20041.4;23726.6;0;0;	230833;0;0;0;0;0;	0.961473;0;0.194879;0.465301;0;0;	95157	0	0	0	0
DIA_OC2.mzML	DIA_OC2	P49368	P49368	TCPG_HUMAN	CCT3	1.80E+07	1.25E+07	1.57E+07	1.80E+07	1.25E+07	1.57E+07	1.57E+07	IVLLDSSLEYKK	IVLLDSSLEYKK	IVLLDSSLEYKK3	3	0.00132122	0.000486812	0.000254647	0.000274499	0.000224517	0.000274574	0	1	426596	289234	426596	0.947835	60.8739	60.7388	61.0483	41.9264	61.0275	41.7138	0.00022117	0.934023	4.54E+06	1.76271	0.42677	0	0.949009	1.33238	0.098993	368827;91415.7;49043.1;0;0;0;	368827;36926.8;20841.9;0;0;0;	0.98852;0.694427;0.676842;0;0;0;	94950	0	0	0	0
DIA_OC3.mzML	DIA_OC3	P49368	P49368	TCPG_HUMAN	CCT3	1.58E+07	1.27E+07	1.47E+07	1.58E+07	1.27E+07	1.47E+07	1.47E+07	IVLLDSSLEYKK	IVLLDSSLEYKK	IVLLDSSLEYKK3	3	3.25E-05	0.000486812	0.000261233	0.000255428	0.000224517	0.000255558	0	1	350750	266371	350750	0.854431	60.3712	60.24	60.5029	41.9264	60.4555	41.8291	0.00022117	0.797315	4.90E+06	3.2925	0.473435	0.0662665	0.999939	1.91982	0.022321	228838;147022;38184.9;16132.9;57968.8;7309.86;	205156;107636;37957.9;0;57968.8;2211.79;	0.896701;0.75738;0.901173;-0.323718;0.95292;0.611119;	94191	0	0	0	0
DIA_ON1.mzML	DIA_ON1	P49368	P49368	TCPG_HUMAN	CCT3	1.55E+07	1.43E+07	1.56E+07	1.55E+07	1.43E+07	1.56E+07	1.56E+07	IVLLDSSLEYKK	IVLLDSSLEYKK	IVLLDSSLEYKK3	3	9.31E-05	0.000486812	0.000692042	0.000587544	0.000224517	0.000587544	0	1	429440	355587	429440	0.896422	60.5984	60.4674	60.772	41.9264	60.5989	41.9041	0.00022117	0.977964	5.76E+06	3.2724	0.512245	0	0.99998	1.39437	0.362159	348145;141553;74065.2;123095;47688.4;0;	348145;49918.2;31377.4;116694;45821.2;0;	0.944781;0.653451;0.746397;0.914524;0.818386;0;	94467	0	0	0	0
DIA_ON2.mzML	DIA_ON2	P49368	P49368	TCPG_HUMAN	CCT3	1.71E+07	1.47E+07	1.64E+07	1.71E+07	1.47E+07	1.64E+07	1.64E+07	IVLLDSSLEYKK	IVLLDSSLEYKK	IVLLDSSLEYKK3	3	9.00E-05	0.000486812	0.000604961	0.000595593	0.000224517	0.000595593	0	1	358083	305866	358083	0.887616	60.5435	60.4583	60.6776	41.9264	60.6264	41.7957	0.00022117	0.918116	4.20E+06	2.48954	0.551529	0	0.999928	0.680938	0.358077	273510;124406;16685.7;47183.7;35739.5;0;	233678;124406;0;15189.3;12327.3;0;	0.874869;0.911559;0.49105;0.625844;0.689008;0;	94398	0	0	0	0
DIA_ON3.mzML	DIA_ON3	P49368	P49368	TCPG_HUMAN	CCT3	1.91E+07	1.39E+07	1.56E+07	1.91E+07	1.39E+07	1.56E+07	1.56E+07	IVLLDSSLEYKK	IVLLDSSLEYKK	IVLLDSSLEYKK3	3	7.47E-05	0.000486812	0.000574713	0.000472367	0.000224517	0.00047259	0	1	584762	477937	584762	0.925703	60.3479	60.2165	60.5222	41.9264	60.3475	41.9069	0.00022117	0.98088	5.83E+06	3.32073	0.522604	0	0.999871	0.716631	0.0345247	324437;174386;106726;40550.9;35877.3;0;	324437;153599;106726;40013.2;0;0;	0.956277;0.853727;0.936347;0.845648;0.579005;0;	94122	0	0	0	0
DIA_IN2.mzML	DIA_IN2	P49368	P49368	TCPG_HUMAN	CCT3	1.86E+07	1.80E+07	1.31E+07	1.86E+07	1.80E+07	1.31E+07	1.31E+07	IVLLDSSLEYKK	IVLLDSSLEYKK	IVLLDSSLEYKK3	3	0.000103423	0.000486812	0.000698324	0.000616523	0.000224517	0.000616903	0	1	506811	551299	506811	0.864129	60.3225	60.1901	60.4538	41.9264	60.3251	41.9674	0.00022117	0.983844	4.64E+06	4.77123	0.596098	1.85136	0.999998	1.41321	0.383659	356053;163090;84646.1;67753.5;64605.1;28346.8;	275177;149248;82386;67753.5;61446.5;13897.8;	0.810289;0.921213;0.940548;0.976304;0.894628;0.788058;	93984	0	0	0	0
DIA_OC1.mzML	DIA_OC1	P49754	P49754	VPS41_HUMAN	VPS41	218789	182953	208854	218789	182953	208854	208854	IVLLMDFDSEK	IVLLMDFDSEK	IVLLMDFDSEK2	2	0.000369959	1	0.00026178	0.000270416	0.000224517	0.000270563	0	1	13046.9	11788.7	13046.9	0.809642	85.4804	85.3914	85.5666	82.2801	85.1435	82.4229	0.00861252	0.837788	279042	1.94468	0.531245	0.896978	0.986661	1.24464	0.079525	6875.34;4829.41;2332.38;13757.2;0;0;	1802.19;1137.04;2332.38;9577.49;0;0;	0.58034;0.472132;0.801784;0.851625;0;0;	133402	0	0	0	0
DIA_OC2.mzML	DIA_OC2	P49754	P49754	VPS41_HUMAN	VPS41	302531	205196	212496	302531	205196	212496	212496	IVLLMDFDSEK	IVLLMDFDSEK	IVLLMDFDSEK2	2	0.00179963	1	0.000254647	0.000274499	0.000224517	0.000274574	0	1	16637.5	12115.7	16637.5	0.566738	85.3226	85.234	85.4109	82.2801	85.0517	82.6863	0.00861252	0	117450	1.79953	0.345875	0.372595	0.922111	1.20136	0.0120322	4979.88;5582.43;23867.5;16185.1;0;946.911;	0;5582.43;4443.25;6611.82;0;710.183;	0.133631;0.801784;0.493544;0.417475;0;0.801784;	133264	0	0	0	0
DIA_OC3.mzML	DIA_OC3	P49754	P49754	VPS41_HUMAN	VPS41	218480	168592	163004	218480	168592	163004	163004	IVLLMDFDSEK	IVLLMDFDSEK	IVLLMDFDSEK2	2	0.000629418	1	0.000261233	0.000255428	0.000224517	0.000255558	0	1	20264.1	15681.7	20264.1	0.926676	84.9236	84.7485	85.0588	82.2801	84.6284	82.7502	0.00861252	0.0907201	141988	2.42579	0.658626	1.15988	0.985256	1.07009	0.0359533	20157.3;6050.03;9501.83;17321.3;0;1529.66;	20157.3;0;2942.81;17321.3;0;0;	0.985998;0.57708;0.554176;0.989962;0;0.140835;	132643	0	0	0	0
DIA_OC1.mzML	DIA_OC1	Q6ZT21	Q6ZT21	TMPPE_HUMAN	TMPPE	95465.5	79839.1	99064.2	95465.5	79839.1	99064.2	99064.2	IVLLSDIHLGPTVGR	IVLLSDIHLGPTVGR	IVLLSDIHLGPTVGR3	3	6.27E-05	0.000256558	0.00026178	0.000270416	0.000224517	0.000270563	0	1	72806.6	64717.6	72806.6	0.946032	79.6943	79.5154	79.8269	71.4968	79.6349	71.6563	0.000128222	0.978991	821623	3.96317	0.447931	0	0.999373	0	-1.00E+07	31916.5;25837.7;27567.3;15772.2;0;8601.2;	31916.5;25837.7;25589.5;15300.6;0;7494.24;	0.991259;0.876886;0.900867;0.927229;0;0.808701;	124351	0	0	0	0
DIA_OC2.mzML	DIA_OC2	Q6ZT21	Q6ZT21	TMPPE_HUMAN	TMPPE	204757	139841	127238	204757	139841	127238	127238	IVLLSDIHLGPTVGR	IVLLSDIHLGPTVGR	IVLLSDIHLGPTVGR3	3	2.74E-05	0.000256558	0.000254647	0.000274499	0.000224517	0.000274574	0	1	84257.3	60951.9	84257.3	0.944431	79.543	79.411	79.7175	71.4968	79.5646	71.4808	0.000128222	0.938036	1.19E+06	3.60944	0.585882	0	0.999998	0	-1.00E+07	48447.7;14406.3;23258.2;14991.2;6985.67;8142.64;	48447.7;5041.67;20818.4;14991.2;6929.49;2980.01;	0.986162;0.607262;0.894616;0.878746;0.813487;0.603347;	124213	0	0	0	0
DIA_OC3.mzML	DIA_OC3	Q6ZT21	Q6ZT21	TMPPE_HUMAN	TMPPE	194894	146940	130143	194894	146940	130143	130143	IVLLSDIHLGPTVGR	IVLLSDIHLGPTVGR	IVLLSDIHLGPTVGR3	3	3.25E-05	0.000256558	0.000261233	0.000255428	0.000224517	0.000255558	0	1	78320.4	60686.3	78320.4	0.879032	79.1429	79.0094	79.2734	71.4968	79.1095	71.6536	0.000128222	0.970742	1.03E+06	3.3776	0.395031	0	0.99997	0	-1.00E+07	47192.6;28295.6;37188.4;16694.8;16446.5;6908.27;	43786.4;6668;31060.5;3473.49;16446.5;0;	0.925271;0.299131;0.865024;0.421404;0.967854;0.545983;	123592	0	0	0	0
DIA_OC1.mzML	DIA_OC1	O15294	O15294	OGT1_HUMAN	OGT	328244	282229	104500	328244	282229	104500	104500	IVLNGIDLK	IVLNGIDLK	IVLNGIDLK2	2	6.27E-05	0.0028419	0.00026178	0.000270416	0.000224517	0.000270563	0	1	328244	282229	328244	0.733198	66.9519	66.8165	67.0831	50.9054	67.0074	50.837	0.000599483	0.968448	417036	2.33796	0.695057	0	0.999879	0	-1.00E+07	436006;28734.2;19312;3218.67;0;828.983;	307763;11487;19312;1169.87;0;0;	0.718821;0.616355;0.967475;0.648078;0;0.404966;	104406	0	0	0	0
DIA_OC3.mzML	DIA_OC3	O15294	O15294	OGT1_HUMAN	OGT	317029	255417	67609.4	317029	255417	67609.4	67609.4	IVLNGIDLK	IVLNGIDLK	IVLNGIDLK2	2	0.000647435	0.0028419	0.000261233	0.000255428	0.000224517	0.000255558	0	1	133534	98206.1	133534	0.742312	66.4947	66.3636	66.6269	50.9054	66.4931	50.9123	0.000599483	0.96324	758759	1.39507	0.642085	0.000676275	0.980546	0.961799	0.0148205	255209;0;24994.8;0;0;1002.14;	108539;0;24994.8;0;0;0;	0.698222;0;0.933773;0;0;-0.0726054;	103785	0	0	0	0
DIA_OC1.mzML	DIA_OC1	Q9BRR6	Q9BRR6	ADPGK_HUMAN	ADPGK	612083	545405	485159	612083	545405	485159	485159	IVLNPNKPVVEWHR	IVLNPNKPVVEWHR	IVLNPNKPVVEWHR3	3	0.00013754	0.0131699	0.00026178	0.000270416	0.000224517	0.000270563	0	1	110985	92806.2	110985	0.735891	52.6027	52.4708	52.8651	29.2521	52.5861	29.2808	0.00189389	0.719442	655642	1.52709	0.542096	0	0.9986	0	-1.00E+07	81377.8;111664;20740.6;4687.12;31109.7;0;	34651.3;55592.9;20740.6;0;0;0;	0.682345;0.769257;0.735917;0.0638246;-0.0664966;0;	81919	0	0	0	0
DIA_OC2.mzML	DIA_OC2	Q9BRR6	Q9BRR6	ADPGK_HUMAN	ADPGK	914150	619799	797860	914150	619799	797860	797860	IVLNPNKPVVEWHR	IVLNPNKPVVEWHR	IVLNPNKPVVEWHR3	3	2.74E-05	0.0131699	0.000254647	0.000274499	0.000224517	0.000274574	0	1	281076	190571	281076	0.806695	52.4761	52.1246	52.8277	29.2521	52.4819	29.2642	0.00189389	0.740433	477067	1.16666	0.431515	0	0.999146	1.05795	0.00956378	92193.1;230770;20015.6;9792.57;32610.8;0;	50305.8;230770;0;0;0;0;	0.653097;0.840178;0.577353;0.347102;0.39308;0;	81781	0	0	0	0
DIA_OC3.mzML	DIA_OC3	Q9BRR6	Q9BRR6	ADPGK_HUMAN	ADPGK	829520	645994	561637	829520	645994	561637	561637	IVLNPNKPVVEWHR	IVLNPNKPVVEWHR	IVLNPNKPVVEWHR3	3	0.000559829	0.0131699	0.000261233	0.000255428	0.000224517	0.000255558	0	1	175859	131235	175859	0.819902	51.8433	51.6231	52.1958	29.2521	51.8343	29.2599	0.00189389	0.610225	338647	1.23289	0.627673	0	0.987761	0.839854	0.363582	63160.6;133015;14394;0;10394.7;0;	38737.5;133015;4106.51;0;0;0;	0.708804;0.861085;0.533934;0;-0.300999;0;	80815	0	0	0	0
DIA_OC1.mzML	DIA_OC1	Q9BRR6	Q9BRR6	ADPGK_HUMAN	ADPGK	612083	545405	485159	612083	545405	485159	485159	IVLNPNKPVVEWHR	IVLNPNKPVVEWHR	IVLNPNKPVVEWHR4	4	4.20E-05	0.000256558	0.00026178	0.000270416	0.000224517	0.000270563	0	1	348563	291471	348563	0.889647	52.7262	52.3746	52.857	29.3005	52.6198	29.4548	0.000128222	0.938536	4.55E+06	3.38592	0.729619	0	0.999999	0.931629	0.00209949	327957;141516;74205.3;54196.4;52943.8;22954.7;	319036;135998;74205.3;12317.3;19017.6;10510;	0.903105;0.882664;0.643384;0.782105;0.747956;0.737534;	82112	0	0	0	0
DIA_OC2.mzML	DIA_OC2	Q9BRR6	Q9BRR6	ADPGK_HUMAN	ADPGK	914150	619799	797860	914150	619799	797860	797860	IVLNPNKPVVEWHR	IVLNPNKPVVEWHR	IVLNPNKPVVEWHR4	4	2.74E-05	0.000256558	0.000254647	0.000274499	0.000224517	0.000274574	0	1	477162	323519	477162	0.968667	52.5113	52.2909	52.6893	29.3005	52.5163	29.3124	0.000128222	0.913033	6.33E+06	5.13445	0.583349	0	1	1.5819	0.00109189	389949;197885;86124;56828;66466;41192.6;	369504;191848;84330.5;55744.2;66466;41192.6;	0.973662;0.964446;0.829899;0.906124;0.984837;0.897779;	81836	0	0	0	0
DIA_OC3.mzML	DIA_OC3	Q9BRR6	Q9BRR6	ADPGK_HUMAN	ADPGK	829520	645994	561637	829520	645994	561637	561637	IVLNPNKPVVEWHR	IVLNPNKPVVEWHR	IVLNPNKPVVEWHR4	4	3.25E-05	0.000256558	0.000261233	0.000255428	0.000224517	0.000255558	0	1	412244	300628	412244	0.9826	51.8785	51.6572	52.1419	29.3005	51.868	29.3101	0.000128222	0.962403	4.72E+06	3.89268	0.287402	0	1	1.05795	0.040323	323386;85648.5;60651.2;30525.2;55499.6;33358.6;	323386;0;60651.2;4358.18;55499.6;33358.6;	0.989851;0.567634;0.92806;0.250213;0.962394;0.945926;	80870	0	0	0	0
DIA_OC1.mzML	DIA_OC1	P48553	P48553	TPC10_HUMAN	TRAPPC10	87436.4	73115	75182.9	87436.4	73115	75182.9	75182.9	IVLPMHSFAQLR	IVLPMHSFAQLR	IVLPMHSFAQLR3	3	0.00013754	0.00197232	0.00026178	0.000270416	0.000224517	0.000270563	0	1	71552.6	60360.9	71552.6	0.916428	71.0078	70.8288	71.1815	57.6777	70.8602	57.9142	0.000516929	0.306958	366126	2.58839	0.472842	0	0.99873	0.566186	0.0228585	10090.9;52449.5;7945.7;13184.3;22552.6;0;	2362.77;41135.1;0;7864.97;22552.6;0;	0.473792;0.909058;0.437884;0.763776;0.983106;0;	110752	0	0	0	0
DIA_OC2.mzML	DIA_OC2	P48553	P48553	TPC10_HUMAN	TRAPPC10	75489.9	51182.5	47175.6	75489.9	51182.5	47175.6	47175.6	IVLPMHSFAQLR	IVLPMHSFAQLR	IVLPMHSFAQLR3	3	2.74E-05	0.00197232	0.000254647	0.000274499	0.000224517	0.000274574	0	1	43639	29587.5	43639	0.782828	70.9536	70.8175	71.0391	57.6777	70.8076	57.8863	0.000516929	0.923852	203324	1.96517	0.352957	0	0.999535	1.39442	0.0653201	6595.03;44520;6698.17;6565.69;24700.7;0;	838.49;23256.4;0;6565.69;13816.9;0;	0.17217;0.774878;0.280349;0.944743;0.71927;0;	110752	0	0	0	0
DIA_OC3.mzML	DIA_OC3	P48553	P48553	TPC10_HUMAN	TRAPPC10	73703.6	56219.7	55937	73703.6	56219.7	55937	55937	IVLPMHSFAQLR	IVLPMHSFAQLR	IVLPMHSFAQLR3	3	3.25E-05	0.00197232	0.000261233	0.000255428	0.000224517	0.000255558	0	1	73703.6	56219.7	73703.6	0.93734	70.2863	70.0225	70.4608	57.6777	70.2461	57.7605	0.000516929	0.8345	482507	3.90779	0.614024	0	0.999999	0.61596	0.0291429	34235.1;41199.8;24146.9;15285;19601;3329.42;	34235.1;41199.8;10734.2;15285;17218.8;1142.55;	0.929655;0.966619;0.714406;0.94159;0.863509;0.616917;	109717	0	0	0	0
DIA_OC1.mzML	DIA_OC1	P05783;P08727	P08727;P05783	K1C18_HUMAN;K1C19_HUMAN	KRT18;KRT19	5.10E+06	4.27E+06	4.27E+06	5.10E+06	4.27E+06	4.27E+06		IVLQIDNAR	IVLQIDNAR	IVLQIDNAR2	2	4.20E-05	0.000256558	0.00026178	0.000697674	0.000224517	0.000697999	0	0	5.10E+06	4.27E+06	5.10E+06	0.995509	51.1916	50.972	51.3658	27.3201	51.1443	27.3803	0.000128222	0.969992	1.57E+07	5.54427	0.384081	6.8057	0.99998	1.71322	0.0844214	2.66946e+06;1.24519e+06;1.18588e+06;395834;281659;225733;	2.66946e+06;1.24519e+06;1.18588e+06;395834;281659;222191;	0.996256;0.995687;0.993641;0.970428;0.88638;0.991477;	79707	0	0	0	0
DIA_OC2.mzML	DIA_OC2	P05783;P08727	P08727;P05783	K1C18_HUMAN;K1C19_HUMAN	KRT18;KRT19	6.00E+06	4.07E+06	4.07E+06	6.00E+06	4.07E+06	4.07E+06		IVLQIDNAR	IVLQIDNAR	IVLQIDNAR2	2	2.74E-05	0.000256558	0.000254647	0.00069735	0.000224517	0.000697512	0	0	6.00E+06	4.07E+06	6.00E+06	0.983494	51.025	50.6708	51.1559	27.3201	51.0237	27.3185	0.000128222	0.950016	1.52E+07	5.16376	0.528936	6.93802	1	1.41846	0.059143	3.12708e+06;1.4548e+06;1.42028e+06;393469;390731;326849;	3.12708e+06;1.4548e+06;1.42028e+06;393470;390479;326849;	0.983995;0.986487;0.979323;0.872859;0.938998;0.993154;	79500	0	0	0	0
DIA_OC3.mzML	DIA_OC3	P05783;P08727	P08727;P05783	K1C18_HUMAN;K1C19_HUMAN	KRT18;KRT19	4.80E+06	3.50E+06	3.50E+06	4.80E+06	3.50E+06	3.50E+06		IVLQIDNAR	IVLQIDNAR	IVLQIDNAR2	2	3.25E-05	0.000256558	0.000261233	0.000451467	0.000224517	0.000451671	0	0	4.80E+06	3.50E+06	4.80E+06	0.993845	50.5166	50.3419	50.6952	27.3201	50.4328	27.4451	0.000128222	0.989903	1.53E+07	5.44254	0.395901	7.22706	0.999995	1.25279	0.0544328	2.53842e+06;1.13503e+06;1.12876e+06;386007;271911;215517;	2.53842e+06;1.13503e+06;1.12876e+06;386007;271911;214984;	0.992736;0.995089;0.995086;0.929882;0.899897;0.983171;	78741	0	0	0	0
DIA_OC1.mzML	DIA_OC1	Q08257	Q08257	QOR_HUMAN	CRYZ	3.27E+06	2.73E+06	3.37E+06	3.27E+06	2.73E+06	3.37E+06	3.37E+06	IVLQNGAHEVFNHR	IVLQNGAHEVFNHR	IVLQNGAHEVFNHR3	3	4.20E-05	0.000256558	0.00026178	0.000270416	0.000224517	0.000270563	0	1	1.30E+06	1.09E+06	1.30E+06	0.969584	41.5456	41.4132	41.7656	10.0142	41.5139	10.0609	0.000128222	0.915635	6.80E+06	4.26573	0.74673	0	1	0	-1.00E+07	1.01738e+06;229746;87921.5;98018;74437.2;36781.1;	989525;217569;36129.4;95701.3;74437.2;10931.5;	0.975284;0.944455;0.68313;0.967781;0.935343;0.588072;	64598	0	0	0	0
DIA_OC2.mzML	DIA_OC2	Q08257	Q08257	QOR_HUMAN	CRYZ	4.08E+06	2.76E+06	3.30E+06	4.08E+06	2.76E+06	3.30E+06	3.30E+06	IVLQNGAHEVFNHR	IVLQNGAHEVFNHR	IVLQNGAHEVFNHR3	3	2.74E-05	0.000256558	0.000254647	0.000274499	0.000224517	0.000274574	0	1	948610	643163	948610	0.71237	41.4873	41.3569	41.7077	10.0142	41.4947	9.95049	0.000128222	0.726721	5.80E+06	3.21876	0.37364	0	0.999995	0	-1.00E+07	1.2895e+06;336042;185063;161851;64905.3;65613.5;	681868;180864;97265.5;85877.7;41299.5;65613.5;	0.703602;0.741738;0.68419;0.72014;0.687255;0.905744;	64529	0	0	0	0
DIA_OC3.mzML	DIA_OC3	Q08257	Q08257	QOR_HUMAN	CRYZ	3.38E+06	2.58E+06	2.82E+06	3.38E+06	2.58E+06	2.82E+06	2.82E+06	IVLQNGAHEVFNHR	IVLQNGAHEVFNHR	IVLQNGAHEVFNHR3	3	3.25E-05	0.000256558	0.000261233	0.000255428	0.000224517	0.000255558	0	1	1.32E+06	1.02E+06	1.32E+06	0.980803	40.9741	40.7965	41.1484	10.0142	40.9647	10.0278	0.000128222	0.953018	4.55E+06	4.71583	0.815832	0	1	0	-1.00E+07	1.01189e+06;256968;147265;120043;94196;57030.5;	956036;243373;147187;120043;89264.5;28479.4;	0.986651;0.954637;0.989509;0.98728;0.961408;0.699791;	63770	0	0	0	0
DIA_ON1.mzML	DIA_ON1	Q08257	Q08257	QOR_HUMAN	CRYZ	8.73E+06	7.53E+06	7.45E+06	8.73E+06	7.53E+06	7.45E+06	7.45E+06	IVLQNGAHEVFNHR	IVLQNGAHEVFNHR	IVLQNGAHEVFNHR3	3	9.31E-05	0.000256558	0.000692042	0.000587544	0.000224517	0.000587544	0	1	1.27E+06	1.13E+06	1.27E+06	0.962489	41.1208	40.9885	41.295	10.0142	41.0341	10.1828	0.000128222	0	0	4.06101	0.70766	0	0.999922	0	-1.00E+07	1.17821e+06;226779;114963;89209.1;107451;20964.4;	969083;214124;114603;89209.1;89415.2;7233.76;	0.958164;0.971397;0.922498;0.988085;0.813693;0.617554;	63908	0	0	0	0
DIA_ON2.mzML	DIA_ON2	Q08257	Q08257	QOR_HUMAN	CRYZ	7.95E+06	7.79E+06	7.57E+06	7.95E+06	7.79E+06	7.57E+06	7.57E+06	IVLQNGAHEVFNHR	IVLQNGAHEVFNHR	IVLQNGAHEVFNHR3	3	9.00E-05	0.000256558	0.000604961	0.000595593	0.000224517	0.000595593	0	1	1.09E+06	1.05E+06	1.09E+06	0.899039	41.0636	40.9315	41.2409	10.0142	41.0633	10.041	0.000128222	0	0	4.01719	0.334136	0	0.999953	0.63922	0.00162769	955216;189922;134903;104873;78036.6;78735.7;	812406;185872;134903;95720.6;73631.8;76842.4;	0.879813;0.952253;0.986941;0.958888;0.816566;0.839598;	63839	0	0	0	0
DIA_ON3.mzML	DIA_ON3	Q08257	Q08257	QOR_HUMAN	CRYZ	8.74E+06	7.48E+06	7.52E+06	8.74E+06	7.48E+06	7.52E+06	7.52E+06	IVLQNGAHEVFNHR	IVLQNGAHEVFNHR	IVLQNGAHEVFNHR3	3	7.47E-05	0.000256558	0.000574713	0.000472367	0.000224517	0.00047259	0	1	733692	669454	733692	0.795476	40.7773	40.6874	40.9978	10.0142	40.7645	10.0574	0.000128222	0	0	3.55347	0.360905	0	0.999967	0	-1.00E+07	987755;194271;121043;93511.6;102709;49012.1;	531008;148941;72737.4;53742.6;53017.1;49012.1;	0.779625;0.85797;0.799555;0.778904;0.775299;0.890497;	63425	0	0	0	0
DIA_IN1.mzML	DIA_IN1	Q08257	Q08257	QOR_HUMAN	CRYZ	4.46E+06	4.99E+06	4.51E+06	4.46E+06	4.99E+06	4.51E+06	4.51E+06	IVLQNGAHEVFNHR	IVLQNGAHEVFNHR	IVLQNGAHEVFNHR3	3	0.00041088	0.000256558	0.000695894	0.00059952	0.000224517	0.00059988	0	1	340595	363769	340595	0.827278	41.4423	41.357	41.5755	10.0142	41.3288	10.2737	0.000128222	0	0	2.45246	0.610529	0	0.996511	0	-1.00E+07	381231;57544.6;38256.6;22038.5;50512.6;7186.92;	270073;48483.5;6484.27;22038.5;0;2128.39;	0.813128;0.853091;0.197568;0.943897;-0.516066;0.616729;	64391	0	0	0	0
DIA_IN2.mzML	DIA_IN2	Q08257	Q08257	QOR_HUMAN	CRYZ	4.03E+06	4.56E+06	3.92E+06	4.03E+06	4.56E+06	3.92E+06	3.92E+06	IVLQNGAHEVFNHR	IVLQNGAHEVFNHR	IVLQNGAHEVFNHR3	3	0.00206484	0.000256558	0.000698324	0.000616523	0.000224517	0.000616903	0	1	276536	315997	276536	0.884978	40.864	40.7313	41.0424	10.0142	40.7449	10.1951	0.000128222	0	0	1.55971	0.221527	0	0.958731	1.05795	0.278257	315940;44117.8;5830.05;0;21450.8;0;	232418;44117.8;1266.11;0;4756.18;0;	0.866027;0.984819;0.333137;0;0.456361;0;	63494	0	0	0	0
DIA_IN3.mzML	DIA_IN3	Q08257	Q08257	QOR_HUMAN	CRYZ	4.13E+06	4.76E+06	3.94E+06	4.13E+06	4.76E+06	3.94E+06	3.94E+06	IVLQNGAHEVFNHR	IVLQNGAHEVFNHR	IVLQNGAHEVFNHR3	3	0.000330196	0.000256558	0.000635324	0.000526039	0.000224517	0.000526316	0	1	302081	321780	302081	0.950348	41.1726	41.0413	41.3058	10.0142	41.0156	10.2964	0.000128222	0	0	2.86434	0.730491	0	0.995603	0	-1.00E+07	393484;48730.8;37441.9;4481.59;50156.9;0;	251901;48730.8;34911.5;1449.59;0;0;	0.950248;0.960263;0.9386;0.634246;-0.48495;0;	63977	0	0	0	0
DIA_OC1.mzML	DIA_OC1	Q08257	Q08257	QOR_HUMAN	CRYZ	3.27E+06	2.73E+06	3.37E+06	3.27E+06	2.73E+06	3.37E+06	3.37E+06	IVLQNGAHEVFNHR	IVLQNGAHEVFNHR	IVLQNGAHEVFNHR4	4	6.27E-05	0.00042007	0.00026178	0.000270416	0.000224517	0.000270563	0	1	64882.3	54255	64882.3	0.926088	41.6265	41.363	41.8015	10.2948	41.6599	10.2271	0.000186576	0.667576	1.78E+08	2.70859	0.24976	0	0.999862	1.20455	0.0108561	66168.1;67869.3;13051.3;41597.4;19315.3;23823.7;	64882.3;67869.3;0;0;0;0;	0.926088;0.944781;0.590583;0.590583;0.590583;0.590583;	64722	0	0	0	0
DIA_OC2.mzML	DIA_OC2	Q08257	Q08257	QOR_HUMAN	CRYZ	4.08E+06	2.76E+06	3.30E+06	4.08E+06	2.76E+06	3.30E+06	3.30E+06	IVLQNGAHEVFNHR	IVLQNGAHEVFNHR	IVLQNGAHEVFNHR4	4	0.000540979	0.00042007	0.000254647	0.000274499	0.000224517	0.000274574	0	1	44254.9	30005.1	44254.9	0.801784	41.5225	41.3489	41.6997	10.2948	41.6358	10.0241	0.000186576	0.437285	1.88E+08	1.60838	0.367135	0	0.984928	0	-1.00E+07	35792.1;57488.8;17573;0;11283.8;0;	35792.1;0;13179.7;0;8462.84;0;	0.801784;-0.119018;0.801784;0;0.801784;0;	64584	0	0	0	0
DIA_OC3.mzML	DIA_OC3	Q08257	Q08257	QOR_HUMAN	CRYZ	3.38E+06	2.58E+06	2.82E+06	3.38E+06	2.58E+06	2.82E+06	2.82E+06	IVLQNGAHEVFNHR	IVLQNGAHEVFNHR	IVLQNGAHEVFNHR4	4	3.25E-05	0.00042007	0.000261233	0.000255428	0.000224517	0.000255558	0	1	70876	54543.9	70876	0.829629	40.966	40.7885	41.1404	10.2948	41.12	10.0131	0.000186576	0.224497	1.32E+08	3.54685	0.687936	0	0.999999	0	-1.00E+07	47637.6;62713.7;18299.6;52666.4;11661.2;23692.6;	19169.6;16371.2;18299.6;42960.5;8745.87;17769.5;	0.796585;0.725489;0.801784;0.850042;0.801784;0.801784;	63756	0	0	0	0
DIA_ON1.mzML	DIA_ON1	Q08257	Q08257	QOR_HUMAN	CRYZ	8.73E+06	7.53E+06	7.45E+06	8.73E+06	7.53E+06	7.45E+06	7.45E+06	IVLQNGAHEVFNHR	IVLQNGAHEVFNHR	IVLQNGAHEVFNHR4	4	9.31E-05	0.00042007	0.000692042	0.000587544	0.000224517	0.000587544	0	1	115481	103262	115481	0.841395	41.1098	40.9353	41.287	10.2948	41.1841	10.1627	0.000186576	0.0797669	1.17E+08	3.5371	0.799018	0	0.999952	1.14872	0.116369	69042.5;53543;21277.6;57152.5;38946.3;23552.3;	55490.1;12824.4;21277.6;46007.9;13982.7;17664.2;	0.85428;0.490403;0.801784;0.842869;0.785409;0.801784;	63894	0	0	0	0
DIA_ON2.mzML	DIA_ON2	Q08257	Q08257	QOR_HUMAN	CRYZ	7.95E+06	7.79E+06	7.57E+06	7.95E+06	7.79E+06	7.57E+06	7.57E+06	IVLQNGAHEVFNHR	IVLQNGAHEVFNHR	IVLQNGAHEVFNHR4	4	9.00E-05	0.00042007	0.000604961	0.000595593	0.000224517	0.000595593	0	1	106118	101911	106118	0.890194	41.0988	40.8351	41.2761	10.2948	41.2128	10.1059	0.000186576	0.0829235	1.27E+08	3.97031	0.82377	0	0.99991	1.12544	0.171424	42918.8;35803.3;32980.7;42350.8;28636.9;19274.8;	37273.4;31502.5;32980.7;42350.8;26494.3;7217.09;	0.8489;0.85905;0.879395;0.923436;0.895153;0.739708;	63894	0	0	0	0
DIA_ON3.mzML	DIA_ON3	Q08257	Q08257	QOR_HUMAN	CRYZ	8.74E+06	7.48E+06	7.52E+06	8.74E+06	7.48E+06	7.52E+06	7.52E+06	IVLQNGAHEVFNHR	IVLQNGAHEVFNHR	IVLQNGAHEVFNHR4	4	7.47E-05	0.00042007	0.000574713	0.000472367	0.000224517	0.00047259	0	1	107891	98444.9	107891	0.845663	40.8125	40.5486	40.9898	10.2948	40.9241	10.1187	0.000186576	0	1.11E+08	3.41837	0.671808	0	0.999924	0	-1.00E+07	34879.5;30234.5;19005.4;53031.3;29111.8;21942.3;	28623.6;11542.7;7255.74;53031.3;26236.2;8376.94;	0.833493;0.782407;0.782407;0.8291;0.892418;0.782407;	63480	0	0	0	0
DIA_IN2.mzML	DIA_IN2	Q08257	Q08257	QOR_HUMAN	CRYZ	4.03E+06	4.56E+06	3.92E+06	4.03E+06	4.56E+06	3.92E+06	3.92E+06	IVLQNGAHEVFNHR	IVLQNGAHEVFNHR	IVLQNGAHEVFNHR4	4	0.000103423	0.00042007	0.000698324	0.000616523	0.000224517	0.000616903	0	1	23805.3	27276.6	23805.3	0.801784	40.8559	40.6812	41.0343	10.2948	40.9069	10.1805	0.000186576	0	1.68E+07	3.19999	0.869451	0	0.999971	0	-1.00E+07	9896.37;13185.6;13607.4;9205.64;9569.89;6563.29;	7422.28;10757.7;3045.96;9205.64;7177.42;4922.47;	0.801784;0.85982;0.630881;0.801784;0.801784;0.801784;	63480	0	0	0	0
DIA_IN3.mzML	DIA_IN3	Q08257	Q08257	QOR_HUMAN	CRYZ	4.13E+06	4.76E+06	3.94E+06	4.13E+06	4.76E+06	3.94E+06	3.94E+06	IVLQNGAHEVFNHR	IVLQNGAHEVFNHR	IVLQNGAHEVFNHR4	4	0.000475059	0.00042007	0.000635324	0.000526039	0.000224517	0.000526316	0	1	27285.9	29266.2	27285.9	0.819836	41.1195	40.9441	41.2978	10.2948	41.1707	10.1943	0.000186576	0.0499553	2.44E+07	2.23365	0.516735	0	0.992228	0	-1.00E+07	15378.8;7166.13;0;15234.9;19783.6;6834.28;	12051;5374.6;0;15234.9;0;5125.71;	0.842658;0.801784;0;0.801784;-0.165538;0.801784;	63894	0	0	0	0
DIA_OC1.mzML	DIA_OC1	P98164	P98164	LRP2_HUMAN	LRP2	818727	714725	710192	818727	714725	710192	710192	IVLRDNVPNLR	IVLRDNVPNLR	IVLRDNVPNLR3	3	4.20E-05	0.00132871	0.00026178	0.000270416	0.000224517	0.000270563	0	1	87220.2	74261.8	87220.2	0.899678	49.5951	49.4629	49.7264	25.2554	49.5272	25.3501	0.000368895	0.759612	442987	2.49902	0.43095	0.812645	0.999933	0	-1.00E+07	66242;22495.2;12106;28213.7;0;29143.8;	55713.2;0;3293.33;28213.7;0;27566.7;	0.900319;0.499724;0.472029;0.948333;0;0.894936;	77214	0	0	0	0
DIA_OC2.mzML	DIA_OC2	P98164	P98164	LRP2_HUMAN	LRP2	1.17E+06	793370	699612	1.17E+06	793370	699612	699612	IVLRDNVPNLR	IVLRDNVPNLR	IVLRDNVPNLR3	3	2.74E-05	0.00132871	0.000254647	0.000274499	0.000224517	0.000274574	0	1	51389.9	35763.5	51389.9	0.745778	49.434	49.3028	49.5657	25.2554	49.4256	25.272	0.000368895	0.800573	629446	3.11115	0.538779	1.13185	0.999998	0.67681	0.0882056	48668.7;47629.5;29438;10779.3;4343.42;26374.1;	21247;47629.5;25915.9;4227.07;1703.26;7276.33;	0.68355;0.966608;0.803676;0.703592;0.703592;0.437943;	77007	0	0	0	0
DIA_OC3.mzML	DIA_OC3	P98164	P98164	LRP2_HUMAN	LRP2	1.10E+06	824082	688641	1.10E+06	824082	688641	688641	IVLRDNVPNLR	IVLRDNVPNLR	IVLRDNVPNLR3	3	3.25E-05	0.00132871	0.000261233	0.000255428	0.000224517	0.000255558	0	1	118126	86142.9	118126	0.956364	49.0136	48.8386	49.1919	25.2554	48.8838	25.4196	0.000368895	0.919757	305100	2.50753	0.476115	0.545705	0.99985	0	-1.00E+07	75428.9;29874.2;47748.1;9146.92;0;26556.9;	70377.8;13799;47748.1;0;0;8267.41;	0.933571;0.71144;0.989958;0.56447;0;0.322576;	76386	0	0	0	0
DIA_OC1.mzML	DIA_OC1	P41091	P41091;Q2VIR3	IF2G_HUMAN	EIF2S3	1.84E+06	1.54E+06	1.36E+06	1.84E+06	1.54E+06	1.36E+06		IVLTNPVC(UniMod:4)TEVGEK	IVLTNPVCTEVGEK	IVLTNPVC(UniMod:4)TEVGEK2	2	4.20E-05	0.000256558	0.00026178	0.000270416	0.000224517	0.000270563	0	0	308151	257678	308151	0.883849	58.9531	58.6896	59.1303	38.84	58.9668	38.8242	0.000128222	0.633857	245777	3.83844	0.330129	2.02414	0.999998	2.05169	0.0626071	244803;73245.8;90378.5;50981.7;39089.6;39063.3;	218080;28571.3;56640.5;50981.7;39089.6;39063.3;	0.876503;0.349568;0.718485;0.879881;0.93001;0.964756;	91876	0	0	0	0
DIA_OC2.mzML	DIA_OC2	P41091	P41091;Q2VIR3	IF2G_HUMAN	EIF2S3	2.20E+06	1.49E+06	1.36E+06	2.20E+06	1.49E+06	1.36E+06		IVLTNPVC(UniMod:4)TEVGEK	IVLTNPVCTEVGEK	IVLTNPVC(UniMod:4)TEVGEK2	2	2.74E-05	0.000256558	0.000254647	0.000274499	0.000224517	0.000274574	0	0	469952	318630	469952	0.964736	58.8707	58.6934	59.0443	38.84	58.9312	38.7418	0.000128222	0.531843	632130	4.95438	0.448783	2.81419	0.999999	0.657971	0.0909905	336667;107147;121846;77792.5;58480.1;47297.6;	336667;99838.9;121288;75435.6;57849.1;43936.5;	0.984594;0.821223;0.926383;0.930145;0.894275;0.884633;	91807	0	0	0	0
DIA_OC3.mzML	DIA_OC3	P41091	P41091;Q2VIR3	IF2G_HUMAN	EIF2S3	1.88E+06	1.49E+06	1.44E+06	1.88E+06	1.49E+06	1.44E+06		IVLTNPVC(UniMod:4)TEVGEK	IVLTNPVCTEVGEK	IVLTNPVC(UniMod:4)TEVGEK2	2	3.25E-05	0.000256558	0.000261233	0.000255428	0.000224517	0.000255558	0	0	376531	278407	376531	0.906543	58.4983	58.3213	58.7202	38.84	58.3959	38.9702	0.000128222	0	0	3.768	0.369076	2.78037	0.999979	0.664236	0.150376	230089;76004.1;96504.9;102946;71374.1;47549;	230089;24743.7;86857.4;87104.8;59337.3;30980.9;	0.956583;0.573749;0.892163;0.819794;0.839852;0.703378;	91255	0	0	0	0
DIA_ON1.mzML	DIA_ON1	P41091	P41091;Q2VIR3	IF2G_HUMAN	EIF2S3	1.26E+06	1.18E+06	1.09E+06	1.26E+06	1.18E+06	1.09E+06		IVLTNPVC(UniMod:4)TEVGEK	IVLTNPVCTEVGEK	IVLTNPVC(UniMod:4)TEVGEK2	2	9.31E-05	0.000256558	0.00121286	0.000587544	0.000224517	0.000587544	0	0	296601	266132	296601	0.808105	58.6338	58.5018	58.7689	38.84	58.5304	39.008	0.000128222	0.196567	733079	2.77132	0.322081	1.79143	0.999584	1.59749	0.334766	191308;10676.2;125070;98643;65499.9;53408.2;	191308;2449.06;72584.5;68208.3;37085;34135.2;	0.946337;0.392955;0.548507;0.595826;0.485445;0.634471;	91393	0	0	0	0
DIA_ON2.mzML	DIA_ON2	P41091	P41091;Q2VIR3	IF2G_HUMAN	EIF2S3	1.29E+06	1.27E+06	1.09E+06	1.29E+06	1.27E+06	1.09E+06		IVLTNPVC(UniMod:4)TEVGEK	IVLTNPVCTEVGEK	IVLTNPVC(UniMod:4)TEVGEK2	2	9.00E-05	0.000256558	0.000604961	0.000595593	0.000224517	0.000595593	0	0	500752	456426	500752	0.939776	58.627	58.3626	58.8042	38.84	58.5239	39.021	0.000128222	0.924463	844576	4.26903	0.385975	5.78475	0.999989	0.782894	0.350981	307200;15565;124937;121665;73945.9;50693.9;	307200;0;118426;121665;71886.7;49193.7;	0.923403;0.106126;0.879773;0.988722;0.926905;0.938102;	91393	0	0	0	0
DIA_ON3.mzML	DIA_ON3	P41091	P41091;Q2VIR3	IF2G_HUMAN	EIF2S3	1.31E+06	1.18E+06	1.04E+06	1.31E+06	1.18E+06	1.04E+06		IVLTNPVC(UniMod:4)TEVGEK	IVLTNPVCTEVGEK	IVLTNPVC(UniMod:4)TEVGEK2	2	7.47E-05	0.000256558	0.000574713	0.000472367	0.000224517	0.00047259	0	0	261752	215009	261752	0.835613	58.476	58.3007	58.7414	38.84	58.3194	39.1005	0.000128222	0.875831	826957	3.11768	0.324441	2.99871	0.999403	1.2299	0.522008	202143;8639.56;156487;111944;83635.1;68878;	68639.8;0;111797;111944;81168.3;48384.5;	0.610362;0.347498;0.753433;0.921235;0.90801;0.761684;	91186	0	0	0	0
DIA_IN1.mzML	DIA_IN1	P41091	P41091;Q2VIR3	IF2G_HUMAN	EIF2S3	1.33E+06	1.26E+06	1.45E+06	1.33E+06	1.26E+06	1.45E+06		IVLTNPVC(UniMod:4)TEVGEK	IVLTNPVCTEVGEK	IVLTNPVC(UniMod:4)TEVGEK2	2	0.000104439	0.000256558	0.00189394	0.00059952	0.000224517	0.00059988	0	0	246014	254973	246014	0.815398	58.795	58.6171	58.9701	38.84	58.8036	38.8588	0.000128222	0.895239	583228	4.03434	0.32307	2.48627	0.999989	1.60785	0.351631	199323;3630.14;86445;109534;52471.2;38598.2;	97118.2;0;86445;96992.1;51903.7;38598.2;	0.711977;0.384817;0.984344;0.863649;0.918746;0.935447;	91600	0	0	0	0
DIA_IN2.mzML	DIA_IN2	P41091	P41091;Q2VIR3	IF2G_HUMAN	EIF2S3	1.20E+06	1.18E+06	1.41E+06	1.20E+06	1.18E+06	1.41E+06		IVLTNPVC(UniMod:4)TEVGEK	IVLTNPVCTEVGEK	IVLTNPVC(UniMod:4)TEVGEK2	2	0.000181406	0.000256558	0.00133067	0.000616523	0.000224517	0.000616903	0	0	227198	228513	227198	0.727637	58.4038	58.2726	58.714	38.84	58.2589	39.0702	0.000128222	0	0	2.56898	0.37455	1.50256	0.997106	0.613022	0.378817	127670;5729.66;100032;106752;53973.8;51206.9;	127670;415.957;55087.5;78587.6;20940.6;15896.5;	0.677598;0.0916587;0.785822;0.812614;0.713813;0.650036;	90979	0	0	0	0
DIA_IN3.mzML	DIA_IN3	P41091	P41091;Q2VIR3	IF2G_HUMAN	EIF2S3	1.02E+06	1.13E+06	1.55E+06	1.02E+06	1.13E+06	1.55E+06		IVLTNPVC(UniMod:4)TEVGEK	IVLTNPVCTEVGEK	IVLTNPVC(UniMod:4)TEVGEK2	2	0.000141884	0.000256558	0.000635324	0.000526039	0.000224517	0.000526316	0	0	358879	361439	358879	0.852235	58.5278	58.3524	58.7943	38.84	58.4976	38.8766	0.000128222	0.917728	1.04E+06	4.03629	0.341452	2.81921	0.999965	1.38705	0.278679	219462;4247.33;83239.8;94370.3;63789.3;36851.6;	214863;0;83239.8;81510.1;62505.9;36851.6;	0.85025;-0.0661511;0.962476;0.808642;0.915904;0.959718;	91186	0	0	0	0
DIA_OC1.mzML	DIA_OC1	Q06203	Q06203	PUR1_HUMAN	PPAT	166177	138958	117647	166177	138958	117647	117647	IVLVDDSIVR	IVLVDDSIVR	IVLVDDSIVR2	2	0.000119915	0.000486812	0.00026178	0.000270416	0.000224517	0.000270563	0	1	166177	138958	166177	0.853685	65.0166	64.9279	65.1057	48.079	65.2919	47.6698	0.00022117	0.981273	555607	2.36561	0.260725	1.09785	0.999156	0.389763	0.0671891	179396;34682.9;90843.9;24289.2;0;2675.21;	142019;6537.62;20086.2;4071.88;0;2675.21;	0.904539;0.2892;0.619343;0.235969;0;0.801784;	101377	0	0	0	0
DIA_OC2.mzML	DIA_OC2	Q06203	Q06203	PUR1_HUMAN	PPAT	334217	226601	240246	334217	226601	240246	240246	IVLVDDSIVR	IVLVDDSIVR	IVLVDDSIVR2	2	0.000517458	0.000486812	0.000254647	0.000274499	0.000224517	0.000274574	0	1	334217	226601	334217	0.863193	64.886	64.7111	65.0174	48.079	65.1965	47.5873	0.00022117	0.883895	589230	2.23339	0.430947	0.983678	0.985993	0.690664	0.0942347	243293;19828;105841;34716.1;3031.37;0;	213814;4949.37;105841;14562.2;0;0;	0.821296;0.437444;0.974139;0.671986;-0.424797;0;	101239	0	0	0	0
DIA_OC3.mzML	DIA_OC3	Q06203	Q06203	PUR1_HUMAN	PPAT	398468	298697	217459	398468	298697	217459	217459	IVLVDDSIVR	IVLVDDSIVR	IVLVDDSIVR2	2	3.25E-05	0.000486812	0.000261233	0.000255428	0.000224517	0.000255558	0	1	398468	298697	398468	0.967577	64.5641	64.3876	64.7387	48.079	64.688	47.8753	0.00022117	0.810993	401081	3.36602	0.44404	1.46228	0.999992	1.05795	0.0780601	244575;80843.8;105209;57717.5;17443.1;0;	244575;80843.8;105209;48683.7;3878.4;0;	0.99138;0.907062;0.91851;0.954033;0.472294;0;	100756	0	0	0	0
DIA_ON1.mzML	DIA_ON1	Q06203	Q06203	PUR1_HUMAN	PPAT	508620	441072	422527	508620	441072	422527	422527	IVLVDDSIVR	IVLVDDSIVR	IVLVDDSIVR2	2	9.31E-05	0.000486812	0.000692042	0.000587544	0.000224517	0.000587544	0	1	508620	441072	508620	0.934754	64.6992	64.5242	64.8332	48.079	64.8208	47.9073	0.00022117	0.931919	943569	3.73772	0.498256	2.26457	0.999984	0.611818	0.405654	282755;152857;226537;45813.5;3778.09;0;	282755;137216;185736;40129.1;1332.73;0;	0.97176;0.883064;0.886104;0.899175;0.63566;0;	100894	0	0	0	0
DIA_ON2.mzML	DIA_ON2	Q06203	Q06203	PUR1_HUMAN	PPAT	479525	402627	392622	479525	402627	392622	392622	IVLVDDSIVR	IVLVDDSIVR	IVLVDDSIVR2	2	9.00E-05	0.000486812	0.000604961	0.000595593	0.000224517	0.000595593	0	1	479525	402627	479525	0.921841	64.6914	64.5597	64.8262	48.079	64.7978	47.9019	0.00022117	0.963715	1.64E+06	3.70477	0.340367	1.84504	0.999849	1.02583	0.653268	390333;138907;99872.8;55921.5;10000.3;0;	329251;138907;99872.8;50401;0;0;	0.905204;0.976578;0.973795;0.92757;0.429232;0;	100894	0	0	0	0
DIA_ON3.mzML	DIA_ON3	Q06203	Q06203	PUR1_HUMAN	PPAT	676104	499260	468012	676104	499260	468012	468012	IVLVDDSIVR	IVLVDDSIVR	IVLVDDSIVR2	2	7.47E-05	0.000486812	0.000574713	0.000472367	0.000224517	0.00047259	0	1	676104	499260	676104	0.983789	64.4979	64.3201	64.6722	48.079	64.6076	47.928	0.00022117	0.983104	1.88E+06	3.98147	0.318964	2.33779	0.999909	1.0405	0.390981	422262;191742;198767;55557.1;0;2949.73;	422262;184356;198767;55075.5;0;996.633;	0.993469;0.973111;0.969497;0.961153;0;0.595055;	100618	0	0	0	0
DIA_IN1.mzML	DIA_IN1	Q06203	Q06203	PUR1_HUMAN	PPAT	261647	245210	412423	261647	245210	412423	412423	IVLVDDSIVR	IVLVDDSIVR	IVLVDDSIVR2	2	0.00303853	0.000486812	0.000695894	0.00059952	0.000224517	0.00059988	0	1	261647	245210	261647	0.816561	64.6862	64.5974	64.8638	48.079	65.039	47.5133	0.00022117	0.562525	574926	1.57749	0.77285	0.490694	0.944305	1.6007	0.498718	241010;42526.7;57818.9;14199.1;0;0;	230287;15945.5;17161.1;14199.1;0;0;	0.854565;0.68206;0.417849;0.682082;0;0;	100825	0	0	0	0
DIA_IN2.mzML	DIA_IN2	Q06203	Q06203	PUR1_HUMAN	PPAT	402301	424860	391210	402301	424860	391210	391210	IVLVDDSIVR	IVLVDDSIVR	IVLVDDSIVR2	2	0.000103423	0.000486812	0.000698324	0.000616523	0.000224517	0.000616903	0	1	402301	424860	402301	0.927678	64.561	64.2088	64.6931	48.079	64.5983	48.0213	0.00022117	0.912204	880752	3.65651	0.320933	1.80042	0.999987	0.826413	0.418337	183378;142203;172088;47823.9;8188.74;2335.6;	183378;137154;172088;46834.8;0;0;	0.882273;0.904742;0.972124;0.942147;0.595342;0.496762;	100618	0	0	0	0
DIA_IN3.mzML	DIA_IN3	Q06203	Q06203	PUR1_HUMAN	PPAT	187926	178449	200275	187926	178449	200275	200275	IVLVDDSIVR	IVLVDDSIVR	IVLVDDSIVR2	2	0.00158097	0.000486812	0.000635324	0.000526039	0.000224517	0.000526316	0	1	38865.5	37999.1	38865.5	0.642181	64.5067	64.3318	64.6832	48.079	64.7788	47.6407	0.00022117	0.75646	393048	1.20729	0.495862	0.840248	0.968749	1.51975	0.0367996	69770.5;47798.8;24261.2;13706.6;0;0;	25862.9;47798.8;9097.93;3904.69;0;0;	0.64744;0.641726;0.672398;0.536938;0;0;	100549	0	0	0	0
DIA_OC3.mzML	DIA_OC3	Q96S06	Q96S06	LMF1_HUMAN	LMF1	406783	296645	278217	406783	296645	278217	278217	IVLWGFR	IVLWGFR	IVLWGFR2	2	0.000647435	1	0.000261233	0.000255428	0.000224517	0.000255558	0	1	26222.9	20795.1	26222.9	0.96632	83.0596	82.9267	83.237	79.7194	83.2944	79.56	0.00659006	0	0	2.14978	0.749188	0	0.980904	1.02117	0.00578661	19684.3;5862.25;894.234;1106.1;0;0;	19684.3;5862.25;302.356;373.991;0;0;	0.989553;0.93029;0.602421;0.602421;0;0;	129724	0	0	0	0
DIA_OC1.mzML	DIA_OC1	Q8IY17	Q8IY17	PLPL6_HUMAN	PNPLA6	1.66E+06	1.39E+06	1.15E+06	1.66E+06	1.39E+06	1.15E+06	1.15E+06	IVLYQTDASLTPWTVR	IVLYQTDASLTPWTVR	IVLYQTDASLTPWTVR2	2	4.20E-05	0.000256558	0.00026178	0.000270416	0.000224517	0.000270563	0	1	498478	431214	498478	0.984225	84.7478	84.5697	84.8802	81.7588	84.8889	81.3605	0.000128222	0.969624	1.14E+06	5.09773	0.712884	4.69243	1	0.858019	0.0171798	209932;162295;91432.8;126251;86556.8;79301.2;	209932;162295;91432.8;126251;86556.8;79301.2;	0.986386;0.977515;0.932266;0.989257;0.935357;0.869277;	132257	0	0	0	0
DIA_OC2.mzML	DIA_OC2	Q8IY17	Q8IY17	PLPL6_HUMAN	PNPLA6	2.11E+06	1.46E+06	1.24E+06	2.11E+06	1.46E+06	1.24E+06	1.24E+06	IVLYQTDASLTPWTVR	IVLYQTDASLTPWTVR	IVLYQTDASLTPWTVR2	2	2.74E-05	0.000256558	0.000254647	0.000274499	0.000224517	0.000274574	0	1	646793	441538	646793	0.956649	84.7227	84.5483	84.8538	81.7588	84.7708	81.8178	0.000128222	0.869827	1.08E+06	4.48183	0.72232	4.96725	1	1.02197	0.168254	254619;208445;184835;188731;63458.7;103273;	254619;208445;169801;183729;19519.3;98960.8;	0.982503;0.899594;0.933081;0.985551;0.577558;0.875194;	132326	0	0	0	0
DIA_OC3.mzML	DIA_OC3	Q8IY17	Q8IY17	PLPL6_HUMAN	PNPLA6	1.59E+06	1.19E+06	1.12E+06	1.59E+06	1.19E+06	1.12E+06	1.12E+06	IVLYQTDASLTPWTVR	IVLYQTDASLTPWTVR	IVLYQTDASLTPWTVR2	2	3.25E-05	0.000256558	0.000261233	0.000255428	0.000224517	0.000255558	0	1	449004	374544	449004	0.991825	84.2817	84.1483	84.4593	81.7588	84.3713	81.6168	0.000128222	0.91153	1.15E+06	5.72336	0.710711	4.96582	1	0.705619	0.0386236	164601;167547;63962.1;116856;93874.9;108556;	164601;167547;61151.9;116856;93874.9;108556;	0.991614;0.993635;0.93663;0.989528;0.991813;0.992643;	131636	0	0	0	0
DIA_OC1.mzML	DIA_OC1	Q8IY17	Q8IY17	PLPL6_HUMAN	PNPLA6	1.66E+06	1.39E+06	1.15E+06	1.66E+06	1.39E+06	1.15E+06	1.15E+06	IVLYQTDASLTPWTVR	IVLYQTDASLTPWTVR	IVLYQTDASLTPWTVR3	3	4.20E-05	0.000256558	0.00026178	0.000270416	0.000224517	0.000270563	0	1	320440	281133	320440	0.986609	84.7276	84.5945	84.8588	81.7239	84.8717	81.3343	0.000128222	0.83252	1.17E+06	3.60187	0.220783	0	0.999988	0.729106	0.19109	217849;81891.7;21398.7;11878.4;4723.47;20698.5;	217849;81891.7;7901.61;0;1744.18;20698.5;	0.987488;0.988138;0.659059;0.469092;0.659059;0.971319;	132226	0	0	0	0
DIA_OC2.mzML	DIA_OC2	Q8IY17	Q8IY17	PLPL6_HUMAN	PNPLA6	2.11E+06	1.46E+06	1.24E+06	2.11E+06	1.46E+06	1.24E+06	1.24E+06	IVLYQTDASLTPWTVR	IVLYQTDASLTPWTVR	IVLYQTDASLTPWTVR3	3	2.74E-05	0.000256558	0.000254647	0.000274499	0.000224517	0.000274574	0	1	297320	202529	297320	0.916044	84.7013	84.5702	84.8365	81.7239	84.7516	81.7877	0.000128222	0.781182	1.28E+06	4.21972	0.404894	2.27399	0.999996	0.549832	0.033829	203394;88802.6;37449.8;33719.7;14857.7;13813.7;	203394;88802.6;37449.8;33719.7;14857.7;5122.98;	0.899295;0.968498;0.891522;0.895001;0.895213;0.671783;	132295	0	0	0	0
DIA_OC3.mzML	DIA_OC3	Q8IY17	Q8IY17	PLPL6_HUMAN	PNPLA6	1.59E+06	1.19E+06	1.12E+06	1.59E+06	1.19E+06	1.12E+06	1.12E+06	IVLYQTDASLTPWTVR	IVLYQTDASLTPWTVR	IVLYQTDASLTPWTVR3	3	3.25E-05	0.000256558	0.000261233	0.000255428	0.000224517	0.000255558	0	1	315094	263701	315094	0.956059	84.3066	84.128	84.4372	81.7239	84.3538	81.6589	0.000128222	0.979579	1.72E+06	4.67422	0.259342	0	0.999999	1.38231	0.00439942	210619;80535;29091.7;14145.6;39791.1;24335.7;	210223;80535;10379.9;12726.6;39791.1;24335.7;	0.947801;0.975447;0.627718;0.841754;0.977211;0.963231;	131674	0	0	0	0
DIA_OC1.mzML	DIA_OC1	P51648	P51648	AL3A2_HUMAN	ALDH3A2	7.45E+06	6.23E+06	4.09E+06	7.45E+06	6.23E+06	4.09E+06	4.09E+06	IVMEAAAK	IVMEAAAK	IVMEAAAK1	1	4.20E-05	0.000256558	0.00026178	0.000270416	0.000224517	0.000270563	0	1	27614.8	23091.7	27614.8	0.934977	29.7251	29.6361	29.856	-12.2641	29.5506	-12.1548	0.000128222	0.929138	597463	3.52957	0.508919	4.38681	0.999999	0	-1.00E+07	12098.4;8132.83;2828.32;8158.35;1431.47;6041.48;	12098.4;8132.83;0;7383.59;0;5197.47;	0.942174;0.943888;0.577656;0.913367;0.577656;0.863443;	46066	0	0	0	0
DIA_OC2.mzML	DIA_OC2	P51648	P51648	AL3A2_HUMAN	ALDH3A2	8.69E+06	5.89E+06	3.93E+06	8.69E+06	5.89E+06	3.93E+06	3.93E+06	IVMEAAAK	IVMEAAAK	IVMEAAAK1	1	2.74E-05	0.000256558	0.000254647	0.000274499	0.000224517	0.000274574	0	1	50083	34489.4	50083	0.919228	29.7614	29.6303	29.8931	-12.2641	29.6071	-12.2519	0.000128222	0.968757	856126	4.85409	0.780133	4.43978	1	0	-1.00E+07	21477;16729.4;16533.1;13221.6;9512.7;7213.99;	20875.3;16729.4;16533.1;12478.3;9212.86;6961.56;	0.91074;0.947844;0.929497;0.895063;0.888783;0.916229;	46135	0	0	0	0
DIA_OC3.mzML	DIA_OC3	P51648	P51648	AL3A2_HUMAN	ALDH3A2	7.80E+06	5.69E+06	3.75E+06	7.80E+06	5.69E+06	3.75E+06	3.75E+06	IVMEAAAK	IVMEAAAK	IVMEAAAK1	1	3.25E-05	0.000256558	0.000261233	0.000255428	0.000224517	0.000255558	0	1	19770.5	14578.6	19770.5	0.936057	29.4617	29.3314	29.5938	-12.2641	29.3886	-12.174	0.000128222	0.903599	410629	3.4365	0.628341	3.91425	1	0	-1.00E+07	3486.48;9929.72;16403.8;8795.34;2667.62;8391.29;	1304.94;9929.72;16403.8;8535.82;0;2885.33;	0.6637;0.976694;0.959183;0.930421;0.375988;0.532258;	45721	0	0	0	0
DIA_OC1.mzML	DIA_OC1	P51648	P51648	AL3A2_HUMAN	ALDH3A2	7.45E+06	6.23E+06	4.09E+06	7.45E+06	6.23E+06	4.09E+06	4.09E+06	IVMEAAAK	IVMEAAAK	IVMEAAAK2	2	4.20E-05	0.000256558	0.00026178	0.000270416	0.000224517	0.000270563	0	1	4.95E+06	4.14E+06	4.95E+06	0.956842	29.7863	29.654	29.8751	-12.3246	29.5198	-12.0009	0.000128222	0.959714	2.35E+07	5.38498	0.317542	3.18491	0.999957	1.1717	0.0172463	3.92425e+06;1.45663e+06;336814;441089;166268;11444.8;	3.36614e+06;1.21856e+06;292536;369279;147755;11444.8;	0.95449;0.958755;0.950569;0.971978;0.940659;0.943634;	46162	0	0	0	0
DIA_OC2.mzML	DIA_OC2	P51648	P51648	AL3A2_HUMAN	ALDH3A2	8.69E+06	5.89E+06	3.93E+06	8.69E+06	5.89E+06	3.93E+06	3.93E+06	IVMEAAAK	IVMEAAAK	IVMEAAAK2	2	2.74E-05	0.000256558	0.000254647	0.000274499	0.000224517	0.000274574	0	1	7.06E+06	4.79E+06	7.06E+06	0.987961	29.7343	29.56	29.911	-12.3246	29.5779	-12.3219	0.000128222	0.976834	3.16E+07	5.32963	0.176606	2.66746	0.999995	0.535831	0.0204041	4.86094e+06;1.73551e+06;456741;463041;207362;30889.4;	4.86094e+06;1.73551e+06;456741;463041;207362;16527;	0.988941;0.989036;0.986784;0.973651;0.982803;0.794778;	46093	0	0	0	0
DIA_OC3.mzML	DIA_OC3	P51648	P51648	AL3A2_HUMAN	ALDH3A2	7.80E+06	5.69E+06	3.75E+06	7.80E+06	5.69E+06	3.75E+06	3.75E+06	IVMEAAAK	IVMEAAAK	IVMEAAAK2	2	3.25E-05	0.000256558	0.000261233	0.000255428	0.000224517	0.000255558	0	1	6.53E+06	4.81E+06	6.53E+06	0.985556	29.4778	29.3043	29.6118	-12.3246	29.3564	-12.1364	0.000128222	0.984125	2.44E+07	4.58588	0.31836	0.363415	0.999804	1.57959	0.0191467	4.36463e+06;1.69252e+06;276728;474830;156975;7021.23;	4.36463e+06;1.69252e+06;276728;474830;156975;0;	0.984564;0.987186;0.944875;0.988874;0.944463;-0.405424;	45748	0	0	0	0
DIA_OC1.mzML	DIA_OC1	Q15363	Q15363	TMED2_HUMAN	TMED2	1.51E+06	1.26E+06	1.05E+06	1.51E+06	1.26E+06	1.05E+06	1.05E+06	IVMFTIDIGEAPK	IVMFTIDIGEAPK	IVMFTIDIGEAPK2	2	4.20E-05	0.000256558	0.00026178	0.000270416	0.000224517	0.000270563	0	1	563357	512783	563357	0.953304	88.0491	87.8706	88.1808	89.9966	88.1023	90.8424	0.000128222	0.98518	2.41E+06	4.17152	0.774777	5.85151	0.999997	1.17216	0.0216295	236916;164181;170164;58378;55896.5;33755.6;	234478;160682;168197;58378;0;33755.6;	0.975996;0.88416;0.987724;0.99087;0.369908;0.927011;	137410	0	0	0	0
DIA_OC2.mzML	DIA_OC2	Q15363	Q15363	TMED2_HUMAN	TMED2	1.91E+06	1.29E+06	1.06E+06	1.91E+06	1.29E+06	1.06E+06	1.06E+06	IVMFTIDIGEAPK	IVMFTIDIGEAPK	IVMFTIDIGEAPK2	2	2.74E-05	0.000256558	0.000254647	0.000274499	0.000224517	0.000274574	0	1	635602	443938	635602	0.955169	87.9338	87.7125	88.0664	89.9966	87.9377	90.6348	0.000128222	0.976985	2.02E+06	4.44203	0.483679	4.52849	1	0.954873	0.0356058	285269;140239;218199;81535.7;40046.3;59498.5;	283596;133807;218199;81535.7;0;59202.5;	0.986451;0.826141;0.993636;0.980818;0.511507;0.957619;	137341	0	0	0	0
DIA_OC3.mzML	DIA_OC3	Q15363	Q15363	TMED2_HUMAN	TMED2	1.50E+06	1.13E+06	1.01E+06	1.50E+06	1.13E+06	1.01E+06	1.01E+06	IVMFTIDIGEAPK	IVMFTIDIGEAPK	IVMFTIDIGEAPK2	2	3.25E-05	0.000256558	0.000261233	0.000255428	0.000224517	0.000255558	0	1	486956	393580	486956	0.98438	87.6227	87.4443	87.7983	89.9966	87.624	90.3475	0.000128222	0.969908	1.44E+06	4.1906	0.566937	3.50619	1	0	-1.00E+07	160492;176509;149955;46525.5;11930.7;43401.2;	160492;176509;149955;46525.5;0;27033.9;	0.991568;0.988033;0.972389;0.947608;0.361424;0.673097;	136858	0	0	0	0
DIA_ON2.mzML	DIA_ON2	Q15363	Q15363	TMED2_HUMAN	TMED2	34961.6	30656.7	38750.1	34961.6	30656.7	38750.1	38750.1	IVMFTIDIGEAPK	IVMFTIDIGEAPK	IVMFTIDIGEAPK2	2	0.00235255	0.000256558	0.000604961	0.0010644	0.000224517	0.0010644	0	1	34961.6	30656.7	34961.6	0.731789	87.7736	87.5537	87.8628	89.9966	87.7815	90.7499	0.000128222	0	0	1.00064	0.363873	0	0.927511	1.52684	0.512752	17696.4;19737.7;29319.8;91307.4;29024.4;52833.2;	5641.76;0;29319.8;14489.5;0;0;	0.567037;0.399004;0.763491;-0.415538;-0.530303;0.418416;	137065	0	0	0	0
DIA_IN3.mzML	DIA_IN3	Q15363	Q15363	TMED2_HUMAN	TMED2	14282.4	14118.3	14053	14282.4	14118.3	14053	14053	IVMFTIDIGEAPK	IVMFTIDIGEAPK	IVMFTIDIGEAPK2	2	0.00382853	0.000256558	0.000635324	0.000526039	0.000224517	0.000526316	0	1	14282.4	14118.3	14282.4	0.448832	87.6515	87.5652	87.7409	89.9966	87.6325	90.8702	0.000128222	0	0	1.67052	0.508185	0	0.923593	0	-1.00E+07	27393.5;7955.48;23908.3;22299.1;2108.62;0;	2626.89;7955.48;3700.02;1581.96;1581.47;0;	-0.0259386;0.801784;0.0270148;-0.224733;0.801784;0;	136789	0	0	0	0
DIA_OC1.mzML	DIA_OC1	Q53GQ0	Q53GQ0	DHB12_HUMAN	HSD17B12	6.19E+06	5.27E+06	2.27E+06	6.19E+06	5.27E+06	2.27E+06	2.27E+06	IVMNMNK	IVMNMNK	IVMNMNK2	2	6.27E-05	1	0.00026178	0.000270416	0.000224517	0.000270563	0	1	2.27E+06	1.90E+06	2.27E+06	0.968363	33.8364	33.4856	34.0579	-3.23388	33.8069	-3.31519	0.00517545	0.957874	7.06E+06	2.09469	0.442925	0.0983978	0.999729	2.07307	0.0444359	1.38104e+06;890887;141063;34557.4;5908.32;0;	1.38104e+06;890887;0;0;0;0;	0.991915;0.931852;0.527685;0.262501;0.173994;0;	52511	0	0	0	0
DIA_OC2.mzML	DIA_OC2	Q53GQ0	Q53GQ0	DHB12_HUMAN	HSD17B12	7.36E+06	5.00E+06	2.39E+06	7.36E+06	5.00E+06	2.39E+06	2.39E+06	IVMNMNK	IVMNMNK	IVMNMNK2	2	2.74E-05	1	0.000254647	0.000274499	0.000224517	0.000274574	0	1	3.13E+06	2.12E+06	3.13E+06	0.951729	33.8717	33.5196	34.091	-3.23388	33.8692	-3.38492	0.00517545	0.588878	1.14E+07	2.50142	0.44921	0.552923	0.999947	1.71711	0.0329992	1.86284e+06;1.10692e+06;187757;34746.3;0;0;	1.86284e+06;1.10692e+06;157444;0;0;0;	0.947;0.992355;0.722062;0.478326;0;0;	52580	0	0	0	0
DIA_OC3.mzML	DIA_OC3	Q53GQ0	Q53GQ0	DHB12_HUMAN	HSD17B12	6.48E+06	4.73E+06	2.28E+06	6.48E+06	4.73E+06	2.28E+06	2.28E+06	IVMNMNK	IVMNMNK	IVMNMNK2	2	3.25E-05	1	0.000261233	0.000255428	0.000224517	0.000255558	0	1	2.61E+06	1.90E+06	2.61E+06	0.961593	33.4847	33.1339	33.6622	-3.23388	33.4808	-3.2556	0.00517545	0.967983	8.30E+06	2.44989	0.458003	0.0447771	0.999928	1.88697	0.0719831	1.58116e+06;924172;164661;25889.4;0;0;	1.5781e+06;924172;107338;0;0;0;	0.969501;0.975684;0.724012;0.0315022;0;0;	52028	0	0	0	0
DIA_OC3.mzML	DIA_OC3	Q14195;Q16555	Q16555;Q14195	DPYL2_HUMAN;DPYL3_HUMAN	DPYSL2;DPYSL3	5.30E+06	3.87E+06	4.49E+06	5.30E+06	3.87E+06	4.49E+06		IVNDDQSFYADIYMEDGLIK	IVNDDQSFYADIYMEDGLIK	IVNDDQSFYADIYMEDGLIK3	3	0.000111698	0.00677844	0.000261233	0.000255428	0.000224517	0.000255558	0	0	41111.6	35664.9	41111.6	0.918868	89.5339	89.4436	89.6226	97.5837	89.252	98.3243	0.00105062	0.889739	49796.6	1.8185	0.257813	0	0.998654	0.667968	0.00726921	46159.5;63556.3;7004.01;0;0;1553.45;	37738.7;0;1819.41;0;0;1553.45;	0.933342;-0.534123;0.718607;0;0;0.801784;	139832	0	0	0	0
DIA_OC1.mzML	DIA_OC1	Q92626	Q92626	PXDN_HUMAN	PXDN	1.09E+06	911621	839729	1.09E+06	911621	839729	839729	IVNEGGIDPLLR	IVNEGGIDPLLR	IVNEGGIDPLLR2	2	4.20E-05	0.000838524	0.00026178	0.000270416	0.000224517	0.000270563	0	1	919296	800386	919296	0.96959	66.9178	66.7405	67.0923	50.6648	66.8683	50.775	0.000279352	0.982097	2.70E+06	4.39401	0.418485	2.43306	0.999989	0.45466	0.00218434	391803;315525;211967;51425.4;31733.2;78349.8;	391803;315525;211967;51425.4;16976.3;39016.1;	0.994003;0.926221;0.989021;0.927737;0.765173;0.745439;	104352	0	0	0	0
DIA_OC2.mzML	DIA_OC2	Q92626	Q92626	PXDN_HUMAN	PXDN	1.18E+06	801481	870549	1.18E+06	801481	870549	870549	IVNEGGIDPLLR	IVNEGGIDPLLR	IVNEGGIDPLLR2	2	2.74E-05	0.000838524	0.000254647	0.000274499	0.000224517	0.000274574	0	1	1.15E+06	778536	1.15E+06	0.956206	66.8716	66.6944	67.0459	50.6648	66.8569	50.6832	0.000279352	0.981303	3.84E+06	3.46354	0.707727	3.91587	1	0	-1.00E+07	496570;384998;266706;90975.8;46468.2;52602.2;	496570;384998;266706;52719.4;20326.3;16383;	0.994771;0.882225;0.991199;0.770895;0.641545;0.545694;	104352	0	0	0	0
DIA_OC3.mzML	DIA_OC3	Q92626	Q92626	PXDN_HUMAN	PXDN	1.18E+06	858175	838242	1.18E+06	858175	838242	838242	IVNEGGIDPLLR	IVNEGGIDPLLR	IVNEGGIDPLLR2	2	3.25E-05	0.000838524	0.000261233	0.000255428	0.000224517	0.000255558	0	1	1.18E+06	858175	1.18E+06	0.99421	66.3717	66.1973	66.5489	50.6648	66.3465	50.7057	0.000279352	0.990325	3.33E+06	4.72911	0.450537	4.91362	1	0.820248	0.0213883	448821;451320;276656;99290.8;51792.7;131595;	448821;451320;276656;46957;25317.5;131595;	0.99646;0.993977;0.990941;0.718942;0.742899;0.96993;	103593	0	0	0	0
DIA_OC1.mzML	DIA_OC1	Q12955	Q12955	ANK3_HUMAN	ANK3	5.70E+06	4.77E+06	4.63E+06	5.70E+06	4.77E+06	4.63E+06	4.68E+06	IVNFLLQHSAK	IVNFLLQHSAK	IVNFLLQHSAK2	2	4.20E-05	0.000256558	0.00026178	0.000270416	0.000224517	0.000270563	0	1	707624	591720	707624	0.872333	59.8236	59.6026	60.043	39.9364	59.7082	40.0868	0.000128222	0.83472	1.99E+06	3.33902	0.665699	5.65857	0.999998	1.1028	0.0165807	530066;37984.7;130338;142374;56905.3;202902;	496432;0;68259.6;142374;17738.2;193454;	0.881307;0.52836;0.780767;0.986423;0.550242;0.87884;	93242	0	0	0	0
DIA_OC2.mzML	DIA_OC2	Q12955	Q12955	ANK3_HUMAN	ANK3	6.92E+06	4.69E+06	4.73E+06	6.92E+06	4.69E+06	4.73E+06	4.82E+06	IVNFLLQHSAK	IVNFLLQHSAK	IVNFLLQHSAK2	2	2.74E-05	0.000256558	0.000254647	0.000274499	0.000224517	0.000274574	0	1	398792	270383	398792	0.871038	59.6973	59.5193	60.0496	39.9364	59.7051	39.9381	0.000128222	0.956275	3.23E+06	3.0048	0.40844	6.15848	0.999998	0	-1.00E+07	353727;40141.3;150639;225529;51975.9;320914;	77877.8;0;150639;218292;0;320914;	0.36286;0.609604;0.848117;0.953701;0.645314;0.994361;	93104	0	0	0	0
DIA_OC3.mzML	DIA_OC3	Q12955	Q12955	ANK3_HUMAN	ANK3	5.92E+06	4.50E+06	4.45E+06	5.92E+06	4.50E+06	4.45E+06	4.49E+06	IVNFLLQHSAK	IVNFLLQHSAK	IVNFLLQHSAK2	2	3.25E-05	0.000256558	0.000261233	0.000255428	0.000224517	0.000255558	0	1	314079	232229	314079	0.937326	59.0183	58.8403	59.1918	39.9364	59.1104	39.7846	0.000128222	0.850495	2.78E+06	3.72147	0.642641	7.03459	1	1.16142	0.0110268	199838;78674.5;195594;263944;103759;222069;	0;45806.6;195594;204577;103759;210320;	0.508459;0.752639;0.996722;0.676881;0.895464;0.957978;	92069	0	0	0	0
DIA_ON2.mzML	DIA_ON2	Q12955	Q12955	ANK3_HUMAN	ANK3	601016	529106	650122	601016	529106	650122	645545	IVNFLLQHSAK	IVNFLLQHSAK	IVNFLLQHSAK2	2	0.00339726	0.000256558	0.000604961	0.000595593	0.000224517	0.000595593	0	1	70796.9	64527.9	70796.9	0.894082	59.2345	59.1028	59.3702	39.9364	59.2078	39.9684	0.000128222	0	0	1.28725	0.34864	0.00419834	0.909642	0	-1.00E+07	60803.4;4155.73;0;64370.2;7966.58;18012.6;	60803.4;0;0;28685;2742.21;7251.3;	0.939146;-0.153995;0;0.253726;0.621607;0.619255;	92345	0	0	0	0
DIA_IN3.mzML	DIA_IN3	Q12955	Q12955	ANK3_HUMAN	ANK3	806075	1.01E+06	797504	806075	1.01E+06	797504	781938	IVNFLLQHSAK	IVNFLLQHSAK	IVNFLLQHSAK2	2	0.000206058	0.000256558	0.000635324	0.000526039	0.000224517	0.000526316	0	1	23900	25330.7	23900	0.769157	59.1807	59.0916	59.2659	39.9364	59.1801	39.8779	0.000128222	0	0	2.13335	0.670348	3.76157	0.999104	1.45667	0.034724	15530.8;8253.51;0;41547.3;8578.55;24408;	11648.1;8253.51;0;7137.62;6433.91;5817.93;	0.801784;0.801784;0;0.359293;0.801784;0.667753;	92207	0	0	0	0
DIA_OC1.mzML	DIA_OC1	Q12955	Q12955	ANK3_HUMAN	ANK3	5.70E+06	4.77E+06	4.63E+06	5.70E+06	4.77E+06	4.63E+06	4.68E+06	IVNFLLQHSAK	IVNFLLQHSAK	IVNFLLQHSAK3	3	4.20E-05	0.000256558	0.00026178	0.000270416	0.000224517	0.000270563	0	1	1.57E+06	1.31E+06	1.57E+06	0.972676	59.8542	59.6801	60.0737	39.8538	59.6517	40.1307	0.000128222	0.991475	2.37E+07	5.73331	0.469485	7.28663	0.999997	0.572019	0.0700305	842119;866264;469084;265574;260453;249893;	839299;866264;466406;265435;260453;249893;	0.974607;0.985806;0.957004;0.985084;0.99452;0.970192;	93290	0	0	0	0
DIA_OC2.mzML	DIA_OC2	Q12955	Q12955	ANK3_HUMAN	ANK3	6.92E+06	4.69E+06	4.73E+06	6.92E+06	4.69E+06	4.73E+06	4.82E+06	IVNFLLQHSAK	IVNFLLQHSAK	IVNFLLQHSAK3	3	2.74E-05	0.000256558	0.000254647	0.000274499	0.000224517	0.000274574	0	1	1.86E+06	1.26E+06	1.86E+06	0.989265	59.681	59.5067	59.9022	39.8538	59.6491	39.9141	0.000128222	0.994977	2.51E+07	5.79839	0.736223	8.17073	1	0	-1.00E+07	1.00149e+06;1.02302e+06;543501;344015;319717;304942;	1.00149e+06;1.02302e+06;542070;344015;318929;304942;	0.99594;0.993844;0.995634;0.997527;0.95748;0.974317;	93083	0	0	0	0
DIA_OC3.mzML	DIA_OC3	Q12955	Q12955	ANK3_HUMAN	ANK3	5.92E+06	4.50E+06	4.45E+06	5.92E+06	4.50E+06	4.45E+06	4.49E+06	IVNFLLQHSAK	IVNFLLQHSAK	IVNFLLQHSAK3	3	3.25E-05	0.000256558	0.000261233	0.000255428	0.000224517	0.000255558	0	1	1.74E+06	1.27E+06	1.74E+06	0.991878	59.0038	58.8288	59.1803	39.8538	59.0555	39.7621	0.000128222	0.988504	2.81E+07	5.8869	0.709721	8.43218	1	0	-1.00E+07	985726;928727;454883;289553;315302;290927;	972663;928727;454883;289553;315302;286090;	0.993324;0.999579;0.983903;0.980107;0.998924;0.985976;	92048	0	0	0	0
DIA_ON1.mzML	DIA_ON1	Q12955	Q12955	ANK3_HUMAN	ANK3	617711	543915	637926	617711	543915	637926	640343	IVNFLLQHSAK	IVNFLLQHSAK	IVNFLLQHSAK3	3	9.31E-05	0.000256558	0.000692042	0.000587544	0.000224517	0.000587544	0	1	295983	242025	295983	0.968426	59.3186	59.1412	59.4496	39.8538	59.1795	40.0723	0.000128222	0.902233	3.63E+06	3.73162	0.24788	0.773042	0.999992	0	-1.00E+07	200516;115409;90730.5;9230.06;28857.1;47102.2;	188169;0;90730.5;0;17083.5;44859.3;	0.985561;0.570775;0.973365;0.500583;0.753457;0.890865;	92462	0	0	0	0
DIA_ON2.mzML	DIA_ON2	Q12955	Q12955	ANK3_HUMAN	ANK3	601016	529106	650122	601016	529106	650122	645545	IVNFLLQHSAK	IVNFLLQHSAK	IVNFLLQHSAK3	3	9.00E-05	0.000256558	0.000604961	0.000595593	0.000224517	0.000595593	0	1	216219	197079	216219	0.756234	59.223	59.0902	59.3539	39.8538	59.1534	39.9514	0.000128222	0.632148	2.03E+06	3.90127	0.570297	0.76273	0.999909	0	-1.00E+07	186291;90932.5;65693;46455.2;41024.6;45427.6;	127446;76985;47748.3;41581.8;41024.6;18171.2;	0.681953;0.838721;0.778756;0.91526;0.960783;0.587236;	92324	0	0	0	0
DIA_ON3.mzML	DIA_ON3	Q12955	Q12955	ANK3_HUMAN	ANK3	592221	488928	581997	592221	488928	581997	585469	IVNFLLQHSAK	IVNFLLQHSAK	IVNFLLQHSAK3	3	7.47E-05	0.000256558	0.000574713	0.000472367	0.000224517	0.00047259	0	1	369758	289528	369758	0.931283	58.9812	58.8063	59.2022	39.8538	58.9347	39.9144	0.000128222	0.931141	3.59E+06	4.77868	0.741337	0	0.999969	0	-1.00E+07	222847;198906;96270.7;44360.6;60876.5;49511.2;	212610;198906;96270.7;44360.6;60876.5;49511.2;	0.937741;0.923175;0.917882;0.83145;0.929925;0.989908;	91979	0	0	0	0
DIA_IN1.mzML	DIA_IN1	Q12955	Q12955	ANK3_HUMAN	ANK3	979746	1.05E+06	850610	979746	1.05E+06	850610	831553	IVNFLLQHSAK	IVNFLLQHSAK	IVNFLLQHSAK3	3	0.000104439	0.000256558	0.000695894	0.00059952	0.000224517	0.00059988	0	1	416119	431110	416119	0.954046	59.6084	59.4759	59.7387	39.8538	59.4509	40.0568	0.000128222	0.992645	4.96E+06	5.09482	0.643552	0.658748	0.999997	0	-1.00E+07	289308;159848;112180;51470.6;38122.9;65483.7;	274323;154135;105471;49994;36324.6;65483.7;	0.97176;0.897944;0.919292;0.88958;0.921184;0.962158;	92876	0	0	0	0
DIA_IN2.mzML	DIA_IN2	Q12955	Q12955	ANK3_HUMAN	ANK3	806459	935825	838789	806459	935825	838789	829676	IVNFLLQHSAK	IVNFLLQHSAK	IVNFLLQHSAK3	3	0.000103423	0.000256558	0.000698324	0.000616523	0.000224517	0.000616903	0	1	502608	522958	502608	0.980986	58.9997	58.8218	59.2192	39.8538	58.8817	39.9858	0.000128222	0.966565	4.56E+06	5.16595	0.702186	0.0551062	0.999999	0	-1.00E+07	292840;202900;134071;51508.3;87331.7;66121.5;	281777;202900;134071;51508.3;86760;66121.5;	0.980524;0.896441;0.992013;0.897831;0.965449;0.928482;	91910	0	0	0	0
DIA_IN3.mzML	DIA_IN3	Q12955	Q12955	ANK3_HUMAN	ANK3	806075	1.01E+06	797504	806075	1.01E+06	797504	781938	IVNFLLQHSAK	IVNFLLQHSAK	IVNFLLQHSAK3	3	0.000141884	0.000256558	0.000635324	0.000526039	0.000224517	0.000526316	0	1	460653	487845	460653	0.962391	59.2112	59.034	59.3861	39.8538	59.1276	39.9243	0.000128222	0.938503	5.31E+06	5.47343	0.691196	6.42501	0.999974	0	-1.00E+07	274562;248997;105989;82247.1;90041.9;60759.7;	264621;248997;105989;82247.1;90041.9;60759.7;	0.974684;0.989987;0.938297;0.972124;0.954622;0.949618;	92255	0	0	0	0
DIA_OC1.mzML	DIA_OC1	P11216	P11216	PYGB_HUMAN	PYGB	1.34E+07	1.15E+07	1.29E+07	1.34E+07	1.15E+07	1.29E+07	1.29E+07	IVNGWQVEEADDWLR	IVNGWQVEEADDWLR	IVNGWQVEEADDWLR2	2	4.20E-05	0.000346192	0.00026178	0.000270416	0.000224517	0.000270563	0	1	521776	551016	521776	0.967775	86.5138	86.3356	86.6886	85.0008	86.3665	84.807	0.000172196	0.981927	2.63E+06	4.21241	0.647336	7.86457	1	1.55003	0.0209226	250509;237359;209818;48894.5;40579.9;74599.1;	250509;237359;209818;0;40579.9;74599.1;	0.994596;0.997532;0.947363;0.496128;0.860791;0.930506;	135015	0	0	0	0
DIA_OC2.mzML	DIA_OC2	P11216	P11216	PYGB_HUMAN	PYGB	1.57E+07	1.06E+07	1.36E+07	1.57E+07	1.06E+07	1.36E+07	1.36E+07	IVNGWQVEEADDWLR	IVNGWQVEEADDWLR	IVNGWQVEEADDWLR2	2	2.74E-05	0.000346192	0.000254647	0.000274499	0.000224517	0.000274574	0	1	698217	539537	698217	0.969864	86.397	86.2646	86.5314	85.0008	86.3285	84.8102	0.000172196	0.984746	4.73E+06	4.83912	0.761889	7.47406	1	0	-1.00E+07	337880;290767;316428;149359;67340.2;97121.1;	337880;288153;316428;149209;39404.8;93635.6;	0.981823;0.959069;0.990909;0.942596;0.770092;0.931968;	134946	0	0	0	0
DIA_OC3.mzML	DIA_OC3	P11216	P11216	PYGB_HUMAN	PYGB	1.49E+07	1.09E+07	1.31E+07	1.49E+07	1.09E+07	1.31E+07	1.31E+07	IVNGWQVEEADDWLR	IVNGWQVEEADDWLR	IVNGWQVEEADDWLR2	2	3.25E-05	0.000346192	0.000261233	0.000255428	0.000224517	0.000255558	0	1	676135	493069	676135	0.949809	85.9086	85.7778	86.0411	85.0008	85.8545	84.8305	0.000172196	0.983945	3.41E+06	4.29232	0.61635	8.6218	1	0	-1.00E+07	291787;269341;285497;7063.47;75974.2;131216;	290247;269341;285497;0;72797.5;121297;	0.953798;0.947913;0.953319;-0.425699;0.903542;0.945755;	134187	0	0	0	0
DIA_ON1.mzML	DIA_ON1	P11216	P11216	PYGB_HUMAN	PYGB	2.53E+07	1.97E+07	2.34E+07	2.53E+07	1.97E+07	2.34E+07	2.33E+07	IVNGWQVEEADDWLR	IVNGWQVEEADDWLR	IVNGWQVEEADDWLR2	2	9.31E-05	0.000346192	0.000692042	0.000587544	0.000224517	0.000587544	0	1	522157	380933	522157	0.943167	85.9878	85.7215	86.1622	85.0008	86.0084	84.6557	0.000172196	0.819861	862276	2.64106	0.601648	4.50784	0.999961	1.059	0.0197585	101325;249087;197316;17442.4;16802.2;84953.8;	0;249087;195270;0;5119.7;77800.4;	0.596446;0.98362;0.902506;-0.321149;0.595296;0.915707;	134256	0	0	0	0
DIA_ON2.mzML	DIA_ON2	P11216	P11216	PYGB_HUMAN	PYGB	2.74E+07	2.53E+07	2.33E+07	2.74E+07	2.53E+07	2.33E+07	2.33E+07	IVNGWQVEEADDWLR	IVNGWQVEEADDWLR	IVNGWQVEEADDWLR2	2	9.00E-05	0.000346192	0.000604961	0.000595593	0.000224517	0.000595593	0	1	473734	395028	473734	0.958205	85.9796	85.8444	86.1997	85.0008	85.9574	84.6447	0.000172196	0.798741	651307	3.51722	0.449809	5.53647	0.999986	0.908747	0.384971	51232.2;194412;188562;14445.4;52905.8;105433;	0;194412;188562;4147.58;49316.9;90759.7;	0.223762;0.948607;0.985468;0.597464;0.86897;0.922124;	134256	0	0	0	0
DIA_ON3.mzML	DIA_ON3	P11216	P11216	PYGB_HUMAN	PYGB	2.67E+07	2.21E+07	2.32E+07	2.67E+07	2.21E+07	2.32E+07	2.31E+07	IVNGWQVEEADDWLR	IVNGWQVEEADDWLR	IVNGWQVEEADDWLR2	2	7.47E-05	0.000346192	0.000574713	0.000472367	0.000224517	0.00047259	0	1	344640	240524	344640	0.890008	85.8754	85.7432	86.0068	85.0008	85.9229	84.7687	0.000172196	0.924896	1.14E+06	3.34471	0.665726	6.64312	0.999952	0.557089	0.23244	174476;143393;209709;50256.8;44066.3;88586.1;	174476;68895.8;192606;17388.2;18723.7;83138.7;	0.96856;0.752779;0.917708;0.516451;0.74221;0.939557;	134118	0	0	0	0
DIA_IN2.mzML	DIA_IN2	P11216	P11216	PYGB_HUMAN	PYGB	1.59E+07	1.60E+07	1.24E+07	1.59E+07	1.60E+07	1.24E+07	1.24E+07	IVNGWQVEEADDWLR	IVNGWQVEEADDWLR	IVNGWQVEEADDWLR2	2	0.000181406	0.000346192	0.000698324	0.000616523	0.000224517	0.000616903	0	1	164742	150266	164742	0.769954	85.7739	85.6415	85.9051	85.0008	85.9101	84.4959	0.000172196	0	0	2.64181	0.734118	1.69757	0.997939	0.632988	0.209287	28024.4;79305.3;68816.6;4635.88;20619.6;60079.3;	3678.45;67698.6;61315.9;1384.17;20619.6;35727.3;	-0.0790473;0.843425;0.865817;0.561109;0.833707;0.466214;	133842	0	0	0	0
DIA_OC1.mzML	DIA_OC1	P11216	P11216	PYGB_HUMAN	PYGB	1.34E+07	1.15E+07	1.29E+07	1.34E+07	1.15E+07	1.29E+07	1.29E+07	IVNGWQVEEADDWLR	IVNGWQVEEADDWLR	IVNGWQVEEADDWLR3	3	4.20E-05	0.000256558	0.00026178	0.000270416	0.000224517	0.000270563	0	1	82638.6	86346	82638.6	0.959704	86.4931	86.3625	86.6713	85.0626	86.3921	84.7433	0.000128222	0.961016	840641	3.29061	0.47563	0.553325	0.999997	1.05795	0.0857846	16474.8;51383.8;12904.2;17732.2;18350.7;6582.14;	0;51383.8;12904.2;7343.67;18350.7;2499.96;	0.396877;0.983955;0.840788;0.646437;0.975421;0.582475;	134985	0	0	0	0
DIA_OC2.mzML	DIA_OC2	P11216	P11216	PYGB_HUMAN	PYGB	1.57E+07	1.06E+07	1.36E+07	1.57E+07	1.06E+07	1.36E+07	1.36E+07	IVNGWQVEEADDWLR	IVNGWQVEEADDWLR	IVNGWQVEEADDWLR3	3	2.74E-05	0.000256558	0.000254647	0.000274499	0.000224517	0.000274574	0	1	85933.3	65540.5	85933.3	0.950737	86.3797	86.2473	86.5111	85.0626	86.354	84.7656	0.000128222	0.956559	1.50E+06	4.44991	0.701003	2.07052	1	1.19372	0.0210546	41734.3;37054;27768.1;19305.1;22315.8;17034.5;	41734.3;35849.4;27768.1;19305.1;22315.8;0;	0.89956;0.937076;0.960865;0.895309;0.960079;0.546629;	134916	0	0	0	0
DIA_OC3.mzML	DIA_OC3	P11216	P11216	PYGB_HUMAN	PYGB	1.49E+07	1.09E+07	1.31E+07	1.49E+07	1.09E+07	1.31E+07	1.31E+07	IVNGWQVEEADDWLR	IVNGWQVEEADDWLR	IVNGWQVEEADDWLR3	3	3.25E-05	0.000256558	0.000261233	0.000255428	0.000224517	0.000255558	0	1	104789	76416.7	104789	0.960916	85.9346	85.8027	86.066	85.0626	85.8801	84.8936	0.000128222	0.962244	1.35E+06	3.69844	0.415553	0.314171	1	0	-1.00E+07	27588.9;57679;28168.6;36761.9;19182.3;18761;	12743.9;57679;27927.3;0;19182.3;0;	0.73069;0.96871;0.937212;0.521021;0.971989;0.521554;	134226	0	0	0	0
DIA_ON1.mzML	DIA_ON1	P11216	P11216	PYGB_HUMAN	PYGB	2.53E+07	1.97E+07	2.34E+07	2.53E+07	1.97E+07	2.34E+07	2.33E+07	IVNGWQVEEADDWLR	IVNGWQVEEADDWLR	IVNGWQVEEADDWLR3	3	0.000162893	0.000256558	0.000692042	0.000587544	0.000224517	0.000587544	0	1	10203.8	7460.35	10203.8	0.741761	86.0097	85.9237	86.0987	85.0626	86.0338	84.7074	0.000128222	0.962492	593007	1.75035	0.56083	0	0.998718	0	-1.00E+07	8416.15;12413.2;5260.85;0;3797.37;12112.1;	8416.15;3410.14;3945.64;0;2848.03;2343.4;	0.801784;0.622184;0.801784;0;0.801784;0.252781;	134295	0	0	0	0
DIA_ON2.mzML	DIA_ON2	P11216	P11216	PYGB_HUMAN	PYGB	2.74E+07	2.53E+07	2.33E+07	2.74E+07	2.53E+07	2.33E+07	2.33E+07	IVNGWQVEEADDWLR	IVNGWQVEEADDWLR	IVNGWQVEEADDWLR3	3	9.00E-05	0.000256558	0.000604961	0.000595593	0.000224517	0.000595593	0	1	8074.77	6763.14	8074.77	0.730122	86.0015	85.9162	86.0905	85.0626	85.9842	84.6978	0.000128222	0.899477	454865	2.5185	0.825132	0	0.999979	0	-1.00E+07	5633.29;11029.1;3567.81;15987.4;3226.4;6964.11;	5633.29;2979.11;2675.86;2106.67;2419.8;2523.97;	0.801784;0.607548;0.801784;0.335179;0.801784;0.789638;	134295	0	0	0	0
DIA_ON3.mzML	DIA_ON3	P11216	P11216	PYGB_HUMAN	PYGB	2.67E+07	2.21E+07	2.32E+07	2.67E+07	2.21E+07	2.32E+07	2.31E+07	IVNGWQVEEADDWLR	IVNGWQVEEADDWLR	IVNGWQVEEADDWLR3	3	7.47E-05	0.000256558	0.000574713	0.000472367	0.000224517	0.00047259	0	1	38466	26766.8	38466	0.917083	85.8552	85.723	85.9865	85.0626	85.9481	84.7224	0.000128222	0.901944	730802	2.6998	0.051095	0	0.999227	0	-1.00E+07	5893.43;27962.3;5768.54;7224.11;12420.5;16494.7;	0;26045.6;0;2853.65;12420.5;0;	0.517097;0.895884;0.548377;0.675521;0.961537;0.100807;	134088	0	0	0	0
DIA_OC1.mzML	DIA_OC1	Q9H1H9	Q9H1H9	KI13A_HUMAN	KIF13A	277283	231866	196001	277283	231866	196001	196001	IVNHAVVNEDPNAK	IVNHAVVNEDPNAK	IVNHAVVNEDPNAK3	3	4.20E-05	0.00300598	0.00026178	0.000270416	0.000224517	0.000270563	0	1	96970.2	81087.2	96970.2	0.911394	25.6944	25.6061	25.8256	-21.1413	25.6945	-20.4274	0.00061931	0	648995	4.68861	0.226571	3.96512	1	0.964114	0.0062175	272502;45377.9;37687.8;18463.2;22079.5;8875.82;	265618;39913.4;34977.4;15696.4;22079.5;8875.82;	0.924871;0.888994;0.9175;0.84257;0.942213;0.943943;	39754	0	0	0	0
DIA_OC2.mzML	DIA_OC2	Q9H1H9	Q9H1H9	KI13A_HUMAN	KIF13A	292301	198182	152242	292301	198182	152242	152242	IVNHAVVNEDPNAK	IVNHAVVNEDPNAK	IVNHAVVNEDPNAK3	3	0.00836102	0.00300598	0.000254647	0.000274499	0.000224517	0.000274574	0	1	74111	50247.6	74111	0.919436	25.7335	25.6026	25.908	-21.1413	25.6867	-20.4793	0.00061931	0	1.60E+06	1.99126	0.324996	0	0.660946	1.27254	0.0118982	48305.7;60252.6;18306.3;23748.8;13350.7;0;	0;60252.6;7053.97;9771.99;6804.44;0;	-0.303682;0.973084;0.610948;0.637368;0.764195;0;	39823	0	0	0	0
DIA_OC3.mzML	DIA_OC3	Q9H1H9	Q9H1H9	KI13A_HUMAN	KIF13A	324344	241437	164953	324344	241437	164953	164953	IVNHAVVNEDPNAK	IVNHAVVNEDPNAK	IVNHAVVNEDPNAK3	3	3.25E-05	0.00300598	0.000261233	0.000255428	0.000224517	0.000255558	0	1	113767	84559.3	113767	0.957557	25.6097	25.4784	25.7421	-21.1413	25.611	-20.1873	0.00061931	0	1.03E+06	3.3441	0.843444	1.55606	0.999953	0	-1.00E+07	305106;57453.8;37262.8;8203.92;19050.4;2079.32;	111807;57453.8;37262.8;3006.37;19050.4;0;	0.662139;0.959274;0.946225;0.662139;0.974547;0.221499;	39685	0	0	0	0
DIA_OC1.mzML	DIA_OC1	Q13596	Q13596	SNX1_HUMAN	SNX1	494023	413105	336347	494023	413105	336347	336347	IVNHPTMLQDPDVR	IVNHPTMLQDPDVR	IVNHPTMLQDPDVR3	3	4.20E-05	0.00679381	0.00026178	0.000270416	0.000224517	0.000270563	0	1	294758	246478	294758	0.912552	44.2317	44.0543	44.4069	15.5497	44.2576	15.4863	0.00106331	0	0	2.11573	0.378068	0.688844	0.999957	1.39289	0.782383	192647;5878.18;16145.3;73332.8;52242.8;1674.55;	190779;0;5231.49;51735.6;52242.8;0;	0.970974;0.00107668;0.571803;0.61981;0.98911;0.413243;	68807	0	0	0	0
DIA_OC2.mzML	DIA_OC2	Q13596	Q13596	SNX1_HUMAN	SNX1	647320	448160	317160	647320	448160	317160	317160	IVNHPTMLQDPDVR	IVNHPTMLQDPDVR	IVNHPTMLQDPDVR3	3	2.74E-05	0.00679381	0.000254647	0.000274499	0.000224517	0.000274574	0	1	273358	185338	273358	0.894272	44.2115	44.0803	44.3437	15.5497	44.2196	15.5201	0.00106331	0	0	2.61313	0.32383	0.394022	0.999513	1.63509	0.832626	219677;0;16579.7;54441.4;48364.8;0;	177529;0;6308.57;54441.4;41387.4;0;	0.867037;0;0.685544;0.973338;0.907092;0;	68807	0	0	0	0
DIA_OC3.mzML	DIA_OC3	Q13596	Q13596	SNX1_HUMAN	SNX1	470774	348127	321495	470774	348127	321495	321495	IVNHPTMLQDPDVR	IVNHPTMLQDPDVR	IVNHPTMLQDPDVR3	3	3.25E-05	0.00679381	0.000261233	0.000255428	0.000224517	0.000255558	0	1	238706	174076	238706	0.95617	43.8294	43.6523	44.0042	15.5497	43.8135	15.5707	0.00106331	0.758147	671540	1.80377	0.20239	0.455362	0.999752	1.82892	0.962121	185183;11434.8;7928.65;38421.6;55239.1;0;	183467;0;2360.32;0;55239.1;0;	0.945367;0.506951;0.525037;0.441333;0.992049;0;	68255	0	0	0	0
DIA_OC1.mzML	DIA_OC1	Q7RTV0	Q7RTV0	PHF5A_HUMAN	PHF5A	181678	153000	154447	181678	153000	154447	154447	IVNLGSSK	IVNLGSSK	IVNLGSSK2	2	0.000825355	1	0.00026178	0.000497884	0.000224517	0.000498132	0	1	124459	104074	124459	0.871874	30.18	30.0055	30.4446	-11.2498	30.0898	-11.0458	0.00515652	0.275903	942884	1.87587	0.622767	0	0.962637	1.12739	0.0120602	94379.9;23098.6;23610.8;9949.12;0;35519.5;	94379.9;8751.19;21328.3;3769.35;0;0;	0.875181;0.764361;0.901358;0.764361;0;-0.503193;	46782	0	0	0	0
DIA_OC2.mzML	DIA_OC2	Q7RTV0	Q7RTV0	PHF5A_HUMAN	PHF5A	157326	106668	122048	157326	106668	122048	122048	IVNLGSSK	IVNLGSSK	IVNLGSSK2	2	2.74E-05	1	0.000254647	0.00069735	0.000224517	0.000697512	0	1	157326	106668	157326	0.84857	30.1737	29.9993	30.3529	-11.2498	30.1144	-11.2254	0.00515652	0.706087	1.22E+06	2.10469	0.379535	0.578157	0.999245	0.25592	0.0267064	147486;37050.4;20687.3;10785.8;0;32310.9;	124133;27787.8;5405.5;10785.8;0;6701.91;	0.864554;0.801784;0.722035;0.801784;0;0.444296;	46782	0	0	0	0
DIA_OC3.mzML	DIA_OC3	Q7RTV0	Q7RTV0	PHF5A_HUMAN	PHF5A	197674	147232	127445	197674	147232	127445	127445	IVNLGSSK	IVNLGSSK	IVNLGSSK2	2	0.000209342	1	0.000261233	0.000451467	0.000224517	0.000451671	0	1	197674	147232	197674	0.878355	29.8755	29.6978	30.1389	-11.2498	29.9023	-11.206	0.00515652	0.743035	986198	1.39693	0.656299	0.0454319	0.997667	0.583633	0.00778217	123115;45252.2;31081.2;0;0;8707.7;	123115;43799.8;30759.6;0;0;0;	0.851328;0.923259;0.922593;0;0;0.293802;	46368	0	0	0	0
DIA_OC1.mzML	DIA_OC1	Q92823	Q92823	NRCAM_HUMAN	NRCAM	6.87E+07	5.75E+07	6.35E+07	6.87E+07	5.75E+07	6.35E+07	6.35E+07	IVNPTLDSLTLEWDPPSHPNGILTEYTLK	IVNPTLDSLTLEWDPPSHPNGILTEYTLK	IVNPTLDSLTLEWDPPSHPNGILTEYTLK3	3	4.20E-05	0.000346192	0.00026178	0.000270416	0.000224517	0.000270563	0	1	262559	240640	262559	0.922277	89.6651	89.5341	89.7988	98.6964	89.5969	97.4586	0.000172196	0	0	3.48692	0.42226	3.71874	0.99994	0	-1.00E+07	172426;0;53143.8;37190.1;26704.1;54954.1;	172426;0;53143.8;36989.4;10446.1;54657.6;	0.93087;0;0.920491;0.884787;0.732491;0.884787;	139931	0	0	0	0
DIA_OC2.mzML	DIA_OC2	Q92823	Q92823	NRCAM_HUMAN	NRCAM	8.57E+07	5.81E+07	6.89E+07	8.57E+07	5.81E+07	6.89E+07	6.89E+07	IVNPTLDSLTLEWDPPSHPNGILTEYTLK	IVNPTLDSLTLEWDPPSHPNGILTEYTLK	IVNPTLDSLTLEWDPPSHPNGILTEYTLK3	3	2.74E-05	0.000346192	0.000254647	0.000274499	0.000224517	0.000274574	0	1	88079.1	61750.3	88079.1	0.854419	89.6839	89.5939	89.7726	98.6964	89.6579	98.3206	0.000172196	0.611271	342468	3.70503	0.565241	5.76386	0.999999	0	-1.00E+07	60132.8;27988.9;28080.1;18264;15075.8;13079.1;	50274.1;23726.7;24107;13698;15075.8;9809.29;	0.86098;0.867118;0.870644;0.801784;0.801784;0.801784;	140069	0	0	0	0
DIA_ON3.mzML	DIA_ON3	Q92823	Q92823	NRCAM_HUMAN	NRCAM	6.82E+07	5.25E+07	7.23E+07	6.82E+07	5.25E+07	7.23E+07	7.23E+07	IVNPTLDSLTLEWDPPSHPNGILTEYTLK	IVNPTLDSLTLEWDPPSHPNGILTEYTLK	IVNPTLDSLTLEWDPPSHPNGILTEYTLK3	3	0.00586698	0.000346192	0.000574713	0.000472367	0.000224517	0.00047259	0	1	25714.8	17938.7	25714.8	0.93587	89.679	89.5476	89.7688	98.6964	89.3839	99.6541	0.000172196	0	0	1.86827	0.0238786	0.657227	0.875321	0	-1.00E+07	13575.2;0;12139.6;7919.02;0;0;	13575.2;0;12139.6;0;0;0;	0.93587;0;0.93587;0.535321;0;0;	140069	0	0	0	0
DIA_OC1.mzML	DIA_OC1	Q7Z6Z7	Q7Z6Z7	HUWE1_HUMAN	HUWE1	522100	436584	397201	522100	436584	397201	397201	IVNQPSSLFGSK	IVNQPSSLFGSK	IVNQPSSLFGSK2	2	4.20E-05	0.000256558	0.00026178	0.000270416	0.000224517	0.000270563	0	1	522100	436584	522100	0.87073	54.7636	54.6329	54.9845	32.5315	54.8113	32.4675	0.000128222	0.972045	1.39E+06	2.89203	0.231839	2.34575	0.999985	0	-1.00E+07	413581;829539;152310;49356.8;24869.4;32116.7;	362835;369410;134396;20141.4;24869.4;8285.67;	0.864211;-0.212496;0.870163;0.718381;0.968902;0.64689;	85307	0	0	0	0
DIA_OC2.mzML	DIA_OC2	Q7Z6Z7	Q7Z6Z7	HUWE1_HUMAN	HUWE1	751141	509278	415538	751141	509278	415538	415538	IVNQPSSLFGSK	IVNQPSSLFGSK	IVNQPSSLFGSK2	2	2.74E-05	0.000256558	0.000254647	0.000274499	0.000224517	0.000274574	0	1	751141	509278	751141	0.983811	54.7255	54.5482	54.9888	32.5315	54.7255	32.542	0.000128222	0.965825	1.83E+06	3.39445	0.250785	1.39817	0.999999	0	-1.00E+07	546952;1.2719e+06;182978;67876.9;43992.2;20334.5;	546952;617533;182978;58468.7;21212.1;5088.06;	0.996279;-0.152369;0.975993;0.845805;0.72976;0.409978;	85307	0	0	0	0
DIA_OC3.mzML	DIA_OC3	Q7Z6Z7	Q7Z6Z7	HUWE1_HUMAN	HUWE1	764251	557328	391965	764251	557328	391965	391965	IVNQPSSLFGSK	IVNQPSSLFGSK	IVNQPSSLFGSK2	2	3.25E-05	0.000256558	0.000261233	0.000255428	0.000224517	0.000255558	0	1	764251	557328	764251	0.864933	54.0881	53.7356	54.3095	32.5315	54.0857	32.5403	0.000128222	0.857818	1.01E+06	3.09753	0.201198	3.43735	0.999998	0.936044	0.00167846	533194;1.42732e+06;196311;45946.2;54361.9;29404.9;	515011;530215;194878;27893.2;54361.9;29404.9;	0.856914;0.0864573;0.890667;0.755419;0.848646;0.918235;	84341	0	0	0	0
DIA_OC1.mzML	DIA_OC1	O75964	O75964	ATP5L_HUMAN	ATP5MG	1.88E+07	1.61E+07	1.27E+07	1.88E+07	1.61E+07	1.27E+07	1.27E+07	IVNSAQTGSFK	IVNSAQTGSFK	IVNSAQTGSFK2	2	4.20E-05	0.000256558	0.00026178	0.000270416	0.000224517	0.000270563	0	1	9.38E+06	7.84E+06	9.38E+06	0.985864	31.0311	30.8532	31.1616	-9.32011	31.079	-9.14471	0.000128222	0.990499	2.99E+07	5.49459	0.270525	9.72721	0.999999	0	-1.00E+07	7.30792e+06;1.56467e+06;1.03757e+06;1.04093e+06;704458;462844;	7.30192e+06;1.56467e+06;1.03242e+06;1.04093e+06;704458;462844;	0.987079;0.990482;0.982656;0.980525;0.993796;0.862949;	48110	0	0	0	0
DIA_OC2.mzML	DIA_OC2	O75964	O75964	ATP5L_HUMAN	ATP5MG	2.45E+07	1.66E+07	1.27E+07	2.45E+07	1.66E+07	1.27E+07	1.27E+07	IVNSAQTGSFK	IVNSAQTGSFK	IVNSAQTGSFK2	2	2.74E-05	0.000256558	0.000254647	0.000274499	0.000224517	0.000274574	0	1	1.18E+07	7.98E+06	1.18E+07	0.989128	31.0645	30.9344	31.2418	-9.32011	31.1217	-9.20196	0.000128222	0.995499	3.82E+07	5.6414	0.284386	10.4205	0.999998	0.698783	0.0106903	9.15994e+06;1.92713e+06;1.33139e+06;1.27473e+06;858544;650893;	9.15994e+06;1.92713e+06;1.33139e+06;1.2747e+06;838202;650893;	0.98954;0.98722;0.987015;0.988381;0.978803;0.956752;	48179	0	0	0	0
DIA_OC3.mzML	DIA_OC3	O75964	O75964	ATP5L_HUMAN	ATP5MG	2.26E+07	1.65E+07	1.27E+07	2.26E+07	1.65E+07	1.27E+07	1.27E+07	IVNSAQTGSFK	IVNSAQTGSFK	IVNSAQTGSFK2	2	3.25E-05	0.000256558	0.000261233	0.000255428	0.000224517	0.000255558	0	1	1.00E+07	7.50E+06	1.00E+07	0.989089	30.7216	30.5894	30.899	-9.32011	30.7755	-9.24793	0.000128222	0.986044	3.30E+07	5.70968	0.299574	10.2947	0.999984	1.06661	0.0316865	7.90376e+06;1.59117e+06;1.05426e+06;1.07241e+06;936655;693973;	7.90376e+06;1.59117e+06;1.05426e+06;1.07241e+06;924910;693973;	0.989473;0.974549;0.989286;0.986066;0.981762;0.967564;	47696	0	0	0	0
DIA_ON1.mzML	DIA_ON1	O75964	O75964	ATP5L_HUMAN	ATP5MG	175600	149067	461714	175600	149067	461714	461714	IVNSAQTGSFK	IVNSAQTGSFK	IVNSAQTGSFK2	2	9.31E-05	0.000256558	0.000692042	0.000587544	0.000224517	0.000587544	0	1	175600	149067	175600	0.94155	30.7756	30.6439	30.9095	-9.32011	30.7302	-9.297	0.000128222	0.503216	156555	2.66039	0.304854	0.570285	0.999511	0	-1.00E+07	129353;4618.57;31646.2;26280.3;148690;0;	129353;1653.64;22844.5;23402.1;58502.1;0;	0.987003;0.64367;0.773598;0.854263;-0.0819631;0;	47696	0	0	0	0
DIA_ON2.mzML	DIA_ON2	O75964	O75964	ATP5L_HUMAN	ATP5MG	111725	108513	424607	111725	108513	424607	424607	IVNSAQTGSFK	IVNSAQTGSFK	IVNSAQTGSFK2	2	0.00021251	0.000256558	0.000604961	0.000595593	0.000224517	0.000595593	0	1	111725	108513	111725	0.8753	30.7613	30.6292	30.9814	-9.32011	30.7381	-9.36186	0.000128222	0	0	2.83774	0.694535	0.469893	0.997242	0.680404	0.0031527	98897.9;17323;22416.2;19337.1;159159;0;	82796.7;15097.2;9591.06;19337.1;67329.8;0;	0.886279;0.838907;0.679169;0.925571;0.312991;0;	47696	0	0	0	0
DIA_ON3.mzML	DIA_ON3	O75964	O75964	ATP5L_HUMAN	ATP5MG	166470	142166	556876	166470	142166	556876	556876	IVNSAQTGSFK	IVNSAQTGSFK	IVNSAQTGSFK2	2	0.000516462	0.000256558	0.000574713	0.000472367	0.000224517	0.00047259	0	1	155745	140177	155745	0.866136	30.5699	30.4379	30.7893	-9.32011	30.5492	-9.35183	0.000128222	0.90366	459364	1.75602	0.115766	1.51309	0.981391	0.933244	0.0745967	127794;38732.5;12843.1;27950.3;164250;0;	127794;7041.46;0;27950.3;79311.8;0;	0.886609;0.0229767;0.354946;0.772527;0.492445;0;	47420	0	0	0	0
DIA_IN1.mzML	DIA_IN1	O75964	O75964	ATP5L_HUMAN	ATP5MG	3.25E+06	3.05E+06	1.45E+06	3.25E+06	3.05E+06	1.45E+06	1.45E+06	IVNSAQTGSFK	IVNSAQTGSFK	IVNSAQTGSFK2	2	0.000104439	0.000256558	0.000695894	0.00059952	0.000224517	0.00059988	0	1	281912	333517	281912	0.984723	30.9636	30.8307	31.0945	-9.32011	30.9487	-9.11038	0.000128222	0.995225	787088	3.07225	0.284966	2.8442	0.999997	0.993614	0.000694562	222387;49933;35741;23784.2;5906.22;0;	222387;33355;35741;23784.2;0;0;	0.995439;0.551649;0.938464;0.954041;-0.0716481;0;	47972	0	0	0	0
DIA_IN2.mzML	DIA_IN2	O75964	O75964	ATP5L_HUMAN	ATP5MG	2.90E+06	2.83E+06	1.52E+06	2.90E+06	2.83E+06	1.52E+06	1.52E+06	IVNSAQTGSFK	IVNSAQTGSFK	IVNSAQTGSFK2	2	0.000103423	0.000256558	0.000698324	0.000616523	0.000224517	0.000616903	0	1	199736	248822	199736	0.828677	30.562	30.4273	30.6945	-9.32011	30.543	-9.20749	0.000128222	0.816144	893306	3.2639	0.174992	0.535816	0.999965	0	-1.00E+07	194363;34446.6;29657.8;24945.4;23289;15483.9;	158912;0;29657.8;11166.4;0;15483.9;	0.811889;0.0334011;0.948732;0.748737;0.558915;0.876817;	47351	0	0	0	0
DIA_IN3.mzML	DIA_IN3	O75964	O75964	ATP5L_HUMAN	ATP5MG	3.30E+06	3.42E+06	1.60E+06	3.30E+06	3.42E+06	1.60E+06	1.60E+06	IVNSAQTGSFK	IVNSAQTGSFK	IVNSAQTGSFK2	2	0.000141884	0.000256558	0.000635324	0.000526039	0.000224517	0.000526316	0	1	278275	314687	278275	0.956504	30.7773	30.6455	30.9121	-9.32011	30.7464	-9.15232	0.000128222	0.470545	454486	3.4687	0.294778	1.52473	0.999927	0	-1.00E+07	211497;60010.5;43856.4;28541.8;15905.7;0;	211497;51565.1;38236.1;28541.8;4312.57;0;	0.97109;0.846678;0.867107;0.968182;0.465222;0;	47696	0	0	0	0
DIA_OC1.mzML	DIA_OC1	Q92544	Q92544	TM9S4_HUMAN	TM9SF4	433039	362111	313157	433039	362111	313157	313157	IVNTPFQVLMNSEK	IVNTPFQVLMNSEK	IVNTPFQVLMNSEK2	2	6.27E-05	0.00403848	0.00026178	0.000270416	0.000224517	0.000270563	0	1	91412.8	92605.3	91412.8	0.738182	86.725	86.5935	87.0353	85.4366	86.5452	85.503	0.000741862	0	4.11E+06	1.88524	0.337706	0	0.999665	0.675353	0.0598425	118631;10891.7;21961.6;20218.4;38506.8;2468.94;	62342.6;0;8851.77;20218.4;14179.7;0;	0.707643;0.601294;0.723358;0.838841;-0.103584;0.400645;	135349	0	0	0	0
DIA_OC2.mzML	DIA_OC2	Q92544	Q92544	TM9S4_HUMAN	TM9SF4	662801	449383	429189	662801	449383	429189	429189	IVNTPFQVLMNSEK	IVNTPFQVLMNSEK	IVNTPFQVLMNSEK2	2	2.74E-05	0.00403848	0.000254647	0.000274499	0.000224517	0.000274574	0	1	221972	171526	221972	0.819685	86.5226	86.3901	86.8762	85.4366	86.505	85.147	0.000741862	0	5.76E+06	2.60887	0.756075	0	0.999903	0.53412	0.055556	193583;31056.8;45349.2;30050.6;43394;2873.13;	174230;31056.8;32680.6;15061.3;656.844;0;	0.829264;0.915923;0.783572;0.787243;-0.127914;-0.0733954;	135142	0	0	0	0
DIA_OC3.mzML	DIA_OC3	Q92544	Q92544	TM9S4_HUMAN	TM9SF4	463610	338086	410922	463610	338086	410922	410922	IVNTPFQVLMNSEK	IVNTPFQVLMNSEK	IVNTPFQVLMNSEK2	2	3.25E-05	0.00403848	0.000261233	0.000255428	0.000224517	0.000255558	0	1	226676	165303	226676	0.798103	86.1669	85.9029	86.387	85.4366	86.0332	85.4801	0.000741862	0.00881364	2.35E+06	2.85935	0.481415	4.54965	0.999991	0.472809	0.0738251	211493;26005.2;49539.5;42037.4;245625;13346.5;	136664;12181.8;49539.5;40473.4;42668.7;5534.5;	0.798796;0.716599;0.772458;0.827149;0.148016;0.776141;	134590	0	0	0	0
DIA_OC1.mzML	DIA_OC1	O15020	O15020	SPTN2_HUMAN	SPTBN2	1.09E+07	9.07E+06	1.08E+07	1.09E+07	9.07E+06	1.08E+07	1.08E+07	IVNTQEQLNHR	IVNTQEQLNHR	IVNTQEQLNHR2	2	4.20E-05	0.000256558	0.00026178	0.000270416	0.000224517	0.000270563	0	1	190705	159469	190705	0.959808	24.7798	24.6025	24.9543	-23.6126	24.4492	-22.2833	0.000128222	0.931973	1.28E+06	4.92707	0.642236	2.95538	0.999975	0	-1.00E+07	93471.4;55604;42495.5;35605.2;41629.7;40832.2;	93471.4;55604;42495.5;35605.2;41629.7;40832.2;	0.94696;0.963207;0.851443;0.855843;0.984116;0.985213;	38322	0	0	0	0
DIA_OC2.mzML	DIA_OC2	O15020	O15020	SPTN2_HUMAN	SPTBN2	1.20E+07	8.31E+06	1.10E+07	1.20E+07	8.31E+06	1.10E+07	1.10E+07	IVNTQEQLNHR	IVNTQEQLNHR	IVNTQEQLNHR2	2	2.74E-05	0.000256558	0.000254647	0.000274499	0.000224517	0.000274574	0	1	269453	182691	269453	0.937182	24.8179	24.6868	24.9502	-23.6126	24.4612	-22.3851	0.000128222	0.9379	2.20E+06	5.15567	0.579378	7.35386	0.999999	1.23763	0.135038	124469;92332.7;55708.3;76462.5;54729.2;41133.2;	122391;92332.7;54381.7;76462.5;54729.2;41133.2;	0.919907;0.934101;0.885161;0.979026;0.98101;0.978757;	38391	0	0	0	0
DIA_OC3.mzML	DIA_OC3	O15020	O15020	SPTN2_HUMAN	SPTBN2	1.16E+07	9.12E+06	1.05E+07	1.16E+07	9.12E+06	1.05E+07	1.05E+07	IVNTQEQLNHR	IVNTQEQLNHR	IVNTQEQLNHR2	2	3.25E-05	0.000256558	0.000261233	0.000255428	0.000224517	0.000255558	0	1	193546	143740	193546	0.934602	24.6971	24.563	24.8293	-23.6126	24.4505	-22.3582	0.000128222	0.954979	2.03E+06	4.7288	0.616092	5.3444	0.999999	0	-1.00E+07	91536.3;66702.6;47933.7;50560.6;44528.1;18486.6;	88212.7;60805.2;47933.7;49882.5;44528.1;8906.58;	0.915753;0.92557;0.933344;0.931402;0.984274;0.765808;	38253	0	0	0	0
DIA_OC1.mzML	DIA_OC1	O15020	O15020	SPTN2_HUMAN	SPTBN2	1.09E+07	9.07E+06	1.08E+07	1.09E+07	9.07E+06	1.08E+07	1.08E+07	IVNTQEQLNHR	IVNTQEQLNHR	IVNTQEQLNHR3	3	4.20E-05	0.000256558	0.00026178	0.000270416	0.000224517	0.000270563	0	1	1.54E+06	1.29E+06	1.54E+06	0.984935	24.7672	24.6319	24.8983	-23.6446	24.433	-22.311	0.000128222	0.986975	2.74E+07	5.60927	0.893809	0	0.99994	0	-1.00E+07	1.11511e+06;887585;580169;487431;571096;473643;	1.11511e+06;887585;580169;487431;571096;473643;	0.950256;0.980536;0.974779;0.989902;0.974064;0.992263;	38300	0	0	0	0
DIA_OC2.mzML	DIA_OC2	O15020	O15020	SPTN2_HUMAN	SPTBN2	1.20E+07	8.31E+06	1.10E+07	1.20E+07	8.31E+06	1.10E+07	1.10E+07	IVNTQEQLNHR	IVNTQEQLNHR	IVNTQEQLNHR3	3	2.74E-05	0.000256558	0.000254647	0.000274499	0.000224517	0.000274574	0	1	1.87E+06	1.27E+06	1.87E+06	0.956359	24.8485	24.6741	24.9796	-23.6446	24.4462	-22.3167	0.000128222	0.9868	3.29E+07	4.76443	0.577654	0	0.999979	1.04444	0.0219171	675375;1.01291e+06;674983;629308;650652;569980;	0;1.01291e+06;674983;629308;650652;569980;	0.585723;0.960301;0.946738;0.951434;0.974699;0.973191;	38438	0	0	0	0
DIA_OC3.mzML	DIA_OC3	O15020	O15020	SPTN2_HUMAN	SPTBN2	1.16E+07	9.12E+06	1.05E+07	1.16E+07	9.12E+06	1.05E+07	1.05E+07	IVNTQEQLNHR	IVNTQEQLNHR	IVNTQEQLNHR3	3	3.25E-05	0.000256558	0.000261233	0.000255428	0.000224517	0.000255558	0	1	1.69E+06	1.25E+06	1.69E+06	0.953991	24.6814	24.5503	24.8137	-23.6446	24.4327	-22.3982	0.000128222	0.986065	2.98E+07	4.50036	0.68882	0	0.999998	0.942745	0.0201225	746598;651730;705115;492870;434754;515536;	710684;650238;677487;492870;416612;515536;	0.823205;0.82527;0.937061;0.967163;0.808498;0.963646;	38231	0	0	0	0
DIA_ON1.mzML	DIA_ON1	O15020	O15020	SPTN2_HUMAN	SPTBN2	2.79E+06	2.23E+06	1.91E+06	2.79E+06	2.23E+06	1.91E+06	1.91E+06	IVNTQEQLNHR	IVNTQEQLNHR	IVNTQEQLNHR3	3	9.31E-05	0.000256558	0.000692042	0.000587544	0.000224517	0.000587544	0	1	97496.8	89307	97496.8	0.926701	24.6911	24.6019	24.8218	-23.6446	24.5114	-23.0536	0.000128222	0.889007	1.39E+06	3.12193	0.155025	0	0.999956	0	-1.00E+07	33510.3;11910.8;45714;21805.5;26478.5;32761.7;	0;0;45714;19021.2;0;32761.7;	0.542014;0.585231;0.944097;0.854217;0.455744;0.944511;	38162	0	0	0	0
DIA_ON2.mzML	DIA_ON2	O15020	O15020	SPTN2_HUMAN	SPTBN2	2.44E+06	2.13E+06	1.93E+06	2.44E+06	2.13E+06	1.93E+06	1.93E+06	IVNTQEQLNHR	IVNTQEQLNHR	IVNTQEQLNHR3	3	9.00E-05	0.000256558	0.000604961	0.000595593	0.000224517	0.000595593	0	1	97962.5	95270.6	97962.5	0.916552	24.7181	24.6297	24.8501	-23.6446	24.5278	-22.9057	0.000128222	0.965803	1.27E+06	3.95713	0.607944	0	0.999987	1.09598	0.293007	55220.3;21481;55758;22122.4;31198;25241;	18512.5;7286.19;51928;20793.5;31198;25241;	0.642758;0.675518;0.913193;0.912914;0.93818;0.926458;	38231	0	0	0	0
DIA_ON3.mzML	DIA_ON3	O15020	O15020	SPTN2_HUMAN	SPTBN2	2.67E+06	2.19E+06	1.82E+06	2.67E+06	2.19E+06	1.82E+06	1.82E+06	IVNTQEQLNHR	IVNTQEQLNHR	IVNTQEQLNHR3	3	7.47E-05	0.000256558	0.000574713	0.000472367	0.000224517	0.00047259	0	1	100239	90805.1	100239	0.9383	24.5706	24.4389	24.7029	-23.6446	24.3028	-22.8383	0.000128222	0.926728	1.27E+06	3.76713	0.675907	0	0.999741	0	-1.00E+07	27681.1;18671.6;35129.4;33438.8;44816.4;31670.9;	0;0;35129.4;33438.8;44816.4;31670.9;	0.446525;0.518686;0.973446;0.964609;0.947593;0.87154;	38024	0	0	0	0
DIA_IN3.mzML	DIA_IN3	O15020	O15020	SPTN2_HUMAN	SPTBN2	1.87E+06	1.72E+06	1.37E+06	1.87E+06	1.72E+06	1.37E+06	1.37E+06	IVNTQEQLNHR	IVNTQEQLNHR	IVNTQEQLNHR3	3	0.00487865	0.000256558	0.000635324	0.000526039	0.000224517	0.000526316	0	1	8182.31	9057.61	8182.31	0.944124	24.7314	24.5998	24.8203	-23.6446	24.4393	-22.5669	0.000128222	0.42213	218250	1.92648	0.00464988	0	0.912212	1.38383	0.488833	3415.75;0;2336.85;2233.54;2320.48;8182.31;	1005.63;0;0;0;683.17;8182.31;	0.614483;0;0.580159;0.580159;0.614483;0.944124;	38231	0	0	0	0
DIA_OC1.mzML	DIA_OC1	Q8TC12	Q8TC12	RDH11_HUMAN	RDH11	2.95E+06	2.47E+06	2.12E+06	2.95E+06	2.47E+06	2.12E+06	1.92E+06	IVNVSSLAHHLGR	IVNVSSLAHHLGR	IVNVSSLAHHLGR3	3	6.27E-05	0.00132871	0.00026178	0.000270416	0.000224517	0.000270563	0	1	183182	153178	183182	0.585061	52.1987	52.0242	52.3769	28.589	52.1131	28.721	0.000368895	0.46017	5.57E+06	1.51948	0.612973	0.207632	0.999653	1.05795	0.10194	377191;63780.2;128057;2233.73;26678.7;14579.1;	115511;22807.2;40992.3;790.922;26678.7;5980.4;	0.6151;0.280728;0.507658;0.5061;0.573928;0.413392;	81288	0	0	0	0
DIA_OC2.mzML	DIA_OC2	Q8TC12	Q8TC12	RDH11_HUMAN	RDH11	3.23E+06	2.19E+06	2.35E+06	3.23E+06	2.19E+06	2.35E+06	2.33E+06	IVNVSSLAHHLGR	IVNVSSLAHHLGR	IVNVSSLAHHLGR3	3	2.74E-05	0.00132871	0.000254647	0.000274499	0.000224517	0.000274574	0	1	156997	106445	156997	0.426889	51.9876	51.8994	52.2504	28.589	52.0001	28.6011	0.000368895	0.406244	6.69E+06	1.84403	0.47122	0.0171635	0.999736	0	-1.00E+07	522463;64266.8;171457;16970.2;33724;26788.8;	94322.9;19030.6;53504.1;16970.2;9169.78;0;	0.245809;0.529115;0.745409;0.623327;0.431026;0.139627;	81012	0	0	0	0
DIA_OC3.mzML	DIA_OC3	Q8TC12	Q8TC12	RDH11_HUMAN	RDH11	3.17E+06	2.38E+06	2.60E+06	3.17E+06	2.38E+06	2.60E+06	2.88E+06	IVNVSSLAHHLGR	IVNVSSLAHHLGR	IVNVSSLAHHLGR3	3	0.000424533	0.00132871	0.000261233	0.000255428	0.000224517	0.000255558	0	1	663651	483965	663651	0.930977	51.3067	51.0862	51.6595	28.589	51.3665	28.5107	0.000368895	0.425705	8.72E+06	1.66649	0.0776509	0	0.9922	0	-1.00E+07	592387;39223.3;134731;15248.5;38518.4;13788.2;	592387;0;71264.7;0;0;0;	0.949614;0.271905;0.776057;0.254657;0.402808;0.326372;	79977	0	0	0	0
DIA_OC1.mzML	DIA_OC1	Q9NYU2	Q9NYU2	UGGG1_HUMAN	UGGT1	775153	648844	646517	775153	648844	646517	646517	IVPEWQDYDQEIK	IVPEWQDYDQEIK	IVPEWQDYDQEIK2	2	0.000119915	0.00996277	0.00026178	0.000270416	0.000224517	0.000270563	0	1	625732	523242	625732	0.94001	69.6557	69.4386	69.8337	55.6735	69.7291	55.5708	0.0014624	0.5132	609666	2.22088	0.589767	0	0.999117	0.849333	0.110464	541193;46966.9;100687;43879.1;53727;41710.9;	513077;0;100687;11967.9;10658.6;3066.58;	0.950092;0.468452;0.95386;0.391225;-0.0679061;-0.384892;	108649	0	0	0	0
DIA_OC2.mzML	DIA_OC2	Q9NYU2	Q9NYU2	UGGG1_HUMAN	UGGT1	917147	621830	574990	917147	621830	574990	574990	IVPEWQDYDQEIK	IVPEWQDYDQEIK	IVPEWQDYDQEIK2	2	2.74E-05	0.00996277	0.000254647	0.000274499	0.000224517	0.000274574	0	1	693861	470441	693861	0.918282	69.6536	69.4765	69.8727	55.6735	69.6792	55.6432	0.0014624	0.172458	1.18E+06	2.85404	0.774223	0	0.998336	1.52933	0.01901	549231;106583;125298;78018;56326.7;48267;	534600;41691.5;125298;33962.5;22752.6;0;	0.925105;0.478797;0.951591;0.687996;0.516047;0.597812;	108718	0	0	0	0
DIA_OC3.mzML	DIA_OC3	Q9NYU2	Q9NYU2	UGGG1_HUMAN	UGGT1	798860	582566	633187	798860	582566	633187	633187	IVPEWQDYDQEIK	IVPEWQDYDQEIK	IVPEWQDYDQEIK2	2	0.000209342	0.00996277	0.000261233	0.000255428	0.000224517	0.000255558	0	1	729441	547951	729441	0.966006	69.1168	68.8951	69.3836	55.6735	69.1939	55.5288	0.0014624	0	0	2.95119	0.422429	0	0.99739	1.05154	0.0597751	593912;78684.2;106432;68032;103703;71865;	593912;35818.3;101350;34178.7;40607.5;25838.6;	0.993217;0.729772;0.881321;0.744298;0.50416;0.470498;	107890	0	0	0	0
DIA_OC1.mzML	DIA_OC1	P40818	P40818	UBP8_HUMAN	USP8	63790.4	54652.5	78918.3	63790.4	54652.5	78918.3	78918.3	IVPGLPSGWAK	IVPGLPSGWAK	IVPGLPSGWAK2	2	0.00013754	1	0.00026178	0.000270416	0.000224517	0.000270563	0	1	63790.4	54652.5	63790.4	0.947339	68.4963	68.2755	68.7157	53.5417	68.4876	53.5228	0.00647263	0.895352	238011	1.40646	0.539378	0.106724	0.998493	1.19745	0.856742	58712.1;15585.6;10713.5;0;0;5135.07;	58712.1;0;5078.27;0;0;0;	0.969197;0.430891;0.694633;0;0;0.378688;	106828	0	0	0	0
DIA_OC2.mzML	DIA_OC2	P40818	P40818	UBP8_HUMAN	USP8	126000	88820.1	103662	126000	88820.1	103662	103662	IVPGLPSGWAK	IVPGLPSGWAK	IVPGLPSGWAK2	2	0.000228746	1	0.000254647	0.000503651	0.000224517	0.000503778	0	1	67823.6	45984.8	67823.6	0.697669	68.4044	68.2734	68.5367	53.5417	68.4815	53.3943	0.00647263	0.00786113	128322	1.61816	0.744133	0	0.992923	1.3379	0.732592	85668.5;30067.6;21784.1;0;0;2339.33;	46039.5;9327.11;21784.1;0;0;0;	0.572325;0.331234;0.962577;0;0;0.370597;	106759	0	0	0	0
DIA_OC3.mzML	DIA_OC3	P40818	P40818	UBP8_HUMAN	USP8	136688	105826	62637.4	136688	105826	62637.4	62637.4	IVPGLPSGWAK	IVPGLPSGWAK	IVPGLPSGWAK2	2	0.00117282	1	0.000261233	0.000255428	0.000224517	0.000255558	0	1	45440.7	33200.2	45440.7	0.709852	67.954	67.8649	68.2633	53.5417	68.0213	53.4158	0.00647263	0	99873.8	1.05443	0.622241	0	0.94414	1.29841	0.365746	68596.3;15731.2;15833.1;0;0;15314.3;	29607.6;3177.6;15833.1;0;0;0;	0.704496;0.221716;0.719868;0;0;0.333251;	106069	0	0	0	0
DIA_OC1.mzML	DIA_OC1	Q15393	Q15393	SF3B3_HUMAN	SF3B3	767233	641565	616801	767233	641565	616801	616801	IVPGQFLAVDPK	IVPGQFLAVDPK	IVPGQFLAVDPK2	2	6.27E-05	0.00190771	0.00026178	0.000270416	0.000224517	0.000270563	0	1	281058	237097	281058	0.92793	70.3982	70.1304	70.6625	56.788	70.3217	56.9026	0.000492999	0.909025	1.16E+06	1.75172	0.64267	0	0.999823	0	-1.00E+07	235684;78039.5;15006.1;27710.3;0;2344.38;	235684;40617.4;4756.22;0;0;641.264;	0.987786;0.626556;0.535563;0.570708;0;0.392387;	109803	0	0	0	0
DIA_OC2.mzML	DIA_OC2	Q15393	Q15393	SF3B3_HUMAN	SF3B3	867117	587910	571320	867117	587910	571320	571320	IVPGQFLAVDPK	IVPGQFLAVDPK	IVPGQFLAVDPK2	2	2.74E-05	0.00190771	0.000254647	0.000274499	0.000224517	0.000274574	0	1	504449	342020	504449	0.966191	70.3014	70.0791	70.5643	56.788	70.2817	56.7883	0.000492999	0.914786	1.54E+06	2.23209	0.578884	0	0.99987	0	-1.00E+07	313168;185381;12013;41461.7;0;0;	313168;185381;5899.88;12477.9;0;0;	0.997884;0.922249;0.664662;0.320812;0;0;	109734	0	0	0	0
DIA_OC3.mzML	DIA_OC3	Q15393	Q15393	SF3B3_HUMAN	SF3B3	902041	673567	506685	902041	673567	506685	506685	IVPGQFLAVDPK	IVPGQFLAVDPK	IVPGQFLAVDPK2	2	0.000111698	0.00190771	0.000261233	0.000255428	0.000224517	0.000255558	0	1	304762	239655	304762	0.886399	69.8539	69.632	69.9889	56.788	69.7569	56.9701	0.000492999	0.785937	1.40E+06	1.70618	0.450456	0	0.999235	0	-1.00E+07	225527;107203;0;17985.4;0;8422.44;	197559;107203;0;0;0;0;	0.84821;0.956774;0;0.10403;0;0.297782;	109044	0	0	0	0
DIA_OC1.mzML	DIA_OC1	O15230	O15230	LAMA5_HUMAN	LAMA5	1.60E+07	1.33E+07	1.42E+07	1.60E+07	1.33E+07	1.42E+07	1.42E+07	IVPLENGEIVVSLVNGR	IVPLENGEIVVSLVNGR	IVPLENGEIVVSLVNGR3	3	0.00013754	0.00528164	0.00026178	0.000270416	0.000224517	0.000270563	0	1	18463	16383.7	18463	0.924887	88.5728	88.4409	88.7055	91.5355	88.4897	92.9864	0.000855104	0.331541	140674	2.10556	0.526949	0	0.998497	0	-1.00E+07	16490.2;9241.94;5984.66;0;1582.66;1422.45;	16490.2;0;1972.78;0;535.58;481.364;	0.964958;0.467902;0.58994;0;0.640675;0.640675;	138227	0	0	0	0
DIA_OC2.mzML	DIA_OC2	O15230	O15230	LAMA5_HUMAN	LAMA5	1.97E+07	1.34E+07	1.42E+07	1.97E+07	1.34E+07	1.42E+07	1.42E+07	IVPLENGEIVVSLVNGR	IVPLENGEIVVSLVNGR	IVPLENGEIVVSLVNGR3	3	0.000376044	0.00528164	0.000254647	0.000274499	0.000224517	0.000274574	0	1	12326.7	8481.97	12326.7	0.814532	88.3717	88.2382	88.5474	91.5355	88.2686	92.558	0.000855104	0.86676	190585	1.52234	0.297086	0	0.989511	1.20463	0.00809335	9549.51;11761.4;2905.68;1405.73;3843;2223.9;	9549.51;2777.23;0;0;985.971;0;	0.909174;0.489103;0.0734555;0.574273;0.547528;0.0768018;	138020	0	0	0	0
DIA_OC3.mzML	DIA_OC3	O15230	O15230	LAMA5_HUMAN	LAMA5	1.77E+07	1.29E+07	1.36E+07	1.77E+07	1.29E+07	1.36E+07	1.36E+07	IVPLENGEIVVSLVNGR	IVPLENGEIVVSLVNGR	IVPLENGEIVVSLVNGR3	3	3.25E-05	0.00528164	0.000261233	0.000255428	0.000224517	0.000255558	0	1	31188.4	26557.6	31188.4	0.943079	88.1469	88.0574	88.2808	91.5355	88.0508	92.5352	0.000855104	0.648703	244169	2.7062	0.505005	0	0.999925	1.332	0.0292296	16451;6888.16;8596.43;3247.23;0;0;	16451;6888.16;7849.25;536.589;0;0;	0.95348;0.94476;0.919807;0.298552;0;0;	137675	0	0	0	0
DIA_OC1.mzML	DIA_OC1	O75390	O75390	CISY_HUMAN	CS	6.12E+06	5.11E+06	3.87E+06	6.12E+06	5.11E+06	3.87E+06	3.87E+06	IVPNVLLEQGK	IVPNVLLEQGK	IVPNVLLEQGK2	2	4.20E-05	0.000256558	0.00026178	0.000270416	0.000224517	0.000270563	0	1	6.12E+06	5.11E+06	6.12E+06	0.995532	61.8493	61.6711	62.1122	42.9286	61.8789	42.9108	0.000128222	0.995731	1.55E+07	5.68914	0.482906	9.10002	0.999999	0	-1.00E+07	3.63877e+06;2.0573e+06;452923;420198;392039;187269;	3.63877e+06;2.0573e+06;452923;420198;392039;184953;	0.996684;0.99437;0.944034;0.991242;0.994161;0.961978;	96413	0	0	0	0
DIA_OC2.mzML	DIA_OC2	O75390	O75390	CISY_HUMAN	CS	7.76E+06	5.26E+06	3.91E+06	7.76E+06	5.26E+06	3.91E+06	3.91E+06	IVPNVLLEQGK	IVPNVLLEQGK	IVPNVLLEQGK2	2	2.74E-05	0.000256558	0.000254647	0.000274499	0.000224517	0.000274574	0	1	7.76E+06	5.26E+06	7.76E+06	0.997893	61.7181	61.4985	61.9393	42.9286	61.7449	42.8603	0.000128222	0.997812	1.96E+07	5.81909	0.505154	8.7906	1	0	-1.00E+07	4.54543e+06;2.6719e+06;616939;551650;487103;245784;	4.54281e+06;2.6719e+06;616939;546686;487103;245784;	0.998598;0.99815;0.988054;0.990782;0.980866;0.963323;	96275	0	0	0	0
DIA_OC3.mzML	DIA_OC3	O75390	O75390	CISY_HUMAN	CS	7.29E+06	5.47E+06	3.82E+06	7.29E+06	5.47E+06	3.82E+06	3.82E+06	IVPNVLLEQGK	IVPNVLLEQGK	IVPNVLLEQGK2	2	3.25E-05	0.000256558	0.000261233	0.000255428	0.000224517	0.000255558	0	1	7.29E+06	5.47E+06	7.29E+06	0.996813	61.2618	61.0871	61.5248	42.9286	61.1682	43.0487	0.000128222	0.99694	1.67E+07	5.66834	0.45013	8.96674	0.999999	0	-1.00E+07	4.33651e+06;2.47718e+06;495896;488173;422168;240836;	4.32789e+06;2.47718e+06;495896;488173;422168;240836;	0.996357;0.998096;0.934269;0.994344;0.968475;0.982991;	95585	0	0	0	0
DIA_OC1.mzML	DIA_OC1	Q9BRJ2	Q9BRJ2	RM45_HUMAN	MRPL45	446828	373641	226163	446828	373641	226163	226163	IVPPWAPPK	IVPPWAPPK	IVPPWAPPK2	2	0.000302755	0.0237459	0.00026178	0.000270416	0.000224517	0.000270563	0	1	446828	373641	446828	0.942762	61.8436	61.4909	62.1948	42.9464	61.8929	42.9031	0.00332707	0.697308	381677	1.54906	0.446447	0.0735197	0.993037	0.808768	0.0107481	318329;128499;5587.23;39862.3;3376.93;3142.06;	318329;128499;0;11109.8;0;0;	0.990908;0.82349;-0.154798;-0.157511;0.162043;0.237503;	96403	0	0	0	0
DIA_OC2.mzML	DIA_OC2	Q9BRJ2	Q9BRJ2	RM45_HUMAN	MRPL45	437917	299091	277919	437917	299091	277919	277919	IVPPWAPPK	IVPPWAPPK	IVPPWAPPK2	2	0.000827384	0.0237459	0.000254647	0.000274499	0.000224517	0.000274574	0	1	437917	299091	437917	0.927027	61.6672	61.3146	62.019	42.9464	61.7584	42.7934	0.00332707	0.392485	132842	1.14342	0.751077	0.00082713	0.968371	1.68633	0.00178081	380179;141518;2888.74;53295.4;2720.2;27565.5;	380179;57737.4;0;14141;0;0;	0.983348;0.556175;-0.464739;0.210671;-0.464739;0.184857;	96196	0	0	0	0
DIA_OC3.mzML	DIA_OC3	Q9BRJ2	Q9BRJ2	RM45_HUMAN	MRPL45	319583	242701	207820	319583	242701	207820	207820	IVPPWAPPK	IVPPWAPPK	IVPPWAPPK2	2	0.000137336	0.0237459	0.000261233	0.000255428	0.000224517	0.000255558	0	1	319583	242701	319583	0.993883	61.2139	60.8607	61.519	42.9464	61.1815	42.9866	0.00332707	0.801147	697946	1.36489	0.0771149	0	0.998017	1.70373	0.00579569	319583;89101.2;4993.34;37969.4;10548.3;13227.8;	319583;0;0;5025.22;2525.29;0;	0.993883;0.601995;0.261687;0.0684494;0.430428;0.263549;	95506	0	0	0	0
DIA_OC1.mzML	DIA_OC1	Q14156	Q14156	EFR3A_HUMAN	EFR3A	357993	300633	241933	357993	300633	241933	296158	IVPSLLFNMQK	IVPSLLFNMQK	IVPSLLFNMQK2	2	6.27E-05	0.00132871	0.00026178	0.000270416	0.000224517	0.000270563	0	1	239136	202376	239136	0.867973	82.5646	82.4323	82.9181	77.2916	82.5094	77.3537	0.000368895	0.966439	1.84E+07	2.25465	0.375015	0	0.999873	0.637868	0.00638921	161065;104799;14357.9;6321.5;47256;0;	147100;44780.3;2332.36;0;47256;0;	0.869662;0.78167;0.145241;0.390197;0.944495;0;	128847	0	0	0	0
DIA_OC2.mzML	DIA_OC2	Q14156	Q14156	EFR3A_HUMAN	EFR3A	448015	312207	270338	448015	312207	270338	338313	IVPSLLFNMQK	IVPSLLFNMQK	IVPSLLFNMQK2	2	2.74E-05	0.00132871	0.000254647	0.000274499	0.000224517	0.000274574	0	1	331583	224815	331583	0.838079	82.4558	82.3225	82.5872	77.2916	82.4314	77.1888	0.000368895	0.910951	1.93E+07	3.45381	0.313675	0	0.999984	0.634481	0.103506	243358;156699;9991;49153.8;52193.5;34678.3;	201404;77985.8;0;37613.5;52193.5;8874.71;	0.840018;0.781939;0.548086;0.763515;0.91448;0.418924;	128778	0	0	0	0
DIA_OC3.mzML	DIA_OC3	Q14156	Q14156	EFR3A_HUMAN	EFR3A	469894	342669	239374	469894	342669	239374	319255	IVPSLLFNMQK	IVPSLLFNMQK	IVPSLLFNMQK2	2	3.25E-05	0.00132871	0.000261233	0.000255428	0.000224517	0.000255558	0	1	312591	236715	312591	0.918953	82.0589	81.8381	82.2343	77.2916	81.9253	77.5981	0.000368895	0.194935	1.30E+07	2.97168	0.480662	0	0.999989	1.05795	0.0047131	160045;133170;9231.8;32133.5;39271.6;11738.8;	160045;133170;2175.6;31256.6;19376.3;3751.7;	0.891067;0.98326;0.476398;0.847953;0.70732;0.556143;	128157	0	0	0	0
DIA_OC1.mzML	DIA_OC1	Q9H6U8	Q9H6U8	ALG9_HUMAN	ALG9	613531	513039	205005	613531	513039	205005	205005	IVPTDMNDQNLEEPSR	IVPTDMNDQNLEEPSR	IVPTDMNDQNLEEPSR2	2	6.27E-05	0.00679381	0.00026178	0.000270416	0.000224517	0.000270563	0	1	613531	513039	613531	0.936541	47.818	47.643	48.1269	23.0743	48.0607	22.6456	0.00106331	0.592156	360004	2.81072	0.588019	0	0.999452	0	-1.00E+07	513737;92235.5;0;32319.1;70882.1;0;	496444;84768.6;0;32319.1;54126.9;0;	0.947963;0.888675;0;0.88665;0.626833;0;	74434	0	0	0	0
DIA_OC2.mzML	DIA_OC2	Q9H6U8	Q9H6U8	ALG9_HUMAN	ALG9	275729	186946	133971	275729	186946	133971	133971	IVPTDMNDQNLEEPSR	IVPTDMNDQNLEEPSR	IVPTDMNDQNLEEPSR2	2	2.74E-05	0.00679381	0.000254647	0.000274499	0.000224517	0.000274574	0	1	161764	109677	161764	0.227553	47.9706	47.8816	48.0559	23.0743	48.0085	23.016	0.00106331	0	0	0.971186	0.59073	0	0.999554	1.05795	0.00265787	406833;55054.5;4105.76;29237.6;40613.7;1428.65;	133632;19439.4;4105.76;8693.23;11409.1;1071.49;	0.253072;0.182225;0.801784;-0.0633647;-0.506919;0.801784;	74710	0	0	0	0
DIA_OC3.mzML	DIA_OC3	Q9H6U8	Q9H6U8	ALG9_HUMAN	ALG9	529836	386381	254106	529836	386381	254106	254106	IVPTDMNDQNLEEPSR	IVPTDMNDQNLEEPSR	IVPTDMNDQNLEEPSR2	2	3.25E-05	0.00679381	0.000261233	0.000255428	0.000224517	0.000255558	0	1	529836	386381	529836	0.916949	47.5463	47.3269	47.8125	23.0743	47.531	23.1131	0.00106331	0.517229	271360	2.93439	0.494934	0	0.999998	0.78099	0.00916824	413298;88003.1;14180.9;28535.3;86229.8;4303.22;	413298;88003.1;0;28535.3;31658.7;0;	0.900069;0.990935;0.511912;0.933263;0.277349;0.206581;	74089	0	0	0	0
DIA_OC1.mzML	DIA_OC1	Q969X5	Q969X5	ERGI1_HUMAN	ERGIC1	4.12E+06	3.44E+06	2.90E+06	4.12E+06	3.44E+06	2.90E+06	2.90E+06	IVPTVYEDK	IVPTVYEDK	IVPTVYEDK2	2	4.20E-05	0.00677844	0.00026178	0.000270416	0.000224517	0.000270563	0	1	4.12E+06	3.44E+06	4.12E+06	0.993469	41.7224	41.5444	41.8547	10.6227	41.8282	10.424	0.00105062	0.9945	1.04E+07	2.67336	0.732541	0.472174	0.999946	0.701608	0.0197704	2.13368e+06;1.98533e+06;135720;44703;67042.1;0;	2.13368e+06;1.98533e+06;0;0;24872.9;0;	0.993598;0.993331;0.576235;0.545047;0.543954;0;	64873	0	0	0	0
DIA_OC2.mzML	DIA_OC2	Q969X5	Q969X5	ERGI1_HUMAN	ERGIC1	5.29E+06	3.59E+06	2.75E+06	5.29E+06	3.59E+06	2.75E+06	2.75E+06	IVPTVYEDK	IVPTVYEDK	IVPTVYEDK2	2	2.74E-05	0.00677844	0.000254647	0.000274499	0.000224517	0.000274574	0	1	5.29E+06	3.59E+06	5.29E+06	0.980269	41.7066	41.5294	41.8381	10.6227	41.7985	10.4202	0.00105062	0.999021	1.24E+07	3.44563	0.764745	0.138387	0.998992	1.08868	0.00442219	2.64874e+06;2.43833e+06;225949;0;146018;0;	2.64874e+06;2.43833e+06;201509;0;146018;0;	0.988819;0.985173;0.808541;0;0.973485;0;	64873	0	0	0	0
DIA_OC3.mzML	DIA_OC3	Q969X5	Q969X5	ERGI1_HUMAN	ERGIC1	4.32E+06	3.20E+06	2.75E+06	4.32E+06	3.20E+06	2.75E+06	2.75E+06	IVPTVYEDK	IVPTVYEDK	IVPTVYEDK2	2	3.25E-05	0.00677844	0.000261233	0.000255428	0.000224517	0.000255558	0	1	4.32E+06	3.20E+06	4.32E+06	0.984965	41.3246	41.1473	41.4989	10.6227	41.2992	10.6753	0.00105062	0.990384	1.04E+07	3.87254	0.842764	0.0428816	0.999997	0.952939	0.0598316	2.11183e+06;1.95963e+06;245356;195509;92766.8;0;	2.11183e+06;1.95963e+06;245356;195509;44154.6;0;	0.995595;0.992028;0.837064;0.962774;0.652054;0;	64321	0	0	0	0
DIA_OC1.mzML	DIA_OC1	Q969X5	Q969X5	ERGI1_HUMAN	ERGIC1	4.12E+06	3.44E+06	2.90E+06	4.12E+06	3.44E+06	2.90E+06	2.90E+06	IVPTVYEDKSGK	IVPTVYEDKSGK	IVPTVYEDKSGK3	3	0.00013754	0.00577437	0.00026178	0.000270416	0.000224517	0.000270563	0	1	130053	108751	130053	0.834474	33.4418	33.3564	33.5307	-4.14906	33.3704	-4.18053	0.000918722	0.915439	1.14E+06	2.10947	0.61795	0.152816	0.998481	0	-1.00E+07	131883;86072.6;44301.6;0;6174.21;6048.35;	106484;13558.2;12858.5;0;6174.21;4536.27;	0.844273;0.0556765;0.780553;0;0.801784;0.801784;	51892	0	0	0	0
DIA_OC2.mzML	DIA_OC2	Q969X5	Q969X5	ERGI1_HUMAN	ERGIC1	5.29E+06	3.59E+06	2.75E+06	5.29E+06	3.59E+06	2.75E+06	2.75E+06	IVPTVYEDKSGK	IVPTVYEDKSGK	IVPTVYEDKSGK3	3	2.74E-05	0.00577437	0.000254647	0.000274499	0.000224517	0.000274574	0	1	140207	95061.2	140207	0.815608	33.4325	33.3472	33.5207	-4.14906	33.4389	-4.33273	0.000918722	0.993105	1.13E+06	3.45467	0.3439	1.05795	0.999956	0	-1.00E+07	127865;23296.1;42539.6;12323.4;14967.1;4525.17;	88575.8;550.071;33270.3;9242.56;14967.1;3393.88;	0.808688;-0.487791;0.841659;0.801784;0.801784;0.801784;	51892	0	0	0	0
DIA_OC3.mzML	DIA_OC3	Q969X5	Q969X5	ERGI1_HUMAN	ERGIC1	4.32E+06	3.20E+06	2.75E+06	4.32E+06	3.20E+06	2.75E+06	2.75E+06	IVPTVYEDKSGK	IVPTVYEDKSGK	IVPTVYEDKSGK3	3	3.25E-05	0.00577437	0.000261233	0.000255428	0.000224517	0.000255558	0	1	140706	105536	140706	0.905445	33.0461	32.9608	33.135	-4.14906	33.0421	-4.21305	0.000918722	0.960357	1.50E+06	3.32947	0.475468	3.85284	1	1.05795	0.150091	115054;45499;40692.9;10414.1;9607.21;5829.06;	97082.2;9638.41;32046.6;10414.1;7205.41;4371.8;	0.937704;0.40344;0.845169;0.801784;0.801784;0.801784;	51340	0	0	0	0
DIA_OC1.mzML	DIA_OC1	Q99623	Q99623	PHB2_HUMAN	PHB2	9.86E+06	8.30E+06	7.26E+06	9.86E+06	8.30E+06	7.26E+06	7.26E+06	IVQAEGEAEAAK	IVQAEGEAEAAK	IVQAEGEAEAAK2	2	4.20E-05	0.000256558	0.00026178	0.000270416	0.000224517	0.000270563	0	1	4.98E+06	4.17E+06	4.98E+06	0.982038	26.1421	26.0057	26.3166	-19.7144	26.3318	-19.5943	0.000128222	0.986739	1.61E+07	5.69763	0.552118	10.2791	0.999998	0	-1.00E+07	2.06439e+06;1.81146e+06;1.12541e+06;994271;1.04135e+06;660022;	2.05587e+06;1.80114e+06;1.12541e+06;994271;1.04135e+06;660022;	0.978593;0.984393;0.984563;0.984248;0.986828;0.981614;	40454	0	0	0	0
DIA_OC2.mzML	DIA_OC2	Q99623	Q99623	PHB2_HUMAN	PHB2	1.07E+07	7.23E+06	6.71E+06	1.07E+07	7.23E+06	6.71E+06	6.71E+06	IVQAEGEAEAAK	IVQAEGEAEAAK	IVQAEGEAEAAK2	2	2.74E-05	0.000256558	0.000254647	0.000274499	0.000224517	0.000274574	0	1	6.15E+06	4.17E+06	6.15E+06	0.975918	26.2236	26.0911	26.4004	-19.7144	26.3537	-19.547	0.000128222	0.977844	1.98E+07	5.61918	0.746661	9.96822	1	0.675842	0.0613585	2.5115e+06;2.17214e+06;1.46841e+06;1.27839e+06;1.22267e+06;795484;	2.5115e+06;2.17214e+06;1.46841e+06;1.27839e+06;1.22267e+06;795484;	0.978838;0.975327;0.971798;0.982737;0.98676;0.977562;	40592	0	0	0	0
DIA_OC3.mzML	DIA_OC3	Q99623	Q99623	PHB2_HUMAN	PHB2	1.03E+07	8.05E+06	6.76E+06	1.03E+07	8.05E+06	6.76E+06	6.76E+06	IVQAEGEAEAAK	IVQAEGEAEAAK	IVQAEGEAEAAK2	2	3.25E-05	0.000256558	0.000261233	0.000255428	0.000224517	0.000255558	0	1	5.39E+06	4.04E+06	5.39E+06	0.98409	26.0564	25.9251	26.1881	-19.7144	26.1515	-19.2498	0.000128222	0.984365	1.72E+07	5.65735	0.574134	10.1466	1	0.587618	0.00285234	2.17256e+06;1.9625e+06;1.25906e+06;1.20375e+06;1.28225e+06;728735;	2.17256e+06;1.9625e+06;1.25906e+06;1.20375e+06;1.26216e+06;728735;	0.985613;0.982962;0.983222;0.985871;0.974872;0.976637;	40385	0	0	0	0
DIA_ON2.mzML	DIA_ON2	Q99623	Q99623	PHB2_HUMAN	PHB2	84058.8	79308.8	60599.4	84058.8	79308.8	60599.4	60599.4	IVQAEGEAEAAK	IVQAEGEAEAAK	IVQAEGEAEAAK2	2	0.00015753	0.000256558	0.000604961	0.000595593	0.000224517	0.000595593	0	1	11817.5	11533.5	11817.5	0.801784	26.0529	25.9638	26.1413	-19.7144	26.0313	-20.0422	0.000128222	0	0	2.64488	0.541218	1.58693	0.998504	0	-1.00E+07	6787.75;3642.67;3063.72;4305.99;32660.3;2271.57;	6787.75;2732;2297.79;3229.49;5754.74;1703.67;	0.801784;0.801784;0.801784;0.801784;0.161112;0.801784;	40316	0	0	0	0
DIA_ON3.mzML	DIA_ON3	Q99623	Q99623	PHB2_HUMAN	PHB2	34619.1	30138.2	40555.4	34619.1	30138.2	40555.4	40555.4	IVQAEGEAEAAK	IVQAEGEAEAAK	IVQAEGEAEAAK2	2	0.000330841	0.000256558	0.000574713	0.000472367	0.000224517	0.00047259	0	1	13812.3	12861.8	13812.3	0.801784	25.9496	25.8597	26.038	-19.7144	25.8746	-19.68	0.000128222	0.763436	76748.3	2.15895	0.381028	1.58693	0.9857	0.808946	0.0277353	6739.66;5669.33;3760.86;0;72161.7;3040.74;	6739.66;4252;2820.65;0;17034.1;2280.55;	0.801784;0.801784;0.801784;0;0.340465;0.801784;	40178	0	0	0	0
DIA_OC1.mzML	DIA_OC1	P55196	P55196	AFAD_HUMAN	AFDN	755653	631883	593523	755653	631883	593523	593523	IVQATTLLTMDK	IVQATTLLTMDK	IVQATTLLTMDK2	2	6.27E-05	0.00829527	0.00026178	0.000270416	0.000224517	0.000270563	0	1	389431	335168	389431	0.953123	68.6794	68.5471	68.8533	53.8082	68.6478	53.8387	0.00125902	0.889621	490661	3.63492	0.48157	1.08802	0.9994	0.278612	0.0624441	8895.4;93284.4;19876.6;31890.7;349677;30298.7;	3047.41;88117.3;0;31890.7;269423;27787.7;	0.609173;0.935598;-0.378761;0.978787;0.955817;0.870553;	107114	0	0	0	0
DIA_OC2.mzML	DIA_OC2	P55196	P55196	AFAD_HUMAN	AFDN	869872	589778	666331	869872	589778	666331	666331	IVQATTLLTMDK	IVQATTLLTMDK	IVQATTLLTMDK2	2	2.74E-05	0.00829527	0.000254647	0.000274499	0.000224517	0.000274574	0	1	544627	369260	544627	0.936077	68.6307	68.4985	68.8048	53.8082	68.6312	53.7998	0.00125902	0.915858	641084	2.64821	0.387852	1.26097	0.99981	0.671419	0.0129126	3445.73;158662;72402.4;24430.4;451964;21289.2;	0;158662;0;24430.4;361534;7443.33;	0.0986986;0.983627;0.559707;0.873291;0.919452;0.590673;	107114	0	0	0	0
DIA_OC3.mzML	DIA_OC3	P55196	P55196	AFAD_HUMAN	AFDN	884913	645320	608307	884913	645320	608307	608307	IVQATTLLTMDK	IVQATTLLTMDK	IVQATTLLTMDK2	2	6.32E-05	0.00829527	0.000261233	0.000255428	0.000224517	0.000255558	0	1	389666	289470	389666	0.802129	68.269	68.0917	68.4002	53.8082	68.1761	53.9562	0.00125902	0.930265	754918	2.92825	0.474419	0.781318	0.999621	0.416916	0.0766052	18663.3;103878;30246.8;24922.4;436567;36997.6;	6798.9;103878;0;24922.4;260865;11273.4;	0.650445;0.978577;0.201661;0.946428;0.71808;0.489409;	106562	0	0	0	0
DIA_OC1.mzML	DIA_OC1	Q14204	Q14204	DYHC1_HUMAN	DYNC1H1	1.08E+07	8.99E+06	1.28E+07	1.08E+07	8.99E+06	1.28E+07	1.28E+07	IVQEDRAVESR	IVQEDRAVESR	IVQEDRAVESR3	3	6.27E-05	0.00042007	0.00026178	0.000270416	0.000224517	0.000270563	0	1	1.35E+06	1.13E+06	1.35E+06	0.933015	22.7822	22.6509	22.9597	-27.5523	22.7412	-27.7626	0.000186576	0.932209	3.78E+06	3.38099	0.0917069	0	0.999597	0.794061	0.0391581	915456;341639;0;31423;95454.9;151788;	915456;341639;0;15787.8;92089.2;79898.3;	0.9749;0.847907;0;0.775508;0.832379;0.786438;	35193	0	0	0	0
DIA_OC2.mzML	DIA_OC2	Q14204	Q14204	DYHC1_HUMAN	DYNC1H1	1.22E+07	8.25E+06	1.26E+07	1.22E+07	8.25E+06	1.26E+07	1.26E+07	IVQEDRAVESR	IVQEDRAVESR	IVQEDRAVESR3	3	2.74E-05	0.00042007	0.000254647	0.000274499	0.000224517	0.000274574	0	1	1.65E+06	1.12E+06	1.65E+06	0.969458	22.8687	22.7376	23.001	-27.5523	22.841	-27.7851	0.000186576	0.978175	4.93E+06	4.11172	0.119817	0	0.99973	1.05905	0.0242763	1.17224e+06;448644;0;70852.2;102997;151915;	1.09631e+06;448644;0;70852.2;102997;86270.3;	0.976894;0.950048;0;0.969946;0.97485;0.763626;	35331	0	0	0	0
DIA_OC3.mzML	DIA_OC3	Q14204	Q14204	DYHC1_HUMAN	DYNC1H1	1.13E+07	8.26E+06	1.24E+07	1.13E+07	8.26E+06	1.24E+07	1.24E+07	IVQEDRAVESR	IVQEDRAVESR	IVQEDRAVESR3	3	3.25E-05	0.00042007	0.000261233	0.000255428	0.000224517	0.000255558	0	1	1.36E+06	1.01E+06	1.36E+06	0.902703	22.6101	22.4777	22.7885	-27.5523	22.5753	-28.4486	0.000186576	0.989768	4.35E+06	3.67912	0.132575	0	0.999989	1.01236	0.0109134	1.06607e+06;407985;0;45408.9;105581;113376;	857421;407985;0;45408.9;99281;53481.7;	0.862682;0.972138;0;0.912368;0.962998;0.476826;	34986	0	0	0	0
DIA_ON1.mzML	DIA_ON1	Q14204	Q14204	DYHC1_HUMAN	DYNC1H1	7.98E+06	6.71E+06	5.88E+06	7.98E+06	6.71E+06	5.88E+06	5.88E+06	IVQEDRAVESR	IVQEDRAVESR	IVQEDRAVESR3	3	9.31E-05	0.00042007	0.000692042	0.000587544	0.000224517	0.000587544	0	1	179111	157713	179111	0.645731	22.616	22.5267	22.7479	-27.5523	22.6223	-27.754	0.000186576	0.891823	975970	2.45904	0.204297	0	0.999585	1.27337	0.00578299	252535;143184;0;4871;14917;4238.32;	105470;58724.2;0;0;14917;0;	0.620676;0.614963;0;0.578816;0.944001;0.578816;	34917	0	0	0	0
DIA_ON2.mzML	DIA_ON2	Q14204	Q14204	DYHC1_HUMAN	DYNC1H1	6.91E+06	6.30E+06	6.00E+06	6.91E+06	6.30E+06	6.00E+06	6.00E+06	IVQEDRAVESR	IVQEDRAVESR	IVQEDRAVESR3	3	9.00E-05	0.00042007	0.000604961	0.000595593	0.000224517	0.000595593	0	1	284198	264237	284198	0.937416	22.7337	22.645	22.8231	-27.5523	22.6565	-27.303	0.000186576	0.950126	962070	3.89239	0.0967571	0	0.99997	1.05786	0.431739	236334;132890;4988.82;4850.11;3329.07;1622.69;	176835;104866;4988.82;3637.59;2496.8;1217.02;	0.950245;0.919011;0.801784;0.801784;0.801784;0.801784;	35124	0	0	0	0
DIA_ON3.mzML	DIA_ON3	Q14204	Q14204	DYHC1_HUMAN	DYNC1H1	8.13E+06	6.99E+06	5.97E+06	8.13E+06	6.99E+06	5.97E+06	5.97E+06	IVQEDRAVESR	IVQEDRAVESR	IVQEDRAVESR3	3	7.47E-05	0.00042007	0.000574713	0.000472367	0.000224517	0.00047259	0	1	368118	314081	368118	0.934247	22.5865	22.3664	22.6759	-27.5523	22.5541	-27.6474	0.000186576	0.972521	945516	2.98304	0.336627	0	0.998752	1.25858	0.265813	229071;131380;0;2581.06;32805.3;3121.65;	207166;128148;0;0;32805.3;0;	0.940176;0.927267;0;0.594588;0.92407;0.594588;	34917	0	0	0	0
DIA_IN1.mzML	DIA_IN1	Q14204	Q14204	DYHC1_HUMAN	DYNC1H1	9.77E+06	9.64E+06	6.99E+06	9.77E+06	9.64E+06	6.99E+06	6.99E+06	IVQEDRAVESR	IVQEDRAVESR	IVQEDRAVESR3	3	0.00158315	0.00042007	0.000695894	0.00059952	0.000224517	0.00059988	0	1	294938	336958	294938	0.968649	21.867	21.7346	22.0015	-27.5523	22.7655	-30.9938	0.000186576	0.967305	838297	3.03364	0.03847	0	0.973423	0	-1.00E+07	211482;94552.6;0;33612.7;5841.25;26818;	198405;94552.6;0;0;1980.66;26818;	0.973533;0.965158;0;0.42551;0.646071;0.891848;	33744	0	0	0	0
DIA_IN2.mzML	DIA_IN2	Q14204	Q14204	DYHC1_HUMAN	DYNC1H1	9.50E+06	9.65E+06	6.96E+06	9.50E+06	9.65E+06	6.96E+06	6.96E+06	IVQEDRAVESR	IVQEDRAVESR	IVQEDRAVESR3	3	0.000601549	0.00042007	0.000698324	0.000616523	0.000224517	0.000616903	0	1	203784	232818	203784	0.903877	21.685	21.5958	21.8165	-27.5523	22.4224	-30.0675	0.000186576	0.941151	707908	3.06184	0.218376	0	0.981924	1.01129	0.000795506	156191;66607;5920.29;50175.3;7009.55;11638.7;	134605;66607;1012.71;38701.7;2572.06;4270.68;	0.911712;0.895047;0.201108;0.806031;0.722509;0.722509;	33468	0	0	0	0
DIA_IN3.mzML	DIA_IN3	Q14204	Q14204	DYHC1_HUMAN	DYNC1H1	9.58E+06	1.01E+07	7.37E+06	9.58E+06	1.01E+07	7.37E+06	7.37E+06	IVQEDRAVESR	IVQEDRAVESR	IVQEDRAVESR3	3	0.000270685	0.00042007	0.000635324	0.000526039	0.000224517	0.000526316	0	1	117805	138198	117805	0.907225	22.702	22.5676	22.8348	-27.5523	22.5646	-27.3917	0.000186576	0.951735	131950	2.28971	0.232248	0	0.998244	0	-1.00E+07	97901;34997;10974.1;0;0;0;	82807.6;34997;5796.74;0;0;0;	0.876802;0.979211;0.799123;0;0;0;	35055	0	0	0	0
DIA_OC1.mzML	DIA_OC1	Q6PIU2	Q6PIU2	NCEH1_HUMAN	NCEH1	2.98E+06	2.49E+06	2.45E+06	2.98E+06	2.49E+06	2.45E+06	2.45E+06	IVQELPQLLDAR	IVQELPQLLDAR	IVQELPQLLDAR2	2	4.20E-05	0.000256558	0.00026178	0.000270416	0.000224517	0.000270563	0	1	2.98E+06	2.49E+06	2.98E+06	0.991487	75.6477	75.427	75.9118	65.063	75.5775	65.1679	0.000128222	0.992612	8.05E+06	5.66424	0.451461	8.26144	1	1.05883	0.0194448	2.09632e+06;541276;397110;287305;310416;339331;	2.09632e+06;541276;397110;287305;287296;339331;	0.9921;0.994061;0.970598;0.983608;0.966405;0.983596;	118019	0	0	0	0
DIA_OC2.mzML	DIA_OC2	Q6PIU2	Q6PIU2	NCEH1_HUMAN	NCEH1	3.54E+06	2.51E+06	2.42E+06	3.54E+06	2.51E+06	2.42E+06	2.42E+06	IVQELPQLLDAR	IVQELPQLLDAR	IVQELPQLLDAR2	2	2.74E-05	0.000256558	0.000254647	0.000274499	0.000224517	0.000274574	0	1	3.54E+06	2.51E+06	3.54E+06	0.984466	75.6312	75.3668	75.8088	65.063	75.6418	65.0853	0.000128222	0.993304	9.34E+06	5.75052	0.481399	8.51253	1	0.873655	0.00876586	2.5439e+06;643459;474895;409688;384887;410579;	2.50188e+06;628101;474895;409688;365257;410579;	0.985455;0.976061;0.977566;0.983307;0.978197;0.991299;	118088	0	0	0	0
DIA_OC3.mzML	DIA_OC3	Q6PIU2	Q6PIU2	NCEH1_HUMAN	NCEH1	3.30E+06	2.58E+06	2.35E+06	3.30E+06	2.58E+06	2.35E+06	2.35E+06	IVQELPQLLDAR	IVQELPQLLDAR	IVQELPQLLDAR2	2	3.25E-05	0.000256558	0.000261233	0.000255428	0.000224517	0.000255558	0	1	3.30E+06	2.58E+06	3.30E+06	0.995422	75.1435	74.8795	75.3652	65.063	74.9448	65.3277	0.000128222	0.965973	8.38E+06	5.36018	0.399433	7.65475	1	1.39366	0.0111885	2.34188e+06;570889;364249;316318;351910;391062;	2.34188e+06;570889;364249;316318;319906;391062;	0.99713;0.998798;0.887238;0.956964;0.898212;0.980268;	117329	0	0	0	0
DIA_OC1.mzML	DIA_OC1	Q6PIU2	Q6PIU2	NCEH1_HUMAN	NCEH1	2.98E+06	2.49E+06	2.45E+06	2.98E+06	2.49E+06	2.45E+06	2.45E+06	IVQELPQLLDAR	IVQELPQLLDAR	IVQELPQLLDAR3	3	4.20E-05	0.000256558	0.00026178	0.000270416	0.000224517	0.000270563	0	1	180380	150835	180380	0.940471	75.6773	75.4987	75.8528	65.0396	75.5627	65.2158	0.000128222	0.964182	1.80E+06	4.11176	0.942462	3.12562	0.999998	0	-1.00E+07	74003.7;72927.7;43829.2;39681;57796.1;24361.7;	74003.7;65833.9;40542.1;22804.8;42477.8;22321.3;	0.987028;0.938176;0.859215;0.665302;0.651636;0.878432;	118065	0	0	0	0
DIA_OC2.mzML	DIA_OC2	Q6PIU2	Q6PIU2	NCEH1_HUMAN	NCEH1	3.54E+06	2.51E+06	2.42E+06	3.54E+06	2.51E+06	2.42E+06	2.42E+06	IVQELPQLLDAR	IVQELPQLLDAR	IVQELPQLLDAR3	3	2.74E-05	0.000256558	0.000254647	0.000274499	0.000224517	0.000274574	0	1	279631	196970	279631	0.960262	75.5715	75.3963	75.792	65.0396	75.6262	64.9924	0.000128222	0.99136	2.95E+06	4.62924	0.853744	4.92079	1	1.06133	0.00205215	105771;115436;65889.6;45639.9;103980;37591.8;	105771;107970;65889.6;45639.9;76390.1;37591.8;	0.946896;0.962174;0.978583;0.919573;0.718618;0.925572;	117996	0	0	0	0
DIA_OC3.mzML	DIA_OC3	Q6PIU2	Q6PIU2	NCEH1_HUMAN	NCEH1	3.30E+06	2.58E+06	2.35E+06	3.30E+06	2.58E+06	2.35E+06	2.35E+06	IVQELPQLLDAR	IVQELPQLLDAR	IVQELPQLLDAR3	3	3.25E-05	0.000256558	0.000261233	0.000255428	0.000224517	0.000255558	0	1	246705	179909	246705	0.841711	75.0838	74.909	75.3055	65.0396	74.9291	65.2383	0.000128222	0.934811	2.01E+06	3.49019	0.83594	1.63523	1	0	-1.00E+07	108347;109915;69401.2;27946.2;50616.9;14867.2;	97063.6;80239.9;69401.2;15536.8;48756.6;6727.76;	0.883597;0.678745;0.971546;0.696304;0.823053;0.550101;	117237	0	0	0	0
DIA_OC1.mzML	DIA_OC1	Q9NWH9	Q9NWH9	SLTM_HUMAN	SLTM	313117	261830	247432	313117	261830	247432	247432	IVQISGNSMPR	IVQISGNSMPR	IVQISGNSMPR2	2	4.20E-05	0.000256558	0.00026178	0.000270416	0.000224517	0.000270563	0	1	313117	261830	313117	0.853561	44.6314	44.4985	44.8085	16.3893	44.6745	16.2953	0.000128222	0.880972	462355	2.51553	0.864126	0.63927	0.999921	0	-1.00E+07	175777;80752.6;130742;115456;70129.1;	133092;80752.6;44216.7;99272.1;42246.4;	0.764867;0.974003;0.52457;0.874498;0.485533;	69434	0	0	0	0
DIA_OC2.mzML	DIA_OC2	Q9NWH9	Q9NWH9	SLTM_HUMAN	SLTM	421723	291870	272250	421723	291870	272250	272250	IVQISGNSMPR	IVQISGNSMPR	IVQISGNSMPR2	2	2.74E-05	0.000256558	0.000254647	0.000274499	0.000224517	0.000274574	0	1	421723	291870	421723	0.969171	44.6546	44.4361	44.8289	16.3893	44.6528	16.3789	0.000128222	0.854323	569036	3.13907	0.874456	0.0567493	0.999998	0.669803	0.00403348	187976;131830;160124;105599;82959.1;	187250;131830;71618.7;102643;69225.3;	0.975563;0.97967;0.773523;0.944026;0.795291;	69503	0	0	0	0
DIA_OC3.mzML	DIA_OC3	Q9NWH9	Q9NWH9	SLTM_HUMAN	SLTM	309948	236495	266536	309948	236495	266536	266536	IVQISGNSMPR	IVQISGNSMPR	IVQISGNSMPR2	2	3.25E-05	0.000256558	0.000261233	0.000255428	0.000224517	0.000255558	0	1	311149	226904	311149	0.903111	44.3178	44.0966	44.4488	16.3893	44.2341	16.5571	0.000128222	0.740637	333261	2.69692	0.733261	0.0001657	0.99994	1.05113	0.023491	158289;86507.5;116688;108154;63712.3;	142119;86507.5;51661;82522.9;45943.7;	0.916519;0.956923;0.765934;0.823608;0.705701;	69020	0	0	0	0
DIA_ON3.mzML	DIA_ON3	Q9NWH9	Q9NWH9	SLTM_HUMAN	SLTM	25942.7	20622.6	20860	25942.7	20622.6	20860	20860	IVQISGNSMPR	IVQISGNSMPR	IVQISGNSMPR2	2	0.00542136	0.000256558	0.0391327	0.0360556	0.000224517	0.0360713	0	1	25942.7	20622.6	25942.7	0.497926	44.2124	44.1235	44.3012	16.3893	44.0469	16.7669	0.000128222	0	0	1.24611	0.687631	0	0.883195	1.04693	0.285601	7038.56;19918.6;0;40256.1;5338.15;	7038.56;5647.69;0;13256.4;1592.01;	0.801784;0.76816;0;0.221463;0.685954;	68813	0	0	0	0
DIA_OC1.mzML	DIA_OC1	Q5R3I4	Q5R3I4	TTC38_HUMAN	TTC38	43766.9	36598.2	37355.3	43766.9	36598.2	37355.3	37355.3	IVQLGGSNAQR	IVQLGGSNAQR	IVQLGGSNAQR2	2	0.00659076	1	0.00026178	0.000697674	0.00169133	0.000697999	0	1	33323.1	27865	33323.1	0.816655	31.9985	31.9098	32.0869	-7.42791	31.9328	-7.14802	0.00994621	0	0	0.925925	0.609487	0.0971686	0.716973	0.944913	0.0197121	41746.9;0;5660.58;24799;0;1.651e+07;	11207.5;0;5660.58;16455.1;0;0;	0.737688;0;0.801784;0.875555;0;-0.532777;	49628	0	0	0	0
DIA_OC2.mzML	DIA_OC2	Q5R3I4	Q5R3I4	TTC38_HUMAN	TTC38	34639.6	23551.2	23069.8	34639.6	23551.2	23069.8	23069.8	IVQLGGSNAQR	IVQLGGSNAQR	IVQLGGSNAQR2	2	2.74E-05	1	0.000254647	0.00069735	0.00169133	0.000697512	0	1	20913.4	14179.4	20913.4	0.471507	31.9888	31.9001	32.0772	-7.42791	31.9985	-7.28047	0.00994621	0	66778.4	1.08951	0.435905	0.171845	0.998589	1.05883	0.0119248	28757.1;36633.9;3348.81;35152;0;1.81155e+06;	6677.15;7095.45;3348.81;10887.4;0;0;	0.65227;0.459506;0.801784;0.259059;0;-0.534522;	49628	0	0	0	0
DIA_OC1.mzML	DIA_OC1	P15924	P15924	DESP_HUMAN	DSP	1.99E+06	1.68E+06	3.40E+06	1.99E+06	1.68E+06	3.40E+06	3.40E+06	IVQLKPR	IVQLKPR	IVQLKPR2	2	4.20E-05	0.00197232	0.00026178	0.000270416	0.000224517	0.000270563	0	1	189432	158404	189432	0.954952	26.834	26.6591	26.9651	-18.2364	26.9501	-18.345	0.000516929	0.913161	1.13E+06	3.32775	0.427975	0.611487	0.999966	1.00799	0.00716255	134686;64374;48666.9;32858.4;9676.65;35842.5;	134686;64374;9252.58;32858.4;2932.5;21887.1;	0.986867;0.977467;-0.0759275;0.984995;0.576027;0.713457;	41540	0	0	0	0
DIA_OC2.mzML	DIA_OC2	P15924	P15924	DESP_HUMAN	DSP	2.37E+06	1.61E+06	3.60E+06	2.37E+06	1.61E+06	3.60E+06	3.60E+06	IVQLKPR	IVQLKPR	IVQLKPR2	2	2.74E-05	0.00197232	0.000254647	0.000274499	0.000224517	0.000274574	0	1	238008	161371	238008	0.972221	26.7845	26.6066	26.9167	-18.2364	27.0013	-18.5155	0.000516929	0.898399	1.68E+06	3.87674	0.535237	2.49096	0.999975	0.900814	0.0180514	176116;67141;71085.2;44005.9;25646.9;19630.3;	176116;67141;51754.2;42261.5;10525.1;19630.3;	0.987377;0.98865;0.842365;0.92518;0.644426;0.937525;	41471	0	0	0	0
DIA_OC3.mzML	DIA_OC3	P15924	P15924	DESP_HUMAN	DSP	2.24E+06	1.64E+06	3.10E+06	2.24E+06	1.64E+06	3.10E+06	3.10E+06	IVQLKPR	IVQLKPR	IVQLKPR2	2	3.25E-05	0.00197232	0.000261233	0.000255428	0.000224517	0.000255558	0	1	148022	109747	148022	0.905558	26.486	26.3558	26.6189	-18.2364	26.6735	-18.4308	0.000516929	0.970822	1.53E+06	2.63041	0.262705	2.05753	0.99999	0	-1.00E+07	112323;16450.1;57038.8;19393.1;14073.6;40679.2;	112323;0;42486.1;7296.34;0;28402.5;	0.974478;0.459725;0.839805;0.666804;0.174056;0.694332;	41057	0	0	0	0
DIA_ON3.mzML	DIA_ON3	P15924	P15924	DESP_HUMAN	DSP	3.17E+06	2.85E+06	542661	3.17E+06	2.85E+06	542661	542661	IVQLKPR	IVQLKPR	IVQLKPR2	2	0.00224074	0.00197232	0.000574713	0.000472367	0.000224517	0.00047259	0	1	18648.8	17201.2	18648.8	0.904677	26.4657	26.3805	26.5546	-18.2364	26.4607	-18.4115	0.000516929	0	0	1.67378	0.253998	1.62038	0.939125	0	-1.00E+07	5214.48;0;17777;2699.56;0;13660.1;	5214.48;0;14626.4;2024.67;0;11409.6;	0.801784;0;0.961202;0.801784;0;0.96996;	40988	0	0	0	0
DIA_OC1.mzML	DIA_OC1	O75746	O75746	CMC1_HUMAN	SLC25A12	2.21E+06	1.85E+06	1.42E+06	2.21E+06	1.85E+06	1.42E+06	1.42E+06	IVQLLAGVADQTK	IVQLLAGVADQTK	IVQLLAGVADQTK2	2	4.20E-05	0.000486812	0.00026178	0.000270416	0.000224517	0.000270563	0	1	1.03E+06	904589	1.03E+06	0.960134	68.2824	68.1077	68.46	53.2137	68.2919	53.159	0.00022117	0.990789	2.82E+06	4.14241	0.437675	5.57259	1	0	-1.00E+07	369090;497746;179062;183923;128880;64373.1;	369090;476354;80280.4;183923;128880;29171.3;	0.922491;0.977044;0.702081;0.991879;0.91848;0.592931;	106494	0	0	0	0
DIA_OC2.mzML	DIA_OC2	O75746	O75746	CMC1_HUMAN	SLC25A12	2.84E+06	1.93E+06	1.40E+06	2.84E+06	1.93E+06	1.40E+06	1.40E+06	IVQLLAGVADQTK	IVQLLAGVADQTK	IVQLLAGVADQTK2	2	2.74E-05	0.000486812	0.000254647	0.000274499	0.000224517	0.000274574	0	1	1.21E+06	819545	1.21E+06	0.893835	68.2791	68.1019	68.3681	53.2137	68.2985	53.1709	0.00022117	0.933456	4.03E+06	3.25916	0.5505	3.29547	1	0.879455	0.0528324	458072;585848;290693;201959;67439.3;47232.9;	458072;548728;146697;201959;67439.3;0;	0.866114;0.900304;0.630098;0.939134;0.65928;0.398046;	106563	0	0	0	0
DIA_OC3.mzML	DIA_OC3	O75746	O75746	CMC1_HUMAN	SLC25A12	2.49E+06	1.89E+06	1.37E+06	2.49E+06	1.89E+06	1.37E+06	1.37E+06	IVQLLAGVADQTK	IVQLLAGVADQTK	IVQLLAGVADQTK2	2	3.25E-05	0.000486812	0.000261233	0.000255428	0.000224517	0.000255558	0	1	1.08E+06	799893	1.08E+06	0.913367	67.9169	67.7386	68.003	53.2137	67.8295	53.353	0.00022117	0.975625	3.44E+06	4.11131	0.63029	3.38442	1	0	-1.00E+07	406982;542684;280693;193523;154252;41641.9;	386514;500639;122311;191114;138288;41641.9;	0.865346;0.939607;0.701158;0.941749;0.833826;0.678216;	106011	0	0	0	0
DIA_OC1.mzML	DIA_OC1	O75746	O75746	CMC1_HUMAN	SLC25A12	2.21E+06	1.85E+06	1.42E+06	2.21E+06	1.85E+06	1.42E+06	1.42E+06	IVQLLAGVADQTK	IVQLLAGVADQTK	IVQLLAGVADQTK3	3	4.20E-05	0.00042007	0.00026178	0.000270416	0.000224517	0.000270563	0	1	260784	226417	260784	0.9811	68.2697	68.0913	68.4436	53.1942	68.2803	53.1376	0.000186576	0.991572	1.80E+06	4.04031	0.377113	1.26628	1	0	-1.00E+07	143891;72731.6;45345.3;35080.5;13206.4;5053.39;	143891;71547.7;45345.3;31746.9;0;1547.34;	0.992033;0.956685;0.984927;0.874972;0.609291;0.574139;	106472	0	0	0	0
DIA_OC2.mzML	DIA_OC2	O75746	O75746	CMC1_HUMAN	SLC25A12	2.84E+06	1.93E+06	1.40E+06	2.84E+06	1.93E+06	1.40E+06	1.40E+06	IVQLLAGVADQTK	IVQLLAGVADQTK	IVQLLAGVADQTK3	3	2.74E-05	0.00042007	0.000254647	0.000274499	0.000224517	0.000274574	0	1	301523	204434	301523	0.959556	68.2635	68.0892	68.3958	53.1942	68.2876	53.1431	0.000186576	0.986689	2.04E+06	3.16123	0.344761	0.595161	0.999986	0	-1.00E+07	156893;81808.3;65669.9;22060.3;9184.72;0;	156893;78959.9;65669.9;10504.7;2856.27;0;	0.98473;0.892457;0.980091;0.631717;0.579543;0;	106541	0	0	0	0
DIA_OC3.mzML	DIA_OC3	O75746	O75746	CMC1_HUMAN	SLC25A12	2.49E+06	1.89E+06	1.37E+06	2.49E+06	1.89E+06	1.37E+06	1.37E+06	IVQLLAGVADQTK	IVQLLAGVADQTK	IVQLLAGVADQTK3	3	3.25E-05	0.00042007	0.000261233	0.000255428	0.000224517	0.000255558	0	1	259089	194328	259089	0.944636	67.9013	67.7259	68.034	53.1942	67.8181	53.3266	0.000186576	0.980256	1.72E+06	3.56734	0.335777	0.433271	0.999903	0	-1.00E+07	134191;98298.5;36266.7;25575.4;33854.2;0;	134191;91360.5;33537.3;0;33566.2;0;	0.965315;0.962195;0.814059;0.535893;0.943336;0;	105989	0	0	0	0
DIA_OC1.mzML	DIA_OC1	A1L390	A1L390	PKHG3_HUMAN	PLEKHG3	77257.8	64603.5	94855.6	77257.8	64603.5	94855.6	94855.6	IVQLSHVMDSHVSER	IVQLSHVMDSHVSER	IVQLSHVMDSHVSER3	3	0.00111641	1	0.000995768	0.00131464	0.000224517	0.00131521	0	1	77257.8	64603.5	77257.8	0.759283	45.4198	45.2895	45.552	17.8401	45.3993	17.895	0.00535206	0.882985	267249	1.73303	0.258778	0	0.948471	0.545913	0.0509727	9763.43;0;13351.6;0;98050.4;0;	3618.69;0;13351.6;0;60287.5;0;	0.656137;0;0.972823;0;0.718183;0;	70673	0	0	0	0
DIA_OC2.mzML	DIA_OC2	A1L390	A1L390	PKHG3_HUMAN	PLEKHG3	88449.3	61637.4	51333.4	88449.3	61637.4	51333.4	51333.4	IVQLSHVMDSHVSER	IVQLSHVMDSHVSER	IVQLSHVMDSHVSER3	3	0.000130569	1	0.000254647	0.000503651	0.000224517	0.000503778	0	1	88449.3	61637.4	88449.3	0.594677	45.4005	45.3114	45.5326	17.8401	45.4036	17.8447	0.00535206	0	0	2.23894	0.335639	2.0651	0.995468	1.60679	0.0742282	38539.4;0;15812.1;0;102623;7254.48;	22681.3;0;15812.1;0;49955.8;6720.41;	0.749917;0;0.942766;0;0.414016;0.900001;	70673	0	0	0	0
DIA_OC1.mzML	DIA_OC1	P62140	P62140	PP1B_HUMAN	PPP1CB	1.13E+06	947149	421124	1.13E+06	947149	421124	533676	IVQMTEAEVR	IVQMTEAEVR	IVQMTEAEVR2	2	4.20E-05	0.000256558	0.00026178	0.000270416	0.000224517	0.000270563	0	1	1.13E+06	947149	1.13E+06	0.964954	42.4755	42.3415	42.6076	11.8186	42.4231	11.9561	0.000128222	0.990125	4.64E+06	5.38473	0.599269	4.90791	0.99999	1.06899	0.0184354	609035;420431;358481;204284;122612;79251.9;	583775;409998;350580;198318;122612;79251.9;	0.955567;0.935598;0.974197;0.976245;0.977622;0.978191;	66051	0	0	0	0
DIA_OC2.mzML	DIA_OC2	P62140	P62140	PP1B_HUMAN	PPP1CB	1.21E+06	819176	1.02E+06	1.21E+06	819176	1.02E+06	1.03E+06	IVQMTEAEVR	IVQMTEAEVR	IVQMTEAEVR2	2	2.74E-05	0.000256558	0.000254647	0.000274499	0.000224517	0.000274574	0	1	1.21E+06	819176	1.21E+06	0.868819	42.3691	42.2381	42.5888	11.8186	42.3753	11.8504	0.000128222	0.974622	5.90E+06	4.51913	0.430697	4.38413	1	0.80499	0.0514813	917174;364961;334139;195079;109455;100379;	710238;346654;308392;189584;109455;98051;	0.828651;0.884639;0.917399;0.940277;0.93999;0.903693;	65913	0	0	0	0
DIA_OC3.mzML	DIA_OC3	P62140	P62140	PP1B_HUMAN	PPP1CB	749590	553366	571665	749590	553366	571665	703853	IVQMTEAEVR	IVQMTEAEVR	IVQMTEAEVR2	2	3.25E-05	0.000256558	0.000261233	0.000255428	0.000224517	0.000255558	0	1	749590	553366	749590	0.811199	41.9867	41.8978	42.1182	11.8186	41.9339	11.9348	0.000128222	0.887299	4.94E+06	3.90037	0.463428	4.09038	0.999998	0.225795	0.0127959	808234;276366;262593;154786;91595.5;27199.3;	337214;225958;262593;149783;91595.5;4583.49;	0.62969;0.82815;0.962925;0.953842;0.956429;0.156138;	65361	0	0	0	0
DIA_ON1.mzML	DIA_ON1	P62140	P62140	PP1B_HUMAN	PPP1CB	852929	727251	1.59E+06	852929	727251	1.59E+06	1.11E+06	IVQMTEAEVR	IVQMTEAEVR	IVQMTEAEVR2	2	9.31E-05	0.000256558	0.000692042	0.000587544	0.000224517	0.000587544	0	1	852929	727251	852929	0.803643	42.0885	42.0003	42.1773	11.8186	41.9813	12.0095	0.000128222	0.671927	6.54E+06	3.27229	0.851748	3.17386	0.999907	0.564046	0.318616	1.01233e+06;337372;245378;123053;69617.6;67953.3;	728620;112457;83787.3;40521.7;69617.6;22885.2;	0.811316;0.752825;0.76452;0.74656;0.801784;0.75793;	65430	0	0	0	0
DIA_ON2.mzML	DIA_ON2	P62140	P62140	PP1B_HUMAN	PPP1CB	713301	656329	1.78E+06	713301	656329	1.78E+06	1.09E+06	IVQMTEAEVR	IVQMTEAEVR	IVQMTEAEVR2	2	0.00021251	0.000256558	0.000604961	0.000595593	0.000224517	0.000595593	0	1	349073	319888	349073	0.67366	42.0785	41.9904	42.3415	11.8186	41.9986	11.9725	0.000128222	0.638684	9.38E+06	1.64484	0.506341	1.2421	0.995079	1.1031	0.403272	295278;216112;97059.2;48257.4;57687.3;23424.6;	295278;70550;35698.9;18096.5;20557.5;8784.22;	0.679931;0.672178;0.637105;0.643466;0.691932;0.643466;	65430	0	0	0	0
DIA_ON3.mzML	DIA_ON3	P62140	P62140	PP1B_HUMAN	PPP1CB	2.14E+06	1.88E+06	1.91E+06	2.14E+06	1.88E+06	1.91E+06	2.39E+06	IVQMTEAEVR	IVQMTEAEVR	IVQMTEAEVR2	2	7.47E-05	0.000256558	0.000574713	0.000472367	0.000224517	0.00047259	0	1	2.14E+06	1.88E+06	2.14E+06	0.947474	41.88	41.7912	42.011	11.8186	41.7629	12.03	0.000128222	0.67194	6.29E+06	3.38102	0.549772	2.80346	0.999601	0.530287	0.0290266	1.09487e+06;264932;619526;432487;43158.7;44784.5;	1.09487e+06;89640.3;619526;424347;12251.1;12712.6;	0.956454;0.596667;0.944881;0.928088;0.600946;0.600946;	65154	0	0	0	0
DIA_IN1.mzML	DIA_IN1	P62140	P62140	PP1B_HUMAN	PPP1CB	1.53E+06	1.65E+06	1.10E+06	1.53E+06	1.65E+06	1.10E+06	1.62E+06	IVQMTEAEVR	IVQMTEAEVR	IVQMTEAEVR2	2	0.000104439	0.000256558	0.000695894	0.00059952	0.000224517	0.00059988	0	1	1.53E+06	1.65E+06	1.53E+06	0.961047	42.3259	42.1957	42.4587	11.8186	42.2014	11.9675	0.000128222	0.219801	8.59E+06	3.15614	0.350508	2.22283	0.999553	0.860075	0.0648126	906388;298950;328552;294186;59347.1;54795.8;	906388;0;328552;294186;0;0;	0.966817;0.500139;0.949392;0.956287;0.54154;0.538245;	65775	0	0	0	0
DIA_IN2.mzML	DIA_IN2	P62140	P62140	PP1B_HUMAN	PPP1CB	1.13E+06	1.25E+06	692890	1.13E+06	1.25E+06	692890	474583	IVQMTEAEVR	IVQMTEAEVR	IVQMTEAEVR2	2	0.000392742	0.000256558	0.000698324	0.000616523	0.000224517	0.000616903	0	1	1.13E+06	1.25E+06	1.13E+06	0.981256	41.8802	41.7486	42.0573	11.8186	41.7555	12.0893	0.000128222	0.151289	7.44E+06	1.96415	0.267747	0.326679	0.988882	0.957015	0.272328	1.13004e+06;274864;229094;35392.2;57460.7;59360.3;	1.13004e+06;0;0;0;0;0;	0.981256;0.524112;0.537772;0.284742;0.54761;0.536566;	65085	0	0	0	0
DIA_IN3.mzML	DIA_IN3	P62140	P62140	PP1B_HUMAN	PPP1CB	1.11E+06	1.28E+06	874579	1.11E+06	1.28E+06	874579	1.24E+06	IVQMTEAEVR	IVQMTEAEVR	IVQMTEAEVR2	2	0.000206058	0.000256558	0.000635324	0.000526039	0.000224517	0.000526316	0	1	1.11E+06	1.28E+06	1.11E+06	0.925448	42.0561	41.9252	42.1889	11.8186	41.9932	11.9798	0.000128222	0.289744	7.17E+06	4.52848	0.493431	2.64266	0.999544	0.914107	0.391185	591882;207966;395629;154685;149216;100613;	558681;0;395629;154685;149216;100613;	0.899138;0.578216;0.966533;0.915394;0.961359;0.954983;	65361	0	0	0	0
DIA_OC1.mzML	DIA_OC1	Q8TAD4	Q8TAD4	ZNT5_HUMAN	SLC30A5	11686.8	9772.57	9772.56	11686.8	9772.57	9772.56	9772.56	IVQQVTGILK	IVQQVTGILK	IVQQVTGILK2	2	0.000620925	0.0281312	0.0124224	0.0126011	0.0647622	0.0126058	0	1	11686.8	9772.57	11686.8	0.757998	55.594	55.5057	55.6793	33.6047	55.5894	33.6308	0.00393147	0	0	1.61624	0.311266	0.680274	0.971016	0	-1.00E+07	25863.2;3429.54;0;0;0;1927.15;	6811.87;3429.54;0;0;0;1445.37;	0.726662;0.801784;0;0;0;0.801784;	86609	0	0	0	0
DIA_OC2.mzML	DIA_OC2	Q8TAD4	Q8TAD4	ZNT5_HUMAN	SLC30A5	60753.6	41191.3	41191.3	60753.6	41191.3	41191.3	41191.3	IVQQVTGILK	IVQQVTGILK	IVQQVTGILK2	2	2.74E-05	0.0281312	0.0108928	0.0122066	0.0647622	0.0122112	0	1	60753.6	41191.3	60753.6	0.961837	55.467	55.3358	55.5988	33.6047	55.4829	33.5819	0.00393147	0.807427	251274	1.55605	0.391314	1.39057	0.998239	0	-1.00E+07	59157.5;4327.16;2978.11;6069.39;0;0;	59157.5;1596.07;0;0;0;0;	0.970183;0.652489;0.33381;0.517375;0;0;	86471	0	0	0	0
DIA_ON1.mzML	DIA_ON1	Q8TAD4	Q8TAD4	ZNT5_HUMAN	SLC30A5	8442.07	7487.46	7487.46	8442.07	7487.46	7487.46	7487.46	IVQQVTGILK	IVQQVTGILK	IVQQVTGILK2	2	0.00858877	0.0281312	0.0187861	0.0207337	0.0647622	0.0207419	0	1	8442.07	7487.46	8442.07	0.801784	54.7478	54.6625	54.8364	33.6047	54.9955	33.2648	0.00393147	0	0	1.58693	0.231984	0.00850876	0.854192	0	-1.00E+07	4300.08;4339.93;0;0;0;1182.72;	4300.08;3254.95;0;0;0;887.042;	0.801784;0.801784;0;0;0;0.801784;	85298	0	0	0	0
DIA_OC1.mzML	DIA_OC1	O00469	O00469	PLOD2_HUMAN	PLOD2	580736	485615	445602	580736	485615	445602	445602	IVQQWNLQDNDDDQLFYTK	IVQQWNLQDNDDDQLFYTK	IVQQWNLQDNDDDQLFYTK3	3	0.000347619	0.00171331	0.00026178	0.000270416	0.000224517	0.000270563	0	1	88853.7	75416.9	88853.7	0.929183	78.2559	78.1204	78.4304	69.3439	78.3668	69.0589	0.000469972	0	120308	1.86839	0.585187	0.366907	0.987066	0.938288	0.100353	11534.9;52614.8;29487.9;22984.6;26508.5;18601.7;	0;52614.8;0;5178.61;26508.5;9730.38;	0.208075;0.992004;-0.026472;0.500749;0.867702;0.756985;	122100	0	0	0	0
DIA_OC2.mzML	DIA_OC2	O00469	O00469	PLOD2_HUMAN	PLOD2	547112	370945	436384	547112	370945	436384	436384	IVQQWNLQDNDDDQLFYTK	IVQQWNLQDNDDDQLFYTK	IVQQWNLQDNDDDQLFYTK3	3	2.74E-05	0.00171331	0.000254647	0.000274499	0.000224517	0.000274574	0	1	139263	100099	139263	0.920512	78.3689	78.0591	78.5001	69.3439	78.4055	69.3165	0.000469972	0	0	3.19415	0.77365	3.75738	0.999994	1.04591	0.0797811	68903.1;70745.9;48683.3;37884.1;41100.7;33156;	64137.7;70745.9;17309.3;37162.1;36278.8;32238.5;	0.860651;0.967227;0.679847;0.870899;0.880686;0.862814;	122376	0	0	0	0
DIA_OC3.mzML	DIA_OC3	O00469	O00469	PLOD2_HUMAN	PLOD2	546228	398335	369027	546228	398335	369027	369027	IVQQWNLQDNDDDQLFYTK	IVQQWNLQDNDDDQLFYTK	IVQQWNLQDNDDDQLFYTK3	3	0.00139006	0.00171331	0.000261233	0.000255428	0.000224517	0.000255558	0	1	85481.4	65427.2	85481.4	0.878005	77.8356	77.704	77.9697	69.3439	77.8221	69.2395	0.000469972	0	247479	2.23379	0.533015	0	0.926433	1.11247	0.0407988	8804.48;54739.3;13537.6;41304.9;29716.5;31391.5;	0;43499.1;0;7418.04;29716.5;12265.7;	-0.419076;0.857576;0.28285;0.175519;0.966942;0.734981;	121548	0	0	0	0
DIA_OC1.mzML	DIA_OC1	P12814	P12814	ACTN1_HUMAN	ACTN1	2.08E+06	1.74E+06	2.26E+06	2.08E+06	1.74E+06	2.26E+06	2.25E+06	IVQTYHVNMAGTNPYTTITPQEINGK	IVQTYHVNMAGTNPYTTITPQEINGK	IVQTYHVNMAGTNPYTTITPQEINGK3	3	4.20E-05	0.000309215	0.00026178	0.000270416	0.000224517	0.000270563	0	1	514367	430117	514367	0.925387	65.4388	65.2646	65.617	48.2364	65.388	48.3387	0.000141103	0.95143	1.44E+06	4.26206	0.622578	6.42403	1	0	-1.00E+07	184517;209732;137709;29117.9;23974.7;55344.5;	176321;209732;128314;14284.3;13852.7;47066.3;	0.834217;0.990628;0.944027;0.684247;0.776677;0.886698;	102038	0	0	0	0
DIA_OC2.mzML	DIA_OC2	P12814	P12814	ACTN1_HUMAN	ACTN1	2.32E+06	1.57E+06	2.32E+06	2.32E+06	1.57E+06	2.32E+06	2.33E+06	IVQTYHVNMAGTNPYTTITPQEINGK	IVQTYHVNMAGTNPYTTITPQEINGK	IVQTYHVNMAGTNPYTTITPQEINGK3	3	2.74E-05	0.000309215	0.000254647	0.000274499	0.000224517	0.000274574	0	1	373372	253149	373372	0.888042	65.484	65.2633	65.6152	48.2364	65.3022	48.5401	0.000141103	0.73054	2.23E+06	2.21599	0.152778	0.21972	0.999934	0	-1.00E+07	165785;260310;176039;21029.6;31045.8;18916.8;	0;260310;113062;9024.85;0;0;	0.348459;0.952456;0.739736;0.738487;0.517927;-0.316761;	102176	0	0	0	0
DIA_OC3.mzML	DIA_OC3	P12814	P12814	ACTN1_HUMAN	ACTN1	2.05E+06	1.50E+06	2.33E+06	2.05E+06	1.50E+06	2.33E+06	2.34E+06	IVQTYHVNMAGTNPYTTITPQEINGK	IVQTYHVNMAGTNPYTTITPQEINGK	IVQTYHVNMAGTNPYTTITPQEINGK3	3	3.25E-05	0.000309215	0.000261233	0.000255428	0.000224517	0.000255558	0	1	250185	187123	250185	0.87435	65.0739	64.8544	65.2953	48.2364	64.7873	48.6727	0.000141103	0.901779	1.97E+06	2.6325	0.380609	1.74999	0.999951	0	-1.00E+07	72086.8;113473;174573;54170.9;23680;28291.4;	16080.5;59530.8;174573;54170.9;0;11151.2;	0.419492;0.664413;0.987838;0.849812;0.622816;0.545143;	101555	0	0	0	0
DIA_ON2.mzML	DIA_ON2	P12814	P12814	ACTN1_HUMAN	ACTN1	643538	553423	590846	643538	553423	590846	591563	IVQTYHVNMAGTNPYTTITPQEINGK	IVQTYHVNMAGTNPYTTITPQEINGK	IVQTYHVNMAGTNPYTTITPQEINGK3	3	0.000912631	0.000309215	0.000604961	0.000595593	0.000224517	0.000595593	0	1	18757.5	16541.4	18757.5	0.852369	65.1153	65.0263	65.2007	48.2364	64.8983	48.5607	0.000141103	0	0	1.76434	0.474941	1.12044	0.969413	0	-1.00E+07	15737.4;16828.1;5404.01;0;0;2302.11;	3626.23;14106.7;1024.57;0;0;2302.11;	0.647771;0.950138;0.230387;0;0;0.801784;	101555	0	0	0	0
DIA_ON3.mzML	DIA_ON3	P12814	P12814	ACTN1_HUMAN	ACTN1	714697	559295	468552	714697	559295	468552	490836	IVQTYHVNMAGTNPYTTITPQEINGK	IVQTYHVNMAGTNPYTTITPQEINGK	IVQTYHVNMAGTNPYTTITPQEINGK3	3	0.00421802	0.000309215	0.000574713	0.000472367	0.000224517	0.00047259	0	1	16384	12674.1	16384	0.626702	65.0955	65.0057	65.1808	48.2364	64.7094	48.786	0.000141103	0	0	1.17511	0.548991	0	0.903804	0	-1.00E+07	9022.43;19614.3;3376.63;0;0;0;	3181.49;9825.89;3376.63;0;0;0;	0.753833;0.518791;0.820935;0;0;0;	101555	0	0	0	0
DIA_OC1.mzML	DIA_OC1	P20231;Q15661	P20231;Q15661	TRYB1_HUMAN;TRYB2_HUMAN	TPSAB1;TPSB2	2.81E+06	2.37E+06	1.84E+06	2.81E+06	2.37E+06	1.84E+06		IVRDDMLC(UniMod:4)AGNTR	IVRDDMLCAGNTR	IVRDDMLC(UniMod:4)AGNTR3	3	4.20E-05	0.000346192	1	0.000270416	0.000224517	0.000270563	0	0	183940	155594	183940	0.937575	38.2407	38.0631	38.3741	4.65952	38.2387	4.66869	0.000172196	0.924965	476460	2.95011	0.619646	0.917736	0.999999	0	-1.00E+07	103907;15781.6;70283.3;22904.7;8201.16;7451.33;	90752.2;0;70283.3;22904.7;2759.13;2506.86;	0.929208;0.56903;0.987049;0.818913;0.59396;0.59396;	59419	0	0	0	0
DIA_OC2.mzML	DIA_OC2	P20231;Q15661	P20231;Q15661	TRYB1_HUMAN;TRYB2_HUMAN	TPSAB1;TPSB2	3.58E+06	2.42E+06	1.71E+06	3.58E+06	2.42E+06	1.71E+06		IVRDDMLC(UniMod:4)AGNTR	IVRDDMLCAGNTR	IVRDDMLC(UniMod:4)AGNTR3	3	2.74E-05	0.000346192	1	0.000274499	0.000224517	0.000274574	0	0	207228	140502	207228	0.825144	38.23	38.0996	38.4523	4.65952	38.2462	4.63043	0.000172196	0.99499	729783	2.89531	0.798905	0.939644	1	0.470184	0.0630724	130113;54182.6;109449;44299.2;15883.7;9028.31;	119715;54182.6;43214.2;44299.2;4973.27;2788.94;	0.900554;0.838738;0.451088;0.986251;0.602533;0.516285;	59419	0	0	0	0
DIA_OC3.mzML	DIA_OC3	P20231;Q15661	P20231;Q15661	TRYB1_HUMAN;TRYB2_HUMAN	TPSAB1;TPSB2	3.21E+06	2.34E+06	1.78E+06	3.21E+06	2.34E+06	1.78E+06		IVRDDMLC(UniMod:4)AGNTR	IVRDDMLCAGNTR	IVRDDMLC(UniMod:4)AGNTR3	3	3.25E-05	0.000346192	1	0.000255428	0.000224517	0.000255558	0	0	308338	224854	308338	0.940556	37.6247	37.4034	37.8	4.65952	37.6726	4.5863	0.000172196	0.949315	797811	3.51468	0.55917	0.146295	0.999999	0	-1.00E+07	111044;78757.1;137714;69178.5;5673.64;14435.3;	101445;78757.1;137714;69178.5;0;0;	0.880468;0.914357;0.95896;0.992035;0.243322;0.547718;	58522	0	0	0	0
DIA_OC1.mzML	DIA_OC1	O00264	O00264	PGRC1_HUMAN	PGRMC1	5.40E+06	4.55E+06	4.56E+06	5.40E+06	4.55E+06	4.56E+06	4.56E+06	IVRGDQPAASGDSDDDEPPPLPR	IVRGDQPAASGDSDDDEPPPLPR	IVRGDQPAASGDSDDDEPPPLPR3	3	4.20E-05	0.00815863	0.00026178	0.000270416	0.000224517	0.000270563	0	1	1.22E+06	1.02E+06	1.22E+06	0.941853	41.7842	41.4753	42.136	10.5702	41.8014	10.5509	0.00123994	0.500694	1.34E+06	2.1323	0.656339	0	0.999986	0	-1.00E+07	610186;130893;536373;108774;60345.6;35668.4;	610186;30777.4;536373;68757.3;0;0;	0.974248;0.191518;0.984443;0.322116;0.161609;0.511353;	64969	0	0	0	0
DIA_OC2.mzML	DIA_OC2	O00264	O00264	PGRC1_HUMAN	PGRMC1	6.82E+06	4.62E+06	4.63E+06	6.82E+06	4.62E+06	4.63E+06	4.63E+06	IVRGDQPAASGDSDDDEPPPLPR	IVRGDQPAASGDSDDDEPPPLPR	IVRGDQPAASGDSDDDEPPPLPR3	3	2.74E-05	0.00815863	0.000254647	0.000274499	0.000224517	0.000274574	0	1	1.10E+06	745516	1.10E+06	0.876173	41.6787	41.4169	42.0304	10.5702	41.7726	10.359	0.00123994	0.411725	1.61E+06	2.08004	0.754507	0	0.999963	0	-1.00E+07	640416;82490.4;622631;148284;72815.7;27573.5;	388474;17802.2;622631;88466.8;35259.2;4224.24;	0.755689;0.362108;0.989781;0.60567;0.398914;0.342869;	64831	0	0	0	0
DIA_OC3.mzML	DIA_OC3	O00264	O00264	PGRC1_HUMAN	PGRMC1	6.29E+06	4.59E+06	4.58E+06	6.29E+06	4.59E+06	4.58E+06	4.58E+06	IVRGDQPAASGDSDDDEPPPLPR	IVRGDQPAASGDSDDDEPPPLPR	IVRGDQPAASGDSDDDEPPPLPR3	3	3.25E-05	0.00815863	0.000261233	0.000255428	0.000224517	0.000255558	0	1	1.18E+06	884897	1.18E+06	0.878846	41.4747	41.1663	41.8252	10.5702	41.2706	10.9571	0.00123994	0.683602	1.91E+06	2.01631	0.399326	0	0.999904	0	-1.00E+07	580301;165642;562276;87337;58954.4;43926.3;	580301;35497.7;537286;61291.3;31152.8;7244.64;	0.965848;0.318952;0.823128;0.543541;0.410268;0.462588;	64555	0	0	0	0
DIA_OC1.mzML	DIA_OC1	Q15388	Q15388	TOM20_HUMAN	TOMM20	857482	717033	829731	857482	717033	829731	829731	IVSAQSLAEDDVE	IVSAQSLAEDDVE	IVSAQSLAEDDVE2	2	6.27E-05	0.00142877	0.00026178	0.000497884	0.000224517	0.000498132	0	1	450574	376773	450574	0.792846	60.3986	60.3125	60.5757	40.8757	60.3601	40.9101	0.000407941	0.98028	6.06E+06	2.73515	0.388302	1.77144	0.999899	0	-1.00E+07	450570;0;35301.8;91571.3;74221.6;18992;	291879;0;0;91571.3;67123.2;18992;	0.747115;0;0.316351;0.896156;0.850769;0.65147;	94144	0	0	0	0
DIA_OC2.mzML	DIA_OC2	Q15388	Q15388	TOM20_HUMAN	TOMM20	1.03E+06	702078	530238	1.03E+06	702078	530238	530238	IVSAQSLAEDDVE	IVSAQSLAEDDVE	IVSAQSLAEDDVE2	2	0.00107464	0.00142877	0.000254647	0.000503651	0.000224517	0.000503778	0	1	231762	157136	231762	0.389894	60.5777	60.4916	60.7094	40.8757	60.3277	41.2805	0.000407941	0.791333	5.70E+06	0.990117	0.292872	0.113947	0.957215	0	-1.00E+07	418189;0;9911.11;36603;96275;0;	146713;0;0;36603;48445.2;0;	0.249781;0;0.427057;0.898236;0.430135;0;	94489	0	0	0	0
DIA_OC3.mzML	DIA_OC3	Q15388	Q15388	TOM20_HUMAN	TOMM20	1.03E+06	749283	847378	1.03E+06	749283	847378	847378	IVSAQSLAEDDVE	IVSAQSLAEDDVE	IVSAQSLAEDDVE2	2	0.000467773	0.00142877	0.000261233	0.000255428	0.000224517	0.000255558	0	1	503508	376055	503508	0.9675	60.1666	60.0351	60.341	40.8757	59.7412	41.5316	0.000407941	0.983187	6.79E+06	2.39697	0.570619	0	0.989724	0	-1.00E+07	417213;11546.6;15234.7;67391.5;80704.1;11920.4;	397774;0;5137.52;25029.4;80704.1;0;	0.984486;0.502069;0.610963;0.632366;0.98772;0.211794;	93868	0	0	0	0
DIA_OC1.mzML	DIA_OC1	P36776	P36776	LONM_HUMAN	LONP1	650141	543652	537153	650141	543652	537153	537153	IVSGEAESVEVTPENLQDFVGKPVFTVER	IVSGEAESVEVTPENLQDFVGKPVFTVER	IVSGEAESVEVTPENLQDFVGKPVFTVER3	3	0.00013754	0.0277498	0.00026178	0.000270416	0.000224517	0.000270563	0	1	76350.7	76669.7	76350.7	0.884242	86.743	86.5219	86.8746	85.2016	86.4494	85.5664	0.00387051	0	0	2.88011	0.405241	0	0.997523	0	-1.00E+07	10466.4;37079.6;0;1959.52;34355.6;23582.8;	4253.57;37079.6;0;687.134;17631.9;21639.3;	0.677487;0.926831;0;0.634929;0.774693;0.900528;	135374	0	0	0	0
DIA_OC2.mzML	DIA_OC2	P36776	P36776	LONM_HUMAN	LONP1	833325	564999	536932	833325	564999	536932	536932	IVSGEAESVEVTPENLQDFVGKPVFTVER	IVSGEAESVEVTPENLQDFVGKPVFTVER	IVSGEAESVEVTPENLQDFVGKPVFTVER3	3	2.74E-05	0.0277498	0.000254647	0.000274499	0.000224517	0.000274574	0	1	154033	119027	154033	0.921078	86.451	86.3618	86.6287	85.2016	86.4107	84.9519	0.00387051	0	0	3.11693	0.394951	0	0.999487	1.14101	0.00234329	4491.55;60194.2;11477.8;10561.3;72832.5;29728.7;	0;55554.5;11477.8;0;71906.8;26571.3;	0.0948511;0.903701;0.688879;0.43654;0.961844;0.84709;	135029	0	0	0	0
DIA_OC3.mzML	DIA_OC3	P36776	P36776	LONM_HUMAN	LONP1	697674	508776	500582	697674	508776	500582	500582	IVSGEAESVEVTPENLQDFVGKPVFTVER	IVSGEAESVEVTPENLQDFVGKPVFTVER	IVSGEAESVEVTPENLQDFVGKPVFTVER3	3	3.25E-05	0.0277498	0.000261233	0.000255428	0.000224517	0.000255558	0	1	196686	143433	196686	0.976987	86.2731	86.0944	86.4914	85.2016	85.9374	85.7627	0.00387051	0	0	3.27212	0.0948187	0	0.99976	0	-1.00E+07	22070.9;74762.1;15726.6;2806.58;89693;32231.2;	0;74762.1;0;0;89693;32231.2;	0.611338;0.99655;0.242817;0.477569;0.967365;0.958386;	134753	0	0	0	0
DIA_ON1.mzML	DIA_ON1	Q8N3Y1	Q8N3Y1	FBXW8_HUMAN	FBXW8	89798.9	80906.3	78899.3	89798.9	80906.3	78899.3	78899.3	IVSGGEEGLVSVWDYR	IVSGGEEGLVSVWDYR	IVSGGEEGLVSVWDYR2	2	0.00127111	1	0.000692042	0.000587544	0.00043262	0.000587544	0	1	49826.6	39557.9	49826.6	0.847019	81.848	81.7168	81.9371	77.4207	82.0152	76.724	0.00783215	0.5453	714226	1.91403	0.032824	0	0.97571	0.759185	0.406218	29897.8;0;21446.3;53633.3;5513.62;0;	0;0;21446.3;28380.3;1795.11;0;	0.341738;0;0.934822;0.780669;0.655986;0;	127767	0	0	0	0
DIA_ON3.mzML	DIA_ON3	Q8N3Y1	Q8N3Y1	FBXW8_HUMAN	FBXW8	120457	98732.1	106462	120457	98732.1	106462	106462	IVSGGEEGLVSVWDYR	IVSGGEEGLVSVWDYR	IVSGGEEGLVSVWDYR2	2	0.00149022	1	0.000574713	0.000472367	0.00043262	0.00047259	0	1	120457	98732.1	120457	0.876625	81.8223	81.645	81.9554	77.4207	82.0146	76.7422	0.00783215	0.204159	413298	1.68266	0.488394	0	0.959452	0.594563	0.390247	52413.7;0;51268.1;36445.5;46766.8;0;	47928.4;0;51268.1;21260.1;0;0;	0.837038;0;0.964895;0.753009;-0.0553264;0;	127767	0	0	0	0
DIA_IN1.mzML	DIA_IN1	Q8N3Y1	Q8N3Y1	FBXW8_HUMAN	FBXW8	282266	234790	201433	282266	234790	201433	201433	IVSGGEEGLVSVWDYR	IVSGGEEGLVSVWDYR	IVSGGEEGLVSVWDYR2	2	0.00231267	1	0.000695894	0.00059952	0.00043262	0.00059988	0	1	282266	234790	282266	0.893194	82.1082	81.9751	82.3281	77.4207	82.1883	77.0251	0.00783215	0	292311	2.05332	0.400169	0	0.955591	0.536416	0.423712	103947;0;59645.7;152086;6753.25;0;	103947;0;26233.5;152086;0;0;	0.940615;0;0.66571;0.900023;0.343071;0;	128112	0	0	0	0
DIA_IN2.mzML	DIA_IN2	Q8N3Y1	Q8N3Y1	FBXW8_HUMAN	FBXW8	130111	123700	128892	130111	123700	128892	128892	IVSGGEEGLVSVWDYR	IVSGGEEGLVSVWDYR	IVSGGEEGLVSVWDYR2	2	0.000807043	1	0.000698324	0.000616523	0.00043262	0.000616903	0	1	130111	123700	130111	0.790168	81.5909	81.4584	81.8106	77.4207	81.8927	76.622	0.00783215	0.65075	912657	2.25838	0.600016	0	0.978651	1.42712	0.252952	25984.6;0;46472;96994.3;46388.4;7732.9;	9256.3;0;46472;74382.8;14557;3107.32;	0.634112;0;0.925758;0.724875;0.615879;0.635733;	127284	0	0	0	0
DIA_IN3.mzML	DIA_IN3	Q8N3Y1	Q8N3Y1	FBXW8_HUMAN	FBXW8	236648	223701	168222	236648	223701	168222	168222	IVSGGEEGLVSVWDYR	IVSGGEEGLVSVWDYR	IVSGGEEGLVSVWDYR2	2	0.000400577	1	0.000635324	0.000526039	0.00043262	0.000526316	0	1	236648	223701	236648	0.862658	81.8449	81.6704	81.9799	77.4207	81.9095	77.0788	0.00783215	0	81091.8	2.45748	0.458279	0	0.994224	0.231947	0.0742107	109144;0;44156.5;106957;10293.7;5747.16;	107799;0;44156.5;84692.1;2935.07;1156.8;	0.955304;0;0.876844;0.73734;0.593603;0.405054;	127698	0	0	0	0
DIA_OC1.mzML	DIA_OC1	Q92530	Q92530	PSMF1_HUMAN	PSMF1	1.12E+07	9.33E+06	8.73E+06	1.12E+07	9.33E+06	8.73E+06	8.73E+06	IVSGIITPIHEQWEK	IVSGIITPIHEQWEK	IVSGIITPIHEQWEK2	2	4.20E-05	0.000256558	0.00026178	0.000270416	0.000224517	0.000270563	0	1	807768	675461	807768	0.976461	65.0809	64.9497	65.3441	47.7431	65.0886	47.7751	0.000128222	0.826751	1.57E+06	3.34172	0.701915	2.84384	0.999934	0	-1.00E+07	306005;332209;180274;181554;	301140;325074;138134;181554;	0.976551;0.974579;0.635244;0.979682;	101477	0	0	0	0
DIA_OC2.mzML	DIA_OC2	Q92530	Q92530	PSMF1_HUMAN	PSMF1	1.37E+07	9.31E+06	8.89E+06	1.37E+07	9.31E+06	8.89E+06	8.89E+06	IVSGIITPIHEQWEK	IVSGIITPIHEQWEK	IVSGIITPIHEQWEK2	2	2.74E-05	0.000256558	0.000254647	0.000274499	0.000224517	0.000274574	0	1	1.24E+06	840450	1.24E+06	0.938419	64.9955	64.7752	65.1697	47.7431	64.9744	47.766	0.000128222	0.958334	3.75E+06	3.48454	0.748601	2.01228	0.99997	0.971694	0.109502	407168;547912;282327;286693;	404987;547912;282327;286693;	0.846011;0.982669;0.969068;0.984387;	101408	0	0	0	0
DIA_OC3.mzML	DIA_OC3	Q92530	Q92530	PSMF1_HUMAN	PSMF1	1.19E+07	8.94E+06	8.20E+06	1.19E+07	8.94E+06	8.20E+06	8.20E+06	IVSGIITPIHEQWEK	IVSGIITPIHEQWEK	IVSGIITPIHEQWEK2	2	3.25E-05	0.000256558	0.000261233	0.000255428	0.000224517	0.000255558	0	1	887627	664118	887627	0.966768	64.5814	64.3628	64.8029	47.7431	64.4796	47.903	0.000128222	0.855139	2.26E+06	3.60346	0.682719	2.73589	0.999992	1.15699	0.069806	295222;418968;149064;210704;	295222;381701;147246;210704;	0.966878;0.949649;0.960766;0.997627;	100787	0	0	0	0
DIA_ON1.mzML	DIA_ON1	Q92530	Q92530	PSMF1_HUMAN	PSMF1	3.44E+06	2.89E+06	2.47E+06	3.44E+06	2.89E+06	2.47E+06	2.47E+06	IVSGIITPIHEQWEK	IVSGIITPIHEQWEK	IVSGIITPIHEQWEK2	2	9.31E-05	0.000256558	0.000692042	0.000587544	0.000224517	0.000587544	0	1	194125	165731	194125	0.894439	64.8084	64.5876	64.9405	47.7431	64.6116	48.0788	0.000128222	0.492534	148961	2.95654	0.680173	1.62276	0.999514	1.04667	0.180806	80218.3;87992.5;37133.9;54975.4;	52243;87992.5;21502.2;53889.7;	0.740221;0.958292;0.760788;0.939685;	101063	0	0	0	0
DIA_ON2.mzML	DIA_ON2	Q92530	Q92530	PSMF1_HUMAN	PSMF1	1.95E+06	1.65E+06	1.71E+06	1.95E+06	1.65E+06	1.71E+06	1.71E+06	IVSGIITPIHEQWEK	IVSGIITPIHEQWEK	IVSGIITPIHEQWEK2	2	0.00015753	0.000256558	0.000604961	0.000595593	0.000224517	0.000595593	0	1	150285	124890	150285	0.87262	64.7124	64.4921	64.8896	47.7431	64.5919	47.9358	0.000128222	0	0	2.78682	0.812773	2.28372	0.998855	0	-1.00E+07	75173;79420;36950.8;34869;	73423;41992.7;17142;34869;	0.90238;0.742843;0.753786;0.966247;	100925	0	0	0	0
DIA_ON3.mzML	DIA_ON3	Q92530	Q92530	PSMF1_HUMAN	PSMF1	3.55E+06	2.59E+06	2.25E+06	3.55E+06	2.59E+06	2.25E+06	2.25E+06	IVSGIITPIHEQWEK	IVSGIITPIHEQWEK	IVSGIITPIHEQWEK2	2	7.47E-05	0.000256558	0.000574713	0.000472367	0.000224517	0.00047259	0	1	157851	113342	157851	0.83594	64.6034	64.3842	64.7363	47.7431	64.3967	48.0881	0.000128222	0	302590	2.49431	0.785495	1.44215	0.997151	0	-1.00E+07	44454.1;97571.4;57853.6;51661.2;	44454.1;84938.3;35778.1;28459.1;	0.871999;0.877305;0.801327;0.656157;	100787	0	0	0	0
DIA_IN2.mzML	DIA_IN2	Q92530	Q92530	PSMF1_HUMAN	PSMF1	1.91E+06	2.00E+06	1.65E+06	1.91E+06	2.00E+06	1.65E+06	1.65E+06	IVSGIITPIHEQWEK	IVSGIITPIHEQWEK	IVSGIITPIHEQWEK2	2	0.000249646	0.000256558	0.000698324	0.000616523	0.000224517	0.000616903	0	1	95363.8	100711	95363.8	0.952026	64.5783	64.4035	64.7145	47.7431	64.3826	48.0474	0.000128222	0	0	2.90883	0.742564	2.48444	0.995931	0.837236	0.0436981	30223.5;43693.1;14899.5;24773.8;	30223.5;43693.1;5953.38;21447.2;	0.934755;0.977255;0.426811;0.924968;	100649	0	0	0	0
DIA_OC1.mzML	DIA_OC1	Q92530	Q92530	PSMF1_HUMAN	PSMF1	1.12E+07	9.33E+06	8.73E+06	1.12E+07	9.33E+06	8.73E+06	8.73E+06	IVSGIITPIHEQWEK	IVSGIITPIHEQWEK	IVSGIITPIHEQWEK3	3	4.20E-05	0.000318353	0.00026178	0.000270416	0.000224517	0.000270563	0	1	1.12E+07	9.33E+06	1.12E+07	0.994586	65.1068	64.887	65.328	47.5378	64.9659	47.8174	0.000160308	0.992217	5.55E+07	5.89454	0.332539	8.03466	0.999986	1.08705	0.0269872	6.35028e+06;4.71376e+06;3.08021e+06;1.72602e+06;1.72739e+06;991511;	6.35028e+06;4.69794e+06;3.08021e+06;1.72602e+06;1.72005e+06;989594;	0.992778;0.995502;0.997552;0.995942;0.991353;0.97902;	101517	0	0	0	0
DIA_OC2.mzML	DIA_OC2	Q92530	Q92530	PSMF1_HUMAN	PSMF1	1.37E+07	9.31E+06	8.89E+06	1.37E+07	9.31E+06	8.89E+06	8.89E+06	IVSGIITPIHEQWEK	IVSGIITPIHEQWEK	IVSGIITPIHEQWEK3	3	2.74E-05	0.000318353	0.000254647	0.000274499	0.000224517	0.000274574	0	1	1.37E+07	9.31E+06	1.37E+07	0.993273	64.9753	64.8011	65.1964	47.5378	64.8432	47.7332	0.000160308	0.987958	7.00E+07	5.86058	0.532416	8.44319	0.999997	1.05795	0.0274456	7.91342e+06;5.36424e+06;3.77487e+06;2.0615e+06;2.00339e+06;1.14656e+06;	7.91342e+06;5.36424e+06;3.75206e+06;2.0615e+06;1.95262e+06;1.14656e+06;	0.995639;0.986402;0.989302;0.991419;0.982494;0.99476;	101379	0	0	0	0
DIA_OC3.mzML	DIA_OC3	Q92530	Q92530	PSMF1_HUMAN	PSMF1	1.19E+07	8.94E+06	8.20E+06	1.19E+07	8.94E+06	8.20E+06	8.20E+06	IVSGIITPIHEQWEK	IVSGIITPIHEQWEK	IVSGIITPIHEQWEK3	3	3.25E-05	0.000318353	0.000261233	0.000255428	0.000224517	0.000255558	0	1	1.19E+07	8.94E+06	1.19E+07	0.996588	64.5653	64.3888	64.7399	47.5378	64.355	47.8772	0.000160308	0.997528	5.58E+07	5.89644	0.333684	8.73166	0.999997	0	-1.00E+07	6.74635e+06;4.89243e+06;3.33711e+06;1.83896e+06;1.83461e+06;980755;	6.74635e+06;4.89243e+06;3.33711e+06;1.83896e+06;1.83461e+06;980755;	0.996302;0.989585;0.997451;0.996074;0.995791;0.991678;	100758	0	0	0	0
DIA_ON1.mzML	DIA_ON1	Q92530	Q92530	PSMF1_HUMAN	PSMF1	3.44E+06	2.89E+06	2.47E+06	3.44E+06	2.89E+06	2.47E+06	2.47E+06	IVSGIITPIHEQWEK	IVSGIITPIHEQWEK	IVSGIITPIHEQWEK3	3	9.31E-05	0.000318353	0.000692042	0.000587544	0.000224517	0.000587544	0	1	3.44E+06	2.89E+06	3.44E+06	0.994595	64.7454	64.5254	64.9664	47.5378	64.4862	47.9804	0.000160308	0.975032	1.68E+07	5.31633	0.517203	0.474055	0.999953	0	-1.00E+07	1.93712e+06;893375;992153;511774;618262;293228;	1.93712e+06;469980;990594;511774;589777;286904;	0.996801;0.743491;0.990722;0.993742;0.960711;0.982247;	100965	0	0	0	0
DIA_ON2.mzML	DIA_ON2	Q92530	Q92530	PSMF1_HUMAN	PSMF1	1.95E+06	1.65E+06	1.71E+06	1.95E+06	1.65E+06	1.71E+06	1.71E+06	IVSGIITPIHEQWEK	IVSGIITPIHEQWEK	IVSGIITPIHEQWEK3	3	9.00E-05	0.000318353	0.000604961	0.000595593	0.000224517	0.000595593	0	1	1.95E+06	1.65E+06	1.95E+06	0.869895	64.6494	64.4295	64.8273	47.5378	64.4726	47.8336	0.000160308	0.950949	1.59E+07	3.50303	0.454745	0.679275	0.999969	0	-1.00E+07	1.58343e+06;419869;869131;553854;527917;281772;	580353;419869;837398;534417;190231;271080;	0.755679;0.617276;0.908689;0.93314;0.497605;0.833983;	100827	0	0	0	0
DIA_ON3.mzML	DIA_ON3	Q92530	Q92530	PSMF1_HUMAN	PSMF1	3.55E+06	2.59E+06	2.25E+06	3.55E+06	2.59E+06	2.25E+06	2.25E+06	IVSGIITPIHEQWEK	IVSGIITPIHEQWEK	IVSGIITPIHEQWEK3	3	7.47E-05	0.000318353	0.000574713	0.000472367	0.000224517	0.00047259	0	1	3.55E+06	2.59E+06	3.55E+06	0.975739	64.4991	64.278	64.719	47.5378	64.2721	47.9298	0.000160308	0.988486	1.77E+07	4.99094	0.675156	6.2463	0.999981	0	-1.00E+07	1.93169e+06;1.19733e+06;1.05676e+06;565659;527018;296347;	1.93169e+06;1.19733e+06;1.05668e+06;565659;297372;296347;	0.966412;0.895709;0.984903;0.990475;0.786152;0.949681;	100620	0	0	0	0
DIA_IN1.mzML	DIA_IN1	Q92530	Q92530	PSMF1_HUMAN	PSMF1	1.07E+06	1.01E+06	1.03E+06	1.07E+06	1.01E+06	1.03E+06	1.03E+06	IVSGIITPIHEQWEK	IVSGIITPIHEQWEK	IVSGIITPIHEQWEK3	3	0.000104439	0.000318353	0.000695894	0.00059952	0.000224517	0.00059988	0	1	1.07E+06	1.01E+06	1.07E+06	0.902409	64.6446	64.4676	64.8192	47.5378	64.7066	47.441	0.000160308	0.931858	1.03E+07	4.52833	0.373158	3.85289	1	0.927503	0.0019259	656910;423534;280193;172125;137202;97788.7;	656910;423534;265945;149327;137071;91977.2;	0.914374;0.948913;0.908428;0.839056;0.908364;0.883703;	100758	0	0	0	0
DIA_IN2.mzML	DIA_IN2	Q92530	Q92530	PSMF1_HUMAN	PSMF1	1.91E+06	2.00E+06	1.65E+06	1.91E+06	2.00E+06	1.65E+06	1.65E+06	IVSGIITPIHEQWEK	IVSGIITPIHEQWEK	IVSGIITPIHEQWEK3	3	0.000103423	0.000318353	0.000698324	0.000616523	0.000224517	0.000616903	0	1	1.91E+06	2.00E+06	1.91E+06	0.993215	64.5621	64.3404	64.7375	47.5378	64.2532	48.0231	0.000160308	0.992213	8.29E+06	5.08448	0.534719	6.8239	0.999997	0	-1.00E+07	1.12855e+06;714974;532404;249802;306055;182385;	1.12855e+06;709856;532404;249802;128757;182385;	0.994857;0.931908;0.99632;0.979182;0.620591;0.983514;	100620	0	0	0	0
DIA_IN3.mzML	DIA_IN3	Q92530	Q92530	PSMF1_HUMAN	PSMF1	609048	637252	1.54E+06	609048	637252	1.54E+06	1.54E+06	IVSGIITPIHEQWEK	IVSGIITPIHEQWEK	IVSGIITPIHEQWEK3	3	0.000206058	0.000318353	0.000635324	0.000526039	0.000224517	0.000526316	0	1	233155	227183	233155	0.610209	64.3769	64.2909	64.7283	47.5378	64.4438	47.4311	0.000160308	0.803816	8.37E+06	1.47588	0.554163	0.186529	0.998971	1.17883	0.256617	292099;56772.3;218154;75777.3;63210.1;47086.6;	67468.6;21697.1;89909.4;75777.3;14481;11043.8;	0.482351;0.443439;0.730297;0.581563;0.531216;0.467144;	100344	0	0	0	0
DIA_OC1.mzML	DIA_OC1	P00338	P00338	LDHA_HUMAN	LDHA	2.95E+07	2.51E+07	3.02E+07	2.95E+07	2.51E+07	3.02E+07	3.02E+07	IVSGKDYNVTANSK	IVSGKDYNVTANSK	IVSGKDYNVTANSK2	2	4.20E-05	0.000256558	0.00026178	0.000270416	0.000224517	0.000270563	0	1	94520.8	79039	94520.8	0.930612	27.6905	27.5586	27.7799	-16.3229	27.7297	-16.767	0.000128222	0.961838	613575	3.66515	0.621598	0	0.999995	0	-1.00E+07	48110.6;26517.4;26885.4;9346.53;14476.4;0;	45363;24030.1;25127.7;2943.94;14476.4;0;	0.918117;0.905061;0.977606;0.641506;0.939331;0;	42883	0	0	0	0
DIA_OC2.mzML	DIA_OC2	P00338	P00338	LDHA_HUMAN	LDHA	3.13E+07	2.18E+07	3.20E+07	3.13E+07	2.18E+07	3.20E+07	3.20E+07	IVSGKDYNVTANSK	IVSGKDYNVTANSK	IVSGKDYNVTANSK2	2	2.74E-05	0.000256558	0.000254647	0.000274499	0.000224517	0.000274574	0	1	103419	70118.4	103419	0.961638	27.7318	27.5961	27.864	-16.3229	27.8089	-16.7636	0.000128222	0.981603	708019	3.8218	0.438242	2.85604	1	1.00155	0.010067	58105.1;20776.6;31172.5;16928.3;2672.67;1953.91;	52915;20776.6;29727.1;5749.99;1022.2;747.296;	0.955818;0.96204;0.971715;0.61559;0.697941;0.697941;	42952	0	0	0	0
DIA_OC3.mzML	DIA_OC3	P00338	P00338	LDHA_HUMAN	LDHA	3.19E+07	2.32E+07	2.99E+07	3.19E+07	2.32E+07	2.99E+07	2.99E+07	IVSGKDYNVTANSK	IVSGKDYNVTANSK	IVSGKDYNVTANSK2	2	3.25E-05	0.000256558	0.000261233	0.000255428	0.000224517	0.000255558	0	1	102208	75779.8	102208	0.964505	27.3857	27.2546	27.5183	-16.3229	27.3765	-16.7636	0.000128222	0.977777	547631	4.01385	0.442455	0	0.999998	0	-1.00E+07	49027.1;24571.7;28695.8;13482.5;14019.3;7402.71;	49027.1;24485.4;28695.8;5456.73;0;7402.71;	0.973944;0.946324;0.963891;0.667089;0.284513;0.868734;	42469	0	0	0	0
DIA_ON1.mzML	DIA_ON1	P00338	P00338	LDHA_HUMAN	LDHA	6.18E+07	5.38E+07	4.81E+07	6.18E+07	5.38E+07	4.81E+07	4.81E+07	IVSGKDYNVTANSK	IVSGKDYNVTANSK	IVSGKDYNVTANSK2	2	9.31E-05	0.000256558	0.000692042	0.000587544	0.000224517	0.000587544	0	1	162676	138912	162676	0.949685	27.4009	27.2644	27.5323	-16.3229	27.3863	-16.3398	0.000128222	0.971546	611456	4.46478	0.337217	2.55071	0.99995	1.05178	0.0707904	97901.3;32586;36143;0;13282.4;13083;	95537.4;30995.5;36143;0;13282.4;13083;	0.962193;0.959108;0.908541;0;0.975985;0.963191;	42400	0	0	0	0
DIA_ON2.mzML	DIA_ON2	P00338	P00338	LDHA_HUMAN	LDHA	5.38E+07	5.10E+07	5.07E+07	5.38E+07	5.10E+07	5.07E+07	5.07E+07	IVSGKDYNVTANSK	IVSGKDYNVTANSK	IVSGKDYNVTANSK2	2	9.00E-05	0.000256558	0.000604961	0.000595593	0.000224517	0.000595593	0	1	133218	132368	133218	0.962704	27.3846	27.2073	27.5166	-16.3229	27.3797	-16.4403	0.000128222	0.986335	813104	4.1041	0.338069	1.75009	0.999991	0	-1.00E+07	75256;24026;38668.6;0;8718.07;7675.26;	73337;24026;35855.4;0;8718.07;7552.34;	0.977694;0.978257;0.921622;0;0.856107;0.869433;	42400	0	0	0	0
DIA_ON3.mzML	DIA_ON3	P00338	P00338	LDHA_HUMAN	LDHA	6.23E+07	4.94E+07	4.99E+07	6.23E+07	4.94E+07	4.99E+07	4.99E+07	IVSGKDYNVTANSK	IVSGKDYNVTANSK	IVSGKDYNVTANSK2	2	7.47E-05	0.000256558	0.000574713	0.000472367	0.000224517	0.00047259	0	1	149616	136744	149616	0.934982	27.1474	27.0592	27.322	-16.3229	27.2456	-16.607	0.000128222	0.981075	1.05E+06	4.95351	0.364559	1.6666	0.99998	0.813193	0.0924116	95500.6;25772.5;36398.7;6207.58;17547.9;12487.1;	89403.5;23814.2;36398.7;6207.58;17216.7;12309.1;	0.955332;0.901181;0.907112;0.911491;0.934173;0.925705;	42055	0	0	0	0
DIA_IN1.mzML	DIA_IN1	P00338	P00338	LDHA_HUMAN	LDHA	8.01E+07	8.00E+07	5.67E+07	8.01E+07	8.00E+07	5.67E+07	5.67E+07	IVSGKDYNVTANSK	IVSGKDYNVTANSK	IVSGKDYNVTANSK2	2	0.000104439	0.000256558	0.000695894	0.00059952	0.000224517	0.00059988	0	1	147980	159042	147980	0.979084	27.6254	27.4933	27.7604	-16.3229	27.725	-16.8667	0.000128222	0.978854	804240	4.89962	0.384586	5.58161	0.999999	1.162	0.413907	82604;22272.9;44385.5;2277.6;17106.9;9676.71;	82604;20990.2;44385.5;813.585;17106.9;9676.71;	0.989972;0.908647;0.992133;0.658297;0.97124;0.965412;	42745	0	0	0	0
DIA_IN2.mzML	DIA_IN2	P00338	P00338	LDHA_HUMAN	LDHA	7.19E+07	7.06E+07	5.55E+07	7.19E+07	7.06E+07	5.55E+07	5.55E+07	IVSGKDYNVTANSK	IVSGKDYNVTANSK	IVSGKDYNVTANSK2	2	0.000103423	0.000256558	0.000698324	0.000616523	0.000224517	0.000616903	0	1	161088	181140	161088	0.971292	27.1813	27.0478	27.2667	-16.3229	27.1847	-16.8124	0.000128222	0.914586	778211	5.2435	0.412567	6.20111	0.999998	0	-1.00E+07	96831.9;32138;39010.4;12722.9;11231.9;7881.3;	91418.4;32138;37532;12134.8;11231.9;7498.77;	0.974073;0.99252;0.946339;0.914248;0.94442;0.910619;	42055	0	0	0	0
DIA_IN3.mzML	DIA_IN3	P00338	P00338	LDHA_HUMAN	LDHA	6.56E+07	6.39E+07	5.58E+07	6.56E+07	6.39E+07	5.58E+07	5.58E+07	IVSGKDYNVTANSK	IVSGKDYNVTANSK	IVSGKDYNVTANSK2	2	0.000141884	0.000256558	0.000635324	0.000526039	0.000224517	0.000526316	0	1	110950	118548	110950	0.964514	27.4431	27.354	27.5756	-16.3229	27.4354	-16.682	0.000128222	0.991395	712888	5.21168	0.422262	6.64516	0.999996	0	-1.00E+07	66124;24434;26331.2;8213.29;7722.96;11728.9;	63859.7;22442;24647.8;8070.34;7722.96;10352.6;	0.983696;0.965438;0.913973;0.927875;0.944523;0.892417;	42469	0	0	0	0
DIA_OC1.mzML	DIA_OC1	P00338	P00338	LDHA_HUMAN	LDHA	2.95E+07	2.51E+07	3.02E+07	2.95E+07	2.51E+07	3.02E+07	3.02E+07	IVSGKDYNVTANSK	IVSGKDYNVTANSK	IVSGKDYNVTANSK3	3	4.20E-05	0.000256558	0.00026178	0.000270416	0.000224517	0.000270563	0	1	2.05E+06	1.71E+06	2.05E+06	0.982057	27.6767	27.4985	27.8083	-16.2796	27.7475	-16.7935	0.000128222	0.985916	9.51E+06	5.71245	0.417616	8.10117	1	0	-1.00E+07	1.27115e+06;394395;387096;333265;167504;151153;	1.26754e+06;394395;387096;333265;167504;151153;	0.983029;0.976626;0.984408;0.984242;0.985567;0.987687;	42858	0	0	0	0
DIA_OC2.mzML	DIA_OC2	P00338	P00338	LDHA_HUMAN	LDHA	3.13E+07	2.18E+07	3.20E+07	3.13E+07	2.18E+07	3.20E+07	3.20E+07	IVSGKDYNVTANSK	IVSGKDYNVTANSK	IVSGKDYNVTANSK3	3	2.74E-05	0.000256558	0.000254647	0.000274499	0.000224517	0.000274574	0	1	2.68E+06	1.81E+06	2.68E+06	0.986794	27.7138	27.5823	27.8924	-16.2796	27.8271	-16.7979	0.000128222	0.98184	1.18E+07	5.70149	0.48618	9.90954	1	0.920636	0.0058789	1.65747e+06;528131;491355;439498;201547;172779;	1.65747e+06;528131;491355;439498;201547;172779;	0.988494;0.980922;0.987373;0.986502;0.972366;0.981932;	42927	0	0	0	0
DIA_OC3.mzML	DIA_OC3	P00338	P00338	LDHA_HUMAN	LDHA	3.19E+07	2.32E+07	2.99E+07	3.19E+07	2.32E+07	2.99E+07	2.99E+07	IVSGKDYNVTANSK	IVSGKDYNVTANSK	IVSGKDYNVTANSK3	3	3.25E-05	0.000256558	0.000261233	0.000255428	0.000224517	0.000255558	0	1	2.45E+06	1.82E+06	2.45E+06	0.977781	27.3688	27.2366	27.5474	-16.2796	27.3936	-16.7972	0.000128222	0.988858	9.93E+06	5.46367	0.502111	9.83021	1	1.05795	0.00957872	1.53158e+06;453779;464639;376913;160014;170671;	1.53158e+06;453779;464639;376913;156978;170671;	0.977957;0.978373;0.976623;0.958755;0.926025;0.983867;	42444	0	0	0	0
DIA_ON1.mzML	DIA_ON1	P00338	P00338	LDHA_HUMAN	LDHA	6.18E+07	5.38E+07	4.81E+07	6.18E+07	5.38E+07	4.81E+07	4.81E+07	IVSGKDYNVTANSK	IVSGKDYNVTANSK	IVSGKDYNVTANSK3	3	9.31E-05	0.000256558	0.000692042	0.000587544	0.000224517	0.000587544	0	1	2.99E+06	2.59E+06	2.99E+06	0.983178	27.3829	27.2505	27.5147	-16.2796	27.4054	-16.3819	0.000128222	0.98732	1.57E+07	5.64532	0.839909	7.67418	0.999998	0	-1.00E+07	1.78429e+06;621983;587709;490863;226031;202663;	1.78429e+06;621983;587709;490863;226031;202663;	0.979873;0.987059;0.989107;0.977802;0.977855;0.969996;	42375	0	0	0	0
DIA_ON2.mzML	DIA_ON2	P00338	P00338	LDHA_HUMAN	LDHA	5.38E+07	5.10E+07	5.07E+07	5.38E+07	5.10E+07	5.07E+07	5.07E+07	IVSGKDYNVTANSK	IVSGKDYNVTANSK	IVSGKDYNVTANSK3	3	9.00E-05	0.000256558	0.000604961	0.000595593	0.000224517	0.000595593	0	1	2.81E+06	2.76E+06	2.81E+06	0.986717	27.3666	27.2355	27.4991	-16.2796	27.399	-16.4897	0.000128222	0.991113	1.39E+07	5.65456	0.499903	8.62833	0.999999	0	-1.00E+07	1.67367e+06;557938;574877;476242;231143;195248;	1.67367e+06;557938;574877;476242;231143;195248;	0.986314;0.988107;0.986545;0.977352;0.973236;0.991424;	42375	0	0	0	0
DIA_ON3.mzML	DIA_ON3	P00338	P00338	LDHA_HUMAN	LDHA	6.23E+07	4.94E+07	4.99E+07	6.23E+07	4.94E+07	4.99E+07	4.99E+07	IVSGKDYNVTANSK	IVSGKDYNVTANSK	IVSGKDYNVTANSK3	3	7.47E-05	0.000256558	0.000574713	0.000472367	0.000224517	0.00047259	0	1	3.11E+06	2.86E+06	3.11E+06	0.985705	27.1727	26.9985	27.3082	-16.2796	27.2638	-16.5402	0.000128222	0.973426	1.59E+07	5.50729	0.346241	5.87796	0.999954	1.05795	0.192334	1.82602e+06;627502;667691;395741;244128;208516;	1.82602e+06;627502;657764;395741;244128;208516;	0.987167;0.989181;0.978329;0.906468;0.98682;0.960026;	42099	0	0	0	0
DIA_IN1.mzML	DIA_IN1	P00338	P00338	LDHA_HUMAN	LDHA	8.01E+07	8.00E+07	5.67E+07	8.01E+07	8.00E+07	5.67E+07	5.67E+07	IVSGKDYNVTANSK	IVSGKDYNVTANSK	IVSGKDYNVTANSK3	3	0.000104439	0.000256558	0.000695894	0.00059952	0.000224517	0.00059988	0	1	3.41E+06	3.66E+06	3.41E+06	0.985583	27.6116	27.4784	27.7425	-16.2796	27.7426	-16.8952	0.000128222	0.997979	1.44E+07	5.69456	0.495603	8.70033	0.999991	0	-1.00E+07	2.11213e+06;649065;649429;539991;257066;205977;	2.1091e+06;649065;649429;539991;256825;205977;	0.986029;0.98275;0.986964;0.979714;0.985933;0.98271;	42720	0	0	0	0
DIA_IN2.mzML	DIA_IN2	P00338	P00338	LDHA_HUMAN	LDHA	7.19E+07	7.06E+07	5.55E+07	7.19E+07	7.06E+07	5.55E+07	5.55E+07	IVSGKDYNVTANSK	IVSGKDYNVTANSK	IVSGKDYNVTANSK3	3	0.000103423	0.000256558	0.000698324	0.000616523	0.000224517	0.000616903	0	1	2.91E+06	3.27E+06	2.91E+06	0.985526	27.1643	27.0329	27.295	-16.2796	27.203	-16.8559	0.000128222	0.990133	1.67E+07	5.51083	0.494459	9.568	0.999999	0	-1.00E+07	1.77244e+06;528572;609621;499783;205885;182136;	1.77244e+06;528572;609621;499783;205885;182136;	0.988149;0.972775;0.988955;0.984349;0.960596;0.968163;	42030	0	0	0	0
DIA_IN3.mzML	DIA_IN3	P00338	P00338	LDHA_HUMAN	LDHA	6.56E+07	6.39E+07	5.58E+07	6.56E+07	6.39E+07	5.58E+07	5.58E+07	IVSGKDYNVTANSK	IVSGKDYNVTANSK	IVSGKDYNVTANSK3	3	0.000141884	0.000256558	0.000635324	0.000526039	0.000224517	0.000526316	0	1	3.01E+06	3.22E+06	3.01E+06	0.982954	27.4715	27.3402	27.6039	-16.2796	27.4532	-16.6122	0.000128222	0.978237	1.40E+07	5.40823	0.52155	6.25737	0.999978	0.844906	0.365141	1.8148e+06;615665;584502;516146;245619;189905;	1.8148e+06;615665;584502;516146;245619;189905;	0.982142;0.983261;0.985154;0.983527;0.980553;0.974025;	42513	0	0	0	0
DIA_OC3.mzML	DIA_OC3	P48165	P48165	CXA8_HUMAN	GJA8	8.45E+07	6.16E+07	7.34E+07	8.45E+07	6.16E+07	7.34E+07	7.34E+07	IVSHYFPLTEVGMVETSPLPAK	IVSHYFPLTEVGMVETSPLPAK	IVSHYFPLTEVGMVETSPLPAK3	3	0.000232998	0.0339064	0.000261233	0.000255428	0.000224517	0.000255558	0	1	27685.8	21659.9	27685.8	0.52742	81.3623	81.184	81.5371	75.9193	81.3039	75.8811	0.00478614	0	0	0.580203	0.624892	0	0.995695	0.125613	0.150104	43913.7;24956;20906.6;65535.4;8203.34;2342.07;	21914.5;5771.22;20906.6;22257.7;0;0;	0.576089;0.342615;0.619842;0.550241;-0.12721;-0.113301;	127069	0	0	0	0
DIA_ON1.mzML	DIA_ON1	P48165	P48165	CXA8_HUMAN	GJA8	1.06E+08	9.07E+07	7.87E+07	1.06E+08	9.07E+07	7.87E+07	7.87E+07	IVSHYFPLTEVGMVETSPLPAK	IVSHYFPLTEVGMVETSPLPAK	IVSHYFPLTEVGMVETSPLPAK3	3	0.00858877	0.0339064	0.000692042	0.000587544	0.000224517	0.000587544	0	1	18625.3	14699	18625.3	0.297385	81.623	81.534	81.7983	75.9193	81.4561	76.1601	0.00478614	0	0	0.725564	0.518296	0	0.854529	0.636214	0.452285	41255.7;42041.6;5631.97;20504.8;3287.87;4766.81;	10411.3;3447.11;0;0;1232.95;4766.81;	0.270523;-0.151025;0.122786;0.140344;0.651837;0.680325;	127414	0	0	0	0
DIA_ON3.mzML	DIA_ON3	P48165	P48165	CXA8_HUMAN	GJA8	1.13E+08	9.23E+07	7.61E+07	1.13E+08	9.23E+07	7.61E+07	7.61E+07	IVSHYFPLTEVGMVETSPLPAK	IVSHYFPLTEVGMVETSPLPAK	IVSHYFPLTEVGMVETSPLPAK3	3	0.00987299	0.0339064	0.000574713	0.000472367	0.000224517	0.00047259	0	1	101948	80886	101948	0.951417	81.6404	81.3345	81.7719	75.9193	81.4631	76.3031	0.00478614	0	0	1.08333	0.0910344	0	0.827777	1.05795	0.367159	101948;38041.7;26211.6;101335;10424.1;6757.01;	101948;0;0;49012.2;0;0;	0.951417;0.181535;-0.0107375;0.357122;0.253732;0.298652;	127483	0	0	0	0
DIA_IN1.mzML	DIA_IN1	P48165	P48165	CXA8_HUMAN	GJA8	2.55E+08	2.72E+08	2.66E+08	2.55E+08	2.72E+08	2.66E+08	2.66E+08	IVSHYFPLTEVGMVETSPLPAK	IVSHYFPLTEVGMVETSPLPAK	IVSHYFPLTEVGMVETSPLPAK3	3	0.000256827	0.0339064	0.000695894	0.00059952	0.000224517	0.00059988	0	1	398651	347211	398651	0.496668	81.4409	81.2623	81.6613	75.9193	81.6248	75.3065	0.00478614	0.87338	2.12E+06	1.65819	0.470543	0	0.999049	0.70376	0.423605	454624;189890;94613.3;182162;88588.5;114923;	286409;25648.8;0;34280.3;88588.5;86593.5;	0.456229;0.0224764;-0.00959853;0.145105;0.88622;0.770874;	127069	0	0	0	0
DIA_IN2.mzML	DIA_IN2	P48165	P48165	CXA8_HUMAN	GJA8	2.53E+08	2.72E+08	2.55E+08	2.53E+08	2.72E+08	2.55E+08	2.55E+08	IVSHYFPLTEVGMVETSPLPAK	IVSHYFPLTEVGMVETSPLPAK	IVSHYFPLTEVGMVETSPLPAK3	3	0.000103423	0.0339064	0.000698324	0.000616523	0.000224517	0.000616903	0	1	257590	252610	257590	0.478987	81.4538	81.3217	81.5863	75.9193	81.2678	76.3115	0.00478614	0.671161	1.66E+06	1.49873	0.523703	0	0.998712	0	-1.00E+07	281852;109904;98211.6;137576;8215.34;68840;	164943;51920.8;98211.6;0;0;40726.4;	0.38416;0.734278;0.959264;0.178933;-0.543781;0.537575;	127069	0	0	0	0
DIA_IN3.mzML	DIA_IN3	P48165	P48165	CXA8_HUMAN	GJA8	2.43E+08	2.61E+08	2.47E+08	2.43E+08	2.61E+08	2.47E+08	2.47E+08	IVSHYFPLTEVGMVETSPLPAK	IVSHYFPLTEVGMVETSPLPAK	IVSHYFPLTEVGMVETSPLPAK3	3	0.000270685	0.0339064	0.000635324	0.000526039	0.000224517	0.000526316	0	1	642900	635329	642900	0.842203	81.2249	81.0036	81.5333	75.9193	81.3397	75.4401	0.00478614	0.0523185	1.13E+06	2.23372	0.515084	0	0.997486	0	-1.00E+07	495242;183403;83333.4;197348;133359;75981.9;	427657;183403;0;42874.9;65959.1;31839.9;	0.849762;0.850136;-0.071751;0.266111;0.685569;0.694988;	126724	0	0	0	0
DIA_OC1.mzML	DIA_OC1	P48165	P48165	CXA8_HUMAN	GJA8	7.40E+07	6.19E+07	8.18E+07	7.40E+07	6.19E+07	8.18E+07	8.18E+07	IVSHYFPLTEVGMVETSPLPAKPFNQFEEK	IVSHYFPLTEVGMVETSPLPAKPFNQFEEK	IVSHYFPLTEVGMVETSPLPAKPFNQFEEK4	4	6.27E-05	0.000838524	0.00026178	0.000270416	0.000224517	0.000270563	0	1	2.37E+06	2.14E+06	2.37E+06	0.701614	85.4029	85.05	85.6673	83.5816	85.7511	82.2947	0.000279352	0.753709	1.41E+07	1.68728	0.47051	0.489161	0.999847	2.18865	0.0936573	538758;1.14712e+06;458436;549794;773233;897181;	0;1.14712e+06;0;215961;490038;728423;	0.291162;0.654401;0.214439;0.416129;0.775325;0.726374;	133284	0	0	0	0
DIA_OC2.mzML	DIA_OC2	P48165	P48165	CXA8_HUMAN	GJA8	8.65E+07	5.87E+07	7.42E+07	8.65E+07	5.87E+07	7.42E+07	7.42E+07	IVSHYFPLTEVGMVETSPLPAKPFNQFEEK	IVSHYFPLTEVGMVETSPLPAKPFNQFEEK	IVSHYFPLTEVGMVETSPLPAKPFNQFEEK4	4	2.74E-05	0.000838524	0.000254647	0.000274499	0.000224517	0.000274574	0	1	4.33E+06	3.09E+06	4.33E+06	0.894014	84.9823	84.7602	85.3341	83.5816	85.7012	82.1846	0.000279352	0.957932	1.89E+07	3.5496	0.658163	5.32565	0.999991	1.02617	0.0237681	1.62975e+06;1.93122e+06;1.01838e+06;698157;1.28462e+06;1.59817e+06;	1.29835e+06;1.46514e+06;788431;0;1.28462e+06;1.5807e+06;	0.790228;0.761932;0.783576;0.388314;0.97667;0.949266;	132732	0	0	0	0
DIA_OC3.mzML	DIA_OC3	P48165	P48165	CXA8_HUMAN	GJA8	8.45E+07	6.16E+07	7.34E+07	8.45E+07	6.16E+07	7.34E+07	7.34E+07	IVSHYFPLTEVGMVETSPLPAKPFNQFEEK	IVSHYFPLTEVGMVETSPLPAKPFNQFEEK	IVSHYFPLTEVGMVETSPLPAKPFNQFEEK4	4	3.25E-05	0.000838524	0.000261233	0.000255428	0.000224517	0.000255558	0	1	3.53E+06	2.73E+06	3.53E+06	0.964282	85.0703	84.76	85.4218	83.5816	85.239	83.0282	0.000279352	0.866109	1.19E+07	4.71189	0.802801	4.65681	1	0.864321	0.0305551	1.17167e+06;1.64763e+06;1.05168e+06;758621;954324;973182;	842673;1.60851e+06;1.04788e+06;754126;951699;973182;	0.725607;0.940603;0.942805;0.864067;0.97622;0.991745;	132870	0	0	0	0
DIA_ON2.mzML	DIA_ON2	Q5VY09	Q5VY09	IER5_HUMAN	IER5	737486	700966	700966	737486	700966	700966	700966	IVSISLGK	IVSISLGK	IVSISLGK2	2	9.00E-05	0.0107716	0.00693333	0.00695955	0.0255343	0.00696258	0	1	737486	700966	737486	0.831449	49.3679	49.1055	49.6324	25.8368	49.3642	25.8527	0.00157753	0.914712	5.02E+06	3.21736	0.691724	2.07952	0.999969	0	-1.00E+07	686530;197323;110314;11907;24140.2;13947.3;	606325;0;107021;3509.74;24140.2;13947.3;	0.818661;0.222586;0.879986;0.55311;0.937448;0.887417;	76866	0	0	0	0
DIA_IN3.mzML	DIA_IN3	Q5VY09	Q5VY09	IER5_HUMAN	IER5	950277	959894	959894	950277	959894	959894	959894	IVSISLGK	IVSISLGK	IVSISLGK2	2	0.000141884	0.0107716	0.00432666	0.00447027	0.0255343	0.00447227	0	1	950277	959894	950277	0.940333	49.3008	49.0373	49.5643	25.8368	49.3196	25.8229	0.00157753	0.927684	6.60E+06	3.25324	0.689525	1.53727	0.999779	0	-1.00E+07	778587;123932;139868;3116.53;57137.3;15381.2;	771172;30543.8;139868;1217.96;39237.5;6086.34;	0.943687;0.177991;0.972585;0.696258;0.759454;0.75383;	76728	0	0	0	0
DIA_OC1.mzML	DIA_OC1	P41091	P41091;Q2VIR3	IF2G_HUMAN	EIF2S3	1.84E+06	1.54E+06	1.36E+06	1.84E+06	1.54E+06	1.36E+06		IVSLFAEHNDLQYAAPGGLIGVGTK	IVSLFAEHNDLQYAAPGGLIGVGTK	IVSLFAEHNDLQYAAPGGLIGVGTK3	3	4.20E-05	0.000309215	0.00026178	0.000270416	0.000224517	0.000270563	0	0	1.84E+06	1.54E+06	1.84E+06	0.970007	83.6813	83.5064	83.8176	79.5901	83.7649	79.895	0.000141103	0.718854	2.07E+06	5.34211	0.459099	8.60081	1	0	-1.00E+07	1.26139e+06;447769;262777;198827;198904;141091;	1.165e+06;409923;262777;180381;198904;141091;	0.968846;0.964583;0.983617;0.875098;0.990629;0.903691;	130593	0	0	0	0
DIA_OC2.mzML	DIA_OC2	P41091	P41091;Q2VIR3	IF2G_HUMAN	EIF2S3	2.20E+06	1.49E+06	1.36E+06	2.20E+06	1.49E+06	1.36E+06		IVSLFAEHNDLQYAAPGGLIGVGTK	IVSLFAEHNDLQYAAPGGLIGVGTK	IVSLFAEHNDLQYAAPGGLIGVGTK3	3	2.74E-05	0.000309215	0.000254647	0.000274499	0.000224517	0.000274574	0	0	2.20E+06	1.49E+06	2.20E+06	0.986945	83.4833	83.2614	83.615	79.5901	83.4717	79.7412	0.000141103	0.973181	6.58E+06	5.3219	0.406964	8.53424	0.999999	0	-1.00E+07	1.40362e+06;479181;346964;244614;209787;170806;	1.38431e+06;470620;346964;244614;207621;105606;	0.986763;0.987748;0.986581;0.98459;0.951187;0.778892;	130386	0	0	0	0
DIA_OC3.mzML	DIA_OC3	P41091	P41091;Q2VIR3	IF2G_HUMAN	EIF2S3	1.88E+06	1.49E+06	1.44E+06	1.88E+06	1.49E+06	1.44E+06		IVSLFAEHNDLQYAAPGGLIGVGTK	IVSLFAEHNDLQYAAPGGLIGVGTK	IVSLFAEHNDLQYAAPGGLIGVGTK3	3	3.25E-05	0.000309215	0.000261233	0.000255428	0.000224517	0.000255558	0	0	1.88E+06	1.49E+06	1.88E+06	0.992594	83.3069	83.1291	83.4818	79.5901	83.2222	79.9885	0.000141103	0	769916	4.86396	0.458405	7.01437	0.999969	0	-1.00E+07	1.16795e+06;417890;295049;161726;221247;78962.2;	1.16795e+06;417890;295049;161726;221247;0;	0.993812;0.992966;0.987244;0.826751;0.991624;0.631113;	130110	0	0	0	0
DIA_ON1.mzML	DIA_ON1	P41091	P41091;Q2VIR3	IF2G_HUMAN	EIF2S3	1.26E+06	1.18E+06	1.09E+06	1.26E+06	1.18E+06	1.09E+06		IVSLFAEHNDLQYAAPGGLIGVGTK	IVSLFAEHNDLQYAAPGGLIGVGTK	IVSLFAEHNDLQYAAPGGLIGVGTK3	3	9.31E-05	0.000309215	0.00121286	0.000587544	0.000224517	0.000587544	0	0	1.02E+06	876231	1.02E+06	0.971765	83.3441	83.167	83.6073	79.5901	83.1976	80.0979	0.000141103	0	1.22E+06	4.60171	0.430156	4.55435	0.999899	0	-1.00E+07	685174;226068;113315;110923;124575;35064.7;	680094;222304;113315;110923;124515;12375;	0.983298;0.972636;0.90084;0.95326;0.949369;0.598035;	130110	0	0	0	0
DIA_ON2.mzML	DIA_ON2	P41091	P41091;Q2VIR3	IF2G_HUMAN	EIF2S3	1.29E+06	1.27E+06	1.09E+06	1.29E+06	1.27E+06	1.09E+06		IVSLFAEHNDLQYAAPGGLIGVGTK	IVSLFAEHNDLQYAAPGGLIGVGTK	IVSLFAEHNDLQYAAPGGLIGVGTK3	3	9.00E-05	0.000309215	0.000604961	0.000595593	0.000224517	0.000595593	0	0	884395	791322	884395	0.985181	83.378	83.2462	83.5557	79.5901	83.2402	80.1076	0.000141103	0	0	5.0595	0.387841	2.21657	0.999307	0	-1.00E+07	566589;201243;118692;85730.4;128613;81350.9;	566589;199114;118692;82431.6;126601;44117.9;	0.988771;0.986029;0.966619;0.877633;0.965489;0.767121;	130179	0	0	0	0
DIA_ON3.mzML	DIA_ON3	P41091	P41091;Q2VIR3	IF2G_HUMAN	EIF2S3	1.31E+06	1.18E+06	1.04E+06	1.31E+06	1.18E+06	1.04E+06		IVSLFAEHNDLQYAAPGGLIGVGTK	IVSLFAEHNDLQYAAPGGLIGVGTK	IVSLFAEHNDLQYAAPGGLIGVGTK3	3	7.47E-05	0.000309215	0.000574713	0.000472367	0.000224517	0.00047259	0	0	800730	726884	800730	0.979651	83.3204	83.1883	83.4951	79.5901	83.0996	80.0695	0.000141103	0.723523	2.81E+06	4.28713	0.342721	4.13784	0.999856	0	-1.00E+07	557827;189171;55119;87478.4;124288;31918.7;	557827;189171;53731.9;87478.4;123728;0;	0.993472;0.98477;0.818139;0.938784;0.981076;0.279843;	130110	0	0	0	0
DIA_IN1.mzML	DIA_IN1	P41091	P41091;Q2VIR3	IF2G_HUMAN	EIF2S3	1.33E+06	1.26E+06	1.45E+06	1.33E+06	1.26E+06	1.45E+06		IVSLFAEHNDLQYAAPGGLIGVGTK	IVSLFAEHNDLQYAAPGGLIGVGTK	IVSLFAEHNDLQYAAPGGLIGVGTK3	3	0.000104439	0.000309215	0.00189394	0.00059952	0.000224517	0.00059988	0	0	547876	470075	547876	0.906073	83.3843	83.2515	83.4703	79.5901	83.364	79.9218	0.000141103	0	0	4.30194	0.396064	0.616659	0.999881	0	-1.00E+07	483147;172434;73880.3;59248.1;29642.5;39302;	357159;123535;67181.8;44592.9;5787.89;39302;	0.895143;0.923676;0.93181;0.786503;0.187663;0.933222;	130110	0	0	0	0
DIA_IN2.mzML	DIA_IN2	P41091	P41091;Q2VIR3	IF2G_HUMAN	EIF2S3	1.20E+06	1.18E+06	1.41E+06	1.20E+06	1.18E+06	1.41E+06		IVSLFAEHNDLQYAAPGGLIGVGTK	IVSLFAEHNDLQYAAPGGLIGVGTK	IVSLFAEHNDLQYAAPGGLIGVGTK3	3	0.000103423	0.000309215	0.00133067	0.000616523	0.000224517	0.000616903	0	0	716997	725032	716997	0.977088	83.3961	83.2182	83.5711	79.5901	83.0535	80.2572	0.000141103	0.67268	874421	4.15363	0.460986	3.37915	0.999854	0	-1.00E+07	493236;198264;49854.9;99971.9;115363;31011.2;	493236;198264;25497.3;99971.9;106874;0;	0.988672;0.990265;0.650543;0.990454;0.943648;0.10538;	130110	0	0	0	0
DIA_IN3.mzML	DIA_IN3	P41091	P41091;Q2VIR3	IF2G_HUMAN	EIF2S3	1.02E+06	1.13E+06	1.55E+06	1.02E+06	1.13E+06	1.55E+06		IVSLFAEHNDLQYAAPGGLIGVGTK	IVSLFAEHNDLQYAAPGGLIGVGTK	IVSLFAEHNDLQYAAPGGLIGVGTK3	3	0.000206058	0.000309215	0.000635324	0.000526039	0.000224517	0.000526316	0	0	615695	654032	615695	0.921384	83.1222	83.0362	83.3888	79.5901	83.1585	79.8387	0.000141103	0	0	2.96207	0.342842	1.87264	0.999197	0	-1.00E+07	455747;162950;53017.7;54004.5;75183.1;25857.8;	436953;162950;15792.6;54004.5;23630.5;0;	0.9323;0.918249;0.651726;0.627446;0.557108;0.416453;	129696	0	0	0	0
DIA_OC1.mzML	DIA_OC1	P41091	P41091;Q2VIR3	IF2G_HUMAN	EIF2S3	1.84E+06	1.54E+06	1.36E+06	1.84E+06	1.54E+06	1.36E+06		IVSLFAEHNDLQYAAPGGLIGVGTK	IVSLFAEHNDLQYAAPGGLIGVGTK	IVSLFAEHNDLQYAAPGGLIGVGTK4	4	0.000620925	0.00403848	0.00026178	0.000270416	0.000224517	0.000270563	0	0	36327.1	30377	36327.1	0.923929	83.6698	83.5377	83.802	79.524	83.729	79.8763	0.000741862	0	442645	1.59817	0.576322	0.00118575	0.973012	0.799699	0.0822057	22918.1;13444.5;0;3633.64;11143.2;0;	22918.1;13409.1;0;0;0;0;	0.969872;0.845407;0;-0.163169;-0.108386;0;	130572	0	0	0	0
DIA_OC2.mzML	DIA_OC2	P41091	P41091;Q2VIR3	IF2G_HUMAN	EIF2S3	2.20E+06	1.49E+06	1.36E+06	2.20E+06	1.49E+06	1.36E+06		IVSLFAEHNDLQYAAPGGLIGVGTK	IVSLFAEHNDLQYAAPGGLIGVGTK	IVSLFAEHNDLQYAAPGGLIGVGTK4	4	2.74E-05	0.00403848	0.000254647	0.000274499	0.000224517	0.000274574	0	0	100709	68281.1	100709	0.974398	83.4249	83.3388	83.5596	79.524	83.4317	79.6122	0.000741862	0.113625	742364	3.89051	0.37729	0.457976	0.999998	1.03719	0.0797059	51474.3;39580.4;12889;6346.21;11587;10029.1;	48239.4;39580.4;12889;2069.22;3034.22;8345.91;	0.98482;0.974662;0.93458;0.656653;0.4972;0.836554;	130296	0	0	0	0
DIA_OC1.mzML	DIA_OC1	Q9C0I3	Q9C0I3	CCSE1_HUMAN	CCSER1	40225.6	33636.9	33636.9	40225.6	33636.9	33636.9	33636.9	IVSQNLSTR	IVSQNLSTR	IVSQNLSTR2	2	0.00016107	0.00403848	0.00143062	0.00167504	0.00734856	0.00167574	0	1	40225.6	33636.9	40225.6	0.802252	28.0734	27.9416	28.2055	-15.6439	28.0105	-16.0174	0.000741862	0.487726	750428	1.82321	0.101312	0.181183	0.997219	1.61935	0.0393771	60906.5;14701;3837.51;7776.27;0;5561.72;	25524.5;14701;0;2473.46;0;0;	0.706937;0.967743;0.395404;0.536542;0;0.288842;	43480	0	0	0	0
DIA_OC2.mzML	DIA_OC2	Q9C0I3	Q9C0I3	CCSE1_HUMAN	CCSER1	91318.4	61914.3	61914.4	91318.4	61914.3	61914.4	61914.4	IVSQNLSTR	IVSQNLSTR	IVSQNLSTR2	2	2.74E-05	0.00403848	0.00142789	0.00188245	0.00734856	0.00188324	0	1	91318.4	61914.3	91318.4	0.948744	28.111	28.0256	28.2471	-15.6439	28.0951	-16.0268	0.000741862	0.874559	1.04E+06	2.82212	0.178748	0	0.999974	1.55455	0.910418	88978;10058.6;4404.78;7669;2695.34;4905.42;	81259.8;10058.6;0;6958.7;882.444;1606.02;	0.950583;0.933884;0.528215;0.875751;0.658526;0.658526;	43549	0	0	0	0
DIA_OC3.mzML	DIA_OC3	Q9C0I3	Q9C0I3	CCSE1_HUMAN	CCSER1	70536.5	52304.8	52304.8	70536.5	52304.8	52304.8	52304.8	IVSQNLSTR	IVSQNLSTR	IVSQNLSTR2	2	0.00169837	0.00403848	0.00301344	0.00365631	0.00734856	0.00365779	0	1	70536.5	52304.8	70536.5	0.930187	27.9009	27.77	27.9899	-15.6439	27.6527	-15.7001	0.000741862	0.159152	487757	1.11309	0.75585	0.261938	0.911251	1.01086	0.035413	63243.8;7641.24;2189.48;0;0;2997.02;	63243.8;7292.7;0;0;0;0;	0.93262;0.909082;0.523955;0;0;-0.474293;	43273	0	0	0	0
DIA_OC2.mzML	DIA_OC2	Q8IX12	Q8IX12	CCAR1_HUMAN	CCAR1	216952	147095	9173.33	216952	147095	9173.33	9173.33	IVSQPQPAR	IVSQPQPAR	IVSQPQPAR2	2	2.74E-05	0.0108916	0.000254647	0.00069735	0.00169133	0.000697512	0	1	216952	147095	216952	0.944488	22.3895	22.2571	22.5205	-28.3941	22.5464	-29.5212	0.00159817	0.982063	847971	2.63626	0.4777	0	0.999816	0	-1.00E+07	104545;115829;717.247;0;23361.9;2233.22;	100138;115829;239.546;0;1671.93;745.849;	0.93178;0.95796;0.652318;0;-0.176753;0.652318;	34578	0	0	0	0
DIA_OC1.mzML	DIA_OC1	P08603	P08603	CFAH_HUMAN	CFH	33820.6	28281	23131.8	33820.6	28281	23131.8	35416.1	IVSSAMEPDREYHFGQAVR	IVSSAMEPDREYHFGQAVR	IVSSAMEPDREYHFGQAVR4	4	0.00294415	0.00996277	0.00026178	0.000270416	0.000224517	0.000270563	0	1	32051.7	27235.4	32051.7	0.919194	48.2793	48.1453	48.4116	23.6294	48.3911	23.4477	0.0014624	0.752827	823371	1.61431	0.358147	0	0.865366	0	-1.00E+07	29125;91262.2;0;0;7095.44;3156.23;	29125;14181.5;0;0;1783.26;1143.43;	0.960938;-0.338366;0;0;0.415001;0.642246;	75155	0	0	0	0
DIA_OC2.mzML	DIA_OC2	P08603	P08603	CFAH_HUMAN	CFH	222878	151112	133909	222878	151112	133909	51680	IVSSAMEPDREYHFGQAVR	IVSSAMEPDREYHFGQAVR	IVSSAMEPDREYHFGQAVR4	4	2.74E-05	0.00996277	0.000254647	0.000274499	0.000224517	0.000274574	0	1	51645.4	35015.9	51645.4	0.923879	48.2965	48.1643	48.4738	23.6294	48.3269	23.5908	0.0014624	0.604862	916557	1.95756	0.495748	0	0.999587	0.364166	0.00331975	39761.2;220923;33153;0;5391.51;11884.2;	39761.2;37973.9;0;0;0;11884.2;	0.9207;-0.231045;0.420669;0;0.598515;0.934514;	75224	0	0	0	0
DIA_OC3.mzML	DIA_OC3	P08603	P08603	CFAH_HUMAN	CFH	61166.8	45749.2	41512	61166.8	45749.2	41512	37046.1	IVSSAMEPDREYHFGQAVR	IVSSAMEPDREYHFGQAVR	IVSSAMEPDREYHFGQAVR4	4	0.00875217	0.00996277	0.000261233	0.000255428	0.000224517	0.000255558	0	1	30256.3	22064.3	30256.3	0.855043	47.6987	47.6104	47.8759	23.6294	47.8483	23.3919	0.0014624	0.592415	641361	1.02736	0.401328	0	0.638896	1.05795	0.0088089	28822.5;34211.8;53356.5;0;13295.9;11799.7;	28822.5;4198.34;0;0;0;1433.82;	0.897388;-0.17874;-0.367073;0;-0.455627;0.00382422;	74327	0	0	0	0
DIA_OC1.mzML	DIA_OC1	Q01082	Q01082	SPTB2_HUMAN	SPTBN1	7.01E+07	5.91E+07	8.24E+07	7.01E+07	5.91E+07	8.24E+07	8.24E+07	IVSSSDVGHDEYSTQSLVK	IVSSSDVGHDEYSTQSLVK	IVSSSDVGHDEYSTQSLVK2	2	4.20E-05	0.000256558	0.00026178	0.000270416	0.000224517	0.000270563	0	1	455859	381192	455859	0.983796	45.4921	45.3178	45.6242	17.9795	45.4689	18.0408	0.000128222	0.977418	3.72E+06	5.69243	0.700634	10.0196	0.999999	1.101	0.0160915	204379;180090;79263.9;71389;69701;64814;	204379;180090;79263.9;71389;69701;64814;	0.986271;0.978016;0.982233;0.991292;0.991809;0.953893;	70787	0	0	0	0
DIA_OC2.mzML	DIA_OC2	Q01082	Q01082	SPTB2_HUMAN	SPTBN1	9.19E+07	6.23E+07	8.45E+07	9.19E+07	6.23E+07	8.45E+07	8.45E+07	IVSSSDVGHDEYSTQSLVK	IVSSSDVGHDEYSTQSLVK	IVSSSDVGHDEYSTQSLVK2	2	2.74E-05	0.000256558	0.000254647	0.000274499	0.000224517	0.000274574	0	1	693501	485161	693501	0.985099	45.4727	45.3409	45.6499	17.9795	45.4755	17.9888	0.000128222	0.963094	4.44E+06	5.67087	0.482676	10.184	0.999998	0	-1.00E+07	295854;285770;116405;111876;100904;110839;	295854;285770;116405;111876;100904;104034;	0.985217;0.982467;0.982271;0.991514;0.990474;0.96342;	70787	0	0	0	0
DIA_OC3.mzML	DIA_OC3	Q01082	Q01082	SPTB2_HUMAN	SPTBN1	8.14E+07	5.93E+07	8.34E+07	8.14E+07	5.93E+07	8.34E+07	8.34E+07	IVSSSDVGHDEYSTQSLVK	IVSSSDVGHDEYSTQSLVK	IVSSSDVGHDEYSTQSLVK2	2	3.25E-05	0.000256558	0.000261233	0.000255428	0.000224517	0.000255558	0	1	596256	434817	596256	0.988425	45.09	44.9597	45.2679	17.9795	45.0222	18.1279	0.000128222	0.9885	4.24E+06	5.58231	0.487622	9.92017	0.999997	0	-1.00E+07	257204;237321;103682;101731;84816.8;108793;	257204;237321;103682;101731;84816.8;98174.1;	0.989933;0.988815;0.979653;0.9837;0.972787;0.927;	70235	0	0	0	0
DIA_ON1.mzML	DIA_ON1	Q01082	Q01082	SPTB2_HUMAN	SPTBN1	3.25E+07	3.21E+07	3.07E+07	3.25E+07	3.21E+07	3.07E+07	3.07E+07	IVSSSDVGHDEYSTQSLVK	IVSSSDVGHDEYSTQSLVK	IVSSSDVGHDEYSTQSLVK2	2	9.31E-05	0.000256558	0.000692042	0.000587544	0.000224517	0.000587544	0	1	203818	159024	203818	0.983458	45.1479	45.0162	45.3243	17.9795	45.0421	18.1924	0.000128222	0.880373	1.47E+06	5.54623	0.66363	9.40338	0.999999	0	-1.00E+07	84557.1;84620.7;36964;34640.7;18829.4;26928.2;	84557.1;84620.7;36964;34640.7;18673.7;26928.2;	0.981185;0.985304;0.982234;0.984497;0.926816;0.966236;	70235	0	0	0	0
DIA_ON2.mzML	DIA_ON2	Q01082	Q01082	SPTB2_HUMAN	SPTBN1	3.13E+07	3.03E+07	3.18E+07	3.13E+07	3.03E+07	3.18E+07	3.18E+07	IVSSSDVGHDEYSTQSLVK	IVSSSDVGHDEYSTQSLVK	IVSSSDVGHDEYSTQSLVK2	2	9.00E-05	0.000256558	0.000604961	0.000595593	0.000224517	0.000595593	0	1	193832	168856	193832	0.971842	45.1427	45.0109	45.2741	17.9795	45.0135	18.2454	0.000128222	0.949624	1.74E+06	5.40653	0.665219	10.0089	0.999999	0	-1.00E+07	82548.7;81862.1;33416;29421.3;24220.9;14650.5;	82548.7;81862.1;33416;29421.3;24220.9;14650.5;	0.978826;0.968075;0.963511;0.962731;0.962149;0.947152;	70235	0	0	0	0
DIA_ON3.mzML	DIA_ON3	Q01082	Q01082	SPTB2_HUMAN	SPTBN1	3.55E+07	3.27E+07	3.18E+07	3.55E+07	3.27E+07	3.18E+07	3.18E+07	IVSSSDVGHDEYSTQSLVK	IVSSSDVGHDEYSTQSLVK	IVSSSDVGHDEYSTQSLVK2	2	7.47E-05	0.000256558	0.000574713	0.000472367	0.000224517	0.00047259	0	1	265664	205272	265664	0.958452	44.9847	44.8533	45.1619	17.9795	44.8166	18.3015	0.000128222	0.992826	1.69E+06	5.38539	0.668019	9.2649	0.999863	0	-1.00E+07	110744;116102;49996.3;39698;42264.6;34493.2;	110744;115222;49996.3;39698;42264.6;34493.2;	0.956232;0.955701;0.951163;0.972633;0.983166;0.952277;	70028	0	0	0	0
DIA_IN1.mzML	DIA_IN1	Q01082	Q01082	SPTB2_HUMAN	SPTBN1	3.11E+07	2.95E+07	2.04E+07	3.11E+07	2.95E+07	2.04E+07	2.04E+07	IVSSSDVGHDEYSTQSLVK	IVSSSDVGHDEYSTQSLVK	IVSSSDVGHDEYSTQSLVK2	2	0.000104439	0.000256558	0.000695894	0.00059952	0.000224517	0.00059988	0	1	212990	197302	212990	0.979832	45.4297	45.2986	45.5641	17.9795	45.3021	18.1839	0.000128222	0.984261	1.83E+06	5.46047	0.484922	9.57306	1	0	-1.00E+07	86329.4;89698.5;34138.3;36962.3;30662.7;28017.8;	86329.4;89698.5;34138.3;36962.3;30662.7;28017.8;	0.984125;0.982753;0.967968;0.962714;0.954781;0.950912;	70649	0	0	0	0
DIA_IN2.mzML	DIA_IN2	Q01082	Q01082	SPTB2_HUMAN	SPTBN1	2.84E+07	2.75E+07	2.00E+07	2.84E+07	2.75E+07	2.00E+07	2.00E+07	IVSSSDVGHDEYSTQSLVK	IVSSSDVGHDEYSTQSLVK	IVSSSDVGHDEYSTQSLVK2	2	0.000103423	0.000256558	0.000698324	0.000616523	0.000224517	0.000616903	0	1	164807	149088	164807	0.973476	44.9426	44.8111	45.1205	17.9795	44.763	18.3718	0.000128222	0.969028	998264	5.32412	0.688214	8.93217	0.999999	0	-1.00E+07	70387.3;67406.5;26822.4;27013.7;18054.5;16840.5;	70387.3;67406.5;26822.4;27013.7;17996.8;16840.5;	0.967557;0.980846;0.979586;0.970511;0.91461;0.929599;	69890	0	0	0	0
DIA_IN3.mzML	DIA_IN3	Q01082	Q01082	SPTB2_HUMAN	SPTBN1	2.84E+07	2.90E+07	2.00E+07	2.84E+07	2.90E+07	2.00E+07	2.00E+07	IVSSSDVGHDEYSTQSLVK	IVSSSDVGHDEYSTQSLVK	IVSSSDVGHDEYSTQSLVK2	2	0.000141884	0.000256558	0.000635324	0.000526039	0.000224517	0.000526316	0	1	189408	176375	189408	0.965943	45.0726	44.9416	45.249	17.9795	45.0023	18.1614	0.000128222	0.947251	1.28E+06	5.14776	0.901503	8.62801	0.999993	0	-1.00E+07	77418.6;84251.8;26533.7;27737.5;21985.8;20564;	77418.6;84251.8;26533.7;27737.5;21985.8;20564;	0.972535;0.970319;0.931998;0.934254;0.922638;0.939734;	70097	0	0	0	0
DIA_OC1.mzML	DIA_OC1	Q01082	Q01082	SPTB2_HUMAN	SPTBN1	7.01E+07	5.91E+07	8.24E+07	7.01E+07	5.91E+07	8.24E+07	8.24E+07	IVSSSDVGHDEYSTQSLVK	IVSSSDVGHDEYSTQSLVK	IVSSSDVGHDEYSTQSLVK3	3	6.27E-05	0.000486812	0.00026178	0.000270416	0.000224517	0.000270563	0	1	8.60E+06	7.19E+06	8.60E+06	0.98409	45.4725	45.3385	45.6046	18.5775	45.7658	18.0013	0.00022117	0.995577	1.05E+08	5.70086	0.974484	0	0.999432	0	-1.00E+07	3.60972e+07;6.14857e+06;3.31009e+06;2.89611e+06;2.76902e+06;2.51942e+06;	3.60972e+07;6.14857e+06;3.31009e+06;2.89611e+06;2.76902e+06;2.51941e+06;	0.980333;0.980473;0.980943;0.984235;0.984979;0.987249;	70753	0	0	0	0
DIA_OC2.mzML	DIA_OC2	Q01082	Q01082	SPTB2_HUMAN	SPTBN1	9.19E+07	6.23E+07	8.45E+07	9.19E+07	6.23E+07	8.45E+07	8.45E+07	IVSSSDVGHDEYSTQSLVK	IVSSSDVGHDEYSTQSLVK	IVSSSDVGHDEYSTQSLVK3	3	2.74E-05	0.000486812	0.000254647	0.000274499	0.000224517	0.000274574	0	1	1.08E+07	7.53E+06	1.08E+07	0.987561	45.4963	45.3183	45.6273	18.5775	45.781	18.0359	0.00022117	0.991805	1.31E+08	5.76855	0.220617	0	0.998701	0.922218	0.017807	4.65798e+07;7.90169e+06;4.16134e+06;3.68307e+06;3.51796e+06;3.08477e+06;	4.65798e+07;7.90169e+06;4.16134e+06;3.68307e+06;3.51796e+06;3.08477e+06;	0.987694;0.988601;0.988646;0.984169;0.987189;0.98652;	70822	0	0	0	0
DIA_OC3.mzML	DIA_OC3	Q01082	Q01082	SPTB2_HUMAN	SPTBN1	8.14E+07	5.93E+07	8.34E+07	8.14E+07	5.93E+07	8.34E+07	8.34E+07	IVSSSDVGHDEYSTQSLVK	IVSSSDVGHDEYSTQSLVK	IVSSSDVGHDEYSTQSLVK3	3	0.000111698	0.000486812	0.000261233	0.000255428	0.000224517	0.000255558	0	1	1.03E+07	7.51E+06	1.03E+07	0.988773	45.1144	44.9822	45.2447	18.5775	45.3151	18.1776	0.00022117	0.995268	1.17E+08	5.78939	0.304061	0	0.99876	1.30237	0.00143432	4.39232e+07;7.67285e+06;4.01619e+06;3.38321e+06;3.28669e+06;2.99064e+06;	4.39232e+07;7.67285e+06;4.01619e+06;3.38321e+06;3.28669e+06;2.99064e+06;	0.989323;0.990471;0.989354;0.990277;0.987917;0.988935;	70270	0	0	0	0
DIA_ON1.mzML	DIA_ON1	Q01082	Q01082	SPTB2_HUMAN	SPTBN1	3.25E+07	3.21E+07	3.07E+07	3.25E+07	3.21E+07	3.07E+07	3.07E+07	IVSSSDVGHDEYSTQSLVK	IVSSSDVGHDEYSTQSLVK	IVSSSDVGHDEYSTQSLVK3	3	0.000162893	0.000486812	0.000692042	0.000587544	0.000224517	0.000587544	0	1	4.37E+06	3.44E+06	4.37E+06	0.98461	45.1714	45.0394	45.3018	18.5775	45.3316	18.2404	0.00022117	0.987485	5.67E+07	5.72045	0.236065	0	0.998457	1.19869	0.20195	1.88209e+07;3.29589e+06;1.75518e+06;1.46112e+06;1.36715e+06;1.2467e+06;	1.88209e+07;3.29589e+06;1.75518e+06;1.46112e+06;1.36715e+06;1.2467e+06;	0.986936;0.988477;0.986313;0.982614;0.98394;0.982946;	70270	0	0	0	0
DIA_ON2.mzML	DIA_ON2	Q01082	Q01082	SPTB2_HUMAN	SPTBN1	3.13E+07	3.03E+07	3.18E+07	3.13E+07	3.03E+07	3.18E+07	3.18E+07	IVSSSDVGHDEYSTQSLVK	IVSSSDVGHDEYSTQSLVK	IVSSSDVGHDEYSTQSLVK3	3	9.00E-05	0.000486812	0.000604961	0.000595593	0.000224517	0.000595593	0	1	3.83E+06	3.31E+06	3.83E+06	0.979171	45.1663	44.9884	45.2973	18.5775	45.3026	18.2928	0.00022117	0.979048	5.32E+07	5.62583	0.249134	0	0.999938	1.22508	0.155325	1.62429e+07;2.78255e+06;1.51361e+06;1.25179e+06;1.19201e+06;1.1233e+06;	1.62429e+07;2.78255e+06;1.51361e+06;1.25179e+06;1.19201e+06;1.1233e+06;	0.975471;0.976124;0.977361;0.979596;0.979979;0.980751;	70270	0	0	0	0
DIA_ON3.mzML	DIA_ON3	Q01082	Q01082	SPTB2_HUMAN	SPTBN1	3.55E+07	3.27E+07	3.18E+07	3.55E+07	3.27E+07	3.18E+07	3.18E+07	IVSSSDVGHDEYSTQSLVK	IVSSSDVGHDEYSTQSLVK	IVSSSDVGHDEYSTQSLVK3	3	7.47E-05	0.000486812	0.000574713	0.000472367	0.000224517	0.00047259	0	1	4.47E+06	3.45E+06	4.47E+06	0.983019	45.0072	44.8769	45.1394	18.5775	45.1161	18.3457	0.00022117	0.995884	5.56E+07	5.66806	0.979754	0	0.998912	0.951597	0.157441	1.89249e+07;3.23298e+06;1.7307e+06;1.40341e+06;1.41039e+06;1.32778e+06;	1.89249e+07;3.23298e+06;1.7307e+06;1.40341e+06;1.41039e+06;1.32778e+06;	0.978263;0.980527;0.982143;0.982665;0.983257;0.983909;	70063	0	0	0	0
DIA_IN1.mzML	DIA_IN1	Q01082	Q01082	SPTB2_HUMAN	SPTBN1	3.11E+07	2.95E+07	2.04E+07	3.11E+07	2.95E+07	2.04E+07	2.04E+07	IVSSSDVGHDEYSTQSLVK	IVSSSDVGHDEYSTQSLVK	IVSSSDVGHDEYSTQSLVK3	3	0.000104439	0.000486812	0.000695894	0.00059952	0.000224517	0.00059988	0	1	3.10E+06	2.83E+06	3.10E+06	0.987667	45.4101	45.279	45.5415	18.5775	45.5954	18.1423	0.00022117	0.994802	4.23E+07	5.72032	0.985222	0	0.999725	1.15915	0.505836	1.30891e+07;2.19501e+06;1.2332e+06;1.06858e+06;989816;872224;	1.30891e+07;2.19501e+06;1.2332e+06;1.06858e+06;989816;872224;	0.981036;0.977137;0.987794;0.98548;0.987193;0.988025;	70615	0	0	0	0
DIA_IN2.mzML	DIA_IN2	Q01082	Q01082	SPTB2_HUMAN	SPTBN1	2.84E+07	2.75E+07	2.00E+07	2.84E+07	2.75E+07	2.00E+07	2.00E+07	IVSSSDVGHDEYSTQSLVK	IVSSSDVGHDEYSTQSLVK	IVSSSDVGHDEYSTQSLVK3	3	0.000103423	0.000486812	0.000698324	0.000616523	0.000224517	0.000616903	0	1	3.11E+06	2.81E+06	3.11E+06	0.983294	44.9652	44.8347	45.0972	18.5775	45.0595	18.4179	0.00022117	0.979891	3.73E+07	5.68327	0.326334	0	0.999696	0.865579	0.601377	1.26891e+07;2.16964e+06;1.21307e+06;1.04324e+06;1.01407e+06;878490;	1.26891e+07;2.16964e+06;1.21307e+06;1.04324e+06;1.01407e+06;878234;	0.980329;0.98428;0.984802;0.98382;0.98154;0.983235;	69925	0	0	0	0
DIA_IN3.mzML	DIA_IN3	Q01082	Q01082	SPTB2_HUMAN	SPTBN1	2.84E+07	2.90E+07	2.00E+07	2.84E+07	2.90E+07	2.00E+07	2.00E+07	IVSSSDVGHDEYSTQSLVK	IVSSSDVGHDEYSTQSLVK	IVSSSDVGHDEYSTQSLVK3	3	0.000330196	0.000486812	0.000635324	0.000526039	0.000224517	0.000526316	0	1	2.34E+06	2.14E+06	2.34E+06	0.966809	45.0962	44.9641	45.2265	18.5775	45.2831	18.2117	0.00022117	0.982529	3.39E+07	5.45895	0.233402	0	0.996693	0.800146	0.251885	1.02539e+07;1.8019e+06;937451;785534;760525;645371;	1.02539e+07;1.79515e+06;935178;785534;760525;645371;	0.972867;0.966274;0.971014;0.956848;0.967279;0.960163;	70132	0	0	0	0
DIA_OC1.mzML	DIA_OC1	Q01082	Q01082	SPTB2_HUMAN	SPTBN1	7.01E+07	5.91E+07	8.24E+07	7.01E+07	5.91E+07	8.24E+07	8.24E+07	IVSSSDVGHDEYSTQSLVKK	IVSSSDVGHDEYSTQSLVKK	IVSSSDVGHDEYSTQSLVKK3	3	4.20E-05	0.000256558	0.00026178	0.000270416	0.000224517	0.000270563	0	1	7.07E+06	5.91E+06	7.07E+06	0.99161	40.0182	39.7973	40.1926	7.31486	39.9947	7.34523	0.000128222	0.991794	1.12E+07	4.75302	0.264683	5.16206	1	0.994822	0.152183	5.98984e+06;977844;340449;321400;227848;229701;	5.98984e+06;968052;339608;310602;227848;113125;	0.99658;0.988491;0.878304;0.847355;0.96634;0.755188;	62201	0	0	0	0
DIA_OC2.mzML	DIA_OC2	Q01082	Q01082	SPTB2_HUMAN	SPTBN1	9.19E+07	6.23E+07	8.45E+07	9.19E+07	6.23E+07	8.45E+07	8.45E+07	IVSSSDVGHDEYSTQSLVKK	IVSSSDVGHDEYSTQSLVKK	IVSSSDVGHDEYSTQSLVKK3	3	2.74E-05	0.000256558	0.000254647	0.000274499	0.000224517	0.000274574	0	1	8.84E+06	5.99E+06	8.84E+06	0.988122	40.0477	39.8265	40.2221	7.31486	40.0098	7.38252	0.000128222	0.996995	1.39E+07	5.36979	0.895964	7.43146	1	1.02862	0.330397	7.44999e+06;1.06127e+06;722985;622831;402075;327176;	7.44999e+06;1.06127e+06;722985;620837;402075;327176;	0.994745;0.988187;0.99252;0.968599;0.954345;0.837106;	62270	0	0	0	0
DIA_OC3.mzML	DIA_OC3	Q01082	Q01082	SPTB2_HUMAN	SPTBN1	8.14E+07	5.93E+07	8.34E+07	8.14E+07	5.93E+07	8.34E+07	8.34E+07	IVSSSDVGHDEYSTQSLVKK	IVSSSDVGHDEYSTQSLVKK	IVSSSDVGHDEYSTQSLVKK3	3	3.25E-05	0.000256558	0.000261233	0.000255428	0.000224517	0.000255558	0	1	8.19E+06	5.97E+06	8.19E+06	0.98613	39.2632	39.0891	39.4412	7.31486	39.3539	7.17036	0.000128222	0.993135	1.30E+07	4.16381	0.188969	2.33982	1	1.52843	0.259757	7.0627e+06;1.04453e+06;517021;242180;371000;207639;	7.0627e+06;1.04453e+06;517021;0;371000;78785.6;	0.99089;0.988905;0.945168;0.465516;0.962036;0.522582;	61097	0	0	0	0
DIA_ON1.mzML	DIA_ON1	Q01082	Q01082	SPTB2_HUMAN	SPTBN1	3.25E+07	3.21E+07	3.07E+07	3.25E+07	3.21E+07	3.07E+07	3.07E+07	IVSSSDVGHDEYSTQSLVKK	IVSSSDVGHDEYSTQSLVKK	IVSSSDVGHDEYSTQSLVKK3	3	9.31E-05	0.000256558	0.000692042	0.000587544	0.000224517	0.000587544	0	1	2.44E+06	2.34E+06	2.44E+06	0.987673	39.4134	39.2824	39.5915	7.31486	39.4302	7.27895	0.000128222	0.975601	4.10E+06	3.01525	0.228986	1.12552	0.99952	0	-1.00E+07	2.10858e+06;301033;50074.4;238128;11039.2;127027;	2.0137e+06;301033;12449.6;89630.9;0;126763;	0.995053;0.967868;0.254086;0.510475;-0.0233731;0.917473;	61235	0	0	0	0
DIA_ON2.mzML	DIA_ON2	Q01082	Q01082	SPTB2_HUMAN	SPTBN1	3.13E+07	3.03E+07	3.18E+07	3.13E+07	3.03E+07	3.18E+07	3.18E+07	IVSSSDVGHDEYSTQSLVKK	IVSSSDVGHDEYSTQSLVKK	IVSSSDVGHDEYSTQSLVKK3	3	9.00E-05	0.000256558	0.000604961	0.000595593	0.000224517	0.000595593	0	1	2.30E+06	2.33E+06	2.30E+06	0.963509	39.4908	39.3123	39.7114	7.31486	39.457	7.3302	0.000128222	0.978719	3.15E+06	3.59663	0.233884	2.10416	0.999992	1.02391	0.0574762	2.08153e+06;275910;94221.8;254941;60777.8;61672.6;	1.99634e+06;275910;43753.9;102592;26912.3;31446.4;	0.964241;0.989044;0.681205;0.549545;0.672674;0.693028;	61373	0	0	0	0
DIA_ON3.mzML	DIA_ON3	Q01082	Q01082	SPTB2_HUMAN	SPTBN1	3.55E+07	3.27E+07	3.18E+07	3.55E+07	3.27E+07	3.18E+07	3.18E+07	IVSSSDVGHDEYSTQSLVKK	IVSSSDVGHDEYSTQSLVKK	IVSSSDVGHDEYSTQSLVKK3	3	7.47E-05	0.000256558	0.000574713	0.000472367	0.000224517	0.00047259	0	1	1.93E+06	1.67E+06	1.93E+06	0.97546	39.1161	38.9843	39.3378	7.31486	39.1167	7.28104	0.000128222	0.981998	3.59E+06	2.23845	0.862411	1.36532	0.999904	0	-1.00E+07	1.89179e+06;79554.9;52789.4;209042;54281.2;35780.1;	1.89179e+06;27562.4;17536;55777.3;0;13254.2;	0.983839;0.575806;0.582885;0.248566;0.557504;0.610724;	60821	0	0	0	0
DIA_IN1.mzML	DIA_IN1	Q01082	Q01082	SPTB2_HUMAN	SPTBN1	3.11E+07	2.95E+07	2.04E+07	3.11E+07	2.95E+07	2.04E+07	2.04E+07	IVSSSDVGHDEYSTQSLVKK	IVSSSDVGHDEYSTQSLVKK	IVSSSDVGHDEYSTQSLVKK3	3	0.000104439	0.000256558	0.000695894	0.00059952	0.000224517	0.00059988	0	1	1.15E+06	1.35E+06	1.15E+06	0.967476	39.9132	39.7817	40.0908	7.31486	39.8758	7.45535	0.000128222	0.991025	2.17E+06	4.68661	0.217245	4.25955	0.999997	1.05795	0.394562	952193;150087;40523.5;191485;46450;71047.1;	928193;150087;0;143345;46450;71047.1;	0.966461;0.969576;0.547;0.749147;0.938148;0.976291;	61994	0	0	0	0
DIA_IN2.mzML	DIA_IN2	Q01082	Q01082	SPTB2_HUMAN	SPTBN1	2.84E+07	2.75E+07	2.00E+07	2.84E+07	2.75E+07	2.00E+07	2.00E+07	IVSSSDVGHDEYSTQSLVKK	IVSSSDVGHDEYSTQSLVKK	IVSSSDVGHDEYSTQSLVKK3	3	0.000103423	0.000256558	0.000698324	0.000616523	0.000224517	0.000616903	0	1	1.20E+06	1.44E+06	1.20E+06	0.986264	39.159	38.9817	39.3341	7.31486	39.12	7.35503	0.000128222	0.968893	1.61E+06	4.73871	0.306816	1.03118	0.999996	1.05795	0.0021394	1.01044e+06;129994;73703.5;233042;36249.2;62778.8;	1.01044e+06;129994;73703.5;172566;36249.2;62778.8;	0.995071;0.941723;0.921068;0.885586;0.903693;0.936727;	60821	0	0	0	0
DIA_IN3.mzML	DIA_IN3	Q01082	Q01082	SPTB2_HUMAN	SPTBN1	2.84E+07	2.90E+07	2.00E+07	2.84E+07	2.90E+07	2.00E+07	2.00E+07	IVSSSDVGHDEYSTQSLVKK	IVSSSDVGHDEYSTQSLVKK	IVSSSDVGHDEYSTQSLVKK3	3	0.000141884	0.000256558	0.000635324	0.000526039	0.000224517	0.000526316	0	1	967990	1.08E+06	967990	0.930088	39.6428	39.5104	39.7312	7.31486	39.4564	7.58213	0.000128222	0.978866	1.92E+06	4.80849	0.279114	4.61789	0.999975	0.719169	0.0659065	965189;128883;98586.6;162223;40569.9;69968.5;	803150;107743;77381.4;108052;40569.9;57096;	0.938182;0.878502;0.819458;0.974102;0.938857;0.913579;	61580	0	0	0	0
DIA_OC1.mzML	DIA_OC1	Q01082	Q01082	SPTB2_HUMAN	SPTBN1	7.01E+07	5.91E+07	8.24E+07	7.01E+07	5.91E+07	8.24E+07	8.24E+07	IVSSSDVGHDEYSTQSLVKK	IVSSSDVGHDEYSTQSLVKK	IVSSSDVGHDEYSTQSLVKK4	4	4.20E-05	0.000256558	0.00026178	0.000270416	0.000224517	0.000270563	0	1	4.33E+06	3.62E+06	4.33E+06	0.966811	40.0042	39.829	40.2255	7.22088	39.9375	7.32304	0.000128222	0.996292	4.59E+07	4.7481	0.518156	0	1	0.881487	0.0668551	2.47851e+06;583709;1.01239e+06;1.07613e+06;564178;781642;	2.47477e+06;0;1.012e+06;1.07613e+06;564178;781642;	0.990481;0.599476;0.958181;0.995106;0.930559;0.852915;	62183	0	0	0	0
DIA_OC2.mzML	DIA_OC2	Q01082	Q01082	SPTB2_HUMAN	SPTBN1	9.19E+07	6.23E+07	8.45E+07	9.19E+07	6.23E+07	8.45E+07	8.45E+07	IVSSSDVGHDEYSTQSLVKK	IVSSSDVGHDEYSTQSLVKK	IVSSSDVGHDEYSTQSLVKK4	4	2.74E-05	0.000256558	0.000254647	0.000274499	0.000224517	0.000274574	0	1	4.39E+06	2.98E+06	4.39E+06	0.884665	39.9912	39.8601	40.2538	7.22088	39.9529	7.29442	0.000128222	0.972453	5.53E+07	4.76444	0.690997	0	1	0	-1.00E+07	2.87652e+06;1.32044e+06;1.07466e+06;1.16789e+06;907862;815658;	2.82113e+06;1.32044e+06;1.07466e+06;1.1622e+06;907862;405446;	0.896269;0.913705;0.963568;0.897338;0.945959;0.767596;	62183	0	0	0	0
DIA_OC3.mzML	DIA_OC3	Q01082	Q01082	SPTB2_HUMAN	SPTBN1	8.14E+07	5.93E+07	8.34E+07	8.14E+07	5.93E+07	8.34E+07	8.34E+07	IVSSSDVGHDEYSTQSLVKK	IVSSSDVGHDEYSTQSLVKK	IVSSSDVGHDEYSTQSLVKK4	4	3.25E-05	0.000256558	0.000261233	0.000255428	0.000224517	0.000255558	0	1	2.87E+06	2.10E+06	2.87E+06	0.827216	39.2968	39.164	39.3858	7.22088	39.2947	7.22031	0.000128222	0.938024	5.21E+07	4.44506	0.584518	0	1	0	-1.00E+07	2.53315e+06;947480;540123;1.16116e+06;586903;584691;	1.58525e+06;895582;540123;921520;258004;367947;	0.793828;0.967667;0.944113;0.935901;0.622932;0.69886;	61148	0	0	0	0
DIA_ON2.mzML	DIA_ON2	Q01082	Q01082	SPTB2_HUMAN	SPTBN1	3.13E+07	3.03E+07	3.18E+07	3.13E+07	3.03E+07	3.18E+07	3.18E+07	IVSSSDVGHDEYSTQSLVKK	IVSSSDVGHDEYSTQSLVKK	IVSSSDVGHDEYSTQSLVKK4	4	0.00187884	0.000256558	0.000604961	0.000595593	0.000224517	0.000595593	0	1	696757	703903	696757	0.935621	39.4804	39.3452	39.7011	7.22088	39.397	7.31388	0.000128222	0.949722	1.58E+07	1.33154	0.22302	0	0.937256	0	-1.00E+07	670890;0;0;100403;0;75892;	670890;0;0;0;0;25866.8;	0.948641;0;0;0.55194;0;0.597939;	61355	0	0	0	0
DIA_IN1.mzML	DIA_IN1	Q01082	Q01082	SPTB2_HUMAN	SPTBN1	3.11E+07	2.95E+07	2.04E+07	3.11E+07	2.95E+07	2.04E+07	2.04E+07	IVSSSDVGHDEYSTQSLVKK	IVSSSDVGHDEYSTQSLVKK	IVSSSDVGHDEYSTQSLVKK4	4	0.000104439	0.000256558	0.000695894	0.00059952	0.000224517	0.00059988	0	1	928545	1.09E+06	928545	0.980308	39.9029	39.7713	40.0804	7.22088	39.8162	7.43731	0.000128222	0.99209	8.15E+06	3.6037	0.383283	0	0.999989	0	-1.00E+07	524886;195653;0;202223;0;201437;	524886;195653;0;202223;0;201437;	0.981726;0.905075;0;0.973603;0;0.983343;	61976	0	0	0	0
DIA_IN2.mzML	DIA_IN2	Q01082	Q01082	SPTB2_HUMAN	SPTBN1	2.84E+07	2.75E+07	2.00E+07	2.84E+07	2.75E+07	2.00E+07	2.00E+07	IVSSSDVGHDEYSTQSLVKK	IVSSSDVGHDEYSTQSLVKK	IVSSSDVGHDEYSTQSLVKK4	4	0.000103423	0.000256558	0.000698324	0.000616523	0.000224517	0.000616903	0	1	361665	433756	361665	0.932953	39.1029	39.0146	39.2347	7.22088	39.0618	7.26795	0.000128222	0.846788	6.26E+06	2.75449	0.409533	0	0.999074	0	-1.00E+07	154814;27054.8;0;103281;0;109525;	154814;8239.16;0;103281;0;103569;	0.942357;0.627653;0;0.94044;0;0.911432;	60734	0	0	0	0
DIA_IN3.mzML	DIA_IN3	Q01082	Q01082	SPTB2_HUMAN	SPTBN1	2.84E+07	2.90E+07	2.00E+07	2.84E+07	2.90E+07	2.00E+07	2.00E+07	IVSSSDVGHDEYSTQSLVKK	IVSSSDVGHDEYSTQSLVKK	IVSSSDVGHDEYSTQSLVKK4	4	0.000141884	0.000256558	0.000635324	0.000526039	0.000224517	0.000526316	0	1	716252	811552	716252	0.958766	39.5855	39.4549	39.763	7.22088	39.3997	7.48931	0.000128222	0.975652	8.05E+06	3.3772	0.42464	0	0.999957	0.823138	0.0361288	395722;114470;21699.8;152891;0;168959;	395722;114470;0;152891;0;167639;	0.989176;0.845292;0.500956;0.92947;0;0.913702;	61493	0	0	0	0
DIA_OC1.mzML	DIA_OC1	Q02790	Q02790	FKBP4_HUMAN	FKBP4	1.82E+06	1.53E+06	2.30E+06	1.82E+06	1.53E+06	2.30E+06	2.30E+06	IVSWLEYESSFSNEEAQK	IVSWLEYESSFSNEEAQK	IVSWLEYESSFSNEEAQK2	2	0.000282813	0.000346192	0.00026178	0.000270416	0.000224517	0.000270563	0	1	120713	105442	120713	0.951583	84.5778	84.4474	84.6668	81.6315	84.8258	81.1419	0.000172196	0	0	2.98219	0.584172	0.256889	0.993885	0	-1.00E+07	42532;14744.2;0;67531.8;15271;19054.4;	42532;4378.75;0;59126.8;12492.2;19054.4;	0.943777;0.617808;0;0.953953;0.808907;0.961653;	131995	0	0	0	0
DIA_OC2.mzML	DIA_OC2	Q02790	Q02790	FKBP4_HUMAN	FKBP4	2.81E+06	1.91E+06	2.50E+06	2.81E+06	1.91E+06	2.50E+06	2.50E+06	IVSWLEYESSFSNEEAQK	IVSWLEYESSFSNEEAQK	IVSWLEYESSFSNEEAQK2	2	2.74E-05	0.000346192	0.000254647	0.000274499	0.000224517	0.000274574	0	1	120952	82199.2	120952	0.883419	84.6446	84.5094	84.7307	81.6315	84.7004	81.7076	0.000172196	0.921084	555963	3.78512	0.762932	1.59655	1	0	-1.00E+07	48375;48327.8;45431.4;70505.1;58484.6;31360.1;	48375;40978.3;44475.3;43179.8;19446.4;29397.3;	0.954836;0.850538;0.937272;0.74682;0.356874;0.966538;	132202	0	0	0	0
DIA_OC3.mzML	DIA_OC3	Q02790	Q02790	FKBP4_HUMAN	FKBP4	1.82E+06	1.34E+06	2.34E+06	1.82E+06	1.34E+06	2.34E+06	2.34E+06	IVSWLEYESSFSNEEAQK	IVSWLEYESSFSNEEAQK	IVSWLEYESSFSNEEAQK2	2	0.000111698	0.000346192	0.000261233	0.000255428	0.000224517	0.000255558	0	1	70569.2	57754.9	70569.2	0.916583	83.9817	83.8505	84.1141	81.6315	84.3074	81.115	0.000172196	0	0	3.2282	0.682463	1.61016	0.998892	0	-1.00E+07	61834.5;47019.5;7245.25;8475.77;18983.5;11507.5;	56031;47019.5;2590.63;3030.62;2390.99;11507.5;	0.919277;0.964334;0.660746;0.660746;-0.189591;0.970847;	131167	0	0	0	0
DIA_ON1.mzML	DIA_ON1	Q02790	Q02790	FKBP4_HUMAN	FKBP4	5.52E+06	4.77E+06	4.54E+06	5.52E+06	4.77E+06	4.54E+06	4.54E+06	IVSWLEYESSFSNEEAQK	IVSWLEYESSFSNEEAQK	IVSWLEYESSFSNEEAQK2	2	0.00206706	0.000346192	0.000692042	0.000587544	0.000224517	0.000587544	0	1	57564.8	47042.7	57564.8	0.599936	84.1048	84.0165	84.1902	81.6315	84.4041	81.3128	0.000172196	0	0	1.79552	0.406616	0.882931	0.953004	0	-1.00E+07	113757;24409.3;17181.4;7463.12;6807.53;25509.8;	39526.8;0;0;7463.12;5318.56;10574.8;	0.526469;-0.359222;0.217415;0.801784;0.841104;0.732089;	131305	0	0	0	0
DIA_ON2.mzML	DIA_ON2	Q02790	Q02790	FKBP4_HUMAN	FKBP4	5.15E+06	5.03E+06	4.63E+06	5.15E+06	5.03E+06	4.63E+06	4.63E+06	IVSWLEYESSFSNEEAQK	IVSWLEYESSFSNEEAQK	IVSWLEYESSFSNEEAQK2	2	0.00021251	0.000346192	0.000604961	0.000595593	0.000224517	0.000595593	0	1	81581.2	79359.4	81581.2	0.811523	84.009	83.8318	84.0982	81.6315	84.3487	81.0658	0.000172196	0	0	1.65959	0.589693	1.31551	0.996385	1.58693	0.195084	68063.1;46638.5;31060.7;13261;5438.01;21379.2;	64179.8;42696.8;6854.21;13261;0;4140.37;	0.887405;0.853862;0.671731;0.65742;-0.353315;0.128849;	131167	0	0	0	0
DIA_OC1.mzML	DIA_OC1	Q9Y2C4	Q9Y2C4	EXOG_HUMAN	EXOG	154144	128897	192872	154144	128897	192872	192872	IVSYQVIGEDNVAVPSHLYK	IVSYQVIGEDNVAVPSHLYK	IVSYQVIGEDNVAVPSHLYK3	3	4.20E-05	0.00142877	0.00026178	0.000270416	0.000224517	0.000270563	0	1	39432.3	33754.5	39432.3	0.843233	67.669	67.5807	67.7579	52.2013	67.7111	52.1284	0.000407941	0.897796	221560	2.60009	0.402654	2.12688	1	0	-1.00E+07	113982;26819.8;18200.2;23646.2;7702.49;5049.41;	32555.6;21100.4;14544.9;11731.2;7702.49;3787.06;	0.772083;0.84468;0.851924;0.735533;0.801784;0.801784;	105535	0	0	0	0
DIA_OC2.mzML	DIA_OC2	Q9Y2C4	Q9Y2C4	EXOG_HUMAN	EXOG	199897	135532	82012.6	199897	135532	82012.6	82012.6	IVSYQVIGEDNVAVPSHLYK	IVSYQVIGEDNVAVPSHLYK	IVSYQVIGEDNVAVPSHLYK3	3	0.000827384	0.00142877	0.000254647	0.000274499	0.000224517	0.000274574	0	1	63566.4	43098.4	63566.4	0.960355	67.7551	67.6236	67.887	52.2013	67.7445	52.2326	0.000407941	0.675255	298351	1.41203	0.00880785	0	0.968732	0	-1.00E+07	37374.4;34947.7;9215.73;23269.4;0;25037.3;	0;34947.7;3581.42;4640.52;0;25037.3;	0.359168;0.971954;0.695489;0.0536009;0;0.982052;	105742	0	0	0	0
DIA_OC3.mzML	DIA_OC3	Q9Y2C4	Q9Y2C4	EXOG_HUMAN	EXOG	197121	155961	171218	197121	155961	171218	171218	IVSYQVIGEDNVAVPSHLYK	IVSYQVIGEDNVAVPSHLYK	IVSYQVIGEDNVAVPSHLYK3	3	0.00341161	0.00142877	0.000261233	0.000255428	0.000224517	0.000255558	0	1	48834.7	35612.5	48834.7	0.888726	67.3475	67.2585	67.4798	52.2013	67.2383	52.3935	0.000407941	0	0	2.38137	0.015601	0	0.833681	1.03532	0.0222626	0;21905.2;21012;19911.6;14165.3;20059.5;	0;7763.14;21012;5667.76;4528.79;20059.5;	0;0.618868;0.937509;-0.177386;0.647912;0.942063;	105121	0	0	0	0
DIA_OC1.mzML	DIA_OC1	Q92747	Q92747	ARC1A_HUMAN	ARPC1A	2.14E+06	1.80E+06	2.94E+06	2.14E+06	1.80E+06	2.94E+06	2.94E+06	IVTC(UniMod:4)GADR	IVTCGADR	IVTC(UniMod:4)GADR2	2	6.27E-05	0.00132871	0.00026178	0.000270416	0.000224517	0.000270563	0	1	548485	458647	548485	0.961746	21.199	21.0666	21.3294	-32.1704	21.3027	-33.7266	0.000368895	0.584917	3.85E+06	2.6406	0.755441	0	0.999451	0.983332	0.0591122	455265;51088.1;41586.6;21083.6;42132.3;1533.08;	455265;51088.1;0;0;42132.3;0;	0.974623;0.898605;0.522288;0.521294;0.899159;-0.446401;	32710	0	0	0	0
DIA_OC2.mzML	DIA_OC2	Q92747	Q92747	ARC1A_HUMAN	ARPC1A	2.46E+06	1.67E+06	3.13E+06	2.46E+06	1.67E+06	3.13E+06	3.13E+06	IVTC(UniMod:4)GADR	IVTCGADR	IVTC(UniMod:4)GADR2	2	2.74E-05	0.00132871	0.000254647	0.000274499	0.000224517	0.000274574	0	1	755605	512304	755605	0.959393	21.2848	21.1516	21.4189	-32.1704	21.4011	-33.6786	0.000368895	0.750615	5.54E+06	3.36624	0.316794	0.750679	0.999529	1.058	0.0404041	580965;106794;82235.7;47759;73532.1;1621.35;	580965;106794;33015;22066.1;67846.7;0;	0.960389;0.975552;0.624556;0.751043;0.925435;0.421193;	32848	0	0	0	0
DIA_OC3.mzML	DIA_OC3	Q92747	Q92747	ARC1A_HUMAN	ARPC1A	2.32E+06	1.69E+06	2.94E+06	2.32E+06	1.69E+06	2.94E+06	2.94E+06	IVTC(UniMod:4)GADR	IVTCGADR	IVTC(UniMod:4)GADR2	2	3.25E-05	0.00132871	0.000261233	0.000255428	0.000224517	0.000255558	0	1	544813	434409	544813	0.923219	21.1145	21.0291	21.2469	-32.1704	21.1827	-33.5949	0.000368895	0.67858	4.60E+06	2.81772	0.260627	0.0061682	0.999874	1.0882	0.0085613	480984;65658.8;44692.1;8711.48;37591.7;14437.4;	442991;64229.7;43119;2754.87;37591.7;0;	0.921263;0.927546;0.92207;0.643199;0.938876;-0.166937;	32641	0	0	0	0
DIA_ON1.mzML	DIA_ON1	Q92747	Q92747	ARC1A_HUMAN	ARPC1A	2.63E+06	2.31E+06	2.14E+06	2.63E+06	2.31E+06	2.14E+06	2.14E+06	IVTC(UniMod:4)GADR	IVTCGADR	IVTC(UniMod:4)GADR2	2	0.000315981	0.00132871	0.000692042	0.000587544	0.000224517	0.000587544	0	1	2.63E+06	2.31E+06	2.63E+06	0.964413	21.1583	21.0277	21.3364	-32.1704	21.0923	-32.3098	0.000368895	0.867154	1.64E+07	3.8667	0.950512	0.866625	0.998217	1.52565	0.145765	2.0707e+06;302968;314041;306689;253792;97854.5;	2.0707e+06;302968;308803;306689;253792;50932.7;	0.968118;0.9342;0.958532;0.96954;0.970251;0.204334;	32641	0	0	0	0
DIA_ON2.mzML	DIA_ON2	Q92747	Q92747	ARC1A_HUMAN	ARPC1A	3.11E+06	2.65E+06	1.99E+06	3.11E+06	2.65E+06	1.99E+06	1.99E+06	IVTC(UniMod:4)GADR	IVTCGADR	IVTC(UniMod:4)GADR2	2	9.00E-05	0.00132871	0.000604961	0.000595593	0.000224517	0.000595593	0	1	2.08E+06	1.91E+06	2.08E+06	0.932215	21.1418	21.0106	21.4091	-32.1704	21.089	-32.4904	0.000368895	0.960842	1.64E+07	3.46865	0.945918	0.831987	0.999976	0	-1.00E+07	1.67753e+06;218358;248616;273818;187844;47823.8;	1.67753e+06;218358;248616;273818;187844;10587.2;	0.933861;0.901495;0.960772;0.962415;0.953223;0.366385;	32641	0	0	0	0
DIA_ON3.mzML	DIA_ON3	Q92747	Q92747	ARC1A_HUMAN	ARPC1A	3.06E+06	2.47E+06	2.17E+06	3.06E+06	2.47E+06	2.17E+06	2.17E+06	IVTC(UniMod:4)GADR	IVTCGADR	IVTC(UniMod:4)GADR2	2	7.47E-05	0.00132871	0.000574713	0.000472367	0.000224517	0.00047259	0	1	2.32E+06	1.88E+06	2.32E+06	0.965671	21.0426	20.9077	21.1748	-32.1704	20.9519	-32.4874	0.000368895	0.911752	1.66E+07	3.42933	0.900671	0	0.999814	0	-1.00E+07	2.02695e+06;146209;222993;252274;151802;15157.4;	2.02695e+06;138480;222993;224737;151802;2556.56;	0.983178;0.825648;0.970015;0.873049;0.859639;0.136732;	32503	0	0	0	0
DIA_IN1.mzML	DIA_IN1	Q92747	Q92747	ARC1A_HUMAN	ARPC1A	2.22E+06	2.19E+06	1.73E+06	2.22E+06	2.19E+06	1.73E+06	1.73E+06	IVTC(UniMod:4)GADR	IVTCGADR	IVTC(UniMod:4)GADR2	2	0.000104439	0.00132871	0.000695894	0.00059952	0.000224517	0.00059988	0	1	1.51E+06	1.63E+06	1.51E+06	0.943943	21.2948	21.1616	21.4289	-32.1704	21.3572	-33.2297	0.000368895	0.963008	8.39E+06	3.80198	0.366423	2.16118	0.999929	1.1281	0.118005	1.1773e+06;186894;221761;195862;143402;113393;	1.1773e+06;186894;204321;195862;143402;56851.2;	0.944854;0.935055;0.926948;0.968092;0.94805;0.542632;	32848	0	0	0	0
DIA_IN2.mzML	DIA_IN2	Q92747	Q92747	ARC1A_HUMAN	ARPC1A	2.61E+06	2.59E+06	1.40E+06	2.61E+06	2.59E+06	1.40E+06	1.40E+06	IVTC(UniMod:4)GADR	IVTCGADR	IVTC(UniMod:4)GADR2	2	0.000103423	0.00132871	0.000698324	0.000616523	0.000224517	0.000616903	0	1	1.31E+06	1.53E+06	1.31E+06	0.973195	21.0224	20.8899	21.1535	-32.1704	20.9834	-32.857	0.000368895	0.911979	6.50E+06	4.49732	0.23567	0.988717	0.999967	0	-1.00E+07	1.08781e+06;134631;147453;169488;90744.9;44919.1;	1.08781e+06;131136;142323;166061;90744.9;29279.8;	0.976305;0.952846;0.96287;0.955302;0.965327;0.616804;	32434	0	0	0	0
DIA_IN3.mzML	DIA_IN3	Q92747	Q92747	ARC1A_HUMAN	ARPC1A	2.54E+06	2.57E+06	1.70E+06	2.54E+06	2.57E+06	1.70E+06	1.70E+06	IVTC(UniMod:4)GADR	IVTCGADR	IVTC(UniMod:4)GADR2	2	0.000141884	0.00132871	0.000635324	0.000526039	0.000224517	0.000526316	0	1	1.63E+06	1.91E+06	1.63E+06	0.965992	21.1116	20.9791	21.2429	-32.1704	21.1144	-32.5743	0.000368895	0.960956	6.56E+06	3.76199	0.361906	1.36996	0.999956	0	-1.00E+07	1.28341e+06;213628;198323;179306;134356;68326.3;	1.28341e+06;213628;184843;179306;134356;42126.4;	0.967649;0.963735;0.930144;0.941915;0.953754;0.436233;	32572	0	0	0	0
DIA_OC1.mzML	DIA_OC1	P19338	P19338	NUCL_HUMAN	NCL	1.17E+06	976449	1.00E+06	1.17E+06	976449	1.00E+06	1.00E+06	IVTDRETGSSK	IVTDRETGSSK	IVTDRETGSSK2	2	0.000119915	0.000838524	0.00026178	0.000270416	0.000224517	0.000270563	0	1	25476.2	21303.3	25476.2	0.801784	19.0042	18.9153	19.0932	-42.4632	19.0205	-42.1044	0.000279352	0.882083	372554	2.1159	0.325647	1.58693	0.999169	0	-1.00E+07	18268.7;6417.41;3192.52;0;5324.42;0;	18268.7;4813.06;2394.39;0;3993.32;0;	0.801784;0.801784;0.801784;0;0.801784;0;	29275	0	0	0	0
DIA_OC2.mzML	DIA_OC2	P19338	P19338	NUCL_HUMAN	NCL	1.35E+06	916755	962773	1.35E+06	916755	962773	962773	IVTDRETGSSK	IVTDRETGSSK	IVTDRETGSSK2	2	2.74E-05	0.000838524	0.000254647	0.000274499	0.000224517	0.000274574	0	1	15421	10455.5	15421	0.801784	19.0475	18.9615	19.1365	-42.4632	19.0502	-42.0982	0.000279352	0.900983	1.03E+06	1.58693	0.238133	1.05795	0.99728	0	-1.00E+07	13320.5;3173.85;3050.17;0;0;3856.78;	9990.4;2380.39;3050.17;0;0;0;	0.801784;0.801784;0.801784;0;0;-0.534522;	29344	0	0	0	0
DIA_OC3.mzML	DIA_OC3	P19338	P19338	NUCL_HUMAN	NCL	1.41E+06	1.07E+06	990771	1.41E+06	1.07E+06	990771	990771	IVTDRETGSSK	IVTDRETGSSK	IVTDRETGSSK2	2	3.25E-05	0.000838524	0.000261233	0.000255428	0.000224517	0.000255558	0	1	29373.8	22278	29373.8	0.801784	19.0122	18.927	19.1012	-42.4632	18.9703	-41.6053	0.000279352	0.900803	687317	3.17386	0.323465	2.64488	0.999998	0	-1.00E+07	21194.8;7173.07;3732.28;3581.86;2960.6;1757.37;	21194.8;5379.8;2799.21;2686.39;2220.45;1318.03;	0.801784;0.801784;0.801784;0.801784;0.801784;0.801784;	29344	0	0	0	0
DIA_OC1.mzML	DIA_OC1	Q9H2G2	Q9H2G2	SLK_HUMAN	SLK	1.17E+06	983993	1.17E+06	1.17E+06	983993	1.17E+06	1.17E+06	IVTDSDSKTEELR	IVTDSDSKTEELR	IVTDSDSKTEELR2	2	6.27E-05	0.000256558	0.00026178	0.000270416	0.000224517	0.000270563	0	1	57726.3	48271.1	57726.3	0.952363	28.4422	28.3076	28.5275	-14.9258	28.3142	-15.2531	0.000128222	0	0	3.26395	0.560931	0	0.999634	0	-1.00E+07	22525.2;24646.9;10554.2;4596.65;0;2589.88;	22525.2;24646.9;10554.2;1523.68;0;858.482;	0.931591;0.976503;0.940319;0.664293;0;0.664293;	44056	0	0	0	0
DIA_OC2.mzML	DIA_OC2	Q9H2G2	Q9H2G2	SLK_HUMAN	SLK	1.55E+06	1.05E+06	1.26E+06	1.55E+06	1.05E+06	1.26E+06	1.26E+06	IVTDSDSKTEELR	IVTDSDSKTEELR	IVTDSDSKTEELR2	2	2.74E-05	0.000256558	0.000254647	0.000274499	0.000224517	0.000274574	0	1	75412.8	51130.3	75412.8	0.9594	28.4806	28.3499	28.6127	-14.9258	28.4012	-15.2733	0.000128222	0.801736	310754	2.69643	0.578245	1.7511	0.999964	0	-1.00E+07	34427.3;31573.6;9411.94;5993.99;0;3912.26;	34427.3;31573.6;9411.94;0;0;0;	0.960193;0.9714;0.916241;0.249347;0;0.54302;	44125	0	0	0	0
DIA_OC3.mzML	DIA_OC3	Q9H2G2	Q9H2G2	SLK_HUMAN	SLK	1.29E+06	1.01E+06	1.11E+06	1.29E+06	1.01E+06	1.11E+06	1.12E+06	IVTDSDSKTEELR	IVTDSDSKTEELR	IVTDSDSKTEELR2	2	0.000736675	0.000256558	0.000261233	0.000255428	0.000224517	0.000255558	0	1	64898.6	47742.3	64898.6	0.965695	28.1813	28.0499	28.3558	-14.9258	27.9691	-15.0941	0.000128222	0	0	2.12886	0.594795	0	0.976476	0	-1.00E+07	34822.7;28905.8;3234.16;0;0;0;	34822.7;28905.8;1170.09;0;0;0;	0.966125;0.978521;0.635999;0;0;0;	43711	0	0	0	0
DIA_ON1.mzML	DIA_ON1	Q9H2G2	Q9H2G2	SLK_HUMAN	SLK	695865	639592	418600	695865	639592	418600	418738	IVTDSDSKTEELR	IVTDSDSKTEELR	IVTDSDSKTEELR2	2	0.00511618	0.000256558	0.000692042	0.000587544	0.000224517	0.000587544	0	1	17091.4	15294.2	17091.4	0.897605	28.1914	28.1061	28.2804	-14.9258	28.0429	-14.5772	0.000128222	0	0	1.42165	0.406917	0	0.896941	1.05795	0.236642	4519.88;14828.8;0;8360.28;0;0;	4519.88;12571.5;0;956.119;0;0;	0.801784;0.932057;0;-0.185211;0;0;	43642	0	0	0	0
DIA_ON2.mzML	DIA_ON2	Q9H2G2	Q9H2G2	SLK_HUMAN	SLK	473301	487546	513666	473301	487546	513666	513836	IVTDSDSKTEELR	IVTDSDSKTEELR	IVTDSDSKTEELR2	2	0.000805103	0.000256558	0.000604961	0.000595593	0.000224517	0.000595593	0	1	10005.8	10302.1	10005.8	0.857307	28.175	28.0891	28.2641	-14.9258	28.0401	-14.4703	0.000128222	0	0	1.5822	0.376913	0	0.974709	0	-1.00E+07	3564.72;8377.88;0;2360.59;0;0;	2673.54;7332.31;0;2360.59;0;0;	0.800075;0.878175;0;0.778851;0;0;	43642	0	0	0	0
DIA_OC1.mzML	DIA_OC1	Q9H2G2	Q9H2G2	SLK_HUMAN	SLK	1.17E+06	983993	1.17E+06	1.17E+06	983993	1.17E+06	1.17E+06	IVTDSDSKTEELR	IVTDSDSKTEELR	IVTDSDSKTEELR3	3	4.20E-05	0.000256558	0.00026178	0.000270416	0.000224517	0.000270563	0	1	796733	666234	796733	0.806493	28.3819	28.2938	28.5565	-14.8689	28.3386	-15.3812	0.000128222	0.871289	4.08E+06	1.93284	0.563621	0	0.999993	0	-1.00E+07	744735;79916;178995;22802.6;28907.9;19655.5;	744735;18355.9;32342.6;0;0;19655.5;	0.814799;0.513312;0.709846;0.40863;0.0691828;0.650844;	43962	0	0	0	0
DIA_OC2.mzML	DIA_OC2	Q9H2G2	Q9H2G2	SLK_HUMAN	SLK	1.55E+06	1.05E+06	1.26E+06	1.55E+06	1.05E+06	1.26E+06	1.26E+06	IVTDSDSKTEELR	IVTDSDSKTEELR	IVTDSDSKTEELR3	3	2.74E-05	0.000256558	0.000254647	0.000274499	0.000224517	0.000274574	0	1	1.25E+06	849629	1.25E+06	0.968523	28.5088	28.3781	28.641	-14.8689	28.4256	-15.2139	0.000128222	0.966727	5.36E+06	2.51611	0.46819	0	0.999982	1.05795	0.00777182	1.05414e+06;0;198989;60251.9;30591.6;37193.9;	1.05414e+06;0;198989;0;0;0;	0.967209;0;0.975484;0.53248;0.514451;0.532016;	44169	0	0	0	0
DIA_OC3.mzML	DIA_OC3	Q9H2G2	Q9H2G2	SLK_HUMAN	SLK	1.29E+06	1.01E+06	1.11E+06	1.29E+06	1.01E+06	1.11E+06	1.12E+06	IVTDSDSKTEELR	IVTDSDSKTEELR	IVTDSDSKTEELR3	3	3.25E-05	0.000256558	0.000261233	0.000255428	0.000224517	0.000255558	0	1	810988	596820	810988	0.861998	28.1641	28.0752	28.342	-14.8689	27.9953	-15.1317	0.000128222	0.987829	4.06E+06	2.86926	0.764858	0	0.999995	0	-1.00E+07	742567;216550;148267;54025.5;0;18769.8;	669634;186711;134316;54025.5;0;7038.69;	0.86286;0.840521;0.864713;0.713384;0;0.728223;	43686	0	0	0	0
DIA_ON1.mzML	DIA_ON1	Q9H2G2	Q9H2G2	SLK_HUMAN	SLK	695865	639592	418600	695865	639592	418600	418738	IVTDSDSKTEELR	IVTDSDSKTEELR	IVTDSDSKTEELR3	3	0.00042897	0.000256558	0.000692042	0.000587544	0.000224517	0.000587544	0	1	83298.5	74200.7	83298.5	0.646803	28.2204	28.0454	28.3087	-14.8689	28.0715	-14.5154	0.000128222	0.869987	2.57E+06	1.22049	0.722817	0	0.995732	0	-1.00E+07	135782;12498.2;30691.3;0;20080.4;19281.5;	47267.5;4686.84;30691.3;0;5605.09;5339.71;	0.647501;0.443326;0.651017;0;0.617765;0.6164;	43686	0	0	0	0
DIA_ON2.mzML	DIA_ON2	Q9H2G2	Q9H2G2	SLK_HUMAN	SLK	473301	487546	513666	473301	487546	513666	513836	IVTDSDSKTEELR	IVTDSDSKTEELR	IVTDSDSKTEELR3	3	9.00E-05	0.000256558	0.000604961	0.000595593	0.000224517	0.000595593	0	1	473301	487546	473301	0.85284	28.204	28.0291	28.2931	-14.8689	28.0689	-14.4047	0.000128222	0.949299	2.02E+06	2.29238	0.616516	0	0.99995	0	-1.00E+07	554825;23284.6;27231.6;18942;0;17250.1;	441617;8731.72;27231.6;7103.26;0;4452.95;	0.863712;0.747119;0.725932;0.747119;0;0.550739;	43686	0	0	0	0
DIA_ON3.mzML	DIA_ON3	Q9H2G2	Q9H2G2	SLK_HUMAN	SLK	727502	616660	397464	727502	616660	397464	397595	IVTDSDSKTEELR	IVTDSDSKTEELR	IVTDSDSKTEELR3	3	0.000806002	0.000256558	0.000574713	0.000472367	0.000224517	0.00047259	0	1	162291	148853	162291	0.716634	27.9231	27.8349	28.0981	-14.8689	27.8791	-14.7154	0.000128222	0.892368	2.23E+06	1.23444	0.160511	0	0.971775	0	-1.00E+07	144398;0;29394;14920.6;0;15559.3;	144398;0;12057.9;0;0;5834.73;	0.714916;0;0.730381;-0.0349036;0;0.730749;	43272	0	0	0	0
DIA_IN1.mzML	DIA_IN1	Q9H2G2	Q9H2G2	SLK_HUMAN	SLK	308565	265425	362566	308565	265425	362566	362684	IVTDSDSKTEELR	IVTDSDSKTEELR	IVTDSDSKTEELR3	3	0.000104439	0.000256558	0.000695894	0.00059952	0.000224517	0.00059988	0	1	230999	248830	230999	0.944543	28.4476	28.3164	28.5367	-14.8689	28.323	-15.0697	0.000128222	0.980778	1.26E+06	2.75736	0.719045	0	0.999997	0	-1.00E+07	186297;28537.8;44702.3;12622.3;10485;5264.69;	186297;8169.62;44702.3;0;0;0;	0.9448;0.60403;0.943476;0.591115;0.591115;0.591115;	44031	0	0	0	0
DIA_IN2.mzML	DIA_IN2	Q9H2G2	Q9H2G2	SLK_HUMAN	SLK	364485	357607	278951	364485	357607	278951	279045	IVTDSDSKTEELR	IVTDSDSKTEELR	IVTDSDSKTEELR3	3	0.00115067	0.000256558	0.000698324	0.000616523	0.000224517	0.000616903	0	1	29935	33618.3	29935	0.597524	27.9566	27.8675	28.1308	-14.8689	27.8253	-14.6881	0.000128222	0.900475	698913	1.31118	0.323085	0	0.971984	0.727713	0.378185	40041.8;8762.93;12683.6;2948.59;13987.1;6511.35;	15015.7;3286.1;12683.6;0;5925.91;2235.64;	0.539705;0.539705;0.657429;-0.550357;0.65934;0.645994;	43272	0	0	0	0
DIA_IN3.mzML	DIA_IN3	Q9H2G2	Q9H2G2	SLK_HUMAN	SLK	271457	305585	405998	271457	305585	405998	406133	IVTDSDSKTEELR	IVTDSDSKTEELR	IVTDSDSKTEELR3	3	0.000141884	0.000256558	0.000635324	0.000526039	0.000224517	0.000526316	0	1	271457	305585	271457	0.977198	28.1775	28.0463	28.3093	-14.8689	28.0545	-14.7784	0.000128222	0.987087	800889	3.1662	0.652791	0	0.999979	0	-1.00E+07	225245;39966.7;46211.6;15117.9;13631.3;6054.69;	225245;39966.7;46211.6;0;0;0;	0.97863;0.809299;0.97022;0.506751;0.515155;0.516382;	43617	0	0	0	0
DIA_OC1.mzML	DIA_OC1	Q12955	Q12955	ANK3_HUMAN	ANK3	5.70E+06	4.77E+06	4.63E+06	5.70E+06	4.77E+06	4.63E+06	4.68E+06	IVTEETMTTTTVTEK	IVTEETMTTTTVTEK	IVTEETMTTTTVTEK2	2	4.20E-05	0.000256558	0.00026178	0.000270416	0.000224517	0.000270563	0	1	994050	831231	994050	0.985476	44.1178	43.9863	44.296	15.293	44.1305	15.2567	0.000128222	0.99369	5.27E+06	5.56433	0.640401	9.74093	1	0	-1.00E+07	458899;446870;373125;248267;174055;132031;	458899;446870;373125;248267;174055;132031;	0.985423;0.987506;0.98804;0.981642;0.974765;0.927238;	68630	0	0	0	0
DIA_OC2.mzML	DIA_OC2	Q12955	Q12955	ANK3_HUMAN	ANK3	6.92E+06	4.69E+06	4.73E+06	6.92E+06	4.69E+06	4.73E+06	4.82E+06	IVTEETMTTTTVTEK	IVTEETMTTTTVTEK	IVTEETMTTTTVTEK2	2	2.74E-05	0.000256558	0.000254647	0.000274499	0.000224517	0.000274574	0	1	1.25E+06	844683	1.25E+06	0.984607	44.0976	43.9662	44.2757	15.293	44.0879	15.2995	0.000128222	0.988348	6.28E+06	5.5993	0.748059	10.168	1	1.05795	0.0327936	568436;550242;472563;376218;223484;213325;	568436;550242;472563;376218;223029;211409;	0.971225;0.989298;0.985274;0.983477;0.971617;0.971754;	68630	0	0	0	0
DIA_OC3.mzML	DIA_OC3	Q12955	Q12955	ANK3_HUMAN	ANK3	5.92E+06	4.50E+06	4.45E+06	5.92E+06	4.50E+06	4.45E+06	4.49E+06	IVTEETMTTTTVTEK	IVTEETMTTTTVTEK	IVTEETMTTTTVTEK2	2	3.25E-05	0.000256558	0.000261233	0.000255428	0.000224517	0.000255558	0	1	1.12E+06	817190	1.12E+06	0.986759	43.8045	43.6725	43.9794	15.293	43.6854	15.5208	0.000128222	0.996051	5.87E+06	5.65894	0.667138	9.80312	1	0	-1.00E+07	554670;498778;412231;327887;208843;202870;	554670;498778;412231;327887;208843;202870;	0.950931;0.989273;0.98277;0.988334;0.988629;0.965231;	68216	0	0	0	0
DIA_ON1.mzML	DIA_ON1	Q12955	Q12955	ANK3_HUMAN	ANK3	617711	543915	637926	617711	543915	637926	640343	IVTEETMTTTTVTEK	IVTEETMTTTTVTEK	IVTEETMTTTTVTEK2	2	9.31E-05	0.000256558	0.000692042	0.000587544	0.000224517	0.000587544	0	1	235646	194610	235646	0.979374	43.8645	43.6855	44.038	15.293	43.7255	15.5976	0.000128222	0.911003	864960	4.5567	0.75783	6.6578	0.999999	0	-1.00E+07	86371.4;104691;95660.1;69183.3;35295.1;18572.8;	84661.8;104691;95660.1;68428.3;35295.1;0;	0.887963;0.986019;0.980001;0.973633;0.957965;0.544475;	68216	0	0	0	0
DIA_ON2.mzML	DIA_ON2	Q12955	Q12955	ANK3_HUMAN	ANK3	601016	529106	650122	601016	529106	650122	645545	IVTEETMTTTTVTEK	IVTEETMTTTTVTEK	IVTEETMTTTTVTEK2	2	9.00E-05	0.000256558	0.000604961	0.000595593	0.000224517	0.000595593	0	1	169743	152988	169743	0.967248	43.8112	43.679	43.9464	15.293	43.6989	15.5434	0.000128222	0.932004	622813	4.71006	0.719656	5.81534	1	0	-1.00E+07	83686.8;78176.3;72871.1;24912.1;24323.9;16213.4;	80358.4;78176.3;67242.8;14090.7;24323.9;16213.4;	0.977886;0.986908;0.941224;0.796459;0.976001;0.818281;	68147	0	0	0	0
DIA_ON3.mzML	DIA_ON3	Q12955	Q12955	ANK3_HUMAN	ANK3	592221	488928	581997	592221	488928	581997	585469	IVTEETMTTTTVTEK	IVTEETMTTTTVTEK	IVTEETMTTTTVTEK2	2	7.47E-05	0.000256558	0.000574713	0.000472367	0.000224517	0.00047259	0	1	234559	198253	234559	0.984439	43.7	43.5689	43.9205	15.293	43.5253	15.6923	0.000128222	0.885761	970664	5.46923	0.623282	6.53772	0.999975	0	-1.00E+07	93857.8;98273.9;100570;77823.4;35715.1;34601.6;	91082.1;98273.9;100570;77823.4;35715.1;34601.6;	0.907718;0.985332;0.987867;0.986822;0.972328;0.947351;	68009	0	0	0	0
DIA_IN1.mzML	DIA_IN1	Q12955	Q12955	ANK3_HUMAN	ANK3	979746	1.05E+06	850610	979746	1.05E+06	850610	831553	IVTEETMTTTTVTEK	IVTEETMTTTTVTEK	IVTEETMTTTTVTEK2	2	0.000104439	0.000256558	0.000695894	0.00059952	0.000224517	0.00059988	0	1	206043	216475	206043	0.976585	44.103	43.9713	44.2775	15.293	44.0578	15.4341	0.000128222	0.966571	990328	5.34544	0.563409	6.87428	1	0	-1.00E+07	93250.7;88916.7;87249.3;70157.3;29877.1;26548.7;	92859.8;88916.7;87249.3;69293.9;29877.1;26548.7;	0.979481;0.983387;0.981887;0.967711;0.94086;0.922506;	68561	0	0	0	0
DIA_IN2.mzML	DIA_IN2	Q12955	Q12955	ANK3_HUMAN	ANK3	806459	935825	838789	806459	935825	838789	829676	IVTEETMTTTTVTEK	IVTEETMTTTTVTEK	IVTEETMTTTTVTEK2	2	0.000103423	0.000256558	0.000698324	0.000616523	0.000224517	0.000616903	0	1	232374	221836	232374	0.985768	43.6574	43.5262	43.8317	15.293	43.4754	15.656	0.000128222	0.845729	515183	5.53425	0.669348	8.56413	1	0	-1.00E+07	107506;99362.8;94462.1;66705.6;38549.5;27134.9;	107189;99362.8;94462.1;66705.6;38549.5;27134.9;	0.970503;0.992904;0.978327;0.986001;0.985606;0.931704;	67871	0	0	0	0
DIA_IN3.mzML	DIA_IN3	Q12955	Q12955	ANK3_HUMAN	ANK3	806075	1.01E+06	797504	806075	1.01E+06	797504	781938	IVTEETMTTTTVTEK	IVTEETMTTTTVTEK	IVTEETMTTTTVTEK2	2	0.000141884	0.000256558	0.000635324	0.000526039	0.000224517	0.000526316	0	1	173445	172637	173445	0.969671	43.83	43.6986	43.9653	15.293	43.7317	15.4765	0.000128222	0.923289	805866	5.55052	0.584163	6.39162	0.999999	0	-1.00E+07	86669;75456.1;68124.3;57641.9;32811;23565;	84512.4;72509.5;68124.3;57618.2;32811;23565;	0.97792;0.963825;0.97004;0.972623;0.981823;0.973025;	68147	0	0	0	0
DIA_OC1.mzML	DIA_OC1	Q12955	Q12955	ANK3_HUMAN	ANK3	5.70E+06	4.77E+06	4.63E+06	5.70E+06	4.77E+06	4.63E+06	4.68E+06	IVTEETMTTTTVTEK	IVTEETMTTTTVTEK	IVTEETMTTTTVTEK3	3	0.00200744	0.000838524	0.00026178	0.000270416	0.000224517	0.000270563	0	1	160430	134153	160430	0.838803	44.1017	43.882	44.2329	15.4608	44.2136	15.2242	0.000279352	0.976024	2.00E+06	1.38091	0.269684	0	0.911685	0.884784	0.00775099	65094.5;82646.7;0;0;23511.2;51890.6;	65094.5;49382;0;0;0;45953.4;	0.942809;0.631247;0;0;0.136716;0.914517;	68602	0	0	0	0
DIA_OC2.mzML	DIA_OC2	Q12955	Q12955	ANK3_HUMAN	ANK3	6.92E+06	4.69E+06	4.73E+06	6.92E+06	4.69E+06	4.73E+06	4.82E+06	IVTEETMTTTTVTEK	IVTEETMTTTTVTEK	IVTEETMTTTTVTEK3	3	0.000540979	0.000838524	0.000254647	0.000274499	0.000224517	0.000274574	0	1	329434	223358	329434	0.82149	44.1243	43.9471	44.2559	15.4608	44.174	15.3513	0.000279352	0.983971	2.59E+06	1.69806	0.258898	0	0.98541	1.0943	0.0116459	175132;140563;0;7243.69;41708.9;68481.3;	120389;140563;0;0;0;68481.3;	0.652993;0.887598;0;-0.2499;-0.315792;0.982014;	68671	0	0	0	0
DIA_OC3.mzML	DIA_OC3	Q12955	Q12955	ANK3_HUMAN	ANK3	5.92E+06	4.50E+06	4.45E+06	5.92E+06	4.50E+06	4.45E+06	4.49E+06	IVTEETMTTTTVTEK	IVTEETMTTTTVTEK	IVTEETMTTTTVTEK3	3	3.25E-05	0.000838524	0.000261233	0.000255428	0.000224517	0.000255558	0	1	140233	102455	140233	0.747685	43.7855	43.6535	43.9165	15.4608	43.7691	15.4825	0.000279352	0.958169	2.32E+06	3.4832	0.685011	6.04361	1	0.601013	0.105009	139366;84159.4;79646.5;26905.6;17405.8;12008;	106618;29064.8;71325.2;23823.9;17405.8;4550.31;	0.836406;0.432226;0.857721;0.852876;0.941503;0.683853;	68188	0	0	0	0
DIA_ON3.mzML	DIA_ON3	Q12955	Q12955	ANK3_HUMAN	ANK3	592221	488928	581997	592221	488928	581997	585469	IVTEETMTTTTVTEK	IVTEETMTTTTVTEK	IVTEETMTTTTVTEK3	3	0.00381068	0.000838524	0.000574713	0.000472367	0.000224517	0.00047259	0	1	11843.8	9845.29	11843.8	0.446978	43.7271	43.6388	43.8132	15.4608	43.6061	15.751	0.000279352	0.790093	172472	1.24974	0.522077	0	0.910963	0	-1.00E+07	50645.3;18089.5;0;7342.48;0;1138.48;	6538.05;4167.24;0;0;0;1138.48;	0.384197;0.448543;0;-0.534522;0;0.801784;	68050	0	0	0	0
DIA_OC1.mzML	DIA_OC1	P34896	P34896	GLYC_HUMAN	SHMT1	992861	844062	974125	992861	844062	974125	974125	IVTGGSDNHLILVDLR	IVTGGSDNHLILVDLR	IVTGGSDNHLILVDLR3	3	4.20E-05	0.000838524	0.00026178	0.000270416	0.000224517	0.000270563	0	1	80109.8	66988.4	80109.8	0.824139	69.42	69.2459	69.5987	55.1926	69.4643	55.148	0.000279352	0	281036	3.79675	0.0426701	3.0135	0.999992	0.697104	0.0177021	186690;71196.2;107621;55410;42959.1;54290.3;	0;37150.7;107621;33529.6;42959.1;54290.3;	0.588347;0.731072;0.990326;0.620803;0.904623;0.971667;	108278	0	0	0	0
DIA_OC2.mzML	DIA_OC2	P34896	P34896	GLYC_HUMAN	SHMT1	1.49E+06	1.02E+06	1.17E+06	1.49E+06	1.02E+06	1.17E+06	1.17E+06	IVTGGSDNHLILVDLR	IVTGGSDNHLILVDLR	IVTGGSDNHLILVDLR3	3	2.74E-05	0.000838524	0.000254647	0.000274499	0.000224517	0.000274574	0	1	155719	105579	155719	0.755668	69.3727	69.2838	69.4616	55.1926	69.4113	55.1383	0.000279352	0	412116	2.02283	0.211417	0.0142105	0.997327	0	-1.00E+07	112294;95137.6;136950;27630.4;10289.1;66402.1;	112294;43425.2;64830.9;3702.73;0;25570.4;	0.828299;0.567849;0.675905;-0.316447;-0.216107;0.509195;	108278	0	0	0	0
DIA_OC3.mzML	DIA_OC3	P34896	P34896	GLYC_HUMAN	SHMT1	1.29E+06	1.01E+06	1.10E+06	1.29E+06	1.01E+06	1.10E+06	1.10E+06	IVTGGSDNHLILVDLR	IVTGGSDNHLILVDLR	IVTGGSDNHLILVDLR3	3	3.25E-05	0.000838524	0.000261233	0.000255428	0.000224517	0.000255558	0	1	473872	354131	473872	0.761775	68.9233	68.7912	69.055	55.1926	68.9471	55.1487	0.000279352	0	1.90E+06	3.6523	0.382286	6.6545	0.999999	1.04704	0.00242392	590632;113892;105217;53599.5;51669.6;22393.3;	374582;76510.6;34700.3;53599.5;22779.8;11465;	0.758464;0.783899;0.558898;0.977468;0.741929;0.759992;	107588	0	0	0	0
DIA_ON1.mzML	DIA_ON1	P34896	P34896	GLYC_HUMAN	SHMT1	1.74E+06	1.51E+06	1.66E+06	1.74E+06	1.51E+06	1.66E+06	1.66E+06	IVTGGSDNHLILVDLR	IVTGGSDNHLILVDLR	IVTGGSDNHLILVDLR3	3	9.31E-05	0.000838524	0.000692042	0.000587544	0.000224517	0.000587544	0	1	266416	234883	266416	0.819324	69.0565	68.9679	69.1447	55.1926	69.0488	55.2261	0.000279352	0	738932	3.00237	0.504723	5.81874	0.999957	0	-1.00E+07	285475;51770.8;79285.2;18740.4;18175.2;0;	208927;43858.2;79285.2;3657.7;13631.4;0;	0.809973;0.869323;0.801784;0.262526;0.801784;0;	107726	0	0	0	0
DIA_ON2.mzML	DIA_ON2	P34896	P34896	GLYC_HUMAN	SHMT1	1.86E+06	1.62E+06	1.76E+06	1.86E+06	1.62E+06	1.76E+06	1.76E+06	IVTGGSDNHLILVDLR	IVTGGSDNHLILVDLR	IVTGGSDNHLILVDLR3	3	0.000271684	0.000838524	0.000604961	0.000595593	0.000224517	0.000595593	0	1	120288	109825	120288	0.963747	69.094	68.963	69.2284	55.1926	69.1054	55.1738	0.000279352	0.192403	558243	2.44265	0.352644	2.70541	0.990735	0	-1.00E+07	202303;82959.9;0;12262.4;37328.1;31469.7;	0;82959.9;0;4099.16;37328.1;0;	0.338125;0.964408;0;0.633939;0.962276;0.449919;	107795	0	0	0	0
DIA_ON3.mzML	DIA_ON3	P34896	P34896	GLYC_HUMAN	SHMT1	2.14E+06	1.76E+06	1.96E+06	2.14E+06	1.76E+06	1.96E+06	1.96E+06	IVTGGSDNHLILVDLR	IVTGGSDNHLILVDLR	IVTGGSDNHLILVDLR3	3	7.47E-05	0.000838524	0.000574713	0.000472367	0.000224517	0.00047259	0	1	600640	511967	600640	0.973793	68.8994	68.7215	69.0314	55.1926	68.9249	55.1495	0.000279352	0.928346	4.99E+06	3.83776	0.410912	3.21476	0.999933	0.496185	0.0692236	473679;95961.6;73697.5;35119.7;31000;42300.1;	473679;95961.6;27003;11536.4;31000;21218.3;	0.976768;0.961201;0.653946;0.407721;0.967301;0.773016;	107519	0	0	0	0
DIA_IN2.mzML	DIA_IN2	P34896	P34896	GLYC_HUMAN	SHMT1	865103	928935	594128	865103	928935	594128	594128	IVTGGSDNHLILVDLR	IVTGGSDNHLILVDLR	IVTGGSDNHLILVDLR3	3	0.00206484	0.000838524	0.000698324	0.000616523	0.000224517	0.000616903	0	1	50277.3	54811.1	50277.3	0.801784	69.0119	68.9266	69.1008	55.1926	68.983	55.2586	0.000279352	0.921658	1.15E+06	1.101	0.619101	0	0.95876	0.894456	0.408391	46941.7;4447.52;0;0;0;3195.38;	46941.7;3335.64;0;0;0;0;	0.801784;0.801784;0;0;0;0.133631;	107588	0	0	0	0
DIA_OC1.mzML	DIA_OC1	Q8IUR7	Q8IUR7	ARMC8_HUMAN	ARMC8	176698	160608	171931	176698	160608	171931	171931	IVTGLSESSVK	IVTGLSESSVK	IVTGLSESSVK2	2	0.00016107	0.00300598	0.00026178	0.000270416	0.000224517	0.000270563	0	1	98962.2	82752.9	98962.2	0.830002	40.7986	40.7095	40.8877	8.60189	40.7472	8.64458	0.00061931	0	431742	2.33224	0.256105	0	0.996489	0	-1.00E+07	137512;7328.9;4760.33;434.896;	87736.9;7328.9;3570.25;326.172;	0.833613;0.801784;0.801784;0.801784;	63426	0	0	0	0
DIA_OC2.mzML	DIA_OC2	Q8IUR7	Q8IUR7	ARMC8_HUMAN	ARMC8	273537	187842	150474	273537	187842	150474	150474	IVTGLSESSVK	IVTGLSESSVK	IVTGLSESSVK2	2	0.00323762	0.00300598	0.000254647	0.000274499	0.000224517	0.000274574	0	1	39970.7	27100.3	39970.7	0.704168	40.7856	40.6966	40.8739	8.60189	40.7505	8.60536	0.00061931	0	507295	1.08982	0.849551	0	0.8636	0	-1.00E+07	133128;6353.47;0;0;	33617.2;6353.47;0;0;	0.685719;0.801784;0;0;	63426	0	0	0	0
DIA_OC3.mzML	DIA_OC3	Q8IUR7	Q8IUR7	ARMC8_HUMAN	ARMC8	240539	188628	177007	240539	188628	177007	177007	IVTGLSESSVK	IVTGLSESSVK	IVTGLSESSVK2	2	0.000647435	0.00300598	0.000261233	0.000255428	0.000224517	0.000255558	0	1	105290	77210.2	105290	0.946918	40.2693	40.1374	40.4014	8.60189	40.1481	8.7813	0.00061931	0	614319	1.64357	0.153016	0	0.983466	0	-1.00E+07	100711;15133.5;8309.55;3287.56;	100711;0;3281.07;1298.11;	0.957563;0.478084;0.712802;0.712802;	62667	0	0	0	0
DIA_ON2.mzML	DIA_ON2	Q8IUR7	Q8IUR7	ARMC8_HUMAN	ARMC8	32695.8	32051.6	19995.1	32695.8	32051.6	19995.1	19995.1	IVTGLSESSVK	IVTGLSESSVK	IVTGLSESSVK2	2	0.00144919	0.00300598	0.000604961	0.000595593	0.000224517	0.000595593	0	1	32695.8	32051.6	32695.8	0.675076	40.2704	40.1851	40.36	8.60189	40.257	8.62342	0.00061931	0.0260832	3.48E+06	1.042	0.86801	0	0.950366	0	-1.00E+07	90047.8;6151.1;0;0;	26544.7;6151.1;0;0;	0.645715;0.801784;0;0;	62598	0	0	0	0
DIA_IN1.mzML	DIA_IN1	Q8IUR7	Q8IUR7	ARMC8_HUMAN	ARMC8	52428.6	49557.4	66028.9	52428.6	49557.4	66028.9	66028.9	IVTGLSESSVK	IVTGLSESSVK	IVTGLSESSVK2	2	0.00614393	0.00300598	0.000695894	0.00059952	0.000224517	0.00059988	0	1	35682.7	41407.1	35682.7	0.734503	40.4768	40.3879	40.565	8.60189	40.6193	8.46316	0.00061931	0.148654	1.30E+07	0.970271	0.825314	0	0.894514	0	-1.00E+07	119815;4185.44;0;0;	31497.3;4185.44;0;0;	0.725562;0.801784;0;0;	62874	0	0	0	0
DIA_IN3.mzML	DIA_IN3	Q8IUR7	Q8IUR7	ARMC8_HUMAN	ARMC8	76820.5	83634	68875.1	76820.5	83634	68875.1	68875.1	IVTGLSESSVK	IVTGLSESSVK	IVTGLSESSVK2	2	0.00125725	0.00300598	0.000635324	0.000526039	0.000224517	0.000526316	0	1	76820.5	83634	76820.5	0.879386	40.2052	40.073	40.2911	8.60189	40.2156	8.52045	0.00061931	0.71899	1.50E+07	0.930029	0.882828	0	0.973814	0	-1.00E+07	73790.5;8147.1;0;0;	73790.5;3030;0;0;	0.885379;0.733428;0;0;	62460	0	0	0	0
DIA_ON1.mzML	DIA_ON1	Q8NEZ5	Q8NEZ5	FBX22_HUMAN	FBXO22	407759	341165	377583	407759	341165	377583	377583	IVTGNFILR	IVTGNFILR	IVTGNFILR2	2	0.000727129	0.0206729	0.000692042	0.000587544	0.00043262	0.000587544	0	1	252863	222802	252863	0.969774	66.1917	66.0174	66.3688	50.1269	66.1218	50.2322	0.0028877	0.786272	363577	2.31496	0.077606	0.210947	0.990883	0.713419	0.0113153	180529;3582.14;17373.6;0;0;80692.5;	180529;1168.76;8609.72;0;0;71165;	0.992282;0.579759;0.771365;0;0;0.919081;	103235	0	0	0	0
DIA_ON2.mzML	DIA_ON2	Q8NEZ5	Q8NEZ5	FBX22_HUMAN	FBXO22	408778	352220	371068	408778	352220	371068	371068	IVTGNFILR	IVTGNFILR	IVTGNFILR2	2	0.00129025	0.0206729	0.000604961	0.000595593	0.00043262	0.000595593	0	1	208046	189075	208046	0.888459	66.2325	66.0973	66.4069	50.1269	66.194	50.1792	0.0028877	0	104119	1.56503	0.00714535	0.123027	0.955418	1.24706	0.0126211	155480;3690.3;4935;0;0;83327.6;	155480;0;0;0;0;52565.3;	0.927891;0.41769;0.41769;0;0;0.771825;	103304	0	0	0	0
DIA_ON3.mzML	DIA_ON3	Q8NEZ5	Q8NEZ5	FBX22_HUMAN	FBXO22	365619	262675	316511	365619	262675	316511	316511	IVTGNFILR	IVTGNFILR	IVTGNFILR2	2	0.00115487	0.0206729	0.000574713	0.000472367	0.00043262	0.00047259	0	1	214295	181085	214295	0.891355	66.0344	65.9022	66.2115	50.1269	65.9937	50.1804	0.0028877	0.700402	208146	1.48316	0.00703231	0.0298861	0.966924	0	-1.00E+07	162834;2310.86;7637.9;0;0;89591.4;	162834;0;0;0;0;51460.6;	0.974661;0.296901;0.0846632;0;0;0.627753;	103028	0	0	0	0
DIA_IN1.mzML	DIA_IN1	Q8NEZ5	Q8NEZ5	FBX22_HUMAN	FBXO22	450878	430099	397487	450878	430099	397487	397487	IVTGNFILR	IVTGNFILR	IVTGNFILR2	2	0.00556745	0.0206729	0.00136147	0.00117647	0.00043262	0.00117716	0	1	195229	178266	195229	0.932382	66.4442	66.2241	66.6208	50.1269	66.4742	50.0708	0.0028877	0	0	1.68322	0.00724071	0	0.902839	0	-1.00E+07	144675;3553.63;0;0;0;68452.2;	144675;0;0;0;0;50554.1;	0.960453;0.483327;0;0;0;0.852051;	103580	0	0	0	0
DIA_IN2.mzML	DIA_IN2	Q8NEZ5	Q8NEZ5	FBX22_HUMAN	FBXO22	396967	410456	391409	396967	410456	391409	391409	IVTGNFILR	IVTGNFILR	IVTGNFILR2	2	0.000671542	0.0206729	0.000698324	0.000616523	0.00043262	0.000616903	0	1	208813	203624	208813	0.895497	66.0998	65.9682	66.277	50.1269	66.0164	50.2448	0.0028877	0.712623	508997	1.49886	0.00931498	0.213944	0.981041	0	-1.00E+07	171606;2787.28;5488.93;0;0;71996.3;	171606;0;0;0;0;37207.2;	0.988362;0.475759;0.254025;0;0;0.467188;	103028	0	0	0	0
DIA_IN3.mzML	DIA_IN3	Q8NEZ5	Q8NEZ5	FBX22_HUMAN	FBXO22	531267	526537	423270	531267	526537	423270	423270	IVTGNFILR	IVTGNFILR	IVTGNFILR2	2	0.00557086	0.0206729	0.000635324	0.000526039	0.00043262	0.000526316	0	1	193959	190886	193959	0.909539	66.0908	65.9165	66.2681	50.1269	66.1494	50.0365	0.0028877	0.606315	288510	1.37023	0.00724359	0.00316626	0.903623	0.662489	0.00184647	154975;0;0;0;0;74381.3;	154975;0;0;0;0;38983.8;	0.98594;0;0;0;0;0.605816;	103028	0	0	0	0
DIA_OC1.mzML	DIA_OC1	Q9Y303	Q9Y303	NAGA_HUMAN	AMDHD2	369809	311452	282991	369809	311452	282991	282991	IVTLAPELGR	IVTLAPELGR	IVTLAPELGR2	2	4.20E-05	0.00042007	0.00026178	0.000270416	0.000224517	0.000270563	0	1	369809	311452	369809	0.974191	61.3574	61.1818	61.5353	42.1958	61.3185	42.2445	0.000186576	0.969067	1.20E+06	4.67309	0.289553	2.29385	0.999971	0.365033	0.00449281	221170;157126;122010;35632.7;44723.8;0;	218269;157126;115907;35632.7;44723.8;0;	0.979778;0.98184;0.965791;0.967296;0.946716;0;	95647	0	0	0	0
DIA_OC2.mzML	DIA_OC2	Q9Y303	Q9Y303	NAGA_HUMAN	AMDHD2	473047	327016	325996	473047	327016	325996	325996	IVTLAPELGR	IVTLAPELGR	IVTLAPELGR2	2	2.74E-05	0.00042007	0.000254647	0.000274499	0.000224517	0.000274574	0	1	473047	327016	473047	0.985789	61.1837	61.0089	61.3158	42.1958	61.2136	42.1462	0.000186576	0.986131	1.27E+06	4.47159	0.378133	1.75024	0.999933	0.688298	0.0152645	335798;233278;110646;41135.6;42027.2;0;	321265;226399;110646;41135.6;42027.2;0;	0.995099;0.954976;0.966747;0.964298;0.928492;0;	95440	0	0	0	0
DIA_OC3.mzML	DIA_OC3	Q9Y303	Q9Y303	NAGA_HUMAN	AMDHD2	479007	349314	229847	479007	349314	229847	229847	IVTLAPELGR	IVTLAPELGR	IVTLAPELGR2	2	3.25E-05	0.00042007	0.000261233	0.000255428	0.000224517	0.000255558	0	1	252859	191797	252859	0.801084	60.6838	60.5533	60.9481	42.1958	60.6403	42.2722	0.000186576	0.884183	1.36E+06	3.41478	0.584373	1.30346	0.999994	0	-1.00E+07	288128;186679;119261;48005.7;40161.2;0;	155038;87331.4;59965.8;37854.9;40161.2;0;	0.794407;0.757019;0.797508;0.834097;0.970389;0;	94681	0	0	0	0
DIA_ON1.mzML	DIA_ON1	Q9Y303	Q9Y303	NAGA_HUMAN	AMDHD2	688537	527538	574950	688537	527538	574950	574950	IVTLAPELGR	IVTLAPELGR	IVTLAPELGR2	2	9.31E-05	0.00042007	0.000692042	0.000587544	0.000224517	0.000587544	0	1	688537	527538	688537	0.988557	60.9117	60.7334	61.087	42.1958	60.797	42.3314	0.000186576	0.984564	2.16E+06	4.66821	0.391674	2.51869	0.999993	0	-1.00E+07	424168;284573;189627;75349.5;79521.8;2972.72;	424168;284573;189627;74741.7;79521.8;0;	0.988522;0.990711;0.993655;0.975819;0.907345;0.113499;	94957	0	0	0	0
DIA_ON2.mzML	DIA_ON2	Q9Y303	Q9Y303	NAGA_HUMAN	AMDHD2	664337	544584	588511	664337	544584	588511	588511	IVTLAPELGR	IVTLAPELGR	IVTLAPELGR2	2	9.00E-05	0.00042007	0.000604961	0.000595593	0.000224517	0.000595593	0	1	664337	544584	664337	0.985274	60.8136	60.6359	61.0363	42.1958	60.8318	42.1655	0.000186576	0.98548	2.46E+06	4.34838	0.491825	2.27798	0.999998	0	-1.00E+07	414200;292993;179334;70802.3;56894.2;4562.08;	414200;292993;179334;70802.2;33266.5;1353.8;	0.99674;0.94759;0.956266;0.991672;0.797097;0.50613;	94819	0	0	0	0
DIA_ON3.mzML	DIA_ON3	Q9Y303	Q9Y303	NAGA_HUMAN	AMDHD2	504393	455131	532410	504393	455131	532410	532410	IVTLAPELGR	IVTLAPELGR	IVTLAPELGR2	2	7.47E-05	0.00042007	0.000574713	0.000472367	0.000224517	0.00047259	0	1	548215	444403	548215	0.985949	60.6615	60.4836	60.8826	42.1958	60.5507	42.3286	0.000186576	0.989449	2.59E+06	4.27257	0.431374	3.12885	0.999966	0	-1.00E+07	470827;328084;135669;77387.9;113793;5227.82;	470827;328084;0;77387.9;113793;0;	0.986269;0.993313;0.675978;0.984004;0.977977;-0.0961594;	94612	0	0	0	0
DIA_IN1.mzML	DIA_IN1	Q9Y303	Q9Y303	NAGA_HUMAN	AMDHD2	220597	230350	207481	220597	230350	207481	207481	IVTLAPELGR	IVTLAPELGR	IVTLAPELGR2	2	0.000203252	0.00042007	0.000695894	0.00059952	0.000224517	0.00059988	0	1	220597	230350	220597	0.879465	61.0207	60.8471	61.1569	42.1958	61.0903	42.1172	0.000186576	0.981071	641206	2.50239	0.381835	1.72293	0.999439	1.05795	0.000358137	161433;0;64794.5;42856.8;19858.9;0;	128801;0;64794.5;27000.9;7643.12;0;	0.856776;0;0.982844;0.739621;0.605174;0;	95095	0	0	0	0
DIA_IN2.mzML	DIA_IN2	Q9Y303	Q9Y303	NAGA_HUMAN	AMDHD2	136437	141934	171479	136437	141934	171479	171479	IVTLAPELGR	IVTLAPELGR	IVTLAPELGR2	2	0.000103423	0.00042007	0.000698324	0.000616523	0.000224517	0.000616903	0	1	130416	137185	130416	0.889589	60.7677	60.6364	60.9895	42.1958	60.5345	42.5468	0.000186576	0.712276	370181	3.025	0.562169	0.908962	0.999586	0	-1.00E+07	107895;93379;34661.4;25601;21174.1;0;	107895;85665.3;7454.08;15066.8;19344.9;0;	0.943576;0.909056;0.389611;0.750341;0.864292;0;	94681	0	0	0	0
DIA_IN3.mzML	DIA_IN3	Q9Y303	Q9Y303	NAGA_HUMAN	AMDHD2	132487	137368	152065	132487	137368	152065	152065	IVTLAPELGR	IVTLAPELGR	IVTLAPELGR2	2	0.00158097	0.00042007	0.000635324	0.000526039	0.000224517	0.000526316	0	1	132487	137368	132487	0.737341	60.7567	60.5369	60.846	42.1958	60.7802	42.1831	0.000186576	0.894185	630572	1.54255	0.52651	0.431192	0.968801	0	-1.00E+07	145628;0;31871;32934.2;12431.4;0;	100616;0;31871;0;0;0;	0.702443;0;0.847513;0.331371;0.465785;0;	94681	0	0	0	0
DIA_OC1.mzML	DIA_OC1	Q9Y639	Q9Y639	NPTN_HUMAN	NPTN	1.49E+06	1.24E+06	1.35E+06	1.49E+06	1.24E+06	1.35E+06	1.35E+06	IVTSEEVIIR	IVTSEEVIIR	IVTSEEVIIR2	2	6.27E-05	0.000256558	0.00026178	0.000270416	0.000224517	0.000270563	0	1	1.49E+06	1.24E+06	1.49E+06	0.989494	52.1615	51.9872	52.3826	28.5403	52.0775	28.6703	0.000128222	0.968656	3.58E+06	4.39492	0.214767	0	0.999864	0.887382	0.0179638	1.35352e+06;121860;87127.1;59743.8;65885.6;44742.2;	1.35352e+06;121860;87127.1;0;65885.6;44742.2;	0.991321;0.886319;0.970162;0.329822;0.901132;0.971887;	81230	0	0	0	0
DIA_OC2.mzML	DIA_OC2	Q9Y639	Q9Y639	NPTN_HUMAN	NPTN	1.70E+06	1.15E+06	1.27E+06	1.70E+06	1.15E+06	1.27E+06	1.27E+06	IVTSEEVIIR	IVTSEEVIIR	IVTSEEVIIR2	2	2.74E-05	0.000256558	0.000254647	0.000274499	0.000224517	0.000274574	0	1	1.70E+06	1.15E+06	1.70E+06	0.965693	51.9513	51.8169	52.1257	28.5403	51.9639	28.5523	0.000128222	0.952706	3.98E+06	5.15167	0.194481	1.64469	0.999999	0	-1.00E+07	1.72484e+06;145680;112085;69655.6;57173;54594.2;	1.53377e+06;145680;112085;69655.6;55623.9;52334.2;	0.964571;0.910765;0.978347;0.877134;0.938235;0.971496;	80954	0	0	0	0
DIA_OC3.mzML	DIA_OC3	Q9Y639	Q9Y639	NPTN_HUMAN	NPTN	1.84E+06	1.36E+06	1.14E+06	1.84E+06	1.36E+06	1.14E+06	1.14E+06	IVTSEEVIIR	IVTSEEVIIR	IVTSEEVIIR2	2	3.25E-05	0.000256558	0.000261233	0.000255428	0.000224517	0.000255558	0	1	1.18E+06	864111	1.18E+06	0.962459	51.4913	51.3589	51.7122	28.5403	51.3317	28.7654	0.000128222	0.967616	3.82E+06	3.72265	0.136141	1.92354	0.999998	0	-1.00E+07	1.26505e+06;12329;44539.3;33129.9;56174.6;35182.5;	1.10522e+06;0;44539.3;0;56174.6;35182.5;	0.963936;0.252326;0.931623;0.441939;0.968059;0.955107;	80264	0	0	0	0
DIA_OC1.mzML	DIA_OC1	Q9UBR2	Q9UBR2	CATZ_HUMAN	CTSZ	1.23E+06	1.03E+06	659062	1.23E+06	1.03E+06	659062	659062	IVTSTYK	IVTSTYK	IVTSTYK2	2	0.00016107	0.00876602	0.00026178	0.000270416	0.000224517	0.000270563	0	1	330560	276416	330560	0.896502	25.1594	24.9815	25.423	-22.6879	24.9311	-21.4809	0.00132162	0.916356	3.47E+06	2.23625	0.300946	0	0.996816	1.05795	0.069098	225578;97671.5;43954.8;29158.3;0;0;	225578;94305.3;16094.5;10676.6;0;0;	0.896371;0.916694;0.720929;0.720929;0;0;	38916	0	0	0	0
DIA_OC2.mzML	DIA_OC2	Q9UBR2	Q9UBR2	CATZ_HUMAN	CTSZ	1.47E+06	1.00E+06	635267	1.47E+06	1.00E+06	635267	635267	IVTSTYK	IVTSTYK	IVTSTYK2	2	0.000893004	0.00876602	0.000254647	0.000274499	0.000224517	0.000274574	0	1	440445	298624	440445	0.837476	25.2444	24.9773	25.4196	-22.6879	24.9074	-21.464	0.00132162	0.963528	4.64E+06	2.35644	0.942083	0	0.962945	0	-1.00E+07	337165;148165;76432.7;27202.1;0;0;	281894;148165;65613;10386;0;0;	0.834818;0.847353;0.874521;0.768716;0;0;	39054	0	0	0	0
DIA_OC3.mzML	DIA_OC3	Q9UBR2	Q9UBR2	CATZ_HUMAN	CTSZ	1.15E+06	873211	594655	1.15E+06	873211	594655	594655	IVTSTYK	IVTSTYK	IVTSTYK2	2	3.25E-05	0.00876602	0.000261233	0.000255428	0.000224517	0.000255558	0	1	460408	340914	460408	0.934927	25.0314	24.8564	25.2954	-22.6879	24.9295	-21.5246	0.00132162	0.918992	3.98E+06	2.7345	0.513193	0	0.999775	0	-1.00E+07	305094;123981;102133;34367;0;0;	305094;120947;60126.9;34367;0;0;	0.940461;0.921203;0.67514;0.934099;0;0;	38778	0	0	0	0
DIA_ON3.mzML	DIA_ON3	Q9UBR2	Q9UBR2	CATZ_HUMAN	CTSZ	98266.6	87591.7	149855	98266.6	87591.7	149855	149855	IVTSTYK	IVTSTYK	IVTSTYK2	2	0.000454752	0.00876602	0.000574713	0.000472367	0.000224517	0.00047259	0	1	98266.6	87591.7	98266.6	0.841162	24.9661	24.7902	25.1442	-22.6879	24.6953	-21.9477	0.00132162	0.361798	1.05E+06	0.651176	0.846067	0.651176	0.982008	1.11456	0.00991226	85726.8;27949.7;69931.7;6486.17;0;0;	70818.2;20962.3;0;6486.17;0;0;	0.856425;0.801784;-0.472643;0.801784;0;0;	38640	0	0	0	0
DIA_IN2.mzML	DIA_IN2	Q9UBR2	Q9UBR2	CATZ_HUMAN	CTSZ	446860	484005	624824	446860	484005	624824	624824	IVTSTYK	IVTSTYK	IVTSTYK2	2	0.0012826	0.00876602	0.000698324	0.000616523	0.000224517	0.000616903	0	1	321500	360818	321500	0.936063	24.9101	24.6414	25.0859	-22.6879	24.6297	-21.6016	0.00132162	0.488975	2.38E+06	1.8744	0.905103	0	0.969772	0	-1.00E+07	219373;100643;19134.1;10977.8;0;0;	219373;98923.5;3771.25;3203.54;0;0;	0.944408;0.928079;0.374269;0.611145;0;0;	38502	0	0	0	0
DIA_IN3.mzML	DIA_IN3	Q9UBR2	Q9UBR2	CATZ_HUMAN	CTSZ	512443	531324	556502	512443	531324	556502	556502	IVTSTYK	IVTSTYK	IVTSTYK2	2	0.00584084	0.00876602	0.000635324	0.000526039	0.000224517	0.000526316	0	1	277789	305793	277789	0.844316	25.0836	24.9074	25.2631	-22.6879	24.8814	-21.8286	0.00132162	0.38262	2.03E+06	1.72301	0.251735	0	0.900235	1.05795	0.164845	269607;55724.8;52713.4;0;0;0;	222064;55724.8;17482;0;0;0;	0.854989;0.801784;0.750237;0;0;0;	38778	0	0	0	0
DIA_OC1.mzML	DIA_OC1	P50570	P50570	DYN2_HUMAN	DNM2	1.28E+06	1.07E+06	1.32E+06	1.28E+06	1.07E+06	1.32E+06	1.32E+06	IVTTYIR	IVTTYIR	IVTTYIR2	2	6.27E-05	0.00687044	0.00026178	0.000270416	0.000224517	0.000270563	0	1	1.28E+06	1.07E+06	1.28E+06	0.980735	42.9047	42.8158	42.9929	12.8522	42.9287	12.8206	0.00108114	0.971763	6.85E+06	2.52174	0.130143	2.09046	0.999847	1.8995	0.0345325	1.54309e+06;61635.3;45903.1;239033;2314.35;8027;	1.20467e+06;61635.3;15317.6;0;1735.76;6020.25;	0.992782;0.801784;0.753369;0.0737773;0.801784;0.801784;	66726	0	0	0	0
DIA_OC2.mzML	DIA_OC2	P50570	P50570	DYN2_HUMAN	DNM2	1.65E+06	1.12E+06	1.11E+06	1.65E+06	1.12E+06	1.11E+06	1.11E+06	IVTTYIR	IVTTYIR	IVTTYIR2	2	0.000130569	0.00687044	0.000254647	0.000274499	0.000224517	0.000274574	0	1	1.32E+06	894388	1.32E+06	0.85627	42.7975	42.7116	42.9741	12.8522	42.867	12.7344	0.00108114	0.977108	8.75E+06	1.5541	0.815256	0	0.994588	1.41537	0.0473346	1.32839e+06;79540.9;48018.2;436440;0;10208.5;	1.2236e+06;79540.9;16003.3;42489.2;0;0;	0.868101;0.710863;0.674423;0.267591;0;-0.470149;	66588	0	0	0	0
DIA_OC3.mzML	DIA_OC3	P50570	P50570	DYN2_HUMAN	DNM2	1.86E+06	1.36E+06	1.23E+06	1.86E+06	1.36E+06	1.23E+06	1.23E+06	IVTTYIR	IVTTYIR	IVTTYIR2	2	0.000111698	0.00687044	0.000261233	0.000255428	0.000224517	0.000255558	0	1	1.86E+06	1.36E+06	1.86E+06	0.968932	42.4144	42.2403	42.5448	12.8522	42.4643	12.7662	0.00108114	0.958747	6.24E+06	1.97582	0.110117	1.01993	0.999163	1.98096	0.0311864	1.73802e+06;205723;53760.9;444680;4865.23;24047.3;	1.73802e+06;100986;21340.7;166388;1677.01;0;	0.988744;0.706716;0.596189;0.0687933;0.621487;-0.412914;	66036	0	0	0	0
DIA_ON1.mzML	DIA_ON1	P50570	P50570	DYN2_HUMAN	DNM2	229489	204663	215866	229489	204663	215866	215866	IVTTYIR	IVTTYIR	IVTTYIR2	2	0.00238921	0.00687044	0.000692042	0.000587544	0.000224517	0.000587544	0	1	229489	204663	229489	0.643859	42.3847	42.2994	42.5617	12.8522	42.5086	12.59	0.00108114	0.956244	3.60E+06	0.73688	0.841563	0.475374	0.947548	1.27841	0.333337	222368;18990.2;16809.8;575752;142837;0;	222368;7121.33;0;0;0;0;	0.65081;0.426799;0.413328;0.0434012;0.406014;0;	65898	0	0	0	0
DIA_ON2.mzML	DIA_ON2	P50570	P50570	DYN2_HUMAN	DNM2	494068	456026	270241	494068	456026	270241	270241	IVTTYIR	IVTTYIR	IVTTYIR2	2	0.000271684	0.00687044	0.000604961	0.000595593	0.000224517	0.000595593	0	1	494068	456026	494068	0.706052	42.4644	42.3755	42.5532	12.8522	42.5124	12.7393	0.00108114	0.845832	3.82E+06	1.68696	0.831757	0	0.992575	1.24914	0.332087	1.1043e+06;72294.3;16594.3;283924;0;11148.6;	465540;11933.8;16594.3;0;0;0;	0.718517;0.0866818;0.801784;0.215321;0;-0.534522;	66036	0	0	0	0
DIA_ON3.mzML	DIA_ON3	P50570	P50570	DYN2_HUMAN	DNM2	248912	207539	167223	248912	207539	167223	167223	IVTTYIR	IVTTYIR	IVTTYIR2	2	0.00969872	0.00687044	0.000574713	0.000472367	0.000224517	0.00047259	0	1	248912	207539	248912	0.646379	42.2653	42.0881	42.3506	12.8522	42.3071	12.7548	0.00108114	0.856534	2.04E+06	0.517171	0.226944	0	0.830106	1.29148	0.363396	242204;0;17886.2;1.21218e+06;0;13154.8;	242204;0;6707.34;35427.2;0;0;	0.651509;0;0.461158;0.246503;0;-0.559059;	65760	0	0	0	0
DIA_IN2.mzML	DIA_IN2	P50570	P50570	DYN2_HUMAN	DNM2	151859	163368	180086	151859	163368	180086	180086	IVTTYIR	IVTTYIR	IVTTYIR2	2	0.00187878	0.00687044	0.000698324	0.000616523	0.000224517	0.000616903	0	1	151859	163368	151859	0.439448	42.2234	42.1352	42.3117	12.8522	42.2933	12.7521	0.00108114	0.846368	3.16E+06	1.05795	0.761361	0	0.961078	0.959884	0.277009	787981;0;14231.6;141927;24631;0;	137628;0;14231.6;0;0;0;	0.40198;0;0.801784;0.0755944;-0.534522;0;	65622	0	0	0	0
DIA_IN3.mzML	DIA_IN3	P50570	P50570	DYN2_HUMAN	DNM2	180561	202830	212152	180561	202830	212152	212152	IVTTYIR	IVTTYIR	IVTTYIR2	2	0.000270685	0.00687044	0.000635324	0.000526039	0.000224517	0.000526316	0	1	180561	202830	180561	0.714815	42.3962	42.311	42.4851	12.8522	42.5289	12.6293	0.00108114	0.980358	1.83E+06	1.65789	0.896029	0	0.998323	1.05795	0.155116	526028;39064.3;17066.4;553426;0;23370.9;	128697;39064.3;12799.8;0;0;0;	0.679767;0.801784;0.801784;0.0993068;0;-0.534522;	65898	0	0	0	0
DIA_OC1.mzML	DIA_OC1	P30084	P30084	ECHM_HUMAN	ECHS1	4.80E+06	4.16E+06	5.95E+06	4.80E+06	4.16E+06	5.95E+06	5.95E+06	IVVAMAK	IVVAMAK	IVVAMAK1	1	0.000184167	0.0129327	0.00026178	0.000270416	0.000224517	0.000270563	0	1	31331.5	26256.2	31331.5	0.846098	36.4951	36.4061	36.6724	1.695	36.3855	1.88217	0.00185304	0	0	1.85638	0.467391	1.36028	0.995349	0	-1.00E+07	10661.5;20670;4296.3;1887.44;0;0;	10661.5;20670;4296.3;0;0;0;	0.85562;0.841187;0.650918;0.402372;0;0;	56682	0	0	0	0
DIA_OC2.mzML	DIA_OC2	P30084	P30084	ECHM_HUMAN	ECHS1	6.50E+06	4.41E+06	5.93E+06	6.50E+06	4.41E+06	5.93E+06	5.93E+06	IVVAMAK	IVVAMAK	IVVAMAK1	1	2.74E-05	0.0129327	0.000254647	0.000274499	0.000224517	0.000274574	0	1	35440.6	24029	35440.6	0.731505	36.485	36.3958	36.6161	1.695	36.4557	1.75204	0.00185304	0	0	2.57215	0.554228	1.4292	0.999985	0	-1.00E+07	12536;23880.8;10620.2;12127.4;2814.38;0;	11172.2;12141.1;5621.76;12127.4;0;0;	0.893891;0.369611;0.666145;0.944211;0.581163;0;	56682	0	0	0	0
DIA_OC3.mzML	DIA_OC3	P30084	P30084	ECHM_HUMAN	ECHS1	5.63E+06	4.26E+06	5.54E+06	5.63E+06	4.26E+06	5.54E+06	5.54E+06	IVVAMAK	IVVAMAK	IVVAMAK1	1	0.000232998	0.0129327	0.000261233	0.000255428	0.000224517	0.000255558	0	1	25033.5	18255.6	25033.5	0.609707	36.1428	36.0117	36.2779	1.695	35.9586	2.01722	0.00185304	0	0	1.73863	0.52553	0.809894	0.996041	0	-1.00E+07	12942.5;30641.1;0;2923.36;2448.31;0;	12942.5;10976.3;0;1114.7;475.139;0;	0.976423;0.169927;0;0.68231;0.236607;0;	56199	0	0	0	0
DIA_OC1.mzML	DIA_OC1	Q5T8P6	Q5T8P6	RBM26_HUMAN	RBM26	132331	110656	86683.5	132331	110656	86683.5	86683.5	IVVDSESR	IVVDSESR	IVVDSESR2	2	4.20E-05	0.00849451	0.00026178	0.000497884	0.000224517	0.000498132	0	1	132331	110656	132331	0.88559	26.1299	25.9977	26.2623	-20.1434	26.1454	-19.6166	0.00127967	0.896557	383347	2.81609	0.322893	0	0.999932	0	-1.00E+07	124403;23863.2;9818.41;16577.3;2724.84;0;	106255;9498.39;3527.89;16577.3;0;0;	0.88658;0.745481;0.78992;0.959519;-0.188632;0;	40439	0	0	0	0
DIA_OC2.mzML	DIA_OC2	Q5T8P6	Q5T8P6	RBM26_HUMAN	RBM26	110538	74945.4	74598.8	110538	74945.4	74598.8	74598.8	IVVDSESR	IVVDSESR	IVVDSESR2	2	2.74E-05	0.00849451	0.000254647	0.000503651	0.000224517	0.000503778	0	1	110538	74945.4	110538	0.822267	26.1715	26.083	26.2576	-20.1434	26.1583	-19.6443	0.00127967	0.934353	491750	2.19718	0.802751	0	0.999796	0	-1.00E+07	157121;8499.86;5432.99;5077.78;6154.01;0;	100355;6374.89;5432.99;3808.34;0;0;	0.824345;0.801784;0.801784;0.801784;-0.534522;0;	40508	0	0	0	0
DIA_OC3.mzML	DIA_OC3	Q5T8P6	Q5T8P6	RBM26_HUMAN	RBM26	49977.9	36752.8	47362.5	49977.9	36752.8	47362.5	47362.5	IVVDSESR	IVVDSESR	IVVDSESR2	2	0.000559829	0.00849451	0.000261233	0.000255428	0.000224517	0.000255558	0	1	38358.9	28606	38358.9	0.562558	25.9592	25.8708	26.0483	-20.1434	25.995	-19.4464	0.00127967	0.990243	378710	1.59026	0.217739	0	0.986337	0.99278	0.0053947	111686;13157.1;0;7302.09;0;0;	19725.1;13157.1;0;5476.57;0;0;	0.336569;0.801784;0;0.801784;0;0;	40232	0	0	0	0
DIA_OC1.mzML	DIA_OC1	P55285	P55285	CADH6_HUMAN	CDH6	418760	350170	385685	418760	350170	385685	365554	IVVEDVDEPPVFSK	IVVEDVDEPPVFSK	IVVEDVDEPPVFSK2	2	0.000484754	0.007747	0.00026178	0.000270416	0.000224517	0.000270563	0	1	67149	58407.3	67149	0.827299	67.4078	67.3195	67.4969	51.9093	67.5544	51.6654	0.00119291	0.867271	286290	1.18321	0.406901	0.563559	0.979877	1.19261	0.0312967	69119.4;12461.7;46825.3;19454.4;38263;4250.48;	47694.7;0;16198.5;19454.4;33098.7;0;	0.828559;-0.622351;0.663775;0.824209;0.883075;0.100929;	105125	0	0	0	0
DIA_OC2.mzML	DIA_OC2	P55285	P55285	CADH6_HUMAN	CDH6	314682	213356	322796	314682	213356	322796	317271	IVVEDVDEPPVFSK	IVVEDVDEPPVFSK	IVVEDVDEPPVFSK2	2	0.00415745	0.007747	0.000254647	0.000274499	0.000224517	0.000274574	0	1	174916	118594	174916	0.854248	67.4942	67.1849	67.7142	51.9093	67.5828	51.7669	0.00119291	0	186288	1.12392	0.33968	0.0902249	0.817642	1.24214	0.041481	150818;153842;91951.2;124203;83490.4;6206.5;	150818;0;16914.2;24097.5;0;0;	0.950798;0.469439;0.152911;0.249973;-0.0267455;-0.330934;	105332	0	0	0	0
DIA_OC3.mzML	DIA_OC3	P55285	P55285	CADH6_HUMAN	CDH6	547724	399425	383821	547724	399425	383821	380920	IVVEDVDEPPVFSK	IVVEDVDEPPVFSK	IVVEDVDEPPVFSK2	2	3.25E-05	0.007747	0.000261233	0.000255428	0.000224517	0.000255558	0	1	203865	148668	203865	0.865025	67.0413	66.9082	67.3938	51.9093	67.0705	51.8692	0.00119291	0.625087	522385	2.0981	0.52307	0.345273	0.999972	1.42594	0.0294038	124404;49248;192386;107055;161597;5528.1;	96809.5;0;43100.4;107055;0;2000.38;	0.812001;0.295656;-0.0337878;0.912974;-0.311591;0.674556;	104642	0	0	0	0
DIA_IN1.mzML	DIA_IN1	P55285	P55285	CADH6_HUMAN	CDH6	305369	316301	240624	305369	316301	240624	264591	IVVEDVDEPPVFSK	IVVEDVDEPPVFSK	IVVEDVDEPPVFSK2	2	0.000256827	0.007747	0.000695894	0.00059952	0.000224517	0.00059988	0	1	117521	107867	117521	0.930732	67.2961	67.1646	67.4267	51.9093	67.4478	51.6583	0.00119291	0	0	2.83352	0.530454	0.753936	0.999162	0.633946	0.124972	23020.8;79272.4;50395.3;36021.1;52621.9;9661.78;	7552.29;73948.1;22260.2;36021.1;36166.7;3687;	0.505404;0.958585;0.632645;0.962728;0.716519;0.696584;	104918	0	0	0	0
DIA_IN2.mzML	DIA_IN2	P55285	P55285	CADH6_HUMAN	CDH6	283353	316007	264596	283353	316007	264596	265586	IVVEDVDEPPVFSK	IVVEDVDEPPVFSK	IVVEDVDEPPVFSK2	2	0.00181197	0.007747	0.000698324	0.000616523	0.000224517	0.000616903	0	1	76185.8	73948.1	76185.8	0.780117	67.1753	66.9542	67.3965	51.9093	67.1144	52.0231	0.00119291	0	0	1.20405	0.495196	0.349032	0.962992	0.940962	0.375044	49797.1;42468.1;63414.2;30684.2;82804.6;4005.46;	49797.1;11134.3;14788.4;15254.4;17358.1;0;	0.880749;0.506457;-0.0491631;0.651357;-0.0626224;0.32627;	104711	0	0	0	0
DIA_IN3.mzML	DIA_IN3	P55285	P55285	CADH6_HUMAN	CDH6	287304	307140	214606	287304	307140	214606	215404	IVVEDVDEPPVFSK	IVVEDVDEPPVFSK	IVVEDVDEPPVFSK2	2	0.00579586	0.007747	0.000635324	0.000526039	0.000224517	0.000526316	0	1	62930.3	60430.3	62930.3	0.779567	67.0747	66.9437	67.3851	51.9093	67.2458	51.6359	0.00119291	0	0	1.39754	0.396217	0.430773	0.900512	0.713516	0.271657	39064.4;34457.1;46755.7;42103.4;75296.3;7433.76;	39064.4;10369.8;13058.6;13496.1;0;0;	0.959932;0.340561;0.157841;0.594814;-0.298508;0.00522518;	104573	0	0	0	0
DIA_OC1.mzML	DIA_OC1	Q16531	Q16531	DDB1_HUMAN	DDB1	1.18E+06	983312	964142	1.18E+06	983312	964142	964142	IVVFQYSDGK	IVVFQYSDGK	IVVFQYSDGK2	2	4.20E-05	0.000256558	0.00026178	0.000270416	0.000224517	0.000270563	0	1	353597	295681	353597	0.874192	57.9718	57.7975	58.0601	37.3273	57.9708	37.3376	0.000128222	0.932702	1.82E+06	1.58223	0.595263	1.01911	0.99995	0.466913	0.141667	369559;135964;14265.1;5500.37;0;5711.35;	345823;28233.3;4738.84;2062.64;0;5711.35;	0.880114;0.137204;0.640547;0.493357;0;0.653152;	90338	0	0	0	0
DIA_OC2.mzML	DIA_OC2	Q16531	Q16531	DDB1_HUMAN	DDB1	1.30E+06	881297	1.06E+06	1.30E+06	881297	1.06E+06	1.06E+06	IVVFQYSDGK	IVVFQYSDGK	IVVFQYSDGK2	2	2.74E-05	0.000256558	0.000254647	0.000274499	0.000224517	0.000274574	0	1	565959	383723	565959	0.869527	57.9326	57.6691	58.0215	37.3273	57.925	37.3422	0.000128222	0.823545	2.54E+06	1.74261	0.53671	0.70209	0.999977	0.531634	0.177135	598537;254111;14659.2;23503.7;10893.5;8126.09;	540791;0;3325.02;23503.7;4085.08;1663.69;	0.88047;0.45096;0.410359;0.644666;0.619494;0.489117;	90338	0	0	0	0
DIA_OC3.mzML	DIA_OC3	Q16531	Q16531	DDB1_HUMAN	DDB1	1.56E+06	1.14E+06	960660	1.56E+06	1.14E+06	960660	960660	IVVFQYSDGK	IVVFQYSDGK	IVVFQYSDGK2	2	0.000111698	0.000256558	0.000261233	0.000255428	0.000224517	0.000255558	0	1	411761	300275	411761	0.981539	57.4305	57.257	57.562	37.3273	57.475	37.2688	0.000128222	0.942691	2.39E+06	1.80509	0.596628	0.816483	0.999315	1.101	0.0410222	411761;333683;19486.6;24005.1;8645.34;9093.87;	411761;197347;0;0;0;0;	0.981539;0.773197;-0.338739;0.0370144;0.457838;0.562478;	89579	0	0	0	0
DIA_ON1.mzML	DIA_ON1	Q16531	Q16531	DDB1_HUMAN	DDB1	2.67E+06	2.44E+06	2.49E+06	2.67E+06	2.44E+06	2.49E+06	2.49E+06	IVVFQYSDGK	IVVFQYSDGK	IVVFQYSDGK2	2	9.31E-05	0.000256558	0.000692042	0.000587544	0.000224517	0.000587544	0	1	729675	687603	729675	0.882794	57.6081	57.52	57.7852	37.3273	57.5897	37.357	0.000128222	0.292139	3.80E+06	2.8193	0.496109	2.16426	0.999991	0	-1.00E+07	860192;390604;80322.3;28434.2;16232.6;45472.6;	689852;90107.2;16999.6;28434.2;6087.22;11389.6;	0.89152;0.514477;0.70626;0.715592;0.731844;0.771684;	89786	0	0	0	0
DIA_ON2.mzML	DIA_ON2	Q16531	Q16531	DDB1_HUMAN	DDB1	2.57E+06	2.38E+06	2.53E+06	2.57E+06	2.38E+06	2.53E+06	2.53E+06	IVVFQYSDGK	IVVFQYSDGK	IVVFQYSDGK2	2	9.00E-05	0.000256558	0.000604961	0.000595593	0.000224517	0.000595593	0	1	738689	750554	738689	0.817791	57.6019	57.4704	57.7791	37.3273	57.6246	37.3038	0.000128222	0.0860318	3.38E+06	2.15957	0.589925	1.49474	0.999763	0.846429	0.0335225	726984;543254;9263.19;49638.4;0;16892.2;	684832;244997;3199.44;49638.4;0;4218.9;	0.825671;0.744065;0.487405;0.731142;0;0.558183;	89786	0	0	0	0
DIA_ON3.mzML	DIA_ON3	Q16531	Q16531	DDB1_HUMAN	DDB1	2.59E+06	2.11E+06	2.53E+06	2.59E+06	2.11E+06	2.53E+06	2.53E+06	IVVFQYSDGK	IVVFQYSDGK	IVVFQYSDGK2	2	7.47E-05	0.000256558	0.000574713	0.000472367	0.000224517	0.00047259	0	1	1.06E+06	1.00E+06	1.06E+06	0.956006	57.4062	57.3172	57.5803	37.3273	57.4006	37.339	0.000128222	0.100209	4.65E+06	2.15325	0.578093	1.37422	0.999823	0	-1.00E+07	1.07624e+06;272306;20585.3;25942.8;34896.4;20235.4;	1.02836e+06;58881;0;9728.55;12485;20235.4;	0.965603;0.245242;0.256994;0.557714;0.653884;0.659782;	89510	0	0	0	0
DIA_IN1.mzML	DIA_IN1	Q16531	Q16531	DDB1_HUMAN	DDB1	3.92E+06	4.18E+06	3.39E+06	3.92E+06	4.18E+06	3.39E+06	3.39E+06	IVVFQYSDGK	IVVFQYSDGK	IVVFQYSDGK2	2	0.000104439	0.000256558	0.000695894	0.00059952	0.000224517	0.00059988	0	1	1.15E+06	1.15E+06	1.15E+06	0.921874	57.854	57.6802	57.9862	37.3273	57.8392	37.3664	0.000128222	0.851114	3.88E+06	4.76719	0.468853	2.0247	1	0	-1.00E+07	1.10712e+06;573409;85637.9;144138;95956.9;63879.9;	948569;498705;38068.8;144138;95956.9;58621.4;	0.91244;0.918071;0.725798;0.977901;0.905737;0.936763;	90131	0	0	0	0
DIA_IN2.mzML	DIA_IN2	Q16531	Q16531	DDB1_HUMAN	DDB1	2.62E+06	2.81E+06	3.31E+06	2.62E+06	2.81E+06	3.31E+06	3.31E+06	IVVFQYSDGK	IVVFQYSDGK	IVVFQYSDGK2	2	0.000103423	0.000256558	0.000698324	0.000616523	0.000224517	0.000616903	0	1	1.13E+06	1.16E+06	1.13E+06	0.894105	57.3759	57.1972	57.507	37.3273	57.3272	37.448	0.000128222	0.978366	4.76E+06	3.44166	0.771556	0.788233	0.999949	0	-1.00E+07	1.09789e+06;511058;35256.1;121592;7970.61;56360;	951040;469519;11513.9;121592;0;56360;	0.883369;0.81249;0.565706;0.986079;0.118447;0.876851;	89372	0	0	0	0
DIA_IN3.mzML	DIA_IN3	Q16531	Q16531	DDB1_HUMAN	DDB1	3.60E+06	3.99E+06	3.27E+06	3.60E+06	3.99E+06	3.27E+06	3.27E+06	IVVFQYSDGK	IVVFQYSDGK	IVVFQYSDGK2	2	0.000141884	0.000256558	0.000635324	0.000526039	0.000224517	0.000526316	0	1	1.15E+06	1.19E+06	1.15E+06	0.965019	57.5875	57.4095	57.7205	37.3273	57.5641	37.4009	0.000128222	0.934297	5.05E+06	3.75947	0.5004	2.54648	0.999971	0	-1.00E+07	1.03372e+06;516239;63468.3;125022;0;35613.6;	1.00302e+06;516239;34405.4;125022;0;18912.6;	0.971596;0.977213;0.795298;0.938406;0;0.792101;	89717	0	0	0	0
DIA_OC1.mzML	DIA_OC1	Q16531	Q16531	DDB1_HUMAN	DDB1	1.18E+06	983312	964142	1.18E+06	983312	964142	964142	IVVFQYSDGKLQTVAEK	IVVFQYSDGKLQTVAEK	IVVFQYSDGKLQTVAEK3	3	0.00136498	0.00326979	0.00026178	0.000270416	0.000224517	0.000270563	0	1	98301	82790.9	98301	0.893394	66.2554	66.1243	66.3446	49.1532	65.9536	49.6001	0.000647309	0	392221	2.69421	0.343521	0	0.937074	0.685179	0.0852914	67969.2;41100.7;5870.89;0;22565.7;0;	61011.4;37289.6;0;0;22565.7;0;	0.890809;0.897624;0.583901;0;0.944422;0;	103317	0	0	0	0
DIA_OC2.mzML	DIA_OC2	Q16531	Q16531	DDB1_HUMAN	DDB1	1.30E+06	881297	1.06E+06	1.30E+06	881297	1.06E+06	1.06E+06	IVVFQYSDGKLQTVAEK	IVVFQYSDGKLQTVAEK	IVVFQYSDGKLQTVAEK3	3	0.00195415	0.00326979	0.000254647	0.000274499	0.000224517	0.000274574	0	1	92757.1	62889.8	92757.1	0.925416	66.1656	66.0795	66.299	49.1532	65.9072	49.5452	0.000647309	0.247621	1.43E+06	2.39305	0.431287	1.08602	0.915267	0	-1.00E+07	24476;97671.5;0;0;21635;10299.9;	5652.56;87104.5;0;0;10122.3;10299.9;	0.475533;0.95461;0;0;0.611925;0.943234;	103248	0	0	0	0
DIA_OC3.mzML	DIA_OC3	Q16531	Q16531	DDB1_HUMAN	DDB1	1.56E+06	1.14E+06	960660	1.56E+06	1.14E+06	960660	960660	IVVFQYSDGKLQTVAEK	IVVFQYSDGKLQTVAEK	IVVFQYSDGKLQTVAEK3	3	0.00239283	0.00326979	0.000261233	0.000255428	0.000224517	0.000255558	0	1	91684.3	67159.2	91684.3	0.9076	65.7151	65.5829	65.8462	49.1532	65.3787	49.657	0.000647309	0.554824	1.21E+06	1.99847	0.395108	1.34E-07	0.875513	0	-1.00E+07	51910.3;66136.2;5976.54;0;21404.6;1247.3;	23344.1;66136.2;2203.96;0;7517.16;0;	0.741485;0.974508;0.659289;0;0.556313;-0.256849;	102558	0	0	0	0
DIA_ON1.mzML	DIA_ON1	Q16531	Q16531	DDB1_HUMAN	DDB1	2.67E+06	2.44E+06	2.49E+06	2.67E+06	2.44E+06	2.49E+06	2.49E+06	IVVFQYSDGKLQTVAEK	IVVFQYSDGKLQTVAEK	IVVFQYSDGKLQTVAEK3	3	0.00355677	0.00326979	0.000692042	0.000587544	0.000224517	0.000587544	0	1	136122	121427	136122	0.901394	65.7629	65.6307	65.8938	49.1532	65.5017	49.5398	0.000647309	0.625561	9.17E+06	1.19479	0.640661	0	0.920237	0.708089	0.471222	83129.6;99773.4;2735.83;0;0;0;	36348.8;99773.4;0;0;0;0;	0.722362;0.966618;-0.265402;0;0;0;	102558	0	0	0	0
DIA_ON2.mzML	DIA_ON2	Q16531	Q16531	DDB1_HUMAN	DDB1	2.57E+06	2.38E+06	2.53E+06	2.57E+06	2.38E+06	2.53E+06	2.53E+06	IVVFQYSDGKLQTVAEK	IVVFQYSDGKLQTVAEK	IVVFQYSDGKLQTVAEK3	3	0.00021251	0.00326979	0.000604961	0.000595593	0.000224517	0.000595593	0	1	49376	43192.5	49376	0.771197	65.5359	65.3146	65.6241	49.1532	65.5177	49.1733	0.000647309	0	0	2.23926	0.374812	0.358661	0.996964	0.922152	0.00123557	54673.1;50022.4;13181.2;25946;13285.8;1589.77;	0;37237.4;12138.6;25946;0;0;	0.427937;0.758125;0.811297;0.844435;0.267133;0.54054;	102213	0	0	0	0
DIA_ON3.mzML	DIA_ON3	Q16531	Q16531	DDB1_HUMAN	DDB1	2.59E+06	2.11E+06	2.53E+06	2.59E+06	2.11E+06	2.53E+06	2.53E+06	IVVFQYSDGKLQTVAEK	IVVFQYSDGKLQTVAEK	IVVFQYSDGKLQTVAEK3	3	7.47E-05	0.00326979	0.000574713	0.000472367	0.000224517	0.00047259	0	1	89393.1	73387.1	89393.1	0.924639	65.3371	65.2478	65.4701	49.1532	65.3269	49.1325	0.000647309	0	453984	2.34157	0.308042	0.150481	0.998134	1.38973	0.587505	14420.3;62445.9;29641;13411.8;26186.8;8782.91;	0;61592.2;27800.9;11338;0;8782.91;	0.544202;0.940674;0.889113;0.846281;0.0396371;0.93812;	101937	0	0	0	0
DIA_IN1.mzML	DIA_IN1	Q16531	Q16531	DDB1_HUMAN	DDB1	3.92E+06	4.18E+06	3.39E+06	3.92E+06	4.18E+06	3.39E+06	3.39E+06	IVVFQYSDGKLQTVAEK	IVVFQYSDGKLQTVAEK	IVVFQYSDGKLQTVAEK3	3	0.00167202	0.00326979	0.000695894	0.00059952	0.000224517	0.00059988	0	1	22024.9	20111.2	22024.9	0.36049	65.7946	65.7056	65.9249	49.1532	65.7901	49.1199	0.000647309	0	267589	1.49349	0.224335	0.107037	0.963011	0.498838	0.177705	42741.3;50938.9;40810.8;17323.1;10500.8;9499.08;	0;11262.9;10762;17323.1;0;2360.67;	0.406315;0.34831;0.373238;0.909106;0.460989;0.435289;	102558	0	0	0	0
DIA_IN2.mzML	DIA_IN2	Q16531	Q16531	DDB1_HUMAN	DDB1	2.62E+06	2.81E+06	3.31E+06	2.62E+06	2.81E+06	3.31E+06	3.31E+06	IVVFQYSDGKLQTVAEK	IVVFQYSDGKLQTVAEK	IVVFQYSDGKLQTVAEK3	3	0.000249646	0.00326979	0.000698324	0.000616523	0.000224517	0.000616903	0	1	99529.9	96167.7	99529.9	0.930891	65.3603	65.2269	65.4914	49.1532	65.338	49.166	0.000647309	0	0	1.64798	0.506276	0.012269	0.995982	0.884058	0.69996	14751;67724.4;28613.4;17001;13093.6;2047.64;	5384.04;65532.5;28613.4;17001;0;0;	0.655961;0.938711;0.964712;0.972877;-0.555074;0.427742;	101868	0	0	0	0
DIA_IN3.mzML	DIA_IN3	Q16531	Q16531	DDB1_HUMAN	DDB1	3.60E+06	3.99E+06	3.27E+06	3.60E+06	3.99E+06	3.27E+06	3.27E+06	IVVFQYSDGKLQTVAEK	IVVFQYSDGKLQTVAEK	IVVFQYSDGKLQTVAEK3	3	0.000141884	0.00326979	0.000635324	0.000526039	0.000224517	0.000526316	0	1	199611	184872	199611	0.863855	65.5254	65.3507	65.6601	49.1532	65.4945	49.1894	0.000647309	0	458467	2.25483	0.541054	2.59815	0.999976	0.885471	0.393233	110651;83345.1;34673.9;8401.18;26377.3;12965.6;	92505.3;83345.1;23760.4;2848.56;23816.3;12965.6;	0.840187;0.959097;0.621918;0.606306;0.887448;0.944728;	102144	0	0	0	0
DIA_OC1.mzML	DIA_OC1	Q7L1Q6;Q9Y6E2	Q9Y6E2;Q7L1Q6	BZW1_HUMAN;BZW2_HUMAN	BZW1;BZW2	334140	298649	298649	334140	298649	298649		IVVLFYK	IVVLFYK	IVVLFYK2	2	4.20E-05	0.000318353	0.00026178	0.000914913	0.000224517	0.000915332	0	0	334140	298649	334140	0.982483	72.0168	71.8421	72.2373	59.5094	72.1254	59.3651	0.000160308	0.994185	1.62E+06	4.42001	0.360938	2.79032	0.999983	1.04993	0.0102455	212239;75844.4;39473.6;46056.8;7563.02;	212239;75844.4;38833.8;46056.8;7563.02;	0.98078;0.992321;0.944618;0.974132;0.878026;	112336	0	0	0	0
DIA_OC2.mzML	DIA_OC2	Q7L1Q6;Q9Y6E2	Q9Y6E2;Q7L1Q6	BZW1_HUMAN;BZW2_HUMAN	BZW1;BZW2	380640	258631	258631	380640	258631	258631		IVVLFYK	IVVLFYK	IVVLFYK2	2	2.74E-05	0.000318353	0.000254647	0.000874381	0.000224517	0.000874636	0	0	380640	258631	380640	0.953686	71.9617	71.7869	72.1393	59.5094	72.1206	59.3162	0.000160308	0.977016	1.80E+06	4.14061	0.34131	1.90437	0.999899	0.831042	0.0330479	254593;93674.1;56245.2;41138;6587.73;	250330;89172;56245.2;41138;3815.69;	0.962951;0.918818;0.988608;0.972888;0.781191;	112336	0	0	0	0
DIA_OC3.mzML	DIA_OC3	Q7L1Q6;Q9Y6E2	Q9Y6E2;Q7L1Q6	BZW1_HUMAN;BZW2_HUMAN	BZW1;BZW2	395274	309969	309969	395274	309969	309969		IVVLFYK	IVVLFYK	IVVLFYK2	2	3.25E-05	0.000318353	0.000261233	0.000451467	0.000224517	0.000451671	0	0	395274	309969	395274	0.934687	71.2982	71.1203	71.5161	59.5094	71.4045	59.365	0.000160308	0.968748	1.85E+06	4.14709	0.388967	2.90827	0.999989	1.01146	0.0859151	263624;84184.4;51731;47947.1;11009.5;	263624;83875.6;51731;47774.6;11009.5;	0.947299;0.908145;0.967641;0.911692;0.885781;	111301	0	0	0	0
DIA_ON1.mzML	DIA_ON1	Q7L1Q6;Q9Y6E2	Q9Y6E2;Q7L1Q6	BZW1_HUMAN;BZW2_HUMAN	BZW1;BZW2	184441	155661	155661	184441	155661	155661		IVVLFYK	IVVLFYK	IVVLFYK2	2	9.31E-05	0.000318353	0.000692042	0.00100503	0.000224517	0.00100553	0	0	184441	155661	184441	0.985427	71.5121	71.3808	71.6896	59.5094	71.5306	59.4923	0.000160308	0.952545	760002	3.70373	0.424918	0.583472	0.99998	0.809835	0.0078569	124046;41093.6;25318.5;19835;443.098;	123512;41093.6;25296.7;19835;0;	0.988294;0.97877;0.95487;0.981369;0.482776;	111577	0	0	0	0
DIA_ON2.mzML	DIA_ON2	Q7L1Q6;Q9Y6E2	Q9Y6E2;Q7L1Q6	BZW1_HUMAN;BZW2_HUMAN	BZW1;BZW2	199810	179184	179184	199810	179184	179184		IVVLFYK	IVVLFYK	IVVLFYK2	2	9.00E-05	0.000318353	0.000604961	0.0010644	0.000224517	0.0010644	0	0	199810	179184	199810	0.983833	71.5495	71.3316	71.7271	59.5094	71.5659	59.4646	0.000160308	0.972172	1.02E+06	3.56495	0.34207	0	0.999945	0.889262	0.00302412	131454;41035.2;35938.2;27321.4;0;	131454;41035.2;31910;27321.4;0;	0.990177;0.989137;0.870846;0.945347;0;	111646	0	0	0	0
DIA_ON3.mzML	DIA_ON3	Q7L1Q6;Q9Y6E2	Q9Y6E2;Q7L1Q6	BZW1_HUMAN;BZW2_HUMAN	BZW1;BZW2	205373	167348	167348	205373	167348	167348		IVVLFYK	IVVLFYK	IVVLFYK2	2	7.47E-05	0.000318353	0.000574713	0.000472367	0.000224517	0.00047259	0	0	205373	167348	205373	0.984839	71.3575	71.1799	71.5319	59.5094	71.4181	59.4548	0.000160308	0.965606	1.07E+06	4.26706	0.454758	1.88774	0.999956	0	-1.00E+07	124084;54669;21588.4;26619.9;6161.83;	124084;54669;21588.4;26619.9;2752.98;	0.98296;0.985115;0.961722;0.993031;0.714684;	111370	0	0	0	0
DIA_IN1.mzML	DIA_IN1	Q7L1Q6;Q9Y6E2	Q9Y6E2;Q7L1Q6	BZW1_HUMAN;BZW2_HUMAN	BZW1;BZW2	432679	398358	398358	432679	398358	398358		IVVLFYK	IVVLFYK	IVVLFYK2	2	0.000104439	0.000318353	0.000695894	0.00163755	0.000224517	0.00163845	0	0	432679	398358	432679	0.985419	71.6773	71.5029	71.8985	59.5094	71.7724	59.4194	0.000160308	0.981694	1.96E+06	4.71143	0.515021	3.43832	0.999983	0	-1.00E+07	283541;100315;68596.5;48822.4;15082.5;	283541;100315;68596.5;48822.4;15082.5;	0.983229;0.996682;0.990943;0.97499;0.950998;	111784	0	0	0	0
DIA_IN2.mzML	DIA_IN2	Q7L1Q6;Q9Y6E2	Q9Y6E2;Q7L1Q6	BZW1_HUMAN;BZW2_HUMAN	BZW1;BZW2	439202	463321	463320	439202	463321	463320		IVVLFYK	IVVLFYK	IVVLFYK2	2	0.000103423	0.000318353	0.000698324	0.0011236	0.000224517	0.00112423	0	0	439202	463321	439202	0.985194	71.4288	71.2511	71.6035	59.5094	71.4672	59.461	0.000160308	0.974984	1.72E+06	4.58826	0.32542	2.98269	0.999956	1.05795	0.00155424	289186;98175.9;54648;51839.6;10347.4;	289186;98175.9;54648;51839.6;10347.4;	0.98619;0.991221;0.989922;0.968221;0.912049;	111370	0	0	0	0
DIA_IN3.mzML	DIA_IN3	Q7L1Q6;Q9Y6E2	Q9Y6E2;Q7L1Q6	BZW1_HUMAN;BZW2_HUMAN	BZW1;BZW2	415800	393945	393945	415800	393945	393945		IVVLFYK	IVVLFYK	IVVLFYK2	2	0.000141884	0.000318353	0.000635324	0.000526039	0.000224517	0.000526316	0	0	415800	393945	415800	0.988208	71.4592	71.2847	71.6374	59.5094	71.6135	59.3325	0.000160308	0.988592	2.34E+06	4.65501	0.414233	3.10549	0.999863	0	-1.00E+07	278217;97590.6;45331.1;44664.1;12929.5;	276512;96113.8;45331.1;43174.6;12929.5;	0.992102;0.9868;0.996122;0.966399;0.928829;	111439	0	0	0	0
DIA_OC1.mzML	DIA_OC1	P51157	P51157	RAB28_HUMAN	RAB28	1.94E+07	1.62E+07	1.33E+07	1.94E+07	1.62E+07	1.33E+07	1.33E+07	IVVLGDGASGK	IVVLGDGASGK	IVVLGDGASGK2	2	6.27E-05	0.0106307	0.00026178	0.000270416	0.000224517	0.000270563	0	1	1.94E+07	1.62E+07	1.94E+07	0.989428	43.9638	43.8327	44.1403	14.5967	43.7864	14.9468	0.00155382	0.993098	6.71E+07	5.05594	0.656092	9.85063	0.999846	1.16579	0.0133721	1.16679e+07;6.77258e+06;35946.9;190542;956595;842427;	1.16679e+07;6.77258e+06;12462.7;190542;956595;842427;	0.991312;0.986295;0.497144;0.972058;0.988619;0.98959;	68389	0	0	0	0
DIA_OC2.mzML	DIA_OC2	P51157	P51157	RAB28_HUMAN	RAB28	2.50E+07	1.70E+07	1.73E+07	2.50E+07	1.70E+07	1.73E+07	1.73E+07	IVVLGDGASGK	IVVLGDGASGK	IVVLGDGASGK2	2	2.74E-05	0.0106307	0.000254647	0.00069735	0.000224517	0.000697512	0	1	2.50E+07	1.70E+07	2.50E+07	0.990437	43.9008	43.7235	44.0751	14.5967	43.7329	14.9178	0.00155382	0.993409	8.35E+07	4.86816	0.415825	9.35867	0.999621	1.58693	0.753051	1.48139e+07;9.03986e+06;30224.6;210036;1.14632e+06;988104;	1.48139e+07;9.03986e+06;0;205916;1.14632e+06;987264;	0.990877;0.989702;0.311745;0.975078;0.990553;0.980502;	68320	0	0	0	0
DIA_OC3.mzML	DIA_OC3	P51157	P51157	RAB28_HUMAN	RAB28	2.21E+07	1.61E+07	1.38E+07	2.21E+07	1.61E+07	1.38E+07	1.38E+07	IVVLGDGASGK	IVVLGDGASGK	IVVLGDGASGK2	2	3.25E-05	0.0106307	0.000261233	0.000255428	0.000224517	0.000255558	0	1	2.21E+07	1.61E+07	2.21E+07	0.989728	43.5618	43.4307	43.7388	14.5967	43.3385	15.0338	0.00155382	0.986333	7.24E+07	5.06832	0.64298	9.83804	0.999964	1.05795	0.326902	1.33576e+07;7.58565e+06;1571.08;195579;1.12399e+06;957092;	1.33576e+07;7.58565e+06;558.895;195060;1.12399e+06;957092;	0.989822;0.98963;0.632531;0.981638;0.989277;0.986351;	67837	0	0	0	0
DIA_ON1.mzML	DIA_ON1	P51157	P51157	RAB28_HUMAN	RAB28	6.78E+06	6.09E+06	5.70E+06	6.78E+06	6.09E+06	5.70E+06	5.70E+06	IVVLGDGASGK	IVVLGDGASGK	IVVLGDGASGK2	2	0.000162893	0.0106307	0.000692042	0.000587544	0.000224517	0.000587544	0	1	6.78E+06	6.09E+06	6.78E+06	0.982746	43.6196	43.4884	43.798	14.5967	43.3812	15.0955	0.00155382	0.990039	2.13E+07	4.37483	0.411418	7.91651	0.99868	0.678702	0.823525	4.01907e+06;2.47533e+06;0;60747.4;289441;173217;	4.01907e+06;2.47533e+06;0;57812.4;289441;173217;	0.97719;0.992644;0;0.921799;0.975263;0.885016;	67837	0	0	0	0
DIA_ON2.mzML	DIA_ON2	P51157	P51157	RAB28_HUMAN	RAB28	6.96E+06	6.98E+06	6.67E+06	6.96E+06	6.98E+06	6.67E+06	6.67E+06	IVVLGDGASGK	IVVLGDGASGK	IVVLGDGASGK2	2	9.00E-05	0.0106307	0.000604961	0.0010644	0.000224517	0.0010644	0	1	6.96E+06	6.98E+06	6.96E+06	0.993528	43.5701	43.3923	43.7457	14.5967	43.3614	15.0297	0.00155382	0.997692	2.12E+07	4.48097	0.64132	7.23926	0.999933	1.00269	0.0132252	4.23181e+06;2.40427e+06;0;50214.5;326131;219574;	4.23181e+06;2.40427e+06;0;44374.7;326131;214973;	0.994224;0.993591;0;0.867398;0.984032;0.944714;	67768	0	0	0	0
DIA_ON3.mzML	DIA_ON3	P51157	P51157	RAB28_HUMAN	RAB28	7.85E+06	6.95E+06	7.30E+06	7.85E+06	6.95E+06	7.30E+06	7.30E+06	IVVLGDGASGK	IVVLGDGASGK	IVVLGDGASGK2	2	7.47E-05	0.0106307	0.000574713	0.000472367	0.000224517	0.00047259	0	1	7.85E+06	6.95E+06	7.85E+06	0.989124	43.4129	43.2817	43.5884	14.5967	43.1864	15.0701	0.00155382	0.997848	2.28E+07	4.55436	0.647646	8.2588	0.997351	0	-1.00E+07	4.75501e+06;2.7936e+06;5434.47;57370.3;299189;274567;	4.75501e+06;2.7936e+06;0;57370.4;299189;274567;	0.991446;0.993947;0.173372;0.981163;0.907181;0.954965;	67561	0	0	0	0
DIA_IN1.mzML	DIA_IN1	P51157	P51157	RAB28_HUMAN	RAB28	4.24E+06	4.56E+06	4.56E+06	4.24E+06	4.56E+06	4.56E+06	4.56E+06	IVVLGDGASGK	IVVLGDGASGK	IVVLGDGASGK2	2	0.000104439	0.0106307	0.0285068	0.0281583	0.000224517	0.028169	0	1	4.24E+06	4.56E+06	4.24E+06	0.994541	43.7264	43.5485	43.9487	14.5967	43.7146	14.6847	0.00155382	0.992779	1.36E+07	4.70584	0.647293	8.6798	0.999804	1.101	0.690667	2.58225e+06;1.47793e+06;12716.9;26940.4;179828;160202;	2.58225e+06;1.47793e+06;0;26940.4;179828;160202;	0.994543;0.996585;-0.305825;0.970413;0.97772;0.973104;	67975	0	0	0	0
DIA_IN2.mzML	DIA_IN2	P51157	P51157	RAB28_HUMAN	RAB28	3.55E+06	3.58E+06	5.39E+06	3.55E+06	3.58E+06	5.39E+06	5.39E+06	IVVLGDGASGK	IVVLGDGASGK	IVVLGDGASGK2	2	0.000103423	0.0106307	0.00133067	0.0011236	0.000224517	0.00112423	0	1	3.55E+06	3.58E+06	3.55E+06	0.901537	43.4596	43.3273	43.592	14.5967	43.1456	15.2421	0.00155382	0.910072	1.18E+07	4.04844	0.637129	7.22505	0.998885	1.05795	0.614884	2.26919e+06;1.4608e+06;0;30481.4;193971;138203;	2.11137e+06;1.26544e+06;0;28163.7;168517;138203;	0.923176;0.869474;0;0.911671;0.871203;0.927964;	67561	0	0	0	0
DIA_IN3.mzML	DIA_IN3	P51157	P51157	RAB28_HUMAN	RAB28	4.29E+06	4.73E+06	4.73E+06	4.29E+06	4.73E+06	4.73E+06	4.73E+06	IVVLGDGASGK	IVVLGDGASGK	IVVLGDGASGK2	2	0.000270685	0.0106307	0.025618	0.0241145	0.000224517	0.0241236	0	1	4.29E+06	4.73E+06	4.29E+06	0.943079	43.4571	43.3259	43.6326	14.5967	43.3955	14.7107	0.00155382	0.977531	1.35E+07	4.40574	0.639046	7.77641	0.998165	1.73365	0.768766	2.60766e+06;1.53433e+06;17293.1;33742.8;167190;154237;	2.59742e+06;1.52149e+06;0;33742.8;167190;154237;	0.946826;0.937025;-0.3203;0.971575;0.939976;0.935301;	67561	0	0	0	0
DIA_OC1.mzML	DIA_OC1	Q9NTM9	Q9NTM9	CUTC_HUMAN	CUTC	73359.5	61343.7	82100.6	73359.5	61343.7	82100.6	82100.6	IVVMPGGGITDR	IVVMPGGGITDR	IVVMPGGGITDR2	2	0.00744184	0.00577437	0.00026178	0.000497884	0.000224517	0.000498132	0	1	73359.5	61343.7	73359.5	0.827056	55.5092	55.4201	55.6407	33.6952	55.6534	33.5121	0.000918722	0	0	1.17941	0.280225	0	0.686902	1.05795	0.0338124	55156;45561.3;0;0;16464.6;0;	55156;18203.5;0;0;0;0;	0.955871;0.436754;0;0;-0.419012;0;	86477	0	0	0	0
DIA_OC2.mzML	DIA_OC2	Q9NTM9	Q9NTM9	CUTC_HUMAN	CUTC	220288	149356	125593	220288	149356	125593	125593	IVVMPGGGITDR	IVVMPGGGITDR	IVVMPGGGITDR2	2	0.0014946	0.00577437	0.000254647	0.000503651	0.000224517	0.000503778	0	1	220288	149356	220288	0.971031	55.3393	55.162	55.5136	33.6952	55.5487	33.4059	0.000918722	0	0	2.45275	0.202145	0	0.936498	1.03039	0.0956513	143068;64451.9;0;0;24926;0;	143068;64451.9;0;0;12767.9;0;	0.984359;0.991727;0;0;0.717221;0;	86270	0	0	0	0
DIA_OC3.mzML	DIA_OC3	Q9NTM9	Q9NTM9	CUTC_HUMAN	CUTC	57156	41680.8	55049.7	57156	41680.8	55049.7	55049.7	IVVMPGGGITDR	IVVMPGGGITDR	IVVMPGGGITDR2	2	3.25E-05	0.00577437	0.000261233	0.000255428	0.000224517	0.000255558	0	1	57156	41680.8	57156	0.778527	54.9676	54.8795	55.0566	33.6952	54.9505	33.7295	0.000918722	0.900137	232716	3.44687	0.330939	0.528976	1	0.930365	0.0175246	16245.2;51336.2;30822;5195.16;27891;6307.64;	16245.2;27982.8;6868.37;3896.37;12928;1533.95;	0.801784;0.805768;0.541197;0.801784;0.690341;0.679641;	85718	0	0	0	0
DIA_ON1.mzML	DIA_ON1	Q9NTM9	Q9NTM9	CUTC_HUMAN	CUTC	32279.2	29454.7	31413.4	32279.2	29454.7	31413.4	31413.4	IVVMPGGGITDR	IVVMPGGGITDR	IVVMPGGGITDR2	2	0.000162893	0.00577437	0.000692042	0.000587544	0.000224517	0.000587544	0	1	32279.2	29454.7	32279.2	0.848943	55.059	54.8848	55.3253	33.6952	55.0655	33.6782	0.000918722	0	0	1.85073	0.41004	0.882622	0.998486	0.459205	0.36586	26673.6;24411.6;12145.3;2486.43;4366.69;436.545;	7867.55;24411.6;6678.2;0;0;125.302;	0.562046;0.941406;0.692231;0.360297;0.606089;0.477806;	85787	0	0	0	0
DIA_ON3.mzML	DIA_ON3	Q9NTM9	Q9NTM9	CUTC_HUMAN	CUTC	22985.2	20497.9	30191.4	22985.2	20497.9	30191.4	30191.4	IVVMPGGGITDR	IVVMPGGGITDR	IVVMPGGGITDR2	2	0.00291545	0.00577437	0.00782065	0.0072774	0.000224517	0.00728051	0	1	22985.2	20497.9	22985.2	0.731135	54.855	54.766	55.0298	33.6952	54.8463	33.7309	0.000918722	0	0	1.26502	0.163032	0.488472	0.92232	0.659041	0.398416	7073.1;16760.1;6085.43;0;5549.88;0;	2028.6;15406.7;1459.3;0;5549.88;0;	0.180568;0.828039;0.301292;0;0.66337;0;	85511	0	0	0	0
DIA_IN1.mzML	DIA_IN1	Q9NTM9	Q9NTM9	CUTC_HUMAN	CUTC	39528.1	33673	21287.8	39528.1	33673	21287.8	21287.8	IVVMPGGGITDR	IVVMPGGGITDR	IVVMPGGGITDR2	2	0.00597342	0.00577437	0.000695894	0.00059952	0.000224517	0.00059988	0	1	8412.36	7651.32	8412.36	0.858188	55.2168	54.9955	55.3059	33.6952	55.3558	33.5687	0.000918722	0	0	1.24568	0.314015	0.228133	0.897829	1.065	0.272154	19057.2;8412.36;3196.74;0;1793.22;4822.8;	0;8412.36;974.307;0;0;0;	0.46507;0.858188;0.602357;0;0.542231;0.0740705;	85994	0	0	0	0
DIA_IN3.mzML	DIA_IN3	Q9NTM9	Q9NTM9	CUTC_HUMAN	CUTC	49454.8	53671.2	40830.6	49454.8	53671.2	40830.6	40830.6	IVVMPGGGITDR	IVVMPGGGITDR	IVVMPGGGITDR2	2	0.00487865	0.00577437	0.000635324	0.000526039	0.000224517	0.000526316	0	1	17789.3	17020.7	17789.3	0.712563	54.9065	54.8173	54.9927	33.6952	54.9793	33.612	0.000918722	0	0	1.58681	0.19545	0	0.9118	0.901991	0.365439	19891.9;17254.1;0;0;2917.67;0;	3872.91;10998.7;0;0;2917.67;0;	0.330965;0.823264;0;0;0.801784;0;	85511	0	0	0	0
DIA_OC1.mzML	DIA_OC1	P62244	P62244	RS15A_HUMAN	RPS15A	7.53E+06	6.37E+06	4.71E+06	7.53E+06	6.37E+06	4.71E+06	4.71E+06	IVVNLTGR	IVVNLTGR	IVVNLTGR2	2	4.20E-05	0.000838524	0.00026178	0.000270416	0.000224517	0.000270563	0	1	7.53E+06	6.37E+06	7.53E+06	0.994963	48.2707	48.0963	48.448	23.4638	48.2888	23.4334	0.000279352	0.980058	2.48E+07	3.9946	0.360578	6.10187	0.999991	0	-1.00E+07	6.03281e+06;1.76396e+06;1.00099e+06;594391;114502;101371;	5.95651e+06;1.76396e+06;1.00099e+06;571798;0;101371;	0.995541;0.995571;0.995234;0.988462;0.568619;0.890982;	75144	0	0	0	0
DIA_OC2.mzML	DIA_OC2	P62244	P62244	RS15A_HUMAN	RPS15A	9.32E+06	6.32E+06	4.67E+06	9.32E+06	6.32E+06	4.67E+06	4.67E+06	IVVNLTGR	IVVNLTGR	IVVNLTGR2	2	2.74E-05	0.000838524	0.000254647	0.000274499	0.000224517	0.000274574	0	1	9.32E+06	6.32E+06	9.32E+06	0.995771	48.2014	48.0242	48.3786	23.4638	48.2294	23.4285	0.000279352	0.977584	3.16E+07	4.06029	0.352845	5.43027	0.999987	0.789457	0.00240625	7.53081e+06;2.18912e+06;1.15937e+06;709669;194700;177358;	7.46332e+06;2.18912e+06;1.15937e+06;693476;56933.4;177358;	0.996351;0.994171;0.993178;0.993863;0.513583;0.946198;	75075	0	0	0	0
DIA_OC3.mzML	DIA_OC3	P62244	P62244	RS15A_HUMAN	RPS15A	6.54E+06	4.78E+06	4.52E+06	6.54E+06	4.78E+06	4.52E+06	4.52E+06	IVVNLTGR	IVVNLTGR	IVVNLTGR2	2	3.25E-05	0.000838524	0.000261233	0.000255428	0.000224517	0.000255558	0	1	6.15E+06	4.48E+06	6.15E+06	0.970848	47.824	47.6929	47.9123	23.4638	47.7519	23.6146	0.000279352	0.931617	2.94E+07	3.87795	0.351648	4.23467	0.999998	0.848361	0.030261	6.30886e+06;1.51373e+06;991677;533319;127333;113122;	4.94294e+06;1.2379e+06;818105;388986;24669.4;113122;	0.975441;0.867481;0.947513;0.961561;0.357314;0.927313;	74523	0	0	0	0
DIA_OC1.mzML	DIA_OC1	Q9UMY4	Q9UMY4	SNX12_HUMAN	SNX12	471639	397355	412314	471639	397355	412314	412314	IVVPPLPGK	IVVPPLPGK	IVVPPLPGK2	2	0.000119915	0.00142877	0.00026178	0.000270416	0.000224517	0.000270563	0	1	471639	397355	471639	0.944062	56.9972	56.8201	57.3498	35.5891	56.8921	35.7396	0.000393026	0.932115	1.96E+06	2.82148	0.688504	0	0.998999	0	-1.00E+07	307271;143923;15552.2;25628;	307271;138740;6411.14;25628;	0.957139;0.916126;0.665625;0.938502;	88808	0	0	0	0
DIA_OC2.mzML	DIA_OC2	Q9UMY4	Q9UMY4	SNX12_HUMAN	SNX12	626953	425077	422557	626953	425077	422557	422557	IVVPPLPGK	IVVPPLPGK	IVVPPLPGK2	2	2.74E-05	0.00142877	0.000254647	0.000274499	0.000224517	0.000274574	0	1	533463	361691	533463	0.952609	56.8696	56.7375	57.1335	35.5891	56.8548	35.5963	0.000393026	0.80225	1.40E+06	3.26421	0.470196	0	0.999959	0	-1.00E+07	327033;166151;53589;40278.6;	327033;166151;52518.7;40278.6;	0.956624;0.946231;0.863017;0.946323;	88670	0	0	0	0
DIA_OC3.mzML	DIA_OC3	Q9UMY4	Q9UMY4	SNX12_HUMAN	SNX12	631993	460878	430914	631993	460878	430914	430914	IVVPPLPGK	IVVPPLPGK	IVVPPLPGK2	2	0.00035542	0.00142877	0.000261233	0.000255428	0.000224517	0.000255558	0	1	400979	307196	400979	0.90034	56.6757	56.412	57.0274	35.5891	56.3623	36.0703	0.000393026	0.629688	1.42E+06	1.83883	0.841503	0	0.993864	0	-1.00E+07	269588;133833;23563.5;10815.8;	269588;131391;12439;0;	0.922155;0.855583;0.526931;0.368311;	88394	0	0	0	0
DIA_OC1.mzML	DIA_OC1	Q9P265	Q9P265	DIP2B_HUMAN	DIP2B	715202	606788	672434	715202	606788	672434	672434	IVVVAEQRPDASEEDSFQWMSR	IVVVAEQRPDASEEDSFQWMSR	IVVVAEQRPDASEEDSFQWMSR3	3	4.20E-05	0.00190771	0.00026178	0.000270416	0.000224517	0.000270563	0	1	366072	311483	366072	0.911126	71.0748	70.9436	71.2493	57.9287	71.0224	58.0178	0.000492999	0.867356	2.64E+06	3.82954	0.51983	3.94317	0.999974	1.05795	0.0204759	200538;156996;96712.7;43123.9;26982.3;32257.4;	178555;155259;96712.7;14552.5;14910.7;32257.4;	0.850919;0.963956;0.899915;0.563011;0.770633;0.990115;	110859	0	0	0	0
DIA_OC2.mzML	DIA_OC2	Q9P265	Q9P265	DIP2B_HUMAN	DIP2B	864301	587509	587717	864301	587509	587717	587717	IVVVAEQRPDASEEDSFQWMSR	IVVVAEQRPDASEEDSFQWMSR	IVVVAEQRPDASEEDSFQWMSR3	3	0.00236497	0.00190771	0.000254647	0.000274499	0.000224517	0.000274574	0	1	599022	406140	599022	0.917146	71.1525	70.9315	71.3266	57.9287	70.9741	58.1918	0.000492999	0.606736	2.90E+06	2.79419	0.443366	3.55773	0.892831	0.636059	0.083884	310304;300622;0;188781;55842.3;38660.1;	259740;300622;0;0;13615.5;38660.1;	0.818342;0.997066;0;0.166651;0.405831;0.95951;	111066	0	0	0	0
DIA_OC3.mzML	DIA_OC3	Q9P265	Q9P265	DIP2B_HUMAN	DIP2B	679864	503762	505349	679864	503762	505349	505349	IVVVAEQRPDASEEDSFQWMSR	IVVVAEQRPDASEEDSFQWMSR	IVVVAEQRPDASEEDSFQWMSR3	3	3.25E-05	0.00190771	0.000261233	0.000255428	0.000224517	0.000255558	0	1	378544	295062	378544	0.908686	70.4435	70.3111	70.618	57.9287	70.3919	58.0345	0.000492999	0.827878	3.12E+06	2.57108	0.701532	2.14359	0.999985	0.349735	0.0117444	269564;191698;136506;367876;8591.19;38137;	269564;93174.7;69368.4;167461;0;15805.3;	0.972188;0.770159;0.780761;0.325361;-0.43862;0.642281;	109962	0	0	0	0
DIA_ON1.mzML	DIA_ON1	Q5MNZ6	Q5MNZ6	WIPI3_HUMAN	WDR45B	140269	124695	125195	140269	124695	125195	125195	IVVVLDSMIK	IVVVLDSMIK	IVVVLDSMIK2	2	0.00289114	0.0162006	0.000692042	0.000587544	0.00043262	0.000587544	0	1	57463.3	49287	57463.3	0.834228	77.0688	76.9364	77.2006	67.7031	76.983	67.9463	0.00228844	0	0	1.54961	0.237116	0.371519	0.934792	1.14099	0.404503	44634.9;3715.41;11863.4;37984.6;0;24017.4;	44634.9;0;0;12828.4;0;5380.64;	0.940183;-0.111156;0.377932;0.465571;0;0.088588;	120282	0	0	0	0
DIA_ON2.mzML	DIA_ON2	Q5MNZ6	Q5MNZ6	WIPI3_HUMAN	WDR45B	392542	358413	247965	392542	358413	247965	247965	IVVVLDSMIK	IVVVLDSMIK	IVVVLDSMIK2	2	0.00987313	0.0162006	0.000604961	0.000595593	0.00043262	0.000595593	0	1	70630	62950.1	70630	0.76056	77.0628	76.8875	77.1938	67.7031	76.9519	67.8207	0.00228844	0.765444	258348	1.12271	0.108041	0.0428164	0.824851	0	-1.00E+07	56335.3;0;19643.5;39361.4;0;24067.4;	56335.3;0;0;14294.7;0;0;	0.983544;0;0.316172;-0.118221;0;-0.511892;	120282	0	0	0	0
DIA_ON3.mzML	DIA_ON3	Q5MNZ6	Q5MNZ6	WIPI3_HUMAN	WDR45B	401030	335491	268120	401030	335491	268120	268120	IVVVLDSMIK	IVVVLDSMIK	IVVVLDSMIK2	2	0.00169551	0.0162006	0.000574713	0.000472367	0.00043262	0.00047259	0	1	81985.5	70076	81985.5	0.828664	77.0016	76.824	77.176	67.7031	76.9174	67.8642	0.00228844	0.842625	156074	1.33969	0.16278	0.11698	0.947709	1.05795	0.451494	65515.7;0;7013.24;47634.6;0;38526.1;	65515.7;0;0;16469.9;0;18924.2;	0.967346;0;0.401012;0.276997;0;0.304469;	120213	0	0	0	0
DIA_IN1.mzML	DIA_IN1	Q5MNZ6	Q5MNZ6	WIPI3_HUMAN	WDR45B	747729	676766	590597	747729	676766	590597	590597	IVVVLDSMIK	IVVVLDSMIK	IVVVLDSMIK2	2	0.000256827	0.0162006	0.000695894	0.00059952	0.00043262	0.00059988	0	1	230797	223422	230797	0.919546	77.1049	76.9308	77.2831	67.7031	77.1773	67.5407	0.00228844	0.960853	708591	1.43403	0.309435	0	0.999078	0	-1.00E+07	191082;15978.8;41277;35867.3;4329.05;8254.36;	191082;4871.39;15859.6;23855.4;0;2188.17;	0.993422;0.54471;0.531283;0.585918;0.511197;0.376235;	120282	0	0	0	0
DIA_IN2.mzML	DIA_IN2	Q5MNZ6	Q5MNZ6	WIPI3_HUMAN	WDR45B	420828	405413	564313	420828	405413	564313	564313	IVVVLDSMIK	IVVVLDSMIK	IVVVLDSMIK2	2	0.000181406	0.0162006	0.000698324	0.000616523	0.00043262	0.000616903	0	1	253689	247297	253689	0.904595	76.9456	76.8096	77.0767	67.7031	76.798	67.8873	0.00228844	0.830406	837337	2.62311	0.246964	1.05014	0.99661	0	-1.00E+07	126395;49552.3;24687.6;154472;4186.04;106685;	126395;0;0;127294;0;56945.5;	0.932947;0.36097;0.0354465;0.876443;0.535064;0.79932;	120006	0	0	0	0
DIA_IN3.mzML	DIA_IN3	Q5MNZ6	Q5MNZ6	WIPI3_HUMAN	WDR45B	602716	565402	698159	602716	565402	698159	698159	IVVVLDSMIK	IVVVLDSMIK	IVVVLDSMIK2	2	0.000270685	0.0162006	0.000635324	0.000526039	0.00043262	0.000526316	0	1	228205	242117	228205	0.844718	76.8906	76.7152	77.0684	67.7031	76.9942	67.5753	0.00228844	0.962898	1.02E+06	1.3333	0.159161	0.258761	0.997699	0	-1.00E+07	174366;17473.7;45232;51420.2;0;1698.37;	174366;0;22692.7;31146.2;0;0;	0.993848;0.399472;0.688656;0.123552;0;0.391351;	119937	0	0	0	0
DIA_OC1.mzML	DIA_OC1	P07195	P07195	LDHB_HUMAN	LDHB	5.47E+06	4.57E+06	7.23E+06	5.47E+06	4.57E+06	7.23E+06	7.23E+06	IVVVTAGVR	IVVVTAGVR	IVVVTAGVR2	2	6.27E-05	0.000318353	0.00026178	0.000270416	0.000224517	0.000270563	0	1	5.47E+06	4.57E+06	5.47E+06	0.991667	43.6089	43.4765	43.7872	13.8185	43.4031	14.2339	0.000160308	0.990284	1.71E+07	5.73014	0.403092	5.6417	0.999574	1.10841	0.00692763	3.90479e+06;1.20663e+06;1.09309e+06;469175;372649;257274;	3.90479e+06;1.20663e+06;1.09309e+06;467571;372649;256169;	0.994666;0.982693;0.986884;0.977799;0.981162;0.986027;	67832	0	0	0	0
DIA_OC2.mzML	DIA_OC2	P07195	P07195	LDHB_HUMAN	LDHB	6.63E+06	4.50E+06	7.03E+06	6.63E+06	4.50E+06	7.03E+06	7.03E+06	IVVVTAGVR	IVVVTAGVR	IVVVTAGVR2	2	2.74E-05	0.000318353	0.000254647	0.000274499	0.000224517	0.000274574	0	1	6.63E+06	4.50E+06	6.63E+06	0.958474	43.5002	43.3681	43.6772	13.8185	43.3417	14.1358	0.000160308	0.979554	2.15E+07	5.25188	0.408014	5.57049	0.999899	0	-1.00E+07	4.92377e+06;1.6863e+06;1.33161e+06;557301;356280;191647;	4.74521e+06;1.66919e+06;1.32882e+06;557301;356280;190581;	0.954353;0.975962;0.966584;0.974225;0.98402;0.833493;	67694	0	0	0	0
DIA_OC3.mzML	DIA_OC3	P07195	P07195	LDHB_HUMAN	LDHB	6.04E+06	4.41E+06	8.07E+06	6.04E+06	4.41E+06	8.07E+06	8.07E+06	IVVVTAGVR	IVVVTAGVR	IVVVTAGVR2	2	3.25E-05	0.000318353	0.000261233	0.000255428	0.000224517	0.000255558	0	1	6.04E+06	4.41E+06	6.04E+06	0.979632	43.2491	43.074	43.4273	13.8185	42.9505	14.41	0.000160308	0.980835	1.98E+07	5.62521	0.394193	5.55819	0.999867	1.05795	0.0127698	4.28349e+06;1.46001e+06;1.21591e+06;543023;491772;255254;	4.28349e+06;1.46001e+06;1.21591e+06;543023;491772;255254;	0.977152;0.975565;0.982546;0.992665;0.978131;0.972428;	67349	0	0	0	0
DIA_ON1.mzML	DIA_ON1	P07195	P07195	LDHB_HUMAN	LDHB	1.54E+07	1.33E+07	1.20E+07	1.54E+07	1.33E+07	1.20E+07	1.20E+07	IVVVTAGVR	IVVVTAGVR	IVVVTAGVR2	2	0.000670196	0.000318353	0.000692042	0.000587544	0.000224517	0.000587544	0	1	1.42E+07	1.23E+07	1.42E+07	0.994983	43.3959	43.1758	43.5733	13.8185	42.9942	14.6333	0.000160308	0.99185	4.18E+07	5.66021	0.384898	5.66582	0.991625	1.30521	0.349071	1.0292e+07;2.76686e+06;2.854e+06;1.09885e+06;1.12458e+06;515407;	1.0292e+07;2.76686e+06;2.854e+06;1.09885e+06;1.12458e+06;515407;	0.995223;0.905907;0.994774;0.993285;0.992908;0.991515;	67487	0	0	0	0
DIA_ON2.mzML	DIA_ON2	P07195	P07195	LDHB_HUMAN	LDHB	1.53E+07	1.39E+07	1.40E+07	1.53E+07	1.39E+07	1.40E+07	1.40E+07	IVVVTAGVR	IVVVTAGVR	IVVVTAGVR2	2	9.00E-05	0.000318353	0.000604961	0.000595593	0.000224517	0.000595593	0	1	7.87E+06	7.44E+06	7.87E+06	0.773624	43.2999	43.0827	43.478	13.8185	42.9842	14.4577	0.000160308	0.856852	3.99E+07	3.47822	0.333324	3.21445	0.999672	1.02242	0.401586	9.65223e+06;3.21947e+06;2.71884e+06;1.06396e+06;1.04511e+06;279383;	5.63363e+06;1.92814e+06;1.58739e+06;645212;543935;279383;	0.773146;0.7795;0.773579;0.77791;0.712396;0.838441;	67349	0	0	0	0
DIA_ON3.mzML	DIA_ON3	P07195	P07195	LDHB_HUMAN	LDHB	1.68E+07	1.48E+07	1.30E+07	1.68E+07	1.48E+07	1.30E+07	1.30E+07	IVVVTAGVR	IVVVTAGVR	IVVVTAGVR2	2	7.47E-05	0.000318353	0.000574713	0.000472367	0.000224517	0.00047259	0	1	1.50E+07	1.27E+07	1.50E+07	0.989867	43.1898	43.011	43.3644	13.8185	42.7998	14.5988	0.000160308	0.995058	4.56E+07	5.28973	0.382185	5.68815	0.997225	1.36001	0.312003	1.07859e+07;3.58157e+06;3.07365e+06;1.17931e+06;1.19106e+06;360339;	1.07859e+07;3.58157e+06;3.07061e+06;1.17931e+06;1.19106e+06;198295;	0.990514;0.963453;0.988395;0.987781;0.991091;0.762453;	67211	0	0	0	0
DIA_IN1.mzML	DIA_IN1	P07195	P07195	LDHB_HUMAN	LDHB	4.39E+07	4.23E+07	2.77E+07	4.39E+07	4.23E+07	2.77E+07	2.77E+07	IVVVTAGVR	IVVVTAGVR	IVVVTAGVR2	2	0.000104439	0.000318353	0.000695894	0.00059952	0.000224517	0.00059988	0	1	3.16E+07	3.33E+07	3.16E+07	0.992983	43.3257	43.1516	43.5462	13.8185	43.3004	13.8984	0.000160308	0.996777	9.75E+07	5.34794	0.341383	4.8824	0.999996	1.05556	0.330807	2.24522e+07;7.77497e+06;6.48878e+06;2.64852e+06;2.1063e+06;895554;	2.24522e+07;7.77497e+06;6.48878e+06;2.64852e+06;2.1063e+06;895554;	0.996566;0.989131;0.997301;0.952037;0.886232;0.896451;	67349	0	0	0	0
DIA_IN2.mzML	DIA_IN2	P07195	P07195	LDHB_HUMAN	LDHB	3.76E+07	3.85E+07	2.70E+07	3.76E+07	3.85E+07	2.70E+07	2.70E+07	IVVVTAGVR	IVVVTAGVR	IVVVTAGVR2	2	0.000181406	0.000318353	0.000698324	0.000616523	0.000224517	0.000616903	0	1	2.94E+07	3.33E+07	2.94E+07	0.985771	43.1898	43.0583	43.368	13.8185	42.7717	14.6844	0.000160308	0.982239	9.40E+07	5.76033	0.39299	5.7686	0.998392	1.62757	0.367837	2.10504e+07;7.493e+06;6.08286e+06;2.29896e+06;2.31502e+06;1.18244e+06;	2.10504e+07;7.493e+06;6.08286e+06;2.29896e+06;2.31502e+06;1.18244e+06;	0.98615;0.988896;0.984109;0.986703;0.988356;0.984684;	67142	0	0	0	0
DIA_IN3.mzML	DIA_IN3	P07195	P07195	LDHB_HUMAN	LDHB	4.08E+07	4.25E+07	2.76E+07	4.08E+07	4.25E+07	2.76E+07	2.76E+07	IVVVTAGVR	IVVVTAGVR	IVVVTAGVR2	2	0.000206058	0.000318353	0.000635324	0.000526039	0.000224517	0.000526316	0	1	3.16E+07	3.48E+07	3.16E+07	0.996007	43.1452	42.9258	43.3195	13.8185	43.0139	14.0861	0.000160308	0.98875	9.44E+07	5.7561	0.392006	5.58121	0.999027	1.05795	0.0648429	2.28894e+07;8.20211e+06;6.39866e+06;2.32489e+06;2.21834e+06;1.16449e+06;	2.28894e+07;8.20211e+06;6.39866e+06;2.32489e+06;2.21834e+06;1.16449e+06;	0.997976;0.993438;0.996088;0.976393;0.97103;0.973593;	67073	0	0	0	0
DIA_OC2.mzML	DIA_OC2	Q15102	Q15102	PA1B3_HUMAN	PAFAH1B3	848950	624198	635586	848950	624198	635586	635586	IVVVWVGTNNHGHTAEQVTGGIK	IVVVWVGTNNHGHTAEQVTGGIK	IVVVWVGTNNHGHTAEQVTGGIK3	3	2.74E-05	0.0318724	0.000254647	0.000274499	0.000224517	0.000274574	0	1	74688.3	50639.1	74688.3	0.942274	57.2449	57.1139	57.3778	36.192	57.2286	36.2061	0.00444824	0	0	2.42777	0.448988	2.71778	0.998654	0.539587	0.1485	293249;45056.5;24109.5;0;5674.14;10684.8;	0;45056.5;24109.5;0;1915.4;3606.83;	0.035328;0.966732;0.964706;0;0.644788;0.644788;	89257	0	0	0	0
DIA_OC1.mzML	DIA_OC1	Q15102	Q15102	PA1B3_HUMAN	PAFAH1B3	648822	571624	521467	648822	571624	521467	521467	IVVVWVGTNNHGHTAEQVTGGIK	IVVVWVGTNNHGHTAEQVTGGIK	IVVVWVGTNNHGHTAEQVTGGIK4	4	0.000119915	0.0286667	0.00026178	0.000270416	0.000224517	0.000270563	0	1	60552.5	50634.4	60552.5	0.905783	57.2682	57.1373	57.3579	36.2072	57.2739	36.1975	0.00404005	0	0	2.15622	0.421431	0	0.999198	1.02855	0.0273644	40464.1;53849;29688.3;9996.76;10396.2;50273.7;	40464.1;15482.2;0;9692.27;10396.2;42842.1;	0.896415;0.573295;-0.362082;0.918599;0.930301;0.868016;	89237	0	0	0	0
DIA_OC2.mzML	DIA_OC2	Q15102	Q15102	PA1B3_HUMAN	PAFAH1B3	848950	624198	635586	848950	624198	635586	635586	IVVVWVGTNNHGHTAEQVTGGIK	IVVVWVGTNNHGHTAEQVTGGIK	IVVVWVGTNNHGHTAEQVTGGIK4	4	0.000517458	0.0286667	0.000254647	0.000274499	0.000224517	0.000274574	0	1	46295.1	31388.3	46295.1	0.86609	57.1884	57.0987	57.2773	36.2072	57.2379	36.1113	0.00404005	0	0	2.31739	0.614129	0	0.98601	1.05795	0.178398	50757.8;39683.2;51032.7;2945.72;588.82;31707.3;	43497;13026.3;40178.4;2209.29;588.82;0;	0.870227;0.744884;0.830133;0.801784;0.801784;0.133631;	89168	0	0	0	0
DIA_OC3.mzML	DIA_OC3	Q15102	Q15102	PA1B3_HUMAN	PAFAH1B3	712620	551723	622093	712620	551723	622093	622093	IVVVWVGTNNHGHTAEQVTGGIK	IVVVWVGTNNHGHTAEQVTGGIK	IVVVWVGTNNHGHTAEQVTGGIK4	4	3.25E-05	0.0286667	0.000261233	0.000255428	0.000224517	0.000255558	0	1	142876	106990	142876	0.971815	56.8184	56.6867	56.9934	36.2072	56.7884	36.2929	0.00404005	0	0	2.46288	0.486684	0	0.999894	0.714341	0.0800962	116971;149406;26866.9;19390.8;6513.88;159715;	116971;40455.1;0;19390.8;6513.88;19940.7;	0.990669;0.215427;-0.0684855;0.903773;0.835795;-0.283808;	88616	0	0	0	0
DIA_OC1.mzML	DIA_OC1	P52888	P52888	THOP1_HUMAN	THOP1	154743	129397	185246	154743	129397	185246	185246	IVWLQEK	IVWLQEK	IVWLQEK2	2	0.00213816	0.0339064	0.00026178	0.000270416	0.000224517	0.000270563	0	1	154743	129397	154743	-0.14653	59.5923	59.5033	59.7244	39.7825	59.6031	39.7538	0.00478614	0.605504	773080	0.934121	0.705424	0	0.903041	1.05795	0.0792361	522516;17181.5;0;0;38605.4;6108.68;	137561;17181.5;0;0;0;0;	-0.276424;0.893442;0;0;-0.516698;-0.264449;	92879	0	0	0	0
DIA_OC2.mzML	DIA_OC2	P52888	P52888	THOP1_HUMAN	THOP1	523950	355241	176639	523950	355241	176639	176639	IVWLQEK	IVWLQEK	IVWLQEK2	2	0.00650627	0.0339064	0.000254647	0.000274499	0.000224517	0.000274574	0	1	523950	355241	523950	0.727336	59.595	59.3768	59.9034	39.7825	59.6006	39.788	0.00478614	0	818275	1.61495	0.0837003	0.637159	0.716162	0	-1.00E+07	815874;23523.2;0;0;207703;20779.3;	523950;0;0;0;207703;0;	0.727336;0.294553;0;0;0.990316;0.438238;	92948	0	0	0	0
DIA_OC3.mzML	DIA_OC3	P52888	P52888	THOP1_HUMAN	THOP1	140647	102956	82465.8	140647	102956	82465.8	82465.8	IVWLQEK	IVWLQEK	IVWLQEK2	2	0.000800509	0.0339064	0.000981114	0.00107805	0.000224517	0.00107852	0	1	140647	102956	140647	0.89854	58.8299	58.741	58.9189	39.7825	59.0084	39.4903	0.00478614	0.896222	1.15E+06	1.40099	0.12367	0	0.969796	0	-1.00E+07	175888;47663.8;2874.19;0;3435.79;4587.26;	120050;20597.2;0;0;0;4587.26;	0.928867;0.721781;0.133631;0;0.214045;0.801784;	91775	0	0	0	0
DIA_ON1.mzML	DIA_ON1	P52888	P52888	THOP1_HUMAN	THOP1	343689	292240	368528	343689	292240	368528	368528	IVWLQEK	IVWLQEK	IVWLQEK2	2	0.000927586	0.0339064	0.000692042	0.000587544	0.000224517	0.000587544	0	1	343689	292240	343689	0.992811	58.9218	58.7468	59.1423	39.7825	59.1333	39.4627	0.00478614	0.897346	1.46E+06	1.37589	0.638246	0	0.97901	1.11139	0.155477	341402;39543.8;7226.6;0;20176.7;0;	341402;0;2286.69;0;1117.23;0;	0.995504;0.465761;0.590829;0;-0.377054;0;	91844	0	0	0	0
DIA_ON2.mzML	DIA_ON2	P52888	P52888	THOP1_HUMAN	THOP1	371515	341079	370275	371515	341079	370275	370275	IVWLQEK	IVWLQEK	IVWLQEK2	2	0.000394529	0.0339064	0.000604961	0.000595593	0.000224517	0.000595593	0	1	371515	341079	371515	0.986993	59.004	58.7829	59.1821	39.7825	59.1069	39.6204	0.00478614	0.709794	1.57E+06	1.64644	0.668657	0	0.986254	0	-1.00E+07	357746;32249.3;27628.1;0;38826.2;4780.12;	357746;0;13769.6;0;0;0;	0.995162;0.478306;0.77477;0;-0.379078;0.0299146;	91982	0	0	0	0
DIA_ON3.mzML	DIA_ON3	P52888	P52888	THOP1_HUMAN	THOP1	376522	310834	435050	376522	310834	435050	435050	IVWLQEK	IVWLQEK	IVWLQEK2	2	0.000390193	0.0339064	0.000574713	0.000472367	0.000224517	0.00047259	0	1	376522	310834	376522	0.930118	58.7201	58.4997	58.8086	39.7825	58.8901	39.4975	0.00478614	0.882512	1.41E+06	2.04883	0.143123	0	0.9828	0	-1.00E+07	441809;72282.7;12940.9;0;5650.31;8858.62;	361399;15123.1;0;0;0;8858.62;	0.949514;0.466608;0.447421;0;-0.432162;0.87393;	91568	0	0	0	0
DIA_IN1.mzML	DIA_IN1	P52888	P52888	THOP1_HUMAN	THOP1	476124	473806	338993	476124	473806	338993	338993	IVWLQEK	IVWLQEK	IVWLQEK2	2	0.00033653	0.0339064	0.000695894	0.00059952	0.000224517	0.00059988	0	1	476124	473806	476124	0.973862	59.2563	59.126	59.435	39.7825	59.4051	39.5434	0.00478614	0.24771	1.07E+06	3.14951	0.25043	0	0.997107	0	-1.00E+07	383802;76681.2;35018.1;6220.3;11389.3;5786.1;	364425;76681.2;35018.1;0;0;0;	0.980459;0.942039;0.974889;0.555447;-0.565318;0.40638;	92327	0	0	0	0
DIA_IN2.mzML	DIA_IN2	P52888	P52888	THOP1_HUMAN	THOP1	263225	311791	289782	263225	311791	289782	289782	IVWLQEK	IVWLQEK	IVWLQEK2	2	0.00262609	0.0339064	0.000698324	0.000616523	0.000224517	0.000616903	0	1	236409	238750	236409	0.715691	58.6029	58.4707	58.6927	39.7825	58.8371	39.3777	0.00478614	0	230245	2.17074	0.694798	0.0917357	0.946618	0	-1.00E+07	395591;15622.7;31489.4;5288.98;1823.33;8469.3;	215882;0;20526.9;5288.98;587.289;0;	0.721835;-0.256978;0.651079;0.936476;0.651177;0.229606;	91292	0	0	0	0
DIA_IN3.mzML	DIA_IN3	P52888	P52888	THOP1_HUMAN	THOP1	375059	382099	450507	375059	382099	450507	450507	IVWLQEK	IVWLQEK	IVWLQEK2	2	0.00158097	0.0339064	0.000635324	0.000526039	0.000224517	0.000526316	0	1	375059	382099	375059	0.865999	58.9034	58.726	59.0363	39.7825	59.0825	39.4548	0.00478614	0.964434	2.03E+06	1.93801	0.290136	0	0.968829	1.05795	0.362292	379780;34734.3;39759.6;0;3957.81;3821.63;	323904;11395.5;39759.6;0;0;0;	0.862704;0.564432;0.979272;0;-0.337661;-0.184852;	91775	0	0	0	0
DIA_OC1.mzML	DIA_OC1	Q4KMQ2	Q4KMQ2	ANO6_HUMAN	ANO6	400814	354331	354319	400814	354331	354319	354319	IVYFILSR	IVYFILSR	IVYFILSR2	2	4.20E-05	0.000256558	0.00026178	0.000270416	0.000224517	0.000270563	0	1	400814	354331	400814	0.849734	79.2502	79.1184	79.604	70.9988	79.279	70.9095	0.000128222	0.856666	1.18E+06	2.74625	0.27529	0.425025	0.999982	0.756276	0.0170333	314775;69694.2;51303.7;20766.5;38368.4;1385.51;	291905;59150.3;49758.4;0;38368.4;0;	0.854219;0.815394;0.864247;0.562845;0.836444;0.481815;	123658	0	0	0	0
DIA_OC2.mzML	DIA_OC2	Q4KMQ2	Q4KMQ2	ANO6_HUMAN	ANO6	559035	404026	398625	559035	404026	398625	398625	IVYFILSR	IVYFILSR	IVYFILSR2	2	2.74E-05	0.000256558	0.000254647	0.000274499	0.000224517	0.000274574	0	1	559035	404026	559035	0.983561	79.2744	79.0998	79.4087	70.9988	79.2863	71.0318	0.000128222	0.99229	1.69E+06	3.58682	0.833676	1.43795	0.999997	1.0867	0.00601077	404391;90405.3;66316.2;8529.67;31442;7073.23;	402313;90405.3;66316.2;0;2899.23;0;	0.982674;0.990245;0.979831;0.525823;0.528919;0.529613;	123796	0	0	0	0
DIA_OC3.mzML	DIA_OC3	Q4KMQ2	Q4KMQ2	ANO6_HUMAN	ANO6	506725	390770	396116	506725	390770	396116	396116	IVYFILSR	IVYFILSR	IVYFILSR2	2	3.25E-05	0.000256558	0.000261233	0.000255428	0.000224517	0.000255558	0	1	506725	390770	506725	0.915085	78.6974	78.5225	78.7866	70.9988	78.7689	70.9352	0.000128222	0.952917	1.35E+06	4.0164	0.773431	1.46928	0.999998	1.04983	0.00203844	387281;79892.2;56584.6;13187.5;31455;2345.25;	371340;79892.2;55492.7;4025.82;8645.24;2345.25;	0.912117;0.943841;0.893545;0.627958;0.715028;0.652111;	122899	0	0	0	0
DIA_OC1.mzML	DIA_OC1	Q99798	Q99798	ACON_HUMAN	ACO2	1.81E+06	1.51E+06	1.17E+06	1.81E+06	1.51E+06	1.17E+06	1.17E+06	IVYGHLDDPASQEIER	IVYGHLDDPASQEIER	IVYGHLDDPASQEIER2	2	0.000369959	0.00677844	0.00026178	0.000270416	0.000224517	0.000270563	0	1	9444.17	8021.03	9444.17	0.537135	49.6697	49.5807	49.8474	25.7249	49.8869	25.4469	0.00105062	0	0	1.16619	0.000977305	1.13515	0.986124	0.608162	0.0154149	286115;3778.26;16252;38708.6;2368.5;2870.09;	0;1416.85;5157.23;9660.96;0;2870.09;	-0.272918;0.43312;0.502419;0.189557;0.0388056;0.650862;	77332	0	0	0	0
DIA_OC2.mzML	DIA_OC2	Q99798	Q99798	ACON_HUMAN	ACO2	2.24E+06	1.52E+06	1.31E+06	2.24E+06	1.52E+06	1.31E+06	1.31E+06	IVYGHLDDPASQEIER	IVYGHLDDPASQEIER	IVYGHLDDPASQEIER2	2	0.00215215	0.00677844	0.000254647	0.000274499	0.000224517	0.000274574	0	1	32493.1	22030.5	32493.1	0.856942	49.6855	49.5513	49.7709	25.7249	49.7779	25.6001	0.00105062	0	0	1.40962	0.462626	0.375419	0.908784	0	-1.00E+07	256901;0;37281.1;10595.5;3810.52;4294.28;	145960;0;28198.8;0;0;4294.28;	0.387293;0;0.843558;-0.478067;-0.525246;0.944827;	77401	0	0	0	0
DIA_OC3.mzML	DIA_OC3	Q99798	Q99798	ACON_HUMAN	ACO2	1.94E+06	1.42E+06	1.20E+06	1.94E+06	1.42E+06	1.20E+06	1.20E+06	IVYGHLDDPASQEIER	IVYGHLDDPASQEIER	IVYGHLDDPASQEIER2	2	3.25E-05	0.00677844	0.000261233	0.000255428	0.000224517	0.000255558	0	1	20674.4	15076.7	20674.4	0.622558	49.2225	49.0442	49.3542	25.7249	49.2147	25.7079	0.00105062	0	0	1.67264	0.261511	1.02701	0.99982	0	-1.00E+07	362194;24758.8;27894.3;35451.4;4020.46;5433.1;	309000;9429.44;5811.84;11045.1;1252.6;5433.1;	0.851908;0.799044;0.145111;0.582494;0.582494;0.826985;	76711	0	0	0	0
DIA_OC1.mzML	DIA_OC1	Q99798	Q99798	ACON_HUMAN	ACO2	1.81E+06	1.51E+06	1.17E+06	1.81E+06	1.51E+06	1.17E+06	1.17E+06	IVYGHLDDPASQEIER	IVYGHLDDPASQEIER	IVYGHLDDPASQEIER3	3	4.20E-05	0.000256558	0.00026178	0.000270416	0.000224517	0.000270563	0	1	1.37E+06	1.17E+06	1.37E+06	0.96878	49.7367	49.5623	49.9575	25.5576	49.7576	25.5334	0.000128222	0.985048	6.25E+06	4.82559	0.519339	2.26202	1	0	-1.00E+07	816762;576833;282029;342432;223732;293810;	798189;248612;282029;342432;223732;291902;	0.969493;0.562865;0.978601;0.984869;0.905376;0.957342;	77439	0	0	0	0
DIA_OC2.mzML	DIA_OC2	Q99798	Q99798	ACON_HUMAN	ACO2	2.24E+06	1.52E+06	1.31E+06	2.24E+06	1.52E+06	1.31E+06	1.31E+06	IVYGHLDDPASQEIER	IVYGHLDDPASQEIER	IVYGHLDDPASQEIER3	3	2.74E-05	0.000256558	0.000254647	0.000274499	0.000224517	0.000274574	0	1	1.56E+06	1.06E+06	1.56E+06	0.982355	49.6652	49.4443	49.8847	25.5576	49.6511	25.5739	0.000128222	0.990267	7.83E+06	4.61727	0.935815	1.0052	1	0.556144	0.0287697	958123;671142;316948;339594;258264;313186;	936980;426327;316948;334702;249641;306712;	0.986261;0.794787;0.993192;0.89588;0.927667;0.959226;	77370	0	0	0	0
DIA_OC3.mzML	DIA_OC3	Q99798	Q99798	ACON_HUMAN	ACO2	1.94E+06	1.42E+06	1.20E+06	1.94E+06	1.42E+06	1.20E+06	1.20E+06	IVYGHLDDPASQEIER	IVYGHLDDPASQEIER	IVYGHLDDPASQEIER3	3	3.25E-05	0.000256558	0.000261233	0.000255428	0.000224517	0.000255558	0	1	1.56E+06	1.14E+06	1.56E+06	0.991105	49.2022	48.9807	49.4211	25.5576	49.095	25.6801	0.000128222	0.982044	7.09E+06	4.14763	0.724295	0	0.999999	0.946868	0.0288878	915198;1.01637e+06;336088;238481;263501;313575;	915198;355393;336088;122411;260294;313575;	0.99502;0.0496316;0.984785;0.731707;0.880084;0.986451;	76680	0	0	0	0
DIA_OC1.mzML	DIA_OC1	P49207	P49207	RL34_HUMAN	RPL34	3.71E+06	3.10E+06	3.18E+06	3.71E+06	3.10E+06	3.18E+06	3.18E+06	IVYLYTK	IVYLYTK	IVYLYTK1	1	0.000119915	1	0.00026178	0.000270416	0.000224517	0.000270563	0	1	36339	31178.2	36339	0.837646	49.3582	49.1839	49.4473	24.993	49.3309	25.0373	0.00546576	0	311168	2.17223	0.283537	0.987971	0.99907	0	-1.00E+07	20743.9;1449.79;3495.17;1955.9;0;28108.2;	20743.9;543.671;3495.17;0;0;12099.9;	0.962206;0.464;0.651614;0.374357;0;0.677838;	76846	0	0	0	0
DIA_OC2.mzML	DIA_OC2	P49207	P49207	RL34_HUMAN	RPL34	4.55E+06	3.09E+06	3.13E+06	4.55E+06	3.09E+06	3.13E+06	3.13E+06	IVYLYTK	IVYLYTK	IVYLYTK1	1	0.000446961	1	0.000254647	0.000274499	0.000224517	0.000274574	0	1	4109.25	2859.73	4109.25	0.732414	49.1557	49.0667	49.2439	24.993	49.2341	24.8958	0.00546576	0	0	1.56051	0.551293	0.0359436	0.987537	0	-1.00E+07	7868.51;0;5161.59;4598.62;1178.23;976.639;	1986.47;0;1390.31;965.771;1178.23;732.479;	0.701811;0;0.739591;0.531787;0.801784;0.801784;	76570	0	0	0	0
DIA_OC3.mzML	DIA_OC3	P49207	P49207	RL34_HUMAN	RPL34	4.30E+06	3.14E+06	3.29E+06	4.30E+06	3.14E+06	3.29E+06	3.29E+06	IVYLYTK	IVYLYTK	IVYLYTK1	1	3.25E-05	1	0.000261233	0.000255428	0.000224517	0.000255558	0	1	7737.55	5694.75	7737.55	0.714743	48.6914	48.5586	48.7798	24.993	48.7053	24.9668	0.00546576	0	0	1.93072	0.566946	0.605635	0.999895	0	-1.00E+07	8463.21;1522.65;3945.09;2231.12;1345.83;0;	3792.46;0;3945.09;561.888;0;0;	0.483687;0.539097;0.936859;0.509403;0.539097;0;	75880	0	0	0	0
DIA_OC1.mzML	DIA_OC1	P49207	P49207	RL34_HUMAN	RPL34	3.71E+06	3.10E+06	3.18E+06	3.71E+06	3.10E+06	3.18E+06	3.18E+06	IVYLYTK	IVYLYTK	IVYLYTK2	2	4.20E-05	0.00403848	0.00026178	0.000270416	0.000224517	0.000270563	0	1	3.28E+06	2.82E+06	3.28E+06	0.990035	49.2867	49.1125	49.464	24.9075	49.2678	24.941	0.000741862	0.984219	1.31E+07	4.27246	0.385144	2.90077	0.99997	0	-1.00E+07	2.22197e+06;759495;302805;123291;72984.5;	2.22197e+06;759495;302805;121996;72984.5;	0.988924;0.991752;0.993888;0.806214;0.911183;	76732	0	0	0	0
DIA_OC2.mzML	DIA_OC2	P49207	P49207	RL34_HUMAN	RPL34	4.55E+06	3.09E+06	3.13E+06	4.55E+06	3.09E+06	3.13E+06	3.13E+06	IVYLYTK	IVYLYTK	IVYLYTK2	2	2.74E-05	0.00403848	0.000254647	0.000274499	0.000224517	0.000274574	0	1	3.94E+06	2.74E+06	3.94E+06	0.974922	49.1695	48.9953	49.3461	24.9075	49.1726	24.9149	0.000741862	0.993362	1.76E+07	4.04812	0.33524	2.99876	0.999941	0	-1.00E+07	2.77367e+06;767016;403619;146147;102913;	2.77367e+06;767016;400334;70032.2;102913;	0.988957;0.926304;0.970835;0.709612;0.941808;	76594	0	0	0	0
DIA_OC3.mzML	DIA_OC3	P49207	P49207	RL34_HUMAN	RPL34	4.30E+06	3.14E+06	3.29E+06	4.30E+06	3.14E+06	3.29E+06	3.29E+06	IVYLYTK	IVYLYTK	IVYLYTK2	2	3.25E-05	0.00403848	0.000261233	0.000255428	0.000224517	0.000255558	0	1	4.04E+06	2.98E+06	4.04E+06	0.988516	48.6614	48.4864	48.8386	24.9075	48.6481	24.924	0.000741862	0.996581	1.68E+07	4.57675	0.348966	3.55662	0.999979	1.01832	0.0153962	2.75386e+06;882462;403740;202664;84663.8;	2.75386e+06;882462;403740;202664;84663.8;	0.992261;0.985031;0.970588;0.898346;0.979952;	75835	0	0	0	0
DIA_IN1.mzML	DIA_IN1	P49207	P49207	RL34_HUMAN	RPL34	195561	199369	208115	195561	199369	208115	208115	IVYLYTK	IVYLYTK	IVYLYTK2	2	0.00041088	0.00403848	0.000695894	0.00059952	0.000224517	0.00059988	0	1	187620	187738	187620	0.916345	49.046	48.8688	49.2204	24.9075	49.0256	24.936	0.000741862	0.833282	780768	1.29299	0.705614	0	0.995889	0	-1.00E+07	179711;7693.05;16927.9;0;0;	179711;0;7908.98;0;0;	0.92525;0.426528;0.714007;0;0;	76318	0	0	0	0
DIA_IN2.mzML	DIA_IN2	P49207	P49207	RL34_HUMAN	RPL34	293673	286192	305564	293673	286192	305564	305564	IVYLYTK	IVYLYTK	IVYLYTK2	2	0.000103423	0.00403848	0.000698324	0.000616523	0.000224517	0.000616903	0	1	293673	286192	293673	0.960721	48.3803	48.2492	48.5567	24.9075	48.3896	24.8909	0.000741862	0.972144	825696	2.68057	0.188829	0	0.999776	0.961101	0.259446	214105;61544.3;23350.9;14561.6;0;	208778;61544.3;23350.9;0;0;	0.965617;0.983054;0.858083;0.554303;0;	75283	0	0	0	0
DIA_IN3.mzML	DIA_IN3	P49207	P49207	RL34_HUMAN	RPL34	393313	410672	330451	393313	410672	330451	330451	IVYLYTK	IVYLYTK	IVYLYTK2	2	0.000270685	0.00403848	0.000635324	0.000526039	0.000224517	0.000526316	0	1	239709	229775	239709	0.963283	48.599	48.4675	48.8185	24.9075	48.6235	24.8775	0.000741862	0.953274	1.11E+06	1.9193	0.0732756	0	0.998719	1.12319	0.271167	202514;4652.46;39606.1;4125.16;0;	202514;0;37194.3;1349.91;0;	0.969393;0.16597;0.930015;0.576562;0;	75628	0	0	0	0
DIA_OC1.mzML	DIA_OC1	Q2PZI1	Q2PZI1	D19L1_HUMAN	DPY19L1	563533	471230	368878	563533	471230	368878	331038	IVYSMYSR	IVYSMYSR	IVYSMYSR2	2	6.27E-05	0.00548275	0.00026178	0.000270416	0.000224517	0.000270563	0	1	563533	471230	563533	0.98015	45.9879	45.8568	46.1623	19.0289	45.9886	19.0361	0.000878992	0.839601	2.13E+06	1.9992	0.730139	0.0525369	0.999917	0.650237	0.145456	502306;17221.7;61226.8;6547.95;0;3636.48;	502306;0;61226.8;0;0;0;	0.98709;0.568629;0.923212;0.568629;0;0.097129;	71563	0	0	0	0
DIA_OC2.mzML	DIA_OC2	Q2PZI1	Q2PZI1	D19L1_HUMAN	DPY19L1	747682	506932	380698	747682	506932	380698	346354	IVYSMYSR	IVYSMYSR	IVYSMYSR2	2	2.74E-05	0.00548275	0.000254647	0.000274499	0.000224517	0.000274574	0	1	747682	506932	747682	0.968376	46.0113	45.9228	46.1423	19.0289	46.0044	19.0731	0.000878992	0.654393	1.54E+06	2.93564	0.25739	1.72E-09	0.999817	0.7747	0.0129821	667409;78749.7;58713.4;6998.86;12676.3;0;	610219;78749.7;58713.4;1971.58;0;0;	0.973749;0.944232;0.94491;0.598189;0.597039;0;	71632	0	0	0	0
DIA_OC3.mzML	DIA_OC3	Q2PZI1	Q2PZI1	D19L1_HUMAN	DPY19L1	364505	282358	351379	364505	282358	351379	311108	IVYSMYSR	IVYSMYSR	IVYSMYSR2	2	3.25E-05	0.00548275	0.000261233	0.000255428	0.000224517	0.000255558	0	1	270965	197600	270965	0.651544	45.5416	45.4556	45.6299	19.0289	45.5348	19.0493	0.000878992	0.875927	1.78E+06	1.66683	0.782773	6.96E-06	0.999859	0	-1.00E+07	566713;20969.2;36338.6;9015.85;0;0;	255535;5857.4;9572.18;9015.85;0;0;	0.649081;0.636118;0.72674;0.801784;0;0;	70942	0	0	0	0
DIA_OC1.mzML	DIA_OC1	P49419	P49419	AL7A1_HUMAN	ALDH7A1	3.07E+06	2.56E+06	2.93E+06	3.07E+06	2.56E+06	2.93E+06	2.93E+06	IWADIPAPK	IWADIPAPK	IWADIPAPK2	2	4.20E-05	0.000256558	0.00026178	0.000270416	0.000224517	0.000270563	0	1	1.93E+06	1.64E+06	1.93E+06	0.902574	61.6232	61.2707	61.7978	42.4771	61.5309	42.606	0.000128222	0.919902	8.38E+06	3.76568	0.275991	0.50352	0.999935	0	-1.00E+07	1.44637e+06;473843;322740;90455.4;218620;79716;	1.40174e+06;473843;309281;0;214768;0;	0.91301;0.974213;0.860876;0.233632;0.894511;0.330194;	96058	0	0	0	0
DIA_OC2.mzML	DIA_OC2	P49419	P49419	AL7A1_HUMAN	ALDH7A1	3.37E+06	2.28E+06	2.83E+06	3.37E+06	2.28E+06	2.83E+06	2.83E+06	IWADIPAPK	IWADIPAPK	IWADIPAPK2	2	2.74E-05	0.000256558	0.000254647	0.000274499	0.000224517	0.000274574	0	1	2.35E+06	1.60E+06	2.35E+06	0.968318	61.4038	61.0506	61.7555	42.4771	61.4126	42.4439	0.000128222	0.419193	1.16E+07	4.38052	0.27227	2.12891	0.999967	1.22096	0.00128292	1.8358e+06;607147;377606;118808;232550;60962.6;	1.73791e+06;572941;377521;98276.3;232550;38429.7;	0.962282;0.900466;0.984;0.752308;0.987968;0.6384;	95782	0	0	0	0
DIA_OC3.mzML	DIA_OC3	P49419	P49419	AL7A1_HUMAN	ALDH7A1	3.24E+06	2.36E+06	2.80E+06	3.24E+06	2.36E+06	2.80E+06	2.80E+06	IWADIPAPK	IWADIPAPK	IWADIPAPK2	2	3.25E-05	0.000256558	0.000261233	0.000255428	0.000224517	0.000255558	0	1	2.32E+06	1.77E+06	2.32E+06	0.99117	60.8607	60.5089	61.2139	42.4771	60.8389	42.5162	0.000128222	0.972354	8.86E+06	3.82067	0.27701	0.0833587	0.999785	0.675498	0.0348126	1.72099e+06;586081;360799;108471;244461;47135.6;	1.72099e+06;584729;355812;0;244461;11411;	0.994167;0.964194;0.980536;-0.304052;0.985548;0.346716;	94954	0	0	0	0
DIA_ON1.mzML	DIA_ON1	P49419	P49419	AL7A1_HUMAN	ALDH7A1	1.94E+06	1.89E+06	1.52E+06	1.94E+06	1.89E+06	1.52E+06	1.52E+06	IWADIPAPK	IWADIPAPK	IWADIPAPK2	2	0.00127111	0.000256558	0.000692042	0.000587544	0.000224517	0.000587544	0	1	720246	566530	720246	0.461438	61.2638	60.9106	61.4381	42.4771	61.0079	42.801	0.000128222	0.630904	7.76E+06	1.77197	0.224743	0	0.974154	0.724527	0.383709	985666;305517;114695;205301;91754.9;4694.4;	563289;211329;65202;0;91754.9;0;	0.393237;0.595441;0.705742;-0.415937;0.706522;-0.224651;	95506	0	0	0	0
DIA_ON2.mzML	DIA_ON2	P49419	P49419	AL7A1_HUMAN	ALDH7A1	2.00E+06	1.88E+06	1.97E+06	2.00E+06	1.88E+06	1.97E+06	1.97E+06	IWADIPAPK	IWADIPAPK	IWADIPAPK2	2	0.00021251	0.000256558	0.000604961	0.000595593	0.000224517	0.000595593	0	1	931027	764875	931027	0.518141	61.034	60.6799	61.3866	42.4771	61.0487	42.4638	0.000128222	0.0609367	8.62E+06	1.5609	0.746505	0.377762	0.996362	1.14516	0.214058	1.17372e+06;303404;161576;272121;59642.3;6719.99;	769451;195094;161576;0;0;0;	0.437821;0.63649;0.900641;-0.108936;0.424337;0.573382;	95161	0	0	0	0
DIA_ON3.mzML	DIA_ON3	P49419	P49419	AL7A1_HUMAN	ALDH7A1	2.32E+06	2.05E+06	1.45E+06	2.32E+06	2.05E+06	1.45E+06	1.45E+06	IWADIPAPK	IWADIPAPK	IWADIPAPK2	2	7.47E-05	0.000256558	0.000574713	0.000472367	0.000224517	0.00047259	0	1	567243	463715	567243	0.604969	61.0979	60.7453	61.2339	42.4771	60.7685	42.8982	0.000128222	0.916568	7.58E+06	1.87848	0.579405	0.885001	0.997471	0	-1.00E+07	834088;305344;137808;178346;45841.4;2171.19;	458791;97646.2;62610.7;72512.2;45841.4;0;	0.596613;0.559507;0.706792;0.125771;0.549521;-0.0203836;	95299	0	0	0	0
DIA_IN1.mzML	DIA_IN1	P49419	P49419	AL7A1_HUMAN	ALDH7A1	2.43E+06	2.51E+06	2.32E+06	2.43E+06	2.51E+06	2.32E+06	2.32E+06	IWADIPAPK	IWADIPAPK	IWADIPAPK2	2	0.00033653	0.000256558	0.000695894	0.00059952	0.000224517	0.00059988	0	1	410193	427673	410193	0.272307	61.0655	60.9763	61.3742	42.4771	61.3181	42.1766	0.000128222	0.54117	5.61E+06	1.66389	0.196874	0.688062	0.997088	0.770692	0.0515882	849085;238271;141597;335716;58188.4;20307.6;	363395;80175.1;46797.4;128195;0;20307.6;	0.26312;0.183793;0.343646;-0.127422;0.147284;0.637541;	95161	0	0	0	0
DIA_IN2.mzML	DIA_IN2	P49419	P49419	AL7A1_HUMAN	ALDH7A1	2.53E+06	2.55E+06	2.63E+06	2.53E+06	2.55E+06	2.63E+06	2.63E+06	IWADIPAPK	IWADIPAPK	IWADIPAPK2	2	0.000601549	0.000256558	0.000698324	0.000616523	0.000224517	0.000616903	0	1	846379	903033	846379	0.78468	60.8094	60.6774	61.1629	42.4771	60.7555	42.5984	0.000128222	0.587661	6.56E+06	1.92642	0.339237	0.289769	0.982271	0.696727	0.0175029	870405;306805;154358;209939;121252;7536.1;	725128;122862;0;102178;121252;0;	0.753112;0.336421;0.389616;-0.0664333;0.973464;-0.0534335;	94747	0	0	0	0
DIA_IN3.mzML	DIA_IN3	P49419	P49419	AL7A1_HUMAN	ALDH7A1	2.53E+06	2.68E+06	2.61E+06	2.53E+06	2.68E+06	2.61E+06	2.61E+06	IWADIPAPK	IWADIPAPK	IWADIPAPK2	2	0.000270685	0.000256558	0.000635324	0.000526039	0.000224517	0.000526316	0	1	1.22E+06	1.27E+06	1.22E+06	0.898614	61.0203	60.6663	61.2887	42.4771	60.9993	42.5233	0.000128222	0.267804	9.04E+06	3.0429	0.478857	0.515834	0.998313	0	-1.00E+07	1.01064e+06;271209;181622;372658;106084;38396;	988223;271209;180946;55180.3;53111.8;5534.42;	0.907374;0.871667;0.903991;-0.198383;0.717315;0.600609;	95092	0	0	0	0
DIA_OC1.mzML	DIA_OC1	Q14204	Q14204	DYHC1_HUMAN	DYNC1H1	1.08E+07	8.99E+06	1.28E+07	1.08E+07	8.99E+06	1.28E+07	1.28E+07	IWAHEALR	IWAHEALR	IWAHEALR2	2	4.20E-05	0.00142877	0.00026178	0.000270416	0.000224517	0.000270563	0	1	852312	728159	852312	0.969468	37.3595	37.186	37.6254	3.20306	37.276	3.28835	0.000407941	0.979913	2.51E+06	4.2229	0.5395	0.719946	0.999922	0.0321884	0.00633669	523034;172646;217299;56345.7;111978;159558;	523034;172646;217299;56345.7;111978;0;	0.992788;0.915997;0.90595;0.81775;0.983799;0.511246;	58038	0	0	0	0
DIA_OC2.mzML	DIA_OC2	Q14204	Q14204	DYHC1_HUMAN	DYNC1H1	1.22E+07	8.25E+06	1.26E+07	1.22E+07	8.25E+06	1.26E+07	1.26E+07	IWAHEALR	IWAHEALR	IWAHEALR2	2	0.000807198	0.00142877	0.000254647	0.000274499	0.000224517	0.000274574	0	1	219599	148913	219599	0.00943772	37.5261	37.394	37.6571	3.20306	37.3214	3.47765	0.000407941	0.840783	1.48E+06	1.60124	0.475834	0.962719	0.969258	0	-1.00E+07	537716;53292.5;56252.8;61266.8;135673;49936.8;	157414;53292.5;21903;1126.91;40281.9;0;	-0.0513844;0.970765;0.642827;-0.451253;-0.0972813;-0.319456;	58314	0	0	0	0
DIA_ON1.mzML	DIA_ON1	Q14204	Q14204	DYHC1_HUMAN	DYNC1H1	7.98E+06	6.71E+06	5.88E+06	7.98E+06	6.71E+06	5.88E+06	5.88E+06	IWAHEALR	IWAHEALR	IWAHEALR2	2	9.31E-05	0.00142877	0.000692042	0.000587544	0.000224517	0.000587544	0	1	757847	641936	757847	0.96585	36.7584	36.6262	37.0676	3.20306	36.8132	3.12982	0.000407941	0.957657	2.91E+06	3.60004	0.616106	0	0.999916	0.567885	0.0439289	526512;97982.1;139066;47726.7;97988.3;143520;	526512;0;133346;47726.7;97988.3;0;	0.977902;0.272643;0.917316;0.94759;0.967135;-0.150065;	57072	0	0	0	0
DIA_ON2.mzML	DIA_ON2	Q14204	Q14204	DYHC1_HUMAN	DYNC1H1	6.91E+06	6.30E+06	6.00E+06	6.91E+06	6.30E+06	6.00E+06	6.00E+06	IWAHEALR	IWAHEALR	IWAHEALR2	2	9.00E-05	0.00142877	0.000604961	0.000595593	0.000224517	0.000595593	0	1	676493	627780	676493	0.905004	36.7873	36.6565	36.9194	3.20306	36.8233	3.18721	0.000407941	0.994876	2.25E+06	3.54385	0.48463	0	0.999987	0	-1.00E+07	461048;79834.7;170231;39035.2;106059;87055.1;	423978;31271.7;147602;39035.2;104913;16054.5;	0.910318;0.632488;0.869755;0.962585;0.933121;0.0501343;	57141	0	0	0	0
DIA_IN1.mzML	DIA_IN1	Q14204	Q14204	DYHC1_HUMAN	DYNC1H1	9.77E+06	9.64E+06	6.99E+06	9.77E+06	9.64E+06	6.99E+06	6.99E+06	IWAHEALR	IWAHEALR	IWAHEALR2	2	0.000203252	0.00142877	0.000695894	0.00059952	0.000224517	0.00059988	0	1	326041	338369	326041	0.608369	37.2134	37.0356	37.5654	3.20306	37.1379	3.37998	0.000407941	0.54972	1.35E+06	1.662	0.460428	0	0.999491	0	-1.00E+07	590071;74812;74195.9;101974;129037;53491.3;	234231;74812;38393.3;15766.4;53417;4703.98;	0.585086;0.717344;0.706581;0.522533;0.639873;0.405239;	57762	0	0	0	0
DIA_IN2.mzML	DIA_IN2	Q14204	Q14204	DYHC1_HUMAN	DYNC1H1	9.50E+06	9.65E+06	6.96E+06	9.50E+06	9.65E+06	6.96E+06	6.96E+06	IWAHEALR	IWAHEALR	IWAHEALR2	2	0.000103423	0.00142877	0.000698324	0.000616523	0.000224517	0.000616903	0	1	935935	1.01E+06	935935	0.960084	36.4544	36.2799	36.7208	3.20306	36.5575	2.99116	0.000407941	0.982827	3.22E+06	3.72485	0.687026	0	0.999924	0	-1.00E+07	586362;64480.5;237268;64112.4;114194;71366.3;	586362;0;237268;40448.3;112306;33160.9;	0.975643;0.478625;0.943119;0.782556;0.914691;0.690973;	56589	0	0	0	0
DIA_IN3.mzML	DIA_IN3	Q14204	Q14204	DYHC1_HUMAN	DYNC1H1	9.58E+06	1.01E+07	7.37E+06	9.58E+06	1.01E+07	7.37E+06	7.37E+06	IWAHEALR	IWAHEALR	IWAHEALR2	2	0.000206058	0.00142877	0.000635324	0.000526039	0.000224517	0.000526316	0	1	696001	673892	696001	0.978244	36.8524	36.72	37.0267	3.20306	36.8251	3.21634	0.000407941	0.763361	1.54E+06	3.91057	0.524084	0	0.999483	0	-1.00E+07	603352;71170.8;77020;89637.4;140908;75797.7;	568916;0;0;89637.4;127084;71789.5;	0.981647;0.518062;0.454291;0.989273;0.963007;0.871735;	57210	0	0	0	0
DIA_OC1.mzML	DIA_OC1	O60437	O60437	PEPL_HUMAN	PPL	5.43E+06	4.54E+06	5.24E+06	5.43E+06	4.54E+06	5.24E+06	5.24E+06	IWALEEENAK	IWALEEENAK	IWALEEENAK2	2	4.20E-05	0.0089929	0.00026178	0.000270416	0.000224517	0.000270563	0	1	673702	563354	673702	0.879535	59.3375	59.117	59.4693	39.3952	59.3403	39.3854	0.00134656	0.260694	323736	2.56344	0.736165	1.27869	0.999976	1.68439	0.184512	732739;203501;28099.3;71380;31905.1;6939.35;	602322;64311.9;5400.49;71380;0;0;	0.871704;0.676581;0.275211;0.945619;0.516721;0.00697584;	92480	0	0	0	0
DIA_OC2.mzML	DIA_OC2	O60437	O60437	PEPL_HUMAN	PPL	6.92E+06	4.69E+06	5.34E+06	6.92E+06	4.69E+06	5.34E+06	5.34E+06	IWALEEENAK	IWALEEENAK	IWALEEENAK2	2	2.74E-05	0.0089929	0.000254647	0.000274499	0.000224517	0.000274574	0	1	1.07E+06	739485	1.07E+06	0.965167	59.3398	59.1234	59.5171	39.3952	59.3322	39.4175	0.00134656	0	0	2.73516	0.536202	0.974277	0.999833	0.827258	0.0626964	946701;167134;61554.1;113211;25582.9;17775.4;	946701;0;24252.3;113211;8218.96;0;	0.980168;0.634559;0.738682;0.873122;0.50507;0.532677;	92549	0	0	0	0
DIA_OC3.mzML	DIA_OC3	O60437	O60437	PEPL_HUMAN	PPL	6.50E+06	4.96E+06	4.84E+06	6.50E+06	4.96E+06	4.84E+06	4.84E+06	IWALEEENAK	IWALEEENAK	IWALEEENAK2	2	3.25E-05	0.0089929	0.000261233	0.000255428	0.000224517	0.000255558	0	1	600418	437853	600418	0.813843	58.618	58.4862	58.7531	39.3952	58.7539	39.158	0.00134656	0	0	3.59064	0.405652	1.64877	0.999778	0.421566	0.0105077	669069;268188;69525.7;80122.9;56583.5;47637.1;	468618;194920;38757.6;80122.9;51677.5;0;	0.786909;0.737562;0.691849;0.954022;0.840745;-0.0225453;	91445	0	0	0	0
DIA_ON1.mzML	DIA_ON1	O60437	O60437	PEPL_HUMAN	PPL	2.47E+06	2.17E+06	2.08E+06	2.47E+06	2.17E+06	2.08E+06	2.08E+06	IWALEEENAK	IWALEEENAK	IWALEEENAK2	2	0.000162893	0.0089929	0.000692042	0.000587544	0.000224517	0.000587544	0	1	442990	383661	442990	0.975717	58.8438	58.6667	59.0189	39.3952	58.8836	39.3404	0.00134656	0	0	2.85422	0.783428	0.433746	0.999155	1.23531	0.248727	357521;139789;9259.91;48353.6;37115.2;0;	357521;63050.8;0;48353.6;37115.2;0;	0.990642;0.676658;0.346449;0.929621;0.892007;0;	91721	0	0	0	0
DIA_ON2.mzML	DIA_ON2	O60437	O60437	PEPL_HUMAN	PPL	2.39E+06	2.15E+06	2.15E+06	2.39E+06	2.15E+06	2.15E+06	2.15E+06	IWALEEENAK	IWALEEENAK	IWALEEENAK2	2	0.00015753	0.0089929	0.000604961	0.000595593	0.000224517	0.000595593	0	1	283095	259902	283095	0.948251	58.881	58.7482	59.012	39.3952	58.8599	39.4287	0.00134656	0	348765	3.15115	0.33465	0.847215	0.998648	1.0629	0.133945	260700;77787.4;5740.31;22768.2;37230.7;0;	238052;72149;1675.5;7811.81;37230.7;0;	0.95907;0.963078;0.558735;0.649029;0.941853;0;	91790	0	0	0	0
DIA_ON3.mzML	DIA_ON3	O60437	O60437	PEPL_HUMAN	PPL	2.32E+06	2.12E+06	2.29E+06	2.32E+06	2.12E+06	2.29E+06	2.29E+06	IWALEEENAK	IWALEEENAK	IWALEEENAK2	2	7.47E-05	0.0089929	0.000574713	0.000472367	0.000224517	0.00047259	0	1	420900	345738	420900	0.927977	58.5539	58.4656	58.7281	39.3952	58.6515	39.2278	0.00134656	0	0	2.63953	0.637034	1.20888	0.999589	0.807259	0.133558	401173;99315.8;47555.8;28172;45613.2;13738.4;	384202;0;8512.25;28172;8526.08;0;	0.955802;0.292158;0.769858;0.654495;0.577813;0.416005;	91307	0	0	0	0
DIA_IN1.mzML	DIA_IN1	O60437	O60437	PEPL_HUMAN	PPL	909429	971790	799717	909429	971790	799717	799746	IWALEEENAK	IWALEEENAK	IWALEEENAK2	2	0.00433199	0.0089929	0.000695894	0.00059952	0.000224517	0.00059988	0	1	213088	210080	213088	0.95384	59.2655	59.0912	59.3973	39.3952	59.157	39.5569	0.00134656	0	0	1.70569	0.132247	0	0.924967	0.596349	0.156323	202470;45563.2;0;22624.5;9344.42;11412;	202470;0;0;10617.7;0;3790.67;	0.967213;-0.095844;0;0.698832;0.357611;0.582723;	92342	0	0	0	0
DIA_IN2.mzML	DIA_IN2	O60437	O60437	PEPL_HUMAN	PPL	890693	1.08E+06	845852	890693	1.08E+06	845852	845883	IWALEEENAK	IWALEEENAK	IWALEEENAK2	2	0.000103423	0.0089929	0.000698324	0.000616523	0.000224517	0.000616903	0	1	207140	208338	207140	0.904147	58.5256	58.2164	58.7889	39.3952	58.5975	39.2585	0.00134656	0.68563	245932	2.38704	0.190381	0.67925	0.998671	0.733388	0.464593	233520;93515.5;8797.47;9762.67;32764.4;8990.07;	203844;93515.5;0;3295.8;0;2801.52;	0.907917;0.839395;0.594621;0.670976;0.571594;0.635934;	91169	0	0	0	0
DIA_IN3.mzML	DIA_IN3	O60437	O60437	PEPL_HUMAN	PPL	758623	840065	883166	758623	840065	883166	883197	IWALEEENAK	IWALEEENAK	IWALEEENAK2	2	0.000616665	0.0089929	0.000635324	0.000526039	0.000224517	0.000526316	0	1	259543	254959	259543	0.916951	58.9125	58.8272	59.0905	39.3952	58.84	39.4689	0.00134656	0	0	1.94609	0.339829	0.375759	0.990029	1.56841	0.579751	244101;117286;6548.77;7431.41;15441.3;0;	244101;44111.5;2455.79;0;15441.3;0;	0.933784;0.773441;0.431594;0.420024;0.650846;0;	91790	0	0	0	0
DIA_OC1.mzML	DIA_OC1	Q9NVJ2	Q9NVJ2	ARL8B_HUMAN	ARL8B	2.63E+06	2.20E+06	3.03E+06	2.63E+06	2.20E+06	3.03E+06	3.03E+06	IWDIGGQPR	IWDIGGQPR	IWDIGGQPR2	2	4.20E-05	1	0.00026178	0.000270416	0.000224517	0.000270563	0	1	2.32E+06	1.94E+06	2.32E+06	0.903743	59.9049	59.5536	60.2571	40.1888	59.8815	40.2037	0.00945221	0.873164	1.15E+07	4.4125	0.450522	2.19047	0.999996	2.72512	0.0419875	1.69507e+06;903266;492172;387185;247186;151007;	1.69507e+06;903266;490692;386509;235005;123228;	0.904973;0.991171;0.951988;0.924744;0.860333;0.741227;	93369	0	0	0	0
DIA_ON1.mzML	DIA_ON1	Q9NVJ2	Q9NVJ2	ARL8B_HUMAN	ARL8B	400101	329401	186431	400101	329401	186431	186431	IWDIGGQPR	IWDIGGQPR	IWDIGGQPR2	2	0.000552219	1	0.000692042	0.000587544	0.000224517	0.000587544	0	1	400101	329401	400101	0.882291	59.3243	59.0609	59.6331	40.1888	59.3989	40.0809	0.00945221	0.813956	4.40E+06	1.56838	0.411962	0.493535	0.993527	0.703767	0.434074	341555;157007;37671.3;76212.1;27338.3;22673.4;	341555;33992.9;6143.45;40401;18144.3;7449.68;	0.931634;0.0234252;0.177233;0.532983;0.731221;0.258385;	92472	0	0	0	0
DIA_ON2.mzML	DIA_ON2	Q9NVJ2	Q9NVJ2	ARL8B_HUMAN	ARL8B	434731	389819	356842	434731	389819	356842	356842	IWDIGGQPR	IWDIGGQPR	IWDIGGQPR2	2	9.00E-05	1	0.000604961	0.000595593	0.000224517	0.000595593	0	1	434731	389819	434731	0.871069	59.4065	59.1856	59.7591	40.1888	59.3763	40.2164	0.00945221	0.931774	3.65E+06	2.45692	0.71897	1.21459	0.99984	0.904356	0.410303	406536;166812;98357.9;69110.7;30164.7;20191.2;	368126;25617.5;98357.9;42668.3;23936.5;5376.36;	0.906391;0.178396;0.957428;0.670139;0.686009;0.383947;	92610	0	0	0	0
DIA_ON3.mzML	DIA_ON3	Q9NVJ2	Q9NVJ2	ARL8B_HUMAN	ARL8B	590131	461155	288235	590131	461155	288235	288235	IWDIGGQPR	IWDIGGQPR	IWDIGGQPR2	2	7.47E-05	1	0.000574713	0.000472367	0.000224517	0.00047259	0	1	590131	461155	590131	0.934113	59.0751	58.8121	59.4281	40.1888	59.1474	40.0618	0.00945221	0	3.76E+06	1.98213	0.589817	0.776525	0.996571	0.743004	0.215489	507751;192873;32547.6;106081;39481.6;51332.3;	507751;0;0;63891;18489;0;	0.975811;0.388699;0.4968;0.707781;0.571108;0.42225;	92127	0	0	0	0
DIA_IN1.mzML	DIA_IN1	Q9NVJ2	Q9NVJ2	ARL8B_HUMAN	ARL8B	331803	343359	289514	331803	343359	289514	289514	IWDIGGQPR	IWDIGGQPR	IWDIGGQPR2	2	0.0014038	1	0.0739563	0.0724687	0.000224517	0.0725178	0	1	331803	343359	331803	0.89535	59.7024	59.5249	60.0542	40.1888	59.6674	40.1934	0.00945221	0	2.83E+06	1.22022	0.13766	0.327001	0.978154	2.8315	0.354015	314302;120756;57949.3;26389.4;49948;8752.11;	314302;0;0;0;17501.1;2326.04;	0.927092;-0.502922;0.335306;0.447605;0.325284;0.577811;	93024	0	0	0	0
DIA_IN2.mzML	DIA_IN2	Q9NVJ2	Q9NVJ2	ARL8B_HUMAN	ARL8B	265297	282516	238213	265297	282516	238213	238213	IWDIGGQPR	IWDIGGQPR	IWDIGGQPR2	2	0.000181406	1	0.078629	0.0779221	0.000224517	0.0779754	0	1	265297	282516	265297	0.782283	59.0946	58.8275	59.1799	40.1888	59.0936	40.1305	0.00945221	0.632253	1.66E+06	1.80551	0.644084	0.649555	0.997331	0.939558	0.394152	310011;52869.4;38059.8;72877;18874.7;14059.1;	195307;52869.4;0;69990;0;0;	0.735362;0.606976;-0.0509693;0.913215;0.260417;0.317685;	92058	0	0	0	0
DIA_IN3.mzML	DIA_IN3	Q9NVJ2	Q9NVJ2	ARL8B_HUMAN	ARL8B	400811	415892	350674	400811	415892	350674	350674	IWDIGGQPR	IWDIGGQPR	IWDIGGQPR2	2	0.000677915	1	0.0863141	0.0811078	0.000224517	0.0811613	0	1	400811	415892	400811	0.895739	59.4382	59.1719	59.7438	40.1888	59.3421	40.2677	0.00945221	0.534747	2.14E+06	1.73437	0.372186	0.642184	0.9894	2.91467	0.256315	361535;106393;51663.2;42924.2;31459.2;19633.1;	361535;20413.6;24021.1;26536.1;12739.4;7872.56;	0.925094;0.0927962;0.504956;0.773671;0.316922;0.361903;	92610	0	0	0	0
DIA_OC1.mzML	DIA_OC1	Q13610	Q13610	PWP1_HUMAN	PWP1	110947	92774.3	92774.3	110947	92774.3	92774.3	92774.3	IWDILGDRPSLVHSR	IWDILGDRPSLVHSR	IWDILGDRPSLVHSR4	4	6.27E-05	0.000318353	0.000517464	0.000914913	0.000224517	0.000915332	0	1	110947	92774.3	110947	0.904371	70.0295	69.8089	70.2514	56.0217	69.9105	56.2428	0.000160308	0.957575	838031	2.97857	0.596213	0	0.999442	0	-1.00E+07	42399.6;42866.3;25680.7;25872.4;0;5260.63;	42399.6;42866.3;25680.7;14538.3;0;0;	0.802141;0.986736;0.93567;0.756124;0;0.255176;	109231	0	0	0	0
DIA_OC2.mzML	DIA_OC2	Q13610	Q13610	PWP1_HUMAN	PWP1	148955	100992	100992	148955	100992	100992	100992	IWDILGDRPSLVHSR	IWDILGDRPSLVHSR	IWDILGDRPSLVHSR4	4	2.74E-05	0.000318353	0.000254647	0.000874381	0.000224517	0.000874636	0	1	148955	100992	148955	0.936743	69.9362	69.7591	70.1567	56.0217	69.8707	56.1468	0.000160308	0.969275	1.03E+06	3.08532	0.532121	0	0.999804	1.26015	0.0014365	76049.2;63624.7;29509.9;36702.6;0;4571.36;	76049.2;56139.3;16766.3;29067.1;0;0;	0.998762;0.90046;0.776925;0.775473;0;-0.246368;	109162	0	0	0	0
DIA_OC3.mzML	DIA_OC3	Q13610	Q13610	PWP1_HUMAN	PWP1	96319.9	72796.3	72796.3	96319.9	72796.3	72796.3	72796.3	IWDILGDRPSLVHSR	IWDILGDRPSLVHSR	IWDILGDRPSLVHSR4	4	3.25E-05	0.000318353	0.000511117	0.000451467	0.000224517	0.000451671	0	1	96319.9	72796.3	96319.9	0.869263	69.3577	69.137	69.5322	56.0217	69.3654	56.0099	0.000160308	0.722269	428732	2.78285	0.645843	0	0.999969	0.723352	0.0446328	42730.6;48730.2;31748;24630;0;0;	42730.6;21841.3;31747.9;24630;0;0;	0.990299;0.661862;0.849041;0.837441;0;0;	108265	0	0	0	0
DIA_ON1.mzML	DIA_ON1	Q13610	Q13610	PWP1_HUMAN	PWP1	200785	179915	179915	200785	179915	179915	179915	IWDILGDRPSLVHSR	IWDILGDRPSLVHSR	IWDILGDRPSLVHSR4	4	9.31E-05	0.000318353	0.00121286	0.00100503	0.000224517	0.00100553	0	1	200785	179915	200785	0.77993	69.4001	69.2691	69.5324	56.0217	69.4253	55.9499	0.000160308	0.899799	2.04E+06	3.84909	0.429024	0	0.999989	0	-1.00E+07	126633;94549.6;52202.3;46478.7;7986.17;5053.02;	93656.9;69416.9;37711;32990.8;7986.17;3802.1;	0.785739;0.767624;0.788156;0.732569;0.939004;0.68543;	108265	0	0	0	0
DIA_ON2.mzML	DIA_ON2	Q13610	Q13610	PWP1_HUMAN	PWP1	295356	257444	257444	295356	257444	257444	257444	IWDILGDRPSLVHSR	IWDILGDRPSLVHSR	IWDILGDRPSLVHSR4	4	9.00E-05	0.000318353	0.000604961	0.0010644	0.000224517	0.0010644	0	1	295356	257444	295356	0.977544	69.5275	69.3495	69.7471	56.0217	69.5099	56.0621	0.000160308	0.938279	1.25E+06	4.09149	0.509024	0	0.999996	0.798105	0.365334	146078;92923;56354.9;48270.8;7413.72;2111.49;	146078;92923;56354.9;47347.8;4123.73;0;	0.976317;0.994185;0.953287;0.933692;0.756476;0.17331;	108472	0	0	0	0
DIA_ON3.mzML	DIA_ON3	Q13610	Q13610	PWP1_HUMAN	PWP1	286699	248858	248858	286699	248858	248858	248858	IWDILGDRPSLVHSR	IWDILGDRPSLVHSR	IWDILGDRPSLVHSR4	4	7.47E-05	0.000318353	0.000574713	0.000472367	0.000224517	0.00047259	0	1	286699	248858	286699	0.974113	69.3763	69.1555	69.5976	56.0217	69.3476	56.0566	0.000160308	0.781653	951796	4.31446	0.55417	0	0.999927	0	-1.00E+07	132927;108514;56684.8;41418.8;1413.76;12144.9;	131700;98313.9;56684.8;41418.8;457.791;12144.9;	0.967936;0.979396;0.979302;0.975058;0.534011;0.89147;	108265	0	0	0	0
DIA_IN1.mzML	DIA_IN1	Q13610	Q13610	PWP1_HUMAN	PWP1	385119	353450	353450	385119	353450	353450	353450	IWDILGDRPSLVHSR	IWDILGDRPSLVHSR	IWDILGDRPSLVHSR4	4	0.000104439	0.000318353	0.00194679	0.00163755	0.000224517	0.00163845	0	1	385119	353450	385119	0.972746	69.6948	69.5212	69.8729	56.0217	69.703	56.029	0.000160308	0.888349	1.83E+06	4.75789	0.460737	0	0.999997	0	-1.00E+07	188834;116676;86961.6;59531.4;10355.5;9721.28;	188133;110025;86961.6;58074.9;10355.5;9721.28;	0.993036;0.923557;0.991084;0.983718;0.911705;0.908055;	108679	0	0	0	0
DIA_IN2.mzML	DIA_IN2	Q13610	Q13610	PWP1_HUMAN	PWP1	313909	327372	327372	313909	327372	327372	327372	IWDILGDRPSLVHSR	IWDILGDRPSLVHSR	IWDILGDRPSLVHSR4	4	0.000103423	0.000318353	0.00133067	0.0011236	0.000224517	0.00112423	0	1	313909	327372	313909	0.952953	69.4	69.2249	69.5783	56.0217	69.3908	56.0415	0.000160308	0.97859	2.21E+06	4.01786	0.365626	0	0.999985	1.28892	0.123894	134358;118122;72996.9;56219.6;0;17283;	134358;112494;67057.1;56219.6;0;17283;	0.912402;0.995834;0.962267;0.98924;0;0.902552;	108196	0	0	0	0
DIA_IN3.mzML	DIA_IN3	Q13610	Q13610	PWP1_HUMAN	PWP1	325829	303563	303563	325829	303563	303563	303563	IWDILGDRPSLVHSR	IWDILGDRPSLVHSR	IWDILGDRPSLVHSR4	4	0.000141884	0.000318353	0.000635324	0.000526039	0.000224517	0.000526316	0	1	325829	303563	325829	0.972482	69.4774	69.3024	69.6969	56.0217	69.4917	56.0087	0.000160308	0.838822	1.67E+06	4.79796	0.40047	0	0.999991	1.12429	0.0110347	151385;107716;69194.9;48842.2;13087.3;9407.34;	151385;107716;66728.1;48842.2;13087.3;4312.57;	0.980025;0.967026;0.964174;0.983247;0.90821;0.742163;	108334	0	0	0	0
DIA_IN3.mzML	DIA_IN3	Q6ZMW3	Q6ZMW3	EMAL6_HUMAN	EML6	3.17E+06	3.33E+06	3.33E+06	3.17E+06	3.33E+06	3.33E+06	3.33E+06	IWDLADK	IWDLADK	IWDLADK2	2	0.000270685	0.00132871	0.00184049	0.00152362	0.0066492	0.00152439	0	1	3.17E+06	3.33E+06	3.17E+06	0.983558	57.5344	57.3131	57.7545	37.6464	57.764	37.3164	0.000358352	0.988957	1.65E+07	4.73037	0.0615657	2.92725	0.998683	1.34016	0.00616783	1.58664e+06;1.42943e+06;159616;105373;73666.3;16318.5;	1.58664e+06;1.42053e+06;159616;101895;73666.3;7417.6;	0.99541;0.969974;0.986632;0.942266;0.962121;0.627362;	89634	0	0	0	0
DIA_OC1.mzML	DIA_OC1	O43660	O43660	PLRG1_HUMAN	PLRG1	338534	283084	251024	338534	283084	251024	251024	IWDLASGK	IWDLASGK	IWDLASGK2	2	0.000302755	0.00142877	0.00026178	0.000270416	0.000224517	0.000270563	0	1	208395	174261	208395	0.891573	56.6877	56.5096	56.996	35.249	56.6798	35.238	0.000393026	0	1.62E+06	1.83621	0.567798	0	0.990533	1.19065	0.0124859	125381;110847;31661.1;24529.2;	125381;70089.2;10532.4;12924.6;	0.960462;0.786648;0.187174;0.792288;	88324	0	0	0	0
DIA_OC2.mzML	DIA_OC2	O43660	O43660	PLRG1_HUMAN	PLRG1	380477	257966	307369	380477	257966	307369	307369	IWDLASGK	IWDLASGK	IWDLASGK2	2	2.74E-05	0.00142877	0.000254647	0.000274499	0.000224517	0.000274574	0	1	370817	251416	370817	0.972847	56.6491	56.4709	56.8265	35.249	56.6379	35.2574	0.000393026	0	1.58E+06	2.87512	0.564058	0	0.999363	1.08437	0.00193903	161262;179652;28904.8;31371.9;	161262;179652;28904.8;29902.9;	0.963048;0.996829;0.916705;0.881618;	88324	0	0	0	0
DIA_OC3.mzML	DIA_OC3	O43660	O43660	PLRG1_HUMAN	PLRG1	225588	168217	228854	225588	168217	228854	228854	IWDLASGK	IWDLASGK	IWDLASGK2	2	0.000307228	0.00142877	0.000261233	0.000255428	0.000224517	0.000255558	0	1	213683	163051	213683	0.930341	55.9262	55.7488	56.1475	35.249	56.1174	34.9596	0.000393026	0.536713	1.62E+06	2.66293	0.182975	0	0.994774	0.913664	0.00180991	155796;92520.9;25737.3;24110.3;	155796;33776.1;24656.3;24110.3;	0.992503;0.647408;0.901932;0.925022;	87220	0	0	0	0
DIA_IN1.mzML	DIA_IN1	O43660	O43660	PLRG1_HUMAN	PLRG1	52841.5	51301	33333.5	52841.5	51301	33333.5	33333.5	IWDLASGK	IWDLASGK	IWDLASGK2	2	0.00454999	0.00142877	0.000695894	0.00059952	0.000224517	0.00059988	0	1	12719.3	11749	12719.3	0.481698	56.3517	56.1748	56.4399	35.249	56.4548	35.0976	0.000393026	0.318955	408550	1.01653	0.27557	0	0.918867	0	-1.00E+07	13763.4;168307;1393.33;4189.18;	3068.73;5461.35;522.497;4189.18;	0.373516;0.401975;0.588714;0.664878;	87772	0	0	0	0
DIA_OC1.mzML	DIA_OC1	P63244	P63244	RACK1_HUMAN	RACK1	1.75E+06	1.46E+06	1.57E+06	1.75E+06	1.46E+06	1.57E+06	1.57E+06	IWDLEGK	IWDLEGK	IWDLEGK2	2	6.27E-05	0.000318353	0.00026178	0.000270416	0.000224517	0.000270563	0	1	994471	831583	994471	0.98141	58.2263	58.0521	58.4465	37.7596	58.2483	37.7328	0.000160308	0.986409	4.93E+06	2.9468	0.531365	0.0940165	0.999644	1.89955	0.0312148	621540;370069;52143.1;4878.47;3360.9;0;	621540;370069;52143.1;2861.78;0;0;	0.995916;0.958907;0.850332;0.740797;0.2422;0;	90738	0	0	0	0
DIA_OC2.mzML	DIA_OC2	P63244	P63244	RACK1_HUMAN	RACK1	2.17E+06	1.47E+06	1.98E+06	2.17E+06	1.47E+06	1.98E+06	1.98E+06	IWDLEGK	IWDLEGK	IWDLEGK2	2	2.74E-05	0.000318353	0.000254647	0.000274499	0.000224517	0.000274574	0	1	1.16E+06	783855	1.16E+06	0.985074	58.2327	58.0555	58.407	37.7596	58.1982	37.8035	0.000160308	0.990119	5.99E+06	2.95238	0.85531	0.441216	0.999864	1.29591	0.0324445	651795;478346;29527.8;27978.4;6863.84;0;	651795;476345;8582.98;27978.4;2085.69;0;	0.997586;0.975754;0.518491;0.852263;0.521181;0;	90807	0	0	0	0
DIA_ON1.mzML	DIA_ON1	P63244	P63244	RACK1_HUMAN	RACK1	4.62E+06	3.97E+06	3.76E+06	4.62E+06	3.97E+06	3.76E+06	3.76E+06	IWDLEGK	IWDLEGK	IWDLEGK2	2	0.000162893	0.000318353	0.000692042	0.000587544	0.000224517	0.000587544	0	1	1.33E+06	1.24E+06	1.33E+06	0.872171	57.5569	57.3803	57.6891	37.7596	57.8578	37.2749	0.000160308	0.918476	9.17E+06	4.83646	0.156492	3.12509	0.999251	0.587888	0.105729	875844;770429;94262.4;74961.9;31971.2;21213.9;	686803;579803;81049.7;63690.1;31971.2;21213.9;	0.882582;0.854321;0.813901;0.922391;0.887539;0.990134;	89703	0	0	0	0
DIA_ON2.mzML	DIA_ON2	P63244	P63244	RACK1_HUMAN	RACK1	4.70E+06	3.92E+06	3.99E+06	4.70E+06	3.92E+06	3.99E+06	3.99E+06	IWDLEGK	IWDLEGK	IWDLEGK2	2	9.00E-05	0.000318353	0.000604961	0.000595593	0.000224517	0.000595593	0	1	1.79E+06	1.89E+06	1.79E+06	0.973068	57.6367	57.4624	57.8131	37.7596	57.8863	37.3621	0.000160308	0.984843	9.54E+06	4.56286	0.122926	2.05145	0.99996	1.101	0.0810071	940983;827555;119941;74456.7;35592.2;14236.1;	924684;795880;119941;73875.3;19958.6;7623.17;	0.981037;0.970511;0.972107;0.900869;0.75853;0.734644;	89841	0	0	0	0
DIA_IN1.mzML	DIA_IN1	P63244	P63244	RACK1_HUMAN	RACK1	1.01E+07	9.63E+06	8.47E+06	1.01E+07	9.63E+06	8.47E+06	8.47E+06	IWDLEGK	IWDLEGK	IWDLEGK2	2	0.000104439	0.000318353	0.000695894	0.00059952	0.000224517	0.00059988	0	1	2.91E+06	2.96E+06	2.91E+06	0.977615	57.9349	57.6684	58.1085	37.7596	58.1164	37.5019	0.000160308	0.979642	1.62E+07	4.18874	0.947931	3.21735	0.999953	0	-1.00E+07	1.58811e+06;1.3021e+06;94173.4;150626;72985.2;12336.7;	1.52683e+06;1.24174e+06;94173.4;144300;72985.2;4288.45;	0.977743;0.979618;0.628628;0.959011;0.897788;0.704699;	90255	0	0	0	0
DIA_OC1.mzML	DIA_OC1	P63151	P63151	2ABA_HUMAN	PPP2R2A	393211	328805	527244	393211	328805	527244	292708	IWDLNMENRPVETYQVHEYLR	IWDLNMENRPVETYQVHEYLR	IWDLNMENRPVETYQVHEYLR4	4	4.20E-05	0.00815863	0.00026178	0.000270416	0.000224517	0.000270563	0	1	72638.3	64814.7	72638.3	0.885448	72.7804	72.6481	72.9582	60.3456	72.7499	60.3757	0.00123994	0.922824	942201	2.75864	0.285089	0	0.999935	0.528788	0.0398726	62537.9;16201.2;17488.5;0;20640.5;27593.7;	55149.8;0;17488.5;0;0;27593.7;	0.893704;-0.0649319;0.859414;0;0.575037;0.988175;	113532	0	0	0	0
DIA_OC2.mzML	DIA_OC2	P63151	P63151	2ABA_HUMAN	PPP2R2A	777661	527258	810120	777661	527258	810120	542717	IWDLNMENRPVETYQVHEYLR	IWDLNMENRPVETYQVHEYLR	IWDLNMENRPVETYQVHEYLR4	4	0.000130569	0.00815863	0.000254647	0.000274499	0.000224517	0.000274574	0	1	10885.4	7650.11	10885.4	0.432543	72.8547	72.7237	72.9864	60.3456	72.7362	60.5096	0.00123994	0.685122	1.14E+06	1.46183	0.408831	0	0.99497	0.690216	0.0838224	50772.4;42131.3;8865.11;0;35405.2;31842.7;	0;36509.2;2761.6;0;8123.78;31842.7;	0.481564;0.835853;0.585323;0;0.380606;0.957168;	113739	0	0	0	0
DIA_OC3.mzML	DIA_OC3	P63151	P63151	2ABA_HUMAN	PPP2R2A	676894	493623	590698	676894	493623	590698	371707	IWDLNMENRPVETYQVHEYLR	IWDLNMENRPVETYQVHEYLR	IWDLNMENRPVETYQVHEYLR4	4	0.000111698	0.00815863	0.000261233	0.000255428	0.000224517	0.000255558	0	1	50046.6	39246	50046.6	0.875728	72.0151	71.8838	72.104	60.3456	72.0166	60.2744	0.00123994	0.401118	213846	0.993939	0.224954	0	0.998854	0.572332	0.155876	41325.8;54939.3;31144.3;8857.69;7413.63;3407.95;	41325.8;0;8720.8;1744.19;0;67.5388;	0.944275;-0.449418;0.5509;0.371392;0.581945;-0.0875039;	112428	0	0	0	0
DIA_ON1.mzML	DIA_ON1	P63151	P63151	2ABA_HUMAN	PPP2R2A	471838	407862	298543	471838	407862	298543	167087	IWDLNMENRPVETYQVHEYLR	IWDLNMENRPVETYQVHEYLR	IWDLNMENRPVETYQVHEYLR4	4	0.00590748	0.00815863	0.000692042	0.000587544	0.000224517	0.000587544	0	1	4458.49	3526.4	4458.49	0.467346	72.1441	71.9231	72.2756	60.3456	72.117	60.3382	0.00123994	0	0	1.12003	0.115286	0	0.885521	1.30491	0.349863	18502.4;53432.4;0;14483.6;6669.79;0;	4458.49;0;0;14483.6;0;0;	0.467345;-0.395124;0;0.934268;0.407035;0;	112566	0	0	0	0
DIA_OC1.mzML	DIA_OC1	O75533	O75533	SF3B1_HUMAN	SF3B1	824871	724003	576075	824871	724003	576075	576075	IWDPTPSHTPAGAATPGR	IWDPTPSHTPAGAATPGR	IWDPTPSHTPAGAATPGR3	3	0.000762431	0.00197232	0.00026178	0.000270416	0.000224517	0.000270563	0	1	25649.3	21448.1	25649.3	0.626832	43.0921	43.0032	43.1812	13.1606	43.0799	13.1972	0.000516929	0.389934	3.03E+06	1.56092	0.192441	1.00593	0.969436	1.20217	0.0567181	3756.68;60709.7;0;55088.2;3026.06;4688.38;	0;7402.15;0;19106.9;3026.06;3516.28;	-0.871602;0.0209528;0;0.566927;0.801784;0.801784;	67020	0	0	0	0
DIA_OC2.mzML	DIA_OC2	O75533	O75533	SF3B1_HUMAN	SF3B1	921558	624821	628671	921558	624821	628671	628671	IWDPTPSHTPAGAATPGR	IWDPTPSHTPAGAATPGR	IWDPTPSHTPAGAATPGR3	3	2.74E-05	0.00197232	0.000254647	0.000274499	0.000224517	0.000274574	0	1	62894.5	42642.8	62894.5	0.953691	43.0294	42.8528	43.2038	13.1606	43.017	13.2026	0.000516929	0.872063	3.19E+06	1.75017	0.0751093	0.449706	0.999483	1.14833	0.0106786	48667.4;153932;0;62894.5;1516.89;8830.28;	0;54796.8;0;62894.5;0;0;	0.488592;0.443134;0;0.953691;0.447649;0.584857;	66951	0	0	0	0
DIA_OC3.mzML	DIA_OC3	O75533	O75533	SF3B1_HUMAN	SF3B1	756022	613586	586244	756022	613586	586244	586244	IWDPTPSHTPAGAATPGR	IWDPTPSHTPAGAATPGR	IWDPTPSHTPAGAATPGR3	3	0.000209342	0.00197232	0.000261233	0.000255428	0.000224517	0.000255558	0	1	51016.7	37203.8	51016.7	0.818924	42.7786	42.6904	42.9527	13.1606	42.6203	13.4803	0.000516929	0.778481	2.45E+06	1.78434	0.388604	1.24798	0.99718	0.796165	0.0252619	23402;108519;23190.4;59624.1;9421.56;0;	23402;84441.6;0;49030.4;1986.38;0;	0.70427;0.833445;-0.156801;0.841237;0.26817;0;	66606	0	0	0	0
DIA_OC1.mzML	DIA_OC1	P42704	P42704	LPPRC_HUMAN	LRPPRC	1.19E+06	1.02E+06	814506	1.19E+06	1.02E+06	814506	814506	IWDTLQK	IWDTLQK	IWDTLQK2	2	6.27E-05	0.000838524	0.00026178	0.000270416	0.000224517	0.000270563	0	1	228468	198721	228468	0.352629	48.8913	48.8022	49.0234	24.2577	48.8047	24.3889	0.000279352	0.906014	1.98E+06	1.49673	0.830366	0.0022785	0.999686	0.914514	0.0181176	239780;224990;14856.9;11923.4;0;9334.48;	109361;104250;14856.9;0;0;0;	0.261505;0.363856;0.9446;0.122962;0;-0.202882;	76112	0	0	0	0
DIA_OC2.mzML	DIA_OC2	P42704	P42704	LPPRC_HUMAN	LRPPRC	1.53E+06	1.03E+06	896516	1.53E+06	1.03E+06	896516	896516	IWDTLQK	IWDTLQK	IWDTLQK2	2	2.74E-05	0.000838524	0.000254647	0.000274499	0.000224517	0.000274574	0	1	781165	545145	781165	0.982763	48.9063	48.7311	49.0834	24.2577	48.7239	24.5427	0.000279352	0.9258	2.98E+06	2.6948	0.81655	0.0827872	0.998484	0.682645	0.156874	390888;418615;11515.7;24163.5;0;14308;	390888;384814;5463.33;11091.6;0;0;	0.992728;0.976771;0.691909;0.711401;0;-0.233972;	76181	0	0	0	0
DIA_OC3.mzML	DIA_OC3	P42704	P42704	LPPRC_HUMAN	LRPPRC	1.10E+06	821953	830167	1.10E+06	821953	830167	830167	IWDTLQK	IWDTLQK	IWDTLQK2	2	3.25E-05	0.000838524	0.000261233	0.000255428	0.000224517	0.000255558	0	1	400010	291706	400010	0.742115	48.2219	48.0886	48.3994	24.2577	48.229	24.276	0.000279352	0.968586	2.56E+06	2.99876	0.495878	1.86503	1	1.4654	0.630366	313961;305397;27585.7;14193.6;2051.48;24163.2;	186153;186271;27585.7;13955.2;0;20688.2;	0.683484;0.766081;0.975933;0.924166;0.581151;0.820268;	75146	0	0	0	0
DIA_OC1.mzML	DIA_OC1	O75083	O75083	WDR1_HUMAN	WDR1	7.10E+06	5.93E+06	4.92E+06	7.10E+06	5.93E+06	4.92E+06	4.92E+06	IWDTTQK	IWDTTQK	IWDTTQK2	2	4.20E-05	0.00197232	0.00026178	0.000270416	0.000224517	0.000270563	0	1	1.37E+06	1.15E+06	1.37E+06	0.991228	32.8696	32.6951	33.004	-5.32361	32.8426	-5.38058	0.000516929	0.889844	5.10E+06	3.51856	0.107199	0	0.999935	0.528989	0.0454382	707452;648315;128737;24718;15755.6;15981.3;	707452;648315;114115;11033;15755.6;15981.3;	0.993251;0.992956;0.852989;0.777506;0.829323;0.829292;	50995	0	0	0	0
DIA_OC2.mzML	DIA_OC2	O75083	O75083	WDR1_HUMAN	WDR1	5.45E+06	3.69E+06	4.67E+06	5.45E+06	3.69E+06	4.67E+06	4.67E+06	IWDTTQK	IWDTTQK	IWDTTQK2	2	2.74E-05	0.00197232	0.000254647	0.000274499	0.000224517	0.000274574	0	1	208951	141670	208951	0.607922	32.9491	32.8601	33.0381	-5.32361	32.9149	-5.33666	0.000516929	0.862662	5.24E+06	2.93397	0.494149	1.93882	0.999915	0.857265	0.0193479	446631;488823;269721;8016.94;1266.8;4463.95;	102184;105817;21009;2258.82;950.097;4463.95;	0.628389;0.586417;0.246888;0.643138;0.801784;0.801784;	51133	0	0	0	0
DIA_OC3.mzML	DIA_OC3	O75083	O75083	WDR1_HUMAN	WDR1	8.05E+06	5.87E+06	4.41E+06	8.05E+06	5.87E+06	4.41E+06	4.41E+06	IWDTTQK	IWDTTQK	IWDTTQK2	2	3.25E-05	0.00197232	0.000261233	0.000255428	0.000224517	0.000255558	0	1	1.28E+06	964290	1.28E+06	0.980748	32.4735	32.3424	32.6507	-5.32361	32.4866	-5.46112	0.000516929	0.74844	5.33E+06	2.98162	0.0840786	0.844032	0.99985	0.952021	0.0567765	641759;634569;390989;11259.1;6853.57;17393.1;	641759;634569;34911.5;0;2458.38;17041.1;	0.970775;0.992133;-0.274164;0.534878;0.645818;0.816104;	50443	0	0	0	0
DIA_ON1.mzML	DIA_ON1	O75083	O75083	WDR1_HUMAN	WDR1	9.69E+06	7.99E+06	1.02E+07	9.69E+06	7.99E+06	1.02E+07	1.02E+07	IWDTTQK	IWDTTQK	IWDTTQK2	2	9.31E-05	0.00197232	0.000692042	0.000587544	0.000224517	0.000587544	0	1	2.29E+06	1.94E+06	2.29E+06	0.860008	32.5768	32.3992	32.6658	-5.32361	32.5364	-5.21044	0.000516929	0.922221	7.25E+06	2.41968	0.425784	0.551081	0.999772	1.71244	0.00581929	1.21648e+06;1.09501e+06;109597;12635.9;40815.1;29889.3;	1.21648e+06;1.05523e+06;0;12635.9;19688.2;0;	0.90628;0.808742;0.579365;0.653755;0.748712;0.580023;	50512	0	0	0	0
DIA_ON2.mzML	DIA_ON2	O75083	O75083	WDR1_HUMAN	WDR1	9.92E+06	9.43E+06	1.00E+07	9.92E+06	9.43E+06	1.00E+07	1.00E+07	IWDTTQK	IWDTTQK	IWDTTQK2	2	9.00E-05	0.00197232	0.000604961	0.000595593	0.000224517	0.000595593	0	1	2.07E+06	1.95E+06	2.07E+06	0.97644	32.5159	32.3413	32.651	-5.32361	32.5163	-5.27161	0.000516929	0.994322	7.25E+06	3.07227	0.475317	0.0106295	0.999964	2.01457	0.0998797	1.12738e+06;953938;503418;19025.4;11312;17710.5;	1.11565e+06;953938;127746;9555.94;4930.23;9251.55;	0.972768;0.982059;0.452801;0.776133;0.720323;0.797282;	50443	0	0	0	0
DIA_ON3.mzML	DIA_ON3	O75083	O75083	WDR1_HUMAN	WDR1	1.13E+07	9.11E+06	1.05E+07	1.13E+07	9.11E+06	1.05E+07	1.05E+07	IWDTTQK	IWDTTQK	IWDTTQK2	2	7.47E-05	0.00197232	0.000574713	0.000472367	0.000224517	0.00047259	0	1	1.78E+06	1.39E+06	1.78E+06	0.937589	32.2771	32.1033	32.4544	-5.32361	32.2851	-5.30051	0.000516929	0.961446	7.84E+06	2.69365	0.481511	0.00721054	0.995084	1.52515	0.0107285	1.32719e+06;867087;285169;11155.9;79529.6;42498.2;	1.32719e+06;456563;208181;3651.56;0;40950.2;	0.996156;0.767341;0.644818;0.574313;-0.0195978;0.871752;	50098	0	0	0	0
DIA_IN1.mzML	DIA_IN1	O75083	O75083	WDR1_HUMAN	WDR1	6.07E+06	6.14E+06	5.29E+06	6.07E+06	6.14E+06	5.29E+06	5.29E+06	IWDTTQK	IWDTTQK	IWDTTQK2	2	0.000484027	0.00197232	0.000695894	0.00059952	0.000224517	0.00059988	0	1	983380	1.02E+06	983380	0.86549	32.8502	32.718	32.9398	-5.32361	32.7845	-5.23675	0.000516929	0.940779	3.23E+06	2.44185	0.429518	1.50192	0.995023	0.650134	0.00103793	577093;387718;38903.7;0;167592;0;	463171;387718;0;0;132491;0;	0.831083;0.936153;0.304693;0;0.778984;0;	50926	0	0	0	0
DIA_IN2.mzML	DIA_IN2	O75083	O75083	WDR1_HUMAN	WDR1	5.90E+06	5.72E+06	5.43E+06	5.90E+06	5.72E+06	5.43E+06	5.43E+06	IWDTTQK	IWDTTQK	IWDTTQK2	2	0.00181197	0.00197232	0.000698324	0.000616523	0.000224517	0.000616903	0	1	206553	216332	206553	0.591321	32.2278	32.1393	32.3142	-5.32361	32.2954	-5.6127	0.000516929	0.549003	2.28E+06	0.777059	0.840501	0	0.961876	1.05795	0.0671974	505466;129578;65471.4;0;0;3368.5;	76974.5;129578;10912.5;0;0;0;	0.23703;0.801784;0.326012;0;0;0.133631;	49960	0	0	0	0
DIA_IN3.mzML	DIA_IN3	O75083	O75083	WDR1_HUMAN	WDR1	5.91E+06	6.00E+06	5.86E+06	5.91E+06	6.00E+06	5.86E+06	5.86E+06	IWDTTQK	IWDTTQK	IWDTTQK2	2	0.000400577	0.00197232	0.000635324	0.000526039	0.000224517	0.000526316	0	1	402196	429916	402196	0.815801	32.4905	32.4012	32.6222	-5.32361	32.5253	-5.54286	0.000516929	0.793675	3.19E+06	1.91911	0.697546	0.459169	0.993549	0	-1.00E+07	302761;209740;0;0;8468.11;0;	192455;209740;0;0;0;0;	0.681367;0.939156;0;0;0.441452;0;	50374	0	0	0	0
DIA_OC1.mzML	DIA_OC1	O75083	O75083	WDR1_HUMAN	WDR1	7.10E+06	5.93E+06	4.92E+06	7.10E+06	5.93E+06	4.92E+06	4.92E+06	IWDTTQKEHLLK	IWDTTQKEHLLK	IWDTTQKEHLLK3	3	4.20E-05	0.000256558	0.00026178	0.000270416	0.000224517	0.000270563	0	1	787044	658131	787044	0.945638	42.5149	42.3369	42.6883	11.8979	42.4618	12.0356	0.000128222	0.875406	3.71E+06	3.54221	0.484761	2.89032	0.999998	1.05795	0.0117238	388124;296836;102083;124743;110767;16835.6;	388124;296836;102083;46235.6;60218.8;7228.97;	0.93023;0.94991;0.991797;0.488425;0.617704;0.650942;	66112	0	0	0	0
DIA_OC2.mzML	DIA_OC2	O75083	O75083	WDR1_HUMAN	WDR1	5.45E+06	3.69E+06	4.67E+06	5.45E+06	3.69E+06	4.67E+06	4.67E+06	IWDTTQKEHLLK	IWDTTQKEHLLK	IWDTTQKEHLLK3	3	2.74E-05	0.000256558	0.000254647	0.000274499	0.000224517	0.000274574	0	1	1.04E+06	704207	1.04E+06	0.97836	42.4077	42.2306	42.5382	11.8979	42.4128	11.9312	0.000128222	0.970486	5.99E+06	3.97655	0.161883	5.89516	0.999999	0	-1.00E+07	549366;406150;83128.3;145506;137843;35578.8;	549366;406150;83128.3;65402.6;67502.8;35578.8;	0.978661;0.988116;0.928702;0.608564;0.633113;0.92665;	65974	0	0	0	0
DIA_OC3.mzML	DIA_OC3	O75083	O75083	WDR1_HUMAN	WDR1	8.05E+06	5.87E+06	4.41E+06	8.05E+06	5.87E+06	4.41E+06	4.41E+06	IWDTTQKEHLLK	IWDTTQKEHLLK	IWDTTQKEHLLK3	3	3.25E-05	0.000256558	0.000261233	0.000255428	0.000224517	0.000255558	0	1	859773	637141	859773	0.982696	41.9821	41.805	42.1136	11.8979	41.9751	11.926	0.000128222	0.90405	3.13E+06	3.75459	0.223731	3.47393	1	0	-1.00E+07	459363;313906;86679.5;101368;90547.3;27752.6;	459187;313906;86679.5;89709.6;86151;27752.6;	0.982922;0.985299;0.972076;0.84936;0.925499;0.864936;	65353	0	0	0	0
DIA_ON1.mzML	DIA_ON1	O75083	O75083	WDR1_HUMAN	WDR1	9.69E+06	7.99E+06	1.02E+07	9.69E+06	7.99E+06	1.02E+07	1.02E+07	IWDTTQKEHLLK	IWDTTQKEHLLK	IWDTTQKEHLLK3	3	9.31E-05	0.000256558	0.000692042	0.000587544	0.000224517	0.000587544	0	1	1.20E+06	1.03E+06	1.20E+06	0.972524	41.9958	41.8209	42.1266	11.8979	42.022	11.8298	0.000128222	0.94833	6.50E+06	3.71888	0.24769	2.14767	0.999972	0	-1.00E+07	635516;446942;134083;107222;127253;48058.4;	630857;438870;134083;49935.5;119478;23029;	0.97109;0.974832;0.971717;0.751826;0.844261;0.7806;	65284	0	0	0	0
DIA_ON2.mzML	DIA_ON2	O75083	O75083	WDR1_HUMAN	WDR1	9.92E+06	9.43E+06	1.00E+07	9.92E+06	9.43E+06	1.00E+07	1.00E+07	IWDTTQKEHLLK	IWDTTQKEHLLK	IWDTTQKEHLLK3	3	9.00E-05	0.000256558	0.000604961	0.000595593	0.000224517	0.000595593	0	1	1.11E+06	1.01E+06	1.11E+06	0.984049	42.0739	41.9426	42.2049	11.8979	42.0384	11.9634	0.000128222	0.980873	6.96E+06	4.01281	0.18973	1.6656	0.999997	0	-1.00E+07	550280;439334;122013;54500.3;193198;22047;	546224;439334;122013;17995.9;193198;0;	0.985025;0.984797;0.976984;0.527788;0.949046;0.528338;	65422	0	0	0	0
DIA_ON3.mzML	DIA_ON3	O75083	O75083	WDR1_HUMAN	WDR1	1.13E+07	9.11E+06	1.05E+07	1.13E+07	9.11E+06	1.05E+07	1.05E+07	IWDTTQKEHLLK	IWDTTQKEHLLK	IWDTTQKEHLLK3	3	7.47E-05	0.000256558	0.000574713	0.000472367	0.000224517	0.00047259	0	1	1.28E+06	1.12E+06	1.28E+06	0.98485	41.7866	41.6546	41.9175	11.8979	41.8053	11.8575	0.000128222	0.985886	7.64E+06	3.68277	0.274263	3.56636	0.999988	0	-1.00E+07	716918;478619;123207;207193;201141;64441.7;	699360;460205;123207;191791;186020;52237.6;	0.985521;0.990357;0.960468;0.935079;0.912169;0.849356;	65008	0	0	0	0
DIA_IN1.mzML	DIA_IN1	O75083	O75083	WDR1_HUMAN	WDR1	6.07E+06	6.14E+06	5.29E+06	6.07E+06	6.14E+06	5.29E+06	5.29E+06	IWDTTQKEHLLK	IWDTTQKEHLLK	IWDTTQKEHLLK3	3	0.000104439	0.000256558	0.000695894	0.00059952	0.000224517	0.00059988	0	1	411975	444141	411975	0.937194	42.3652	42.2331	42.4541	11.8979	42.2413	12.043	0.000128222	0.94407	3.20E+06	2.95879	0.216783	0	0.999978	0	-1.00E+07	235162;168727;26723.3;51004.4;124225;0;	235162;168727;8085.61;43796.6;51893.3;0;	0.942786;0.944358;0.625077;0.849168;0.451058;0;	65836	0	0	0	0
DIA_IN2.mzML	DIA_IN2	O75083	O75083	WDR1_HUMAN	WDR1	5.90E+06	5.72E+06	5.43E+06	5.90E+06	5.72E+06	5.43E+06	5.43E+06	IWDTTQKEHLLK	IWDTTQKEHLLK	IWDTTQKEHLLK3	3	0.000103423	0.000256558	0.000698324	0.000616523	0.000224517	0.000616903	0	1	398013	458087	398013	0.941824	41.7867	41.655	41.9638	11.8979	41.7979	11.9109	0.000128222	0.932734	2.62E+06	2.35391	0.12817	0.894892	0.99975	0	-1.00E+07	251752;146261;12253.9;20773.2;84925.7;16872.8;	251752;146261;0;0;79306.4;3022.05;	0.960575;0.909549;0.547667;0.250231;0.971247;0.264758;	64939	0	0	0	0
DIA_IN3.mzML	DIA_IN3	O75083	O75083	WDR1_HUMAN	WDR1	5.91E+06	6.00E+06	5.86E+06	5.91E+06	6.00E+06	5.86E+06	5.86E+06	IWDTTQKEHLLK	IWDTTQKEHLLK	IWDTTQKEHLLK3	3	0.000141884	0.000256558	0.000635324	0.000526039	0.000224517	0.000526316	0	1	508859	583265	508859	0.943122	42.0515	41.9177	42.1843	11.8979	42.035	11.9711	0.000128222	0.91211	1.69E+06	2.73369	0.225602	1.34242	0.999973	0	-1.00E+07	290282;187968;30609.1;56659.1;63007.4;9856.8;	290282;187968;30609.1;20342.5;17669.6;3211.31;	0.946363;0.94284;0.914116;0.57531;0.428717;0.639796;	65353	0	0	0	0
DIA_OC1.mzML	DIA_OC1	Q8TEQ6	Q8TEQ6	GEMI5_HUMAN	GEMIN5	162298	139514	153733	162298	139514	153733	153733	IWDVETK	IWDVETK	IWDVETK2	2	0.000184167	1	0.00026178	0.000270416	0.000224517	0.000270563	0	1	147667	123480	147667	0.8954	46.9072	46.7723	47.0389	20.8589	46.8966	20.8653	0.00912694	0.618885	716151	1.61549	0.390446	0.00181107	0.996397	0.92755	0.00854189	71278.4;87000.5;191299;0;8707.97;2282.26;	71278.4;76389;0;0;0;787.529;	0.947801;0.846506;-0.453872;0;0.245802;0.626317;	73006	0	0	0	0
DIA_OC2.mzML	DIA_OC2	Q8TEQ6	Q8TEQ6	GEMI5_HUMAN	GEMIN5	263586	178713	143408	263586	178713	143408	143408	IWDVETK	IWDVETK	IWDVETK2	2	0.00247452	1	0.000254647	0.000274499	0.000224517	0.000274574	0	1	198869	134834	198869	0.950214	46.9286	46.7519	47.0606	20.8589	46.8803	20.9381	0.00912694	0.128539	516869	1.74959	0.338837	0	0.888249	2.12602	0.0027358	118513;80356.3;218512;0;0;0;	118513;80356.3;41845.6;0;0;0;	0.985817;0.897705;0.141619;0;0;0;	73075	0	0	0	0
DIA_OC3.mzML	DIA_OC3	Q8TEQ6	Q8TEQ6	GEMI5_HUMAN	GEMIN5	138478	102302	120311	138478	102302	120311	120311	IWDVETK	IWDVETK	IWDVETK2	2	0.000209342	1	0.000261233	0.000255428	0.000224517	0.000255558	0	1	125600	93212.7	125600	0.929278	46.3715	46.2404	46.5065	20.8589	46.4145	20.7655	0.00912694	0.942935	424626	1.62301	0.390448	0.231396	0.996561	2.04109	0.00518752	99427.5;58458.1;11818.9;26956.1;137996;4636.13;	99427.5;26172.4;1546.05;0;31856.8;0;	0.972284;0.765899;0.0253974;0.161326;0.363549;-0.424366;	72247	0	0	0	0
DIA_ON1.mzML	DIA_ON1	Q8TEQ6	Q8TEQ6	GEMI5_HUMAN	GEMIN5	222067	207254	175212	222067	207254	175212	175212	IWDVETK	IWDVETK	IWDVETK2	2	0.00279189	1	0.000692042	0.000587544	0.000224517	0.000587544	0	1	27898.2	22825.1	27898.2	0.817786	46.3861	46.2967	46.4743	20.8589	46.4273	20.7957	0.00912694	0	244186	1.52177	0.330973	0	0.937888	1.13742	0.142761	14352.8;17133.6;0;0;0;5652.35;	10764.6;17133.6;0;0;0;4239.26;	0.817786;0.817786;0;0;0;0.817786;	72178	0	0	0	0
DIA_ON2.mzML	DIA_ON2	Q8TEQ6	Q8TEQ6	GEMI5_HUMAN	GEMIN5	193728	185407	196325	193728	185407	196325	196325	IWDVETK	IWDVETK	IWDVETK2	2	0.000912631	1	0.000604961	0.000595593	0.000224517	0.000595593	0	1	56075.3	50512.8	56075.3	0.779497	46.3809	46.2919	46.4691	20.8589	46.3895	20.8493	0.00912694	0	140628	1.15442	0.741729	0.086086	0.970778	0.23032	0.00953588	33971.5;81250.1;0;0;33127.4;20076.5;	33971.5;22103.8;0;0;0;0;	0.801784;0.745245;0;0;0.133631;-0.775558;	72178	0	0	0	0
DIA_ON3.mzML	DIA_ON3	Q8TEQ6	Q8TEQ6	GEMI5_HUMAN	GEMIN5	183251	161839	181537	183251	161839	181537	181537	IWDVETK	IWDVETK	IWDVETK2	2	0.000267201	1	0.000574713	0.000472367	0.000224517	0.00047259	0	1	41897	38319.2	41897	0.767782	46.181	46.0921	46.2663	20.8589	46.2477	20.7257	0.00912694	0.764437	435205	1.37605	0.376426	1.37605	0.99086	0	-1.00E+07	32069.3;27802.7;163761;6343.46;0;715.182;	32069.3;5070.2;0;4757.59;0;0;	0.801784;0.520811;-0.534522;0.801784;0;-0.534522;	71902	0	0	0	0
DIA_IN3.mzML	DIA_IN3	Q8TEQ6	Q8TEQ6	GEMI5_HUMAN	GEMIN5	217427	224883	210354	217427	224883	210354	210354	IWDVETK	IWDVETK	IWDVETK2	2	0.00081894	1	0.000635324	0.000526039	0.000224517	0.000526316	0	1	151950	158087	151950	0.9093	46.4001	46.3111	46.5312	20.8589	46.3652	20.9186	0.00912694	0.952853	504595	1.55288	0.358473	0	0.986391	0.853648	0.00851755	102366;59979.5;53205;0;0;24724.6;	91970.7;59979.5;0;0;0;2961.53;	0.886602;0.944106;-0.136823;0;0;-0.0254985;	72178	0	0	0	0
DIA_OC1.mzML	DIA_OC1	P61964	P61964	WDR5_HUMAN	WDR5	174158	145632	107552	174158	145632	107552	107552	IWDVSSGK	IWDVSSGK	IWDVSSGK2	2	0.00432468	1	0.00026178	0.000270416	0.000224517	0.000270563	0	1	3609.29	3018.11	3609.29	0.700991	43.214	43.1251	43.2994	13.1773	43.0881	13.4417	0.00697023	0	176825	2.36993	0.281503	0.11353	0.801595	1.16673	0.00850578	137705;33621.8;596.18;2149.47;4420.08;0;	91987.4;0;447.135;2149.47;1012.69;0;	0.826738;0.133631;0.801784;0.801784;0.44255;0;	67210	0	0	0	0
DIA_OC3.mzML	DIA_OC3	P61964	P61964	WDR5_HUMAN	WDR5	107915	78696.6	98647.7	107915	78696.6	98647.7	98647.7	IWDVSSGK	IWDVSSGK	IWDVSSGK2	2	3.25E-05	1	0.000261233	0.000255428	0.000224517	0.000255558	0	1	10032.4	7316.11	10032.4	0.801784	42.6349	42.5459	42.7233	13.1773	42.6287	13.1982	0.00697023	0	795636	2.20049	0.650272	1.13967	0.999955	0.437871	0.0206965	186766;113285;2767.27;5758.68;2931.07;2103.4;	55791.6;21809.3;2075.45;5758.68;2198.3;1577.55;	0.24033;0.453216;0.801784;0.801784;0.801784;0.801784;	66382	0	0	0	0
DIA_OC1.mzML	DIA_OC1	P01024	P01024	CO3_HUMAN	C3	907602	758943	179567	907602	758943	179567	179567	IWDVVEK	IWDVVEK	IWDVVEK2	2	0.00111641	0.0318724	0.00026178	0.000270416	0.000224517	0.000270563	0	1	76928.2	64755	76928.2	0.977702	53.783	53.6059	53.9573	31.012	53.7749	31.0032	0.00444824	0	0	1.26079	0.144831	0.139989	0.945623	0.725773	0.0120927	76928.2;47416.6;0;18783.9;13872.7;2317.16;	76928.2;0;0;0;0;0;	0.977702;0.534221;0;0.0521124;-0.394091;-0.281972;	83770	0	0	0	0
DIA_OC2.mzML	DIA_OC2	P01024	P01024	CO3_HUMAN	C3	1.36E+06	922081	235483	1.36E+06	922081	235483	235483	IWDVVEK	IWDVVEK	IWDVVEK2	2	2.74E-05	0.0318724	0.000254647	0.000274499	0.000224517	0.000274574	0	1	109091	73964.5	109091	0.755831	53.7018	53.6137	53.834	31.012	53.694	31.0024	0.00444824	0.858485	718329	2.05722	0.46026	0.700311	0.999785	0.571485	0.0220758	94588.4;51688.3;0;10316.1;11220.9;6975.95;	55529.6;51688.3;0;1873.42;3093.43;0;	0.599095;0.940178;0;0.315444;0.499431;0.256287;	83701	0	0	0	0
DIA_OC3.mzML	DIA_OC3	P01024	P01024	CO3_HUMAN	C3	1.11E+06	828918	229935	1.11E+06	828918	229935	229935	IWDVVEK	IWDVVEK	IWDVVEK2	2	0.000307228	0.0318724	0.000261233	0.000255428	0.000224517	0.000255558	0	1	157445	114816	157445	0.845974	52.9773	52.8039	53.1537	31.012	53.0397	30.9197	0.00444824	0	0	2.17219	0.399652	0.995526	0.994744	0	-1.00E+07	89633.6;65537;0;25396.2;12756.6;1243.49;	70386;61662.5;0;25396.2;2739.8;0;	0.847621;0.915872;0;0.671693;0.36283;-0.108426;	82597	0	0	0	0
DIA_OC1.mzML	DIA_OC1	P35606	P35606	COPB2_HUMAN	COPB2	1.15E+06	959450	787652	1.15E+06	959450	787652	787652	IWDYQNK	IWDYQNK	IWDYQNK2	2	0.00013754	0.00974135	0.00026178	0.000270416	0.000224517	0.000270563	0	1	195554	163524	195554	0.704521	42.907	42.8181	43.0391	12.9687	42.9858	12.8252	0.00142001	0	534039	2.1999	0.552828	0.577155	0.998739	1.11685	0.0206842	142759;141364;27568.8;36669.3;19066.9;2622.59;	84847.5;83138.1;27568.8;0;0;0;	0.704332;0.625032;0.944812;-0.513899;0.549199;-0.125603;	66731	0	0	0	0
DIA_OC2.mzML	DIA_OC2	P35606	P35606	COPB2_HUMAN	COPB2	1.32E+06	894093	877305	1.32E+06	894093	877305	877305	IWDYQNK	IWDYQNK	IWDYQNK2	2	2.74E-05	0.00974135	0.000254647	0.000274499	0.000224517	0.000274574	0	1	157023	106463	157023	0.638884	42.9343	42.846	43.0196	12.9687	42.9235	13.0112	0.00142001	0.747758	1.86E+06	1.81327	0.458272	0	0.999012	0.99637	0.00428563	171793;163886;8718.06;51493.7;18393.7;0;	74697.4;73607.8;8718.06;38731.4;0;0;	0.676255;0.581665;0.801784;0.82788;-0.534522;0;	66800	0	0	0	0
DIA_OC3.mzML	DIA_OC3	P35606	P35606	COPB2_HUMAN	COPB2	1.14E+06	831718	786379	1.14E+06	831718	786379	786379	IWDYQNK	IWDYQNK	IWDYQNK2	2	0.000882838	0.00974135	0.000261233	0.000255428	0.000224517	0.000255558	0	1	256433	188031	256433	0.91733	42.3315	42.1545	42.4629	12.9687	42.5234	12.6043	0.00142001	0	0	2.41394	0.537958	0.0278545	0.959524	0.474024	0.0213701	154049;106585;18039.1;179924;18913.9;0;	144065;106585;5784.22;66759.9;0;0;	0.885958;0.977022;0.598753;0.487604;0.0651554;0;	65903	0	0	0	0
DIA_OC1.mzML	DIA_OC1	Q5EB52	Q5EB52	MEST_HUMAN	MEST	827075	733033	724681	827075	733033	724681	724681	IWEGLTLR	IWEGLTLR	IWEGLTLR2	2	0.00013754	0.0108916	0.00026178	0.000270416	0.000224517	0.000270563	0	1	827075	733033	827075	0.989856	71.9336	71.7558	72.1082	59.2722	71.9523	59.2523	0.00159817	0.982637	3.47E+06	3.03723	0.267854	0.00528469	0.997755	1.08504	0.0684724	462675;146881;217518;50094.8;37471.7;0;	462675;146881;217518;17570.9;18666.9;0;	0.994617;0.989595;0.979906;0.0527302;0.259878;0;	112203	0	0	0	0
DIA_OC2.mzML	DIA_OC2	Q5EB52	Q5EB52	MEST_HUMAN	MEST	1.06E+06	720911	729234	1.06E+06	720911	729234	729234	IWEGLTLR	IWEGLTLR	IWEGLTLR2	2	2.74E-05	0.0108916	0.000254647	0.000274499	0.000224517	0.000274574	0	1	1.06E+06	720911	1.06E+06	0.962497	71.921	71.7001	72.0957	59.2722	71.9433	59.2624	0.00159817	0.983276	3.76E+06	2.85008	0.285725	0	0.998628	0.642358	0.0526887	590136;194617;276610;51162.8;20361.6;0;	590136;194617;276610;11769.6;3943.05;0;	0.956201;0.937675;0.993393;-0.15779;-0.157676;0;	112272	0	0	0	0
DIA_OC3.mzML	DIA_OC3	Q5EB52	Q5EB52	MEST_HUMAN	MEST	941932	736380	736377	941932	736380	736377	736377	IWEGLTLR	IWEGLTLR	IWEGLTLR2	2	0.000111698	0.0108916	0.000261233	0.000255428	0.000224517	0.000255558	0	1	941932	736380	941932	0.976926	71.1659	70.9913	71.3438	59.2722	71.2411	59.179	0.00159817	0.918799	3.58E+06	3.05755	0.264621	0	0.999256	1.17662	0.0610282	515733;167319;267183;48538.1;35383.4;0;	515733;167319;258880;24603.7;3249.61;0;	0.99387;0.994337;0.931918;0.3731;-0.18187;0;	111099	0	0	0	0
DIA_OC1.mzML	DIA_OC1	Q9UQ03	Q9UQ03	COR2B_HUMAN	CORO2B	2.56E+06	2.15E+06	2.75E+06	2.56E+06	2.15E+06	2.75E+06	2.75E+06	IWEIPEGGLK	IWEIPEGGLK	IWEIPEGGLK2	2	4.20E-05	0.00142877	0.00026178	0.000270416	0.000224517	0.000270563	0	1	294707	261198	294707	0.871373	71.6294	71.3186	71.893	58.7789	71.6002	58.8319	0.000407941	0.11928	3.49E+06	3.33043	0.651679	1.70974	0.999934	0	-1.00E+07	208160;300582;10913.6;78723.1;88285.3;36648.4;	193845;282680;3196.28;72279.5;88285.3;12576.7;	0.889008;0.87184;0.475773;0.875929;0.909296;0.333342;	111728	0	0	0	0
DIA_OC2.mzML	DIA_OC2	Q9UQ03	Q9UQ03	COR2B_HUMAN	CORO2B	3.80E+06	2.58E+06	2.77E+06	3.80E+06	2.58E+06	2.77E+06	2.77E+06	IWEIPEGGLK	IWEIPEGGLK	IWEIPEGGLK2	2	0.000228746	0.00142877	0.000254647	0.000274499	0.000224517	0.000274574	0	1	417167	286141	417167	0.889786	71.5729	71.3986	71.8823	58.7789	71.5773	58.7937	0.000407941	0.308124	3.09E+06	2.29736	0.387352	0.50106	0.992608	1.04092	0.0183881	286765;312273;20411.8;72077.9;120950;52742.7;	273608;0;0;31410.5;120950;22609.2;	0.894951;0.304946;-0.0846372;0.524687;0.984319;0.321562;	111728	0	0	0	0
DIA_ON1.mzML	DIA_ON1	Q9UQ03	Q9UQ03	COR2B_HUMAN	CORO2B	790738	628705	832416	790738	628705	832416	832416	IWEIPEGGLK	IWEIPEGGLK	IWEIPEGGLK2	2	0.00451394	0.00142877	0.000692042	0.000587544	0.000224517	0.000587544	0	1	68955.6	65253	68955.6	0.958812	70.9926	70.8606	71.1244	58.7789	71.0189	58.7702	0.000407941	0.565897	6.75E+06	0.968821	0.0258163	0.325146	0.903654	0.696745	0.0188085	67232.5;179080;0;4236.77;71982.1;5573.93;	67232.5;0;0;0;0;1723.16;	0.965638;-0.29258;0;0.483301;0.0925045;0.692481;	110762	0	0	0	0
DIA_ON2.mzML	DIA_ON2	Q9UQ03	Q9UQ03	COR2B_HUMAN	CORO2B	1.42E+06	1.25E+06	1.10E+06	1.42E+06	1.25E+06	1.10E+06	1.10E+06	IWEIPEGGLK	IWEIPEGGLK	IWEIPEGGLK2	2	0.00896584	0.00142877	0.000604961	0.000595593	0.000224517	0.000595593	0	1	42688.5	36650.8	42688.5	0.743334	71.1623	71.0302	71.5135	58.7789	71.0466	58.9659	0.000407941	0	4.56E+06	1.77541	0.203616	0.350251	0.836466	0.844585	0.0328762	57386.3;402052;45570.4;9436.42;66675.4;70804.6;	0;402052;0;0;0;42688.5;	0.00198046;0.981295;0.0465611;-0.312512;0.551624;0.743334;	111038	0	0	0	0
DIA_ON3.mzML	DIA_ON3	Q9UQ03	Q9UQ03	COR2B_HUMAN	CORO2B	3.81E+06	2.98E+06	1.28E+06	3.81E+06	2.98E+06	1.28E+06	1.28E+06	IWEIPEGGLK	IWEIPEGGLK	IWEIPEGGLK2	2	0.00154175	0.00142877	0.000574713	0.000472367	0.000224517	0.00047259	0	1	99758.3	80818.3	99758.3	0.85863	71.1447	71.0594	71.2759	58.7789	70.9367	59.1353	0.000407941	0	1.87E+06	1.60547	0.442149	0.0869047	0.955691	1.39437	0.0144	62329.6;218929;20804.1;11611.6;34441.8;20835.7;	62329.6;88952;20804.1;0;29016.3;8412.36;	0.955532;0.123436;0.954896;0.0136968;0.812441;0.299977;	111038	0	0	0	0
DIA_IN1.mzML	DIA_IN1	Q9UQ03	Q9UQ03	COR2B_HUMAN	CORO2B	783141	818203	1.21E+06	783141	818203	1.21E+06	1.21E+06	IWEIPEGGLK	IWEIPEGGLK	IWEIPEGGLK2	2	0.00107396	0.00142877	0.000695894	0.00059952	0.000224517	0.00059988	0	1	172272	159892	172272	0.877008	71.5098	71.3786	71.7734	58.7789	71.207	59.2087	0.000407941	0	2.86E+06	1.37535	0.75837	0.339577	0.982563	0.9526	0.000854202	141040;306671;60122.5;11004.5;61105.3;27614.5;	141040;195532;9535.63;3114.86;20533.2;10698.5;	0.938649;0.682246;0.0126387;0.568186;0.658049;0.484613;	111521	0	0	0	0
DIA_IN2.mzML	DIA_IN2	Q9UQ03	Q9UQ03	COR2B_HUMAN	CORO2B	795160	863109	1.11E+06	795160	863109	1.11E+06	1.11E+06	IWEIPEGGLK	IWEIPEGGLK	IWEIPEGGLK2	2	0.00592159	0.00142877	0.000698324	0.000616523	0.000224517	0.000616903	0	1	11133.1	11555.6	11133.1	0.496326	71.0414	70.9084	71.3936	58.7789	70.9358	58.9317	0.000407941	0.182944	2.84E+06	1.44191	0.016353	0.21865	0.886571	1.19447	0.00816056	141268;439804;48872.1;14276.1;70847.5;30372.6;	0;439804;0;0;0;11133.1;	-0.0308623;0.97134;0.60417;-0.459023;-0.143636;0.496326;	110762	0	0	0	0
DIA_IN3.mzML	DIA_IN3	Q9UQ03	Q9UQ03	COR2B_HUMAN	CORO2B	1.45E+06	1.56E+06	1.24E+06	1.45E+06	1.56E+06	1.24E+06	1.24E+06	IWEIPEGGLK	IWEIPEGGLK	IWEIPEGGLK2	2	0.00862171	0.00142877	0.000635324	0.000526039	0.000224517	0.000526316	0	1	32242.1	30616.1	32242.1	0.594433	71.3818	71.0723	71.5564	58.7789	71.0863	59.2267	0.000407941	0	2.64E+06	1.63545	0.22479	0.218093	0.864691	1.06357	0.186685	92604.1;428697;60418.4;6455.43;59668.1;20654.3;	0;134346;29886.4;0;11587.8;20654.3;	0.319965;0.153821;0.642916;0.365655;0.314229;0.751638;	111314	0	0	0	0
DIA_OC1.mzML	DIA_OC1	Q9UQ03	Q9UQ03	COR2B_HUMAN	CORO2B	2.56E+06	2.15E+06	2.75E+06	2.56E+06	2.15E+06	2.75E+06	2.75E+06	IWEIPEGGLKR	IWEIPEGGLKR	IWEIPEGGLKR2	2	0.000369959	0.0134055	0.00026178	0.000270416	0.000224517	0.000270563	0	1	146434	122449	146434	0.768262	61.3676	61.1454	61.5422	41.9599	61.1429	42.2584	0.00190994	0.62567	84196.1	1.77085	0.427768	1.34554	0.98658	0.368705	0.00811623	142856;111901;60120.4;10677.7;1426.02;2290;	23332.5;62981.5;60120.4;0;0;0;	0.173935;0.787827;0.978422;0.180458;0.27604;0.27604;	95658	0	0	0	0
DIA_OC2.mzML	DIA_OC2	Q9UQ03	Q9UQ03	COR2B_HUMAN	CORO2B	3.80E+06	2.58E+06	2.77E+06	3.80E+06	2.58E+06	2.77E+06	2.77E+06	IWEIPEGGLKR	IWEIPEGGLKR	IWEIPEGGLKR2	2	2.74E-05	0.0134055	0.000254647	0.000274499	0.000224517	0.000274574	0	1	254071	172261	254071	0.630047	61.2364	61.0586	61.4118	41.9599	61.0505	42.2181	0.00190994	0	0	2.03923	0.682682	1.89929	0.997407	0.803177	0.102249	267990;145499;54706.1;10101.7;2472.92;0;	96595.1;102769;54706.1;0;0;0;	0.317514;0.793654;0.874541;0.550898;0.375851;0;	95520	0	0	0	0
DIA_OC3.mzML	DIA_OC3	Q9UQ03	Q9UQ03	COR2B_HUMAN	CORO2B	3.60E+06	2.67E+06	2.59E+06	3.60E+06	2.67E+06	2.59E+06	2.59E+06	IWEIPEGGLKR	IWEIPEGGLKR	IWEIPEGGLKR2	2	3.25E-05	0.0134055	0.000261233	0.000255428	0.000224517	0.000255558	0	1	362623	275387	362623	0.829103	60.5169	60.3845	60.7797	41.9599	60.4784	42.0375	0.00190994	0	0	2.56671	0.271049	2.47618	0.999939	1.27163	0.0111786	261343;121418;67001;30449.3;4736.17;4040.22;	217614;78007.3;67001;0;1807.17;985.233;	0.833127;0.798944;0.851143;0.13093;0.622674;0.418047;	94416	0	0	0	0
DIA_OC1.mzML	DIA_OC1	Q9UQ03	Q9UQ03	COR2B_HUMAN	CORO2B	2.56E+06	2.15E+06	2.75E+06	2.56E+06	2.15E+06	2.75E+06	2.75E+06	IWEIPEGGLKR	IWEIPEGGLKR	IWEIPEGGLKR3	3	4.20E-05	0.000256558	0.00026178	0.000270416	0.000224517	0.000270563	0	1	2.56E+06	2.15E+06	2.56E+06	0.995526	61.3517	61.0869	61.6619	42.274	61.3773	42.2366	0.000128222	0.98889	1.26E+07	5.18534	0.566531	3.17423	0.999999	0.886792	0.00968753	1.20664e+06;1.23863e+06;193193;110248;99997.9;102814;	1.20664e+06;1.23863e+06;193193;110248;99997.9;102814;	0.996123;0.997967;0.908952;0.961569;0.843196;0.964673;	95637	0	0	0	0
DIA_OC2.mzML	DIA_OC2	Q9UQ03	Q9UQ03	COR2B_HUMAN	CORO2B	3.80E+06	2.58E+06	2.77E+06	3.80E+06	2.58E+06	2.77E+06	2.77E+06	IWEIPEGGLKR	IWEIPEGGLKR	IWEIPEGGLKR3	3	2.74E-05	0.000256558	0.000254647	0.000274499	0.000224517	0.000274574	0	1	3.07E+06	2.08E+06	3.07E+06	0.997495	61.2678	61.046	61.5764	42.274	61.2684	42.2608	0.000128222	0.992483	1.48E+07	5.09938	0.596173	4.69699	1	0	-1.00E+07	1.46019e+06;1.46584e+06;191475;144254;128872;100403;	1.46019e+06;1.46584e+06;191475;144254;128872;100403;	0.99847;0.998393;0.803458;0.978502;0.91756;0.937216;	95568	0	0	0	0
DIA_OC3.mzML	DIA_OC3	Q9UQ03	Q9UQ03	COR2B_HUMAN	CORO2B	3.60E+06	2.67E+06	2.59E+06	3.60E+06	2.67E+06	2.59E+06	2.59E+06	IWEIPEGGLKR	IWEIPEGGLKR	IWEIPEGGLKR3	3	3.25E-05	0.000256558	0.000261233	0.000255428	0.000224517	0.000255558	0	1	2.80E+06	2.13E+06	2.80E+06	0.989966	60.5897	60.326	60.8103	42.274	60.6949	42.1405	0.000128222	0.985641	1.56E+07	4.80488	0.238981	3.74226	1	0.703868	0.00504643	1.32375e+06;1.34487e+06;154100;130512;107003;109086;	1.32145e+06;1.34401e+06;154100;130512;71907.2;109086;	0.989304;0.990541;0.806079;0.990736;0.794762;0.916551;	94533	0	0	0	0
DIA_ON1.mzML	DIA_ON1	Q9UQ03	Q9UQ03	COR2B_HUMAN	CORO2B	790738	628705	832416	790738	628705	832416	832416	IWEIPEGGLKR	IWEIPEGGLKR	IWEIPEGGLKR3	3	9.31E-05	0.000256558	0.000692042	0.000587544	0.000224517	0.000587544	0	1	573592	461096	573592	0.754743	60.8167	60.6393	60.9922	42.274	60.8552	42.2027	0.000128222	0.756484	3.38E+06	3.37566	0.537184	1.17377	0.999982	0	-1.00E+07	432834;436255;31052.3;37767.6;0;29559.6;	273822;272528;31052.3;27241.8;0;25560.8;	0.750847;0.756181;0.930101;0.779511;0;0.77745;	94809	0	0	0	0
DIA_ON2.mzML	DIA_ON2	Q9UQ03	Q9UQ03	COR2B_HUMAN	CORO2B	1.42E+06	1.25E+06	1.10E+06	1.42E+06	1.25E+06	1.10E+06	1.10E+06	IWEIPEGGLKR	IWEIPEGGLKR	IWEIPEGGLKR3	3	9.00E-05	0.000256558	0.000604961	0.000595593	0.000224517	0.000595593	0	1	630651	533003	630651	0.896556	60.8078	60.6302	60.9835	42.274	60.8918	42.1577	0.000128222	0.87984	2.91E+06	3.30565	0.47343	0.531467	0.999992	0	-1.00E+07	415061;400837;25472.5;21596.4;0;19889;	309800;299255;13680.5;21596.4;0;7925.26;	0.878821;0.910455;0.734948;0.958374;0;0.648013;	94809	0	0	0	0
DIA_ON3.mzML	DIA_ON3	Q9UQ03	Q9UQ03	COR2B_HUMAN	CORO2B	3.81E+06	2.98E+06	1.28E+06	3.81E+06	2.98E+06	1.28E+06	1.28E+06	IWEIPEGGLKR	IWEIPEGGLKR	IWEIPEGGLKR3	3	7.47E-05	0.000256558	0.000574713	0.000472367	0.000224517	0.00047259	0	1	914774	744473	914774	0.97819	60.5199	60.3035	60.831	42.274	60.6107	42.1396	0.000128222	0.931203	3.18E+06	2.96813	0.427967	0.339319	0.999506	0	-1.00E+07	452785;427210;12337.1;42581.4;0;26854.6;	444983;427210;0;42581.4;0;6385.66;	0.97306;0.990703;0.419834;0.906262;0;0.468741;	94395	0	0	0	0
DIA_IN1.mzML	DIA_IN1	Q9UQ03	Q9UQ03	COR2B_HUMAN	CORO2B	783141	818203	1.21E+06	783141	818203	1.21E+06	1.21E+06	IWEIPEGGLKR	IWEIPEGGLKR	IWEIPEGGLKR3	3	0.000104439	0.000256558	0.000695894	0.00059952	0.000224517	0.00059988	0	1	520277	538397	520277	0.984785	61.1482	60.9266	61.416	42.274	61.1532	42.2848	0.000128222	0.798998	1.33E+06	2.44603	0.841151	0.279399	0.999979	0	-1.00E+07	252096;262504;12395.4;11757.1;0;9737.78;	252096;262504;0;5676.99;0;2373.57;	0.997678;0.978791;0.0658918;0.689489;0;0.366053;	95292	0	0	0	0
DIA_IN2.mzML	DIA_IN2	Q9UQ03	Q9UQ03	COR2B_HUMAN	CORO2B	795160	863109	1.11E+06	795160	863109	1.11E+06	1.11E+06	IWEIPEGGLKR	IWEIPEGGLKR	IWEIPEGGLKR3	3	0.000181406	0.000256558	0.000698324	0.000616523	0.000224517	0.000616903	0	1	531487	572351	531487	0.975283	60.4526	60.1457	60.6729	42.274	60.5958	42.1431	0.000128222	0.899771	1.30E+06	2.74378	0.428928	0.436463	0.997161	0	-1.00E+07	275328;255818;0;7973.16;0;51595.4;	273469;255818;0;2199.45;0;47868.7;	0.979576;0.973987;0;0.592129;0;0.83818;	94188	0	0	0	0
DIA_IN3.mzML	DIA_IN3	Q9UQ03	Q9UQ03	COR2B_HUMAN	CORO2B	1.45E+06	1.56E+06	1.24E+06	1.45E+06	1.56E+06	1.24E+06	1.24E+06	IWEIPEGGLKR	IWEIPEGGLKR	IWEIPEGGLKR3	3	0.000206058	0.000256558	0.000635324	0.000526039	0.000224517	0.000526316	0	1	484077	501913	484077	0.988609	60.795	60.5312	61.0628	42.274	60.8409	42.2334	0.000128222	0.733145	846354	2.04764	0.778302	0.0746749	0.999225	0.819396	0.000549854	241989;242088;1215.07;3961.12;0;5477;	241989;242088;0;0;0;0;	0.99371;0.98351;-0.283689;0.312167;0;0.313712;	94740	0	0	0	0
DIA_OC1.mzML	DIA_OC1	Q9ULT8	Q9ULT8	HECD1_HUMAN	HECTD1	203857	170466	215158	203857	170466	215158	215158	IWEPTYTIMYR	IWEPTYTIMYR	IWEPTYTIMYR2	2	6.27E-05	0.00300598	0.00026178	0.000270416	0.000224517	0.000270563	0	1	79318.1	70235.6	79318.1	0.775709	79.9275	79.7951	80.0589	71.9177	79.9355	72.0292	0.00061931	0.503877	691234	1.86892	0.621141	0.982037	0.999877	0.985147	0.0745951	130185;18818.6;7678.6;5411.18;6863.82;8469.45;	71639.5;0;7678.6;0;580.414;0;	0.754255;0.5173;0.975874;0.3382;-0.258818;-0.0769144;	124716	0	0	0	0
DIA_OC2.mzML	DIA_OC2	Q9ULT8	Q9ULT8	HECD1_HUMAN	HECTD1	262468	177955	267067	262468	177955	267067	267067	IWEPTYTIMYR	IWEPTYTIMYR	IWEPTYTIMYR2	2	0.000130569	0.00300598	0.000254647	0.000274499	0.000224517	0.000274574	0	1	214591	147912	214591	0.922258	79.9064	79.8173	80.0839	71.9177	79.8124	72.0062	0.00061931	0.745446	709902	1.69029	0.214838	2.58745	0.99528	0.973343	0.0100063	211637;19841.9;8499.21;0;7132.74;11927.6;	192190;19841.9;2558.64;0;0;278.553;	0.953217;0.679223;0.481449;0;0.40966;-0.479277;	124785	0	0	0	0
DIA_OC3.mzML	DIA_OC3	Q9ULT8	Q9ULT8	HECD1_HUMAN	HECTD1	335131	244393	169193	335131	244393	169193	169193	IWEPTYTIMYR	IWEPTYTIMYR	IWEPTYTIMYR2	2	0.000209342	0.00300598	0.000261233	0.000255428	0.000224517	0.000255558	0	1	136954	105346	136954	0.816156	79.4202	79.2458	79.5515	71.9177	79.3935	72.0754	0.00061931	0.480998	904868	1.40517	0.594482	1.53196	0.997373	1.40694	0.249033	136076;16524.4;7778.93;0;0;2135.58;	129175;0;7778.93;0;0;0;	0.822544;0.437503;0.710083;0;0;0.388024;	124026	0	0	0	0
DIA_OC1.mzML	DIA_OC1	Q9Y6D6	Q9Y6D6	BIG1_HUMAN	ARFGEF1	222016	192694	222257	222016	192694	222257	222257	IWEVIGDHFNK	IWEVIGDHFNK	IWEVIGDHFNK3	3	0.000484754	0.0296131	0.00026178	0.000270416	0.000224517	0.000270563	0	1	26627.2	22570.2	26627.2	0.489891	66.0246	65.9357	66.1098	49.2279	65.9997	49.218	0.00413744	0	126933	1.2192	0.345231	0	0.979657	0.765639	0.040474	31603.4;29446.9;0;0;4525.23;0;	12620.3;9481.66;0;0;4525.23;0;	0.527732;0.290671;0;0;0.801784;0;	102953	0	0	0	0
DIA_OC2.mzML	DIA_OC2	Q9Y6D6	Q9Y6D6	BIG1_HUMAN	ARFGEF1	520617	352981	246919	520617	352981	246919	246919	IWEVIGDHFNK	IWEVIGDHFNK	IWEVIGDHFNK3	3	2.74E-05	0.0296131	0.000254647	0.000274499	0.000224517	0.000274574	0	1	29425.1	19950.4	29425.1	0.623513	65.9344	65.8459	66.0229	49.2279	65.9556	49.2037	0.00413744	0	143435	2.49668	0.469003	0.301301	0.999513	0	-1.00E+07	36036.4;43183.2;7417.76;1830.36;12705.8;0;	6891.25;19284.6;1109.06;1830.36;3249.27;0;	0.468514;0.673929;0.434903;0.801784;0.653024;0;	102884	0	0	0	0
DIA_OC3.mzML	DIA_OC3	Q9Y6D6	Q9Y6D6	BIG1_HUMAN	ARFGEF1	286924	215758	208703	286924	215758	208703	208703	IWEVIGDHFNK	IWEVIGDHFNK	IWEVIGDHFNK3	3	0.000111698	0.0296131	0.000261233	0.000255428	0.000224517	0.000255558	0	1	55004.2	40869.1	55004.2	0.919025	65.3941	65.2586	65.5691	49.2279	65.4274	49.1635	0.00413744	0	179389	2.46731	0.527255	0	0.999054	0.597239	0.0420421	26158.9;31861;7467.19;0;3432.05;0;	26158.9;27971.3;4340.19;0;873.957;0;	0.984133;0.870828;0.797002;0;0.512843;0;	102056	0	0	0	0
DIA_OC1.mzML	DIA_OC1	P61964	P61964	WDR5_HUMAN	WDR5	174158	145632	107552	174158	145632	107552	107552	IWGAYDGKFEK	IWGAYDGKFEK	IWGAYDGKFEK3	3	4.20E-05	0.00132871	0.00026178	0.000270416	0.000224517	0.000270563	0	1	43957.5	36757.6	43957.5	0.902847	52.1073	51.9762	52.2855	28.6486	52.1566	28.5963	0.000368895	0.961157	603042	2.37216	0.396713	0	0.999965	0	-1.00E+07	21313.1;3386.21;0;24320.9;3153.7;2848.74;	21313.1;1004.43;0;21799.3;0;845.003;	0.91911;0.630084;0;0.89752;0.593747;0.630084;	81147	0	0	0	0
DIA_OC2.mzML	DIA_OC2	P61964	P61964	WDR5_HUMAN	WDR5	60821	41236.9	45413.5	60821	41236.9	45413.5	45413.5	IWGAYDGKFEK	IWGAYDGKFEK	IWGAYDGKFEK3	3	2.74E-05	0.00132871	0.000254647	0.000274499	0.000224517	0.000274574	0	1	21022.2	14253.2	21022.2	0.760484	52.0714	51.8971	52.1598	28.6486	52.0444	28.7141	0.000368895	0.920454	1.02E+06	2.31548	0.585187	0	0.999893	0.271066	0.137263	15168.6;7394.02;0;17603.9;9806.31;2167.26;	5178.28;7394.02;0;15031.2;2898.88;812.724;	0.615577;0.695329;0;0.814069;0.797248;0.692693;	81147	0	0	0	0
DIA_OC3.mzML	DIA_OC3	P61964	P61964	WDR5_HUMAN	WDR5	107915	78696.6	98647.7	107915	78696.6	98647.7	98647.7	IWGAYDGKFEK	IWGAYDGKFEK	IWGAYDGKFEK3	3	3.25E-05	0.00132871	0.000261233	0.000255428	0.000224517	0.000255558	0	1	36337.4	26498.9	36337.4	0.90616	51.1723	51.0418	51.2622	28.6486	51.409	28.3271	0.000368895	0.900836	1.02E+06	2.36247	0.294416	0	0.999904	0.928139	0.0631265	9026.16;4494.07;0;20590.9;2552.1;13806;	2629.27;1310.62;0;20590.9;0;13117.2;	0.576111;0.610904;0;0.944426;0.583963;0.912248;	79767	0	0	0	0
DIA_OC1.mzML	DIA_OC1	P49591	P49591	SYSC_HUMAN	SARS1	1.50E+06	1.25E+06	491986	1.50E+06	1.25E+06	491986	491986	IWGDC(UniMod:4)TVR	IWGDCTVR	IWGDC(UniMod:4)TVR2	2	0.000347619	0.00234124	0.00026178	0.000270416	0.000224517	0.000270563	0	1	159156	133087	159156	0.970279	44.714	44.5817	44.8449	16.7011	44.8298	16.463	0.000544802	0.858132	269668	1.50396	0.735054	0	0.987508	0	-1.00E+07	155845;13639.1;7326;0;0;	155845;0;3310.97;0;0;	0.975036;0.249537;0.74637;0;0;	69562	0	0	0	0
DIA_OC2.mzML	DIA_OC2	P49591	P49591	SYSC_HUMAN	SARS1	1.70E+06	1.15E+06	695418	1.70E+06	1.15E+06	695418	695418	IWGDC(UniMod:4)TVR	IWGDCTVR	IWGDC(UniMod:4)TVR2	2	5.40E-05	0.00234124	0.000254647	0.000274499	0.000224517	0.000274574	0	1	233758	162190	233758	0.910896	44.7349	44.5606	44.8231	16.7011	44.8142	16.535	0.000544802	0	0	1.73074	0.856109	0	0.996858	0	-1.00E+07	218301;19964.9;3927.6;0;5404.72;	212116;19964.9;1676.68;0;0;	0.937061;0.65453;0.653358;0;0.320558;	69631	0	0	0	0
DIA_OC3.mzML	DIA_OC3	P49591	P49591	SYSC_HUMAN	SARS1	1.62E+06	1.27E+06	519800	1.62E+06	1.27E+06	519800	519800	IWGDC(UniMod:4)TVR	IWGDCTVR	IWGDC(UniMod:4)TVR2	2	0.000559829	0.00234124	0.000261233	0.000255428	0.000224517	0.000255558	0	1	43482.8	31709.7	43482.8	0.699364	44.1798	44.0908	44.2651	16.7011	44.3897	16.2778	0.000544802	0.752333	160111	2.13079	0.230328	0	0.986144	0	-1.00E+07	130838;13401.5;3568.82;7969.31;1445.29;	30755.1;10051.1;2676.61;0;1445.29;	0.656979;0.801784;0.801784;-0.534522;0.801784;	68803	0	0	0	0
DIA_ON1.mzML	DIA_ON1	P49591	P49591	SYSC_HUMAN	SARS1	1.73E+06	1.43E+06	2.40E+06	1.73E+06	1.43E+06	2.40E+06	2.40E+06	IWGDC(UniMod:4)TVR	IWGDCTVR	IWGDC(UniMod:4)TVR2	2	9.31E-05	0.00234124	0.000692042	0.000587544	0.000224517	0.000587544	0	1	1.73E+06	1.43E+06	1.73E+06	0.975194	44.2809	44.1038	44.4552	16.7011	44.4181	16.4419	0.000544802	0.925452	4.31E+06	3.40312	0.22766	0	0.999423	1.05795	0.3004	1.21628e+06;381619;129800;68132.5;8889.57;	1.21628e+06;381619;129800;68132.5;0;	0.996222;0.913418;0.959769;0.868621;0.504682;	68872	0	0	0	0
DIA_ON2.mzML	DIA_ON2	P49591	P49591	SYSC_HUMAN	SARS1	1.33E+06	1.21E+06	1.98E+06	1.33E+06	1.21E+06	1.98E+06	1.98E+06	IWGDC(UniMod:4)TVR	IWGDCTVR	IWGDC(UniMod:4)TVR2	2	9.00E-05	0.00234124	0.000604961	0.000595593	0.000224517	0.000595593	0	1	1.40E+06	1.21E+06	1.40E+06	0.853926	44.3174	44.1425	44.4496	16.7011	44.3877	16.5894	0.000544802	0.947308	4.27E+06	2.32024	0.244725	0	0.999657	1.05795	0.0353724	1.2297e+06;143911;108744;87584.8;3395.2;	1.21838e+06;143911;33332.2;24609;0;	0.87653;0.67654;0.793543;0.748758;0.285004;	68941	0	0	0	0
DIA_ON3.mzML	DIA_ON3	P49591	P49591	SYSC_HUMAN	SARS1	1.65E+06	1.29E+06	1.92E+06	1.65E+06	1.29E+06	1.92E+06	1.92E+06	IWGDC(UniMod:4)TVR	IWGDCTVR	IWGDC(UniMod:4)TVR2	2	7.47E-05	0.00234124	0.000574713	0.000472367	0.000224517	0.00047259	0	1	1.65E+06	1.29E+06	1.65E+06	0.982306	44.0291	43.898	44.2066	16.7011	44.1934	16.39	0.000544802	0.943329	4.77E+06	3.33722	0.193673	0	0.995327	1.05795	0.307392	1.17309e+06;362955;116291;82192.8;19421.2;	1.17309e+06;362955;113401;76291.6;2615.35;	0.995043;0.953616;0.942377;0.805575;-0.0351958;	68527	0	0	0	0
DIA_IN1.mzML	DIA_IN1	P49591	P49591	SYSC_HUMAN	SARS1	1.84E+06	1.82E+06	2.48E+06	1.84E+06	1.82E+06	2.48E+06	2.48E+06	IWGDC(UniMod:4)TVR	IWGDCTVR	IWGDC(UniMod:4)TVR2	2	0.000104439	0.00234124	0.000695894	0.00059952	0.000224517	0.00059988	0	1	1.84E+06	1.82E+06	1.84E+06	0.98342	44.6944	44.521	44.8286	16.7011	44.7095	16.6369	0.000544802	0.972063	5.63E+06	3.86861	0.114832	0	0.999962	0	-1.00E+07	1.66137e+06;307132;180620;126378;45313.5;	1.66137e+06;0;180620;126378;41920.2;	0.984093;0.551935;0.977231;0.982144;0.860382;	69493	0	0	0	0
DIA_IN2.mzML	DIA_IN2	P49591	P49591	SYSC_HUMAN	SARS1	2.17E+06	2.03E+06	2.71E+06	2.17E+06	2.03E+06	2.71E+06	2.71E+06	IWGDC(UniMod:4)TVR	IWGDCTVR	IWGDC(UniMod:4)TVR2	2	0.000103423	0.00234124	0.000698324	0.000616523	0.000224517	0.000616903	0	1	2.17E+06	2.03E+06	2.17E+06	0.974733	43.9443	43.8121	44.1188	16.7011	44.1415	16.2645	0.000544802	0.987043	5.83E+06	3.56898	0.387432	0	0.999269	1.16431	0.167696	1.57916e+06;478875;112611;104222;19922.5;	1.57916e+06;478875;112611;104222;0;	0.990558;0.932742;0.931391;0.979591;0.54587;	68320	0	0	0	0
DIA_IN3.mzML	DIA_IN3	P49591	P49591	SYSC_HUMAN	SARS1	1.71E+06	1.82E+06	2.63E+06	1.71E+06	1.82E+06	2.63E+06	2.63E+06	IWGDC(UniMod:4)TVR	IWGDCTVR	IWGDC(UniMod:4)TVR2	2	0.000206058	0.00234124	0.000635324	0.000526039	0.000224517	0.000526316	0	1	1.77E+06	1.65E+06	1.77E+06	0.988095	44.3357	44.1614	44.5134	16.7011	44.4007	16.5562	0.000544802	0.898235	4.30E+06	3.16666	0.148384	0	0.999654	0.922234	0.0074863	1.60905e+06;202485;162307;90099.4;14127.8;	1.60905e+06;0;162307;90099.4;4878.75;	0.993383;0.567674;0.935665;0.941498;0.608841;	68941	0	0	0	0
DIA_OC1.mzML	DIA_OC1	P43490	P43490	NAMPT_HUMAN	NAMPT	1.98E+06	1.66E+06	1.35E+06	1.98E+06	1.66E+06	1.35E+06	1.35E+06	IWGEDLR	IWGEDLR	IWGEDLR2	2	0.000529534	0.0141408	0.00026178	0.000270416	0.000224517	0.000270563	0	1	553143	462542	553143	0.954336	55.5	55.3688	55.6736	33.2434	55.3278	33.4993	0.00199747	0.972401	2.71E+06	2.23797	0.282447	0	0.976204	0.108195	0.0072213	287787;283822;10266.4;0;17865.6;0;	287787;256783;0;0;8572.65;0;	0.972473;0.941469;-0.336967;0;0.730906;0;	86461	0	0	0	0
DIA_OC2.mzML	DIA_OC2	P43490	P43490	NAMPT_HUMAN	NAMPT	2.67E+06	1.81E+06	1.26E+06	2.67E+06	1.81E+06	1.26E+06	1.26E+06	IWGEDLR	IWGEDLR	IWGEDLR2	2	0.000107147	0.0141408	0.000254647	0.000274499	0.000224517	0.000274574	0	1	536818	363966	536818	0.929482	55.4162	55.2838	55.6352	33.2434	55.2235	33.512	0.00199747	0.884319	2.91E+06	1.97983	0.566339	0	0.99614	1.38615	0.0258191	303738;259832;5421.45;0;8182.29;0;	303738;233080;0;0;0;0;	0.918768;0.943444;0.57899;0;0.564165;0;	86392	0	0	0	0
DIA_OC3.mzML	DIA_OC3	P43490	P43490	NAMPT_HUMAN	NAMPT	2.32E+06	1.69E+06	1.42E+06	2.32E+06	1.69E+06	1.42E+06	1.42E+06	IWGEDLR	IWGEDLR	IWGEDLR2	2	0.000232998	0.0141408	0.000261233	0.000255428	0.000224517	0.000255558	0	1	672032	495858	672032	0.981606	54.5607	54.3864	54.7372	33.2434	54.6097	33.1947	0.00199747	0.941689	2.07E+06	2.03591	0.337626	0	0.996061	1.43994	0.0167799	430678;242792;21408.6;0;6012.05;0;	430678;240110;663.152;0;1244.37;0;	0.98936;0.9712;-0.403683;0;0.305944;0;	85081	0	0	0	0
DIA_ON1.mzML	DIA_ON1	P43490	P43490	NAMPT_HUMAN	NAMPT	3.26E+06	2.73E+06	2.70E+06	3.26E+06	2.73E+06	2.70E+06	2.70E+06	IWGEDLR	IWGEDLR	IWGEDLR2	2	0.00042897	0.0141408	0.000692042	0.000587544	0.000224517	0.000587544	0	1	1.33E+06	1.16E+06	1.33E+06	0.988054	54.6989	54.5209	54.8727	33.2434	54.7228	33.1993	0.00199747	0.982492	3.92E+06	3.27345	0.0653581	0	0.996737	0.39672	0.0359883	789900;515811;27851.1;339857;19760.1;0;	789900;515811;27851.1;0;19760.1;0;	0.993893;0.982936;0.852493;-0.226816;0.888246;0;	85219	0	0	0	0
DIA_ON2.mzML	DIA_ON2	P43490	P43490	NAMPT_HUMAN	NAMPT	3.27E+06	2.80E+06	2.44E+06	3.27E+06	2.80E+06	2.44E+06	2.44E+06	IWGEDLR	IWGEDLR	IWGEDLR2	2	9.00E-05	0.0141408	0.000604961	0.000595593	0.000224517	0.000595593	0	1	1.23E+06	1.09E+06	1.23E+06	0.989167	54.8244	54.6503	55.0016	33.2434	54.753	33.343	0.00199747	0.981253	4.35E+06	3.35594	0.579806	0	0.999216	0.377988	0.0030871	742966;470693;14358.8;131246;14947.4;0;	742966;470693;14358.8;13829.6;14947.4;0;	0.989665;0.992037;0.889445;-0.226476;0.87407;0;	85426	0	0	0	0
DIA_ON3.mzML	DIA_ON3	P43490	P43490	NAMPT_HUMAN	NAMPT	2.75E+06	2.31E+06	2.38E+06	2.75E+06	2.31E+06	2.38E+06	2.38E+06	IWGEDLR	IWGEDLR	IWGEDLR2	2	7.47E-05	0.0141408	0.000574713	0.000472367	0.000224517	0.00047259	0	1	1.20E+06	1.01E+06	1.20E+06	0.954533	54.4055	54.2278	54.5377	33.2434	54.4966	33.1438	0.00199747	0.912082	4.21E+06	3.55588	0.321216	0	0.998812	0.550666	0.00428251	703125;472576;25506.7;100260;20061.1;0;	703125;472576;25506.7;0;20061.1;0;	0.964102;0.939714;0.9414;-0.185522;0.968227;0;	84805	0	0	0	0
DIA_IN1.mzML	DIA_IN1	P43490	P43490	NAMPT_HUMAN	NAMPT	656660	596908	1.22E+06	656660	596908	1.22E+06	1.22E+06	IWGEDLR	IWGEDLR	IWGEDLR2	2	0.000484027	0.0141408	0.000695894	0.00059952	0.000224517	0.00059988	0	1	475774	442414	475774	0.953431	55.2497	55.0753	55.428	33.2434	55.0321	33.614	0.00199747	0.984433	2.03E+06	2.35895	0.204711	0	0.995104	0.442454	0.00285017	340244;134092;10092.6;0;11812.6;4638.6;	340244;131083;4868.9;0;4446.75;0;	0.988559;0.877668;0.697062;0;0.499011;-0.421255;	86047	0	0	0	0
DIA_IN2.mzML	DIA_IN2	P43490	P43490	NAMPT_HUMAN	NAMPT	1.14E+06	1.13E+06	1.32E+06	1.14E+06	1.13E+06	1.32E+06	1.32E+06	IWGEDLR	IWGEDLR	IWGEDLR2	2	0.000181406	0.0141408	0.000698324	0.000616523	0.000224517	0.000616903	0	1	503988	514058	503988	0.821062	54.24	54.0622	54.3712	33.2434	54.389	33.0756	0.00199747	0.849631	1.46E+06	2.25216	0.32712	0	0.997759	0.542491	0.00192417	353906;216131;15247.2;145298;9634.81;0;	304119;196181;15247.2;0;3687.56;0;	0.814702;0.835423;0.883152;-0.517626;0.581596;0;	84460	0	0	0	0
DIA_IN3.mzML	DIA_IN3	P43490	P43490	NAMPT_HUMAN	NAMPT	971656	965546	1.12E+06	971656	965546	1.12E+06	1.12E+06	IWGEDLR	IWGEDLR	IWGEDLR2	2	0.000475059	0.0141408	0.000635324	0.000526039	0.000224517	0.000526316	0	1	564943	535734	564943	0.966763	54.8081	54.6778	55.0299	33.2434	54.6498	33.4828	0.00199747	0.940398	1.67E+06	2.50676	0.332535	0	0.992265	1.14368	0.399624	375927;189016;14282.5;1753.41;2808.66;0;	375927;189016;14054;0;0;0;	0.967372;0.965551;0.816783;0.203471;0.203471;0;	85357	0	0	0	0
DIA_OC1.mzML	DIA_OC1	P63267	P62736;P63267	ACTH_HUMAN	ACTG2	5.06E+06	4.47E+06	4.88E+06	5.06E+06	4.47E+06	4.88E+06		IWHHSFYNELR	IWHHSFYNELR	IWHHSFYNELR2	2	0.00149642	0.000838524	0.00368239	0.000270416	0.000224517	0.000270563	0	0	171759	143626	171759	0.964666	47.0573	46.9244	47.3663	21.0623	46.9994	21.1624	0.000279352	0	0	2.47102	0.210775	0.432117	0.929671	0.674858	0.0507964	147178;35956.4;31492.1;1.59142e+06;33445.3;25704.9;	147178;0;0;145119;33445.3;24581.3;	0.979565;0.281657;0.0303266;0.12516;0.896787;0.875464;	73244	0	0	0	0
DIA_OC2.mzML	DIA_OC2	P63267	P62736;P63267	ACTH_HUMAN	ACTG2	6.93E+06	5.04E+06	4.92E+06	6.93E+06	5.04E+06	4.92E+06		IWHHSFYNELR	IWHHSFYNELR	IWHHSFYNELR2	2	2.74E-05	0.000838524	0.00276689	0.000274499	0.000224517	0.000274574	0	0	143921	97579.4	143921	0.695662	46.9506	46.6418	47.0808	21.0623	46.9781	20.9828	0.000279352	0.820997	346121	1.96841	0.63623	0.252359	0.999604	0.514367	0.046167	154189;67331.5;107987;762474;44402.9;15254.1;	111791;27101.7;107987;67431.1;15811;5028.49;	0.70634;0.667451;0.914731;-0.179861;0.427379;0.610332;	73106	0	0	0	0
DIA_OC3.mzML	DIA_OC3	P63267	P62736;P63267	ACTH_HUMAN	ACTG2	6.50E+06	5.02E+06	4.71E+06	6.50E+06	5.02E+06	4.71E+06		IWHHSFYNELR	IWHHSFYNELR	IWHHSFYNELR2	2	3.25E-05	0.000838524	0.00345622	0.000255428	0.000224517	0.000255558	0	0	162305	118740	162305	0.802368	46.3046	46.1716	46.4349	21.0623	46.5112	20.6263	0.000279352	0.956328	359418	3.18365	0.570446	0	0.999826	0.0954813	0.0629105	121678;67618.2;78586.3;871571;10440;34389;	73626.2;67618.2;74485.9;50998.1;1977.83;21060.4;	0.68696;0.975249;0.93636;-0.442238;0.182586;0.650764;	72140	0	0	0	0
DIA_OC1.mzML	DIA_OC1	P63267	P62736;P63267	ACTH_HUMAN	ACTG2	5.06E+06	4.47E+06	4.88E+06	5.06E+06	4.47E+06	4.88E+06		IWHHSFYNELR	IWHHSFYNELR	IWHHSFYNELR3	3	6.27E-05	0.000346192	0.00368239	0.000270416	0.000224517	0.000270563	0	0	3.92E+06	3.28E+06	3.92E+06	0.96942	47.0424	46.9106	47.3525	21.0331	46.9846	21.1328	0.000172196	0.978582	2.67E+07	4.17815	0.55215	3.22563	0.999883	0.888361	0.0249655	1.38539e+06;1.37053e+06;1.26245e+06;1.31678e+06;1.22555e+06;119272;	125778;1.37053e+06;1.26245e+06;1.29068e+06;831646;115214;	-0.0125218;0.986637;0.96905;0.951501;0.753379;0.824816;	73219	0	0	0	0
DIA_OC2.mzML	DIA_OC2	P63267	P62736;P63267	ACTH_HUMAN	ACTG2	6.93E+06	5.04E+06	4.92E+06	6.93E+06	5.04E+06	4.92E+06		IWHHSFYNELR	IWHHSFYNELR	IWHHSFYNELR3	3	2.74E-05	0.000346192	0.00276689	0.000274499	0.000224517	0.000274574	0	0	4.97E+06	3.37E+06	4.97E+06	0.963805	46.9789	46.8018	47.3294	21.0331	46.964	21.0403	0.000172196	0.984033	3.15E+07	4.47556	0.503633	3.55511	0.999998	0	-1.00E+07	4.94999e+06;1.79061e+06;1.67344e+06;1.607e+06;1.66692e+06;125028;	1.25025e+06;1.79061e+06;1.67344e+06;1.50853e+06;1.33826e+06;125028;	0.459406;0.984662;0.983087;0.917659;0.811441;0.917584;	73150	0	0	0	0
DIA_OC3.mzML	DIA_OC3	P63267	P62736;P63267	ACTH_HUMAN	ACTG2	6.50E+06	5.02E+06	4.71E+06	6.50E+06	5.02E+06	4.71E+06		IWHHSFYNELR	IWHHSFYNELR	IWHHSFYNELR3	3	3.25E-05	0.000346192	0.00345622	0.000255428	0.000224517	0.000255558	0	0	3.90E+06	2.88E+06	3.90E+06	0.972362	46.3329	46.1578	46.552	21.0331	46.4973	20.6851	0.000172196	0.98061	2.72E+07	3.63655	0.59904	1.92437	0.999945	1.14327	0.00741563	3.38179e+06;1.22964e+06;1.39215e+06;1.32667e+06;1.10869e+06;129972;	686693;1.22742e+06;1.39215e+06;1.27621e+06;967166;124438;	0.22988;0.957856;0.993503;0.963252;0.884326;0.821364;	72184	0	0	0	0
DIA_OC1.mzML	DIA_OC1	P68133	P0CG38;P0CG39;A5A3E0;P68032;P60709;Q9BYX7;P63261;P68133;Q6S8J3	ACTS_HUMAN	ACTA1	7.44E+07	6.22E+07	6.18E+07	7.44E+07	6.22E+07	6.18E+07		IWHHTFYNELR	IWHHTFYNELR	IWHHTFYNELR2	2	4.20E-05	0.000256558	0.00026178	0.000270416	0.000224517	0.000270563	0	0	7.31E+06	6.11E+06	7.31E+06	0.989398	47.192	47.0134	47.5437	21.3393	47.1403	21.4287	0.000128222	0.915659	1.51E+07	5.81845	0.607862	7.82293	0.999999	1.61553	0.904013	2.73012e+06;2.69333e+06;1.88638e+06;1.79065e+06;646121;661509;	2.73012e+06;2.69333e+06;1.88638e+06;1.79065e+06;646121;661509;	0.989814;0.985163;0.994841;0.98774;0.992248;0.970663;	73451	0	0	0	0
DIA_OC2.mzML	DIA_OC2	P68133	P0CG38;P0CG39;A5A3E0;P68032;P60709;Q9BYX7;P63261;P68133;Q6S8J3	ACTS_HUMAN	ACTA1	9.15E+07	6.20E+07	5.99E+07	9.15E+07	6.20E+07	5.99E+07		IWHHTFYNELR	IWHHTFYNELR	IWHHTFYNELR2	2	2.74E-05	0.000256558	0.000254647	0.000274499	0.000224517	0.000274574	0	0	9.31E+06	6.31E+06	9.31E+06	0.991039	47.124	46.9038	47.4748	21.3393	47.1123	21.3347	0.000128222	0.826035	1.72E+07	5.86279	0.5932	8.39772	1	2.04994	0.945428	3.46329e+06;3.45767e+06;2.40097e+06;2.23798e+06;775740;780239;	3.46329e+06;3.45767e+06;2.38997e+06;2.23798e+06;775740;780239;	0.995511;0.988604;0.988082;0.99092;0.994695;0.982113;	73382	0	0	0	0
DIA_OC3.mzML	DIA_OC3	P68133	P0CG38;P0CG39;A5A3E0;P68032;P60709;Q9BYX7;P63261;P68133;Q6S8J3	ACTS_HUMAN	ACTA1	8.16E+07	6.06E+07	6.44E+07	8.16E+07	6.06E+07	6.44E+07		IWHHTFYNELR	IWHHTFYNELR	IWHHTFYNELR2	2	3.25E-05	0.000256558	0.000261233	0.000255428	0.000224517	0.000255558	0	0	9.21E+06	6.83E+06	9.21E+06	0.995285	46.4817	46.2606	46.7445	21.3393	46.6425	20.9946	0.000128222	0.967184	2.02E+07	5.9106	0.56649	8.33236	0.999999	1.81211	0.83496	3.4661e+06;3.44928e+06;2.30207e+06;2.19134e+06;800040;750523;	3.4661e+06;3.44928e+06;2.29157e+06;2.19134e+06;793675;750523;	0.996144;0.995709;0.993348;0.993587;0.99369;0.989872;	72416	0	0	0	0
DIA_ON1.mzML	DIA_ON1	P68133	P0CG38;P0CG39;A5A3E0;P68032;P60709;Q9BYX7;P63261;P68133;Q6S8J3	ACTS_HUMAN	ACTA1	4.12E+07	3.39E+07	2.89E+07	4.12E+07	3.39E+07	2.89E+07		IWHHTFYNELR	IWHHTFYNELR	IWHHTFYNELR2	2	9.31E-05	0.000256558	0.00342075	0.000587544	0.000224517	0.000587544	0	0	5.61E+06	4.63E+06	5.61E+06	0.988679	46.4495	46.3168	46.7576	21.3393	46.6572	20.9333	0.000128222	0.928092	1.24E+07	5.64961	0.635548	7.76115	0.999997	0.761701	0.0408472	2.11393e+06;2.09638e+06;1.40261e+06;1.38884e+06;413083;413737;	2.11393e+06;2.09638e+06;1.40261e+06;1.38884e+06;413083;408909;	0.991384;0.986301;0.988155;0.988489;0.969986;0.92336;	72278	0	0	0	0
DIA_ON2.mzML	DIA_ON2	P68133	P0CG38;P0CG39;A5A3E0;P68032;P60709;Q9BYX7;P63261;P68133;Q6S8J3	ACTS_HUMAN	ACTA1	4.36E+07	3.87E+07	3.94E+07	4.36E+07	3.87E+07	3.94E+07		IWHHTFYNELR	IWHHTFYNELR	IWHHTFYNELR2	2	9.00E-05	0.000256558	0.000604961	0.000595593	0.000224517	0.000595593	0	0	6.67E+06	5.76E+06	6.67E+06	0.994156	46.4443	46.27	46.7075	21.3393	46.6159	20.9913	0.000128222	0.989307	1.75E+07	5.54847	0.569054	7.93081	0.999999	0.657336	0.0298029	2.5684e+06;2.48139e+06;1.61993e+06;1.66247e+06;479399;474138;	2.5684e+06;2.48139e+06;1.61993e+06;1.66247e+06;479399;474138;	0.993729;0.995782;0.992342;0.995077;0.940233;0.880743;	72278	0	0	0	0
DIA_ON3.mzML	DIA_ON3	P68133	P0CG38;P0CG39;A5A3E0;P68032;P60709;Q9BYX7;P63261;P68133;Q6S8J3	ACTS_HUMAN	ACTA1	3.82E+07	3.54E+07	3.40E+07	3.82E+07	3.54E+07	3.40E+07		IWHHTFYNELR	IWHHTFYNELR	IWHHTFYNELR2	2	7.47E-05	0.000256558	0.000574713	0.000472367	0.000224517	0.00047259	0	0	5.87E+06	5.36E+06	5.87E+06	0.984397	46.2444	46.0673	46.5076	21.3393	46.4745	20.8626	0.000128222	0.960537	1.46E+07	5.74393	0.720454	8.88632	0.999987	1.05795	0.35522	2.20758e+06;2.21401e+06;1.44423e+06;1.48579e+06;418386;526810;	2.20758e+06;2.21401e+06;1.44423e+06;1.48579e+06;418386;526810;	0.985069;0.98305;0.985436;0.989417;0.977003;0.98581;	72002	0	0	0	0
DIA_IN1.mzML	DIA_IN1	P68133	P0CG38;P0CG39;A5A3E0;P68032;P60709;Q9BYX7;P63261;P68133;Q6S8J3	ACTS_HUMAN	ACTA1	2.33E+07	2.53E+07	2.52E+07	2.33E+07	2.53E+07	2.52E+07		IWHHTFYNELR	IWHHTFYNELR	IWHHTFYNELR2	2	0.000104439	0.000256558	0.00194679	0.00059952	0.000224517	0.00059988	0	0	3.03E+06	3.28E+06	3.03E+06	0.987595	46.9991	46.8219	47.3512	21.3393	46.9664	21.4106	0.000128222	0.850567	4.84E+06	5.25323	0.682487	6.97583	1	0	-1.00E+07	1.10352e+06;1.15976e+06;766942;621764;123043;283387;	1.10352e+06;1.15976e+06;766942;621764;123043;283387;	0.983637;0.988162;0.992431;0.949969;0.830093;0.955246;	73106	0	0	0	0
DIA_IN2.mzML	DIA_IN2	P68133	P0CG38;P0CG39;A5A3E0;P68032;P60709;Q9BYX7;P63261;P68133;Q6S8J3	ACTS_HUMAN	ACTA1	2.25E+07	2.41E+07	2.49E+07	2.25E+07	2.41E+07	2.49E+07		IWHHTFYNELR	IWHHTFYNELR	IWHHTFYNELR2	2	0.000103423	0.000256558	0.00186451	0.000616523	0.000224517	0.000616903	0	0	3.08E+06	3.32E+06	3.08E+06	0.993106	46.2028	46.0257	46.5072	21.3393	46.416	20.8853	0.000128222	0.971958	7.88E+06	5.52173	0.907578	7.06492	0.999999	0.669518	0.0192066	1.1658e+06;1.16284e+06;753806;745018;208256;181133;	1.1658e+06;1.16284e+06;753806;745018;208256;181133;	0.991983;0.994289;0.993019;0.986232;0.962295;0.889095;	71864	0	0	0	0
DIA_IN3.mzML	DIA_IN3	P68133	P0CG38;P0CG39;A5A3E0;P68032;P60709;Q9BYX7;P63261;P68133;Q6S8J3	ACTS_HUMAN	ACTA1	2.18E+07	2.40E+07	2.75E+07	2.18E+07	2.40E+07	2.75E+07		IWHHTFYNELR	IWHHTFYNELR	IWHHTFYNELR2	2	0.000141884	0.000256558	0.00287687	0.000526039	0.000224517	0.000526316	0	0	3.16E+06	3.49E+06	3.16E+06	0.994382	46.5056	46.3313	46.7275	21.3393	46.5992	21.1328	0.000128222	0.985649	8.30E+06	5.4957	0.591949	7.43665	0.999992	0	-1.00E+07	1.19245e+06;1.19735e+06;773914;793314;182381;230418;	1.19245e+06;1.19735e+06;773914;788918;182381;222574;	0.995363;0.993085;0.99488;0.993;0.932406;0.863823;	72347	0	0	0	0
DIA_OC1.mzML	DIA_OC1	P68133	P0CG38;P0CG39;A5A3E0;P68032;P60709;Q9BYX7;P63261;P68133;Q6S8J3	ACTS_HUMAN	ACTA1	7.44E+07	6.22E+07	6.18E+07	7.44E+07	6.22E+07	6.18E+07		IWHHTFYNELR	IWHHTFYNELR	IWHHTFYNELR3	3	9.29E-05	0.000256558	0.00026178	0.000270416	0.000224517	0.000270563	0	0	7.44E+07	6.22E+07	7.44E+07	0.99309	47.1745	46.9996	47.527	21.3078	47.1243	21.3941	0.000128222	0.994788	4.96E+08	5.81246	0.814054	9.66253	0.999296	2.64004	0.980757	2.49796e+07;2.55139e+07;2.24617e+07;2.39019e+07;1.49856e+07;1.20028e+07;	2.49796e+07;2.55139e+07;2.24617e+07;2.39019e+07;1.49856e+07;1.20028e+07;	0.995408;0.992062;0.986096;0.991765;0.974326;0.985373;	73426	0	0	0	0
DIA_OC2.mzML	DIA_OC2	P68133	P0CG38;P0CG39;A5A3E0;P68032;P60709;Q9BYX7;P63261;P68133;Q6S8J3	ACTS_HUMAN	ACTA1	9.15E+07	6.20E+07	5.99E+07	9.15E+07	6.20E+07	5.99E+07		IWHHTFYNELR	IWHHTFYNELR	IWHHTFYNELR3	3	2.74E-05	0.000256558	0.000254647	0.000274499	0.000224517	0.000274574	0	0	9.15E+07	6.20E+07	9.15E+07	0.99182	47.109	46.932	47.4599	21.3078	47.097	21.3044	0.000128222	0.995907	6.31E+08	5.902	0.982881	9.83647	0.999909	3.01244	0.987235	3.10866e+07;3.12909e+07;2.8185e+07;2.91281e+07;1.94882e+07;1.62772e+07;	3.10794e+07;3.12909e+07;2.8185e+07;2.91281e+07;1.94882e+07;1.62772e+07;	0.994823;0.98839;0.994703;0.992302;0.995347;0.988608;	73357	0	0	0	0
DIA_OC3.mzML	DIA_OC3	P68133	P0CG38;P0CG39;A5A3E0;P68032;P60709;Q9BYX7;P63261;P68133;Q6S8J3	ACTS_HUMAN	ACTA1	8.16E+07	6.06E+07	6.44E+07	8.16E+07	6.06E+07	6.44E+07		IWHHTFYNELR	IWHHTFYNELR	IWHHTFYNELR3	3	0.000111698	0.000256558	0.000261233	0.000255428	0.000224517	0.000255558	0	0	8.16E+07	6.06E+07	8.16E+07	0.993389	46.4638	46.2439	46.8148	21.3078	46.6276	20.9574	0.000128222	0.996714	5.59E+08	5.89965	0.747184	9.67024	0.999444	3.2339	0.878918	2.79794e+07;2.76631e+07;2.52116e+07;2.5973e+07;1.70113e+07;1.44809e+07;	2.79478e+07;2.76631e+07;2.52076e+07;2.5973e+07;1.70113e+07;1.44809e+07;	0.994992;0.992342;0.991746;0.99278;0.99218;0.996567;	72391	0	0	0	0
DIA_ON1.mzML	DIA_ON1	P68133	P0CG38;P0CG39;A5A3E0;P68032;P60709;Q9BYX7;P63261;P68133;Q6S8J3	ACTS_HUMAN	ACTA1	4.12E+07	3.39E+07	2.89E+07	4.12E+07	3.39E+07	2.89E+07		IWHHTFYNELR	IWHHTFYNELR	IWHHTFYNELR3	3	9.31E-05	0.000256558	0.00342075	0.000587544	0.000224517	0.000587544	0	0	4.12E+07	3.39E+07	4.12E+07	0.98963	46.4777	46.3001	46.7858	21.3078	46.6421	20.994	0.000128222	0.997801	2.71E+08	5.8314	0.815227	9.62794	0.999976	1.08114	0.40551	1.34162e+07;1.45449e+07;1.19556e+07;1.32866e+07;8.37726e+06;7.23144e+06;	1.34162e+07;1.45449e+07;1.19556e+07;1.32866e+07;8.37726e+06;7.23144e+06;	0.989554;0.990554;0.986648;0.988696;0.98161;0.989153;	72322	0	0	0	0
DIA_ON2.mzML	DIA_ON2	P68133	P0CG38;P0CG39;A5A3E0;P68032;P60709;Q9BYX7;P63261;P68133;Q6S8J3	ACTS_HUMAN	ACTA1	4.36E+07	3.87E+07	3.94E+07	4.36E+07	3.87E+07	3.94E+07		IWHHTFYNELR	IWHHTFYNELR	IWHHTFYNELR3	3	9.00E-05	0.000256558	0.000604961	0.000595593	0.000224517	0.000595593	0	0	4.36E+07	3.87E+07	4.36E+07	0.992349	46.4293	46.2521	46.7808	21.3078	46.6011	20.9579	0.000128222	0.994653	2.95E+08	5.88237	0.830268	9.80296	0.999956	1.23749	0.0193098	1.43948e+07;1.50726e+07;1.29126e+07;1.41637e+07;9.05822e+06;7.60329e+06;	1.43948e+07;1.50726e+07;1.29126e+07;1.41637e+07;9.05264e+06;7.60329e+06;	0.993263;0.9915;0.992309;0.992323;0.994271;0.991824;	72253	0	0	0	0
DIA_ON3.mzML	DIA_ON3	P68133	P0CG38;P0CG39;A5A3E0;P68032;P60709;Q9BYX7;P63261;P68133;Q6S8J3	ACTS_HUMAN	ACTA1	3.82E+07	3.54E+07	3.40E+07	3.82E+07	3.54E+07	3.40E+07		IWHHTFYNELR	IWHHTFYNELR	IWHHTFYNELR3	3	7.47E-05	0.000256558	0.000574713	0.000472367	0.000224517	0.00047259	0	0	3.82E+07	3.54E+07	3.82E+07	0.984813	46.2265	46.0956	46.5366	21.3078	46.4599	20.8239	0.000128222	0.987166	2.69E+08	5.71974	0.809887	9.53037	0.999325	0	-1.00E+07	1.2622e+07;1.32079e+07;1.13526e+07;1.24159e+07;7.66478e+06;6.39188e+06;	1.2622e+07;1.32079e+07;1.13526e+07;1.24159e+07;7.66478e+06;6.39188e+06;	0.986095;0.984556;0.980173;0.983783;0.978718;0.975509;	71977	0	0	0	0
DIA_IN1.mzML	DIA_IN1	P68133	P0CG38;P0CG39;A5A3E0;P68032;P60709;Q9BYX7;P63261;P68133;Q6S8J3	ACTS_HUMAN	ACTA1	2.33E+07	2.53E+07	2.52E+07	2.33E+07	2.53E+07	2.52E+07		IWHHTFYNELR	IWHHTFYNELR	IWHHTFYNELR3	3	0.000104439	0.000256558	0.00194679	0.00059952	0.000224517	0.00059988	0	0	2.33E+07	2.53E+07	2.33E+07	0.996699	47.0274	46.807	47.3326	21.3078	46.951	21.4659	0.000128222	0.993216	1.65E+08	5.93233	0.816263	9.83981	0.999991	0.638808	0.0486921	7.70721e+06;8.05985e+06;6.97494e+06;7.54262e+06;4.77438e+06;3.85208e+06;	7.70721e+06;8.05985e+06;6.97494e+06;7.54262e+06;4.77438e+06;3.85208e+06;	0.996455;0.996305;0.996158;0.997369;0.996188;0.992008;	73150	0	0	0	0
DIA_IN2.mzML	DIA_IN2	P68133	P0CG38;P0CG39;A5A3E0;P68032;P60709;Q9BYX7;P63261;P68133;Q6S8J3	ACTS_HUMAN	ACTA1	2.25E+07	2.41E+07	2.49E+07	2.25E+07	2.41E+07	2.49E+07		IWHHTFYNELR	IWHHTFYNELR	IWHHTFYNELR3	3	0.000103423	0.000256558	0.00186451	0.000616523	0.000224517	0.000616903	0	0	2.25E+07	2.41E+07	2.25E+07	0.994737	46.1849	46.0108	46.4934	21.3078	46.4004	20.8497	0.000128222	0.997077	1.49E+08	5.90466	0.822311	9.58954	0.999979	0.379804	0.248019	7.1796e+06;7.90848e+06;6.56982e+06;7.45244e+06;4.51228e+06;3.8634e+06;	7.1796e+06;7.90848e+06;6.56982e+06;7.45244e+06;4.51228e+06;3.8634e+06;	0.99392;0.99363;0.99377;0.996697;0.989563;0.994474;	71839	0	0	0	0
DIA_IN3.mzML	DIA_IN3	P68133	P0CG38;P0CG39;A5A3E0;P68032;P60709;Q9BYX7;P63261;P68133;Q6S8J3	ACTS_HUMAN	ACTA1	2.18E+07	2.40E+07	2.75E+07	2.18E+07	2.40E+07	2.75E+07		IWHHTFYNELR	IWHHTFYNELR	IWHHTFYNELR3	3	0.000141884	0.000256558	0.00287687	0.000526039	0.000224517	0.000526316	0	0	2.18E+07	2.40E+07	2.18E+07	0.993923	46.4918	46.3145	46.844	21.3078	46.5838	21.1048	0.000128222	0.989036	1.58E+08	5.86028	0.822526	9.59728	0.999851	0.952233	0.044913	7.27901e+06;7.55194e+06;6.67987e+06;6.92384e+06;4.57401e+06;3.73016e+06;	7.27901e+06;7.55194e+06;6.67987e+06;6.92384e+06;4.5644e+06;3.73016e+06;	0.995233;0.993521;0.987242;0.992983;0.986028;0.992086;	72322	0	0	0	0
DIA_OC3.mzML	DIA_OC3	Q8NI36	Q8NI36	WDR36_HUMAN	WDR36	44616.1	34671.4	24468.4	44616.1	34671.4	24468.4	24468.4	IWIFDGPTGEGR	IWIFDGPTGEGR	IWIFDGPTGEGR2	2	0.000736675	0.0348925	0.000511117	0.000451467	0.000224517	0.000451671	0	1	44616.1	34671.4	44616.1	0.948039	80.737	80.5624	80.8679	74.2738	80.6169	74.3348	0.0048867	0.978664	1.37E+06	1.89062	0.0624567	0.227025	0.977683	0.475861	0.0218937	78246.1;24638.1;0;41642.3;108.72;6626.92;	0;6232.27;0;41642.3;0;2973.85;	0.40441;0.41494;0;0.964439;0.4238;0.718386;	126090	0	0	0	0
DIA_OC1.mzML	DIA_OC1	P48163	P48163	MAOX_HUMAN	ME1	4.46E+06	3.73E+06	4.29E+06	4.46E+06	3.73E+06	4.29E+06	4.29E+06	IWLVDSK	IWLVDSK	IWLVDSK2	2	4.20E-05	0.00504827	0.00026178	0.000270416	0.000224517	0.000270563	0	1	1.70E+06	1.42E+06	1.70E+06	0.992318	62.5432	62.3219	62.6744	43.7924	62.5341	43.8319	0.000826056	0.994907	1.12E+07	5.59996	0.261434	4.66329	0.999993	1.62014	0.159708	1.21904e+06;799050;248679;250103;45252.3;25172.1;	1.20026e+06;777612;248679;248259;43708.9;25172.1;	0.994054;0.985225;0.982057;0.994201;0.879269;0.97121;	97500	0	0	0	0
DIA_OC2.mzML	DIA_OC2	P48163	P48163	MAOX_HUMAN	ME1	5.01E+06	3.39E+06	4.46E+06	5.01E+06	3.39E+06	4.46E+06	4.46E+06	IWLVDSK	IWLVDSK	IWLVDSK2	2	2.74E-05	0.00504827	0.000254647	0.000274499	0.000224517	0.000274574	0	1	1.98E+06	1.34E+06	1.98E+06	0.990634	62.4123	62.2351	62.6333	43.7924	62.4329	43.7731	0.000826056	0.988634	1.26E+07	5.61345	0.250963	5.2091	0.99999	0	-1.00E+07	1.3856e+06;978594;317552;276246;52886.2;25909.9;	1.3856e+06;978594;317552;276246;51439.1;25909.9;	0.988848;0.98879;0.994419;0.995241;0.944479;0.942169;	97362	0	0	0	0
DIA_OC3.mzML	DIA_OC3	P48163	P48163	MAOX_HUMAN	ME1	4.30E+06	3.26E+06	3.67E+06	4.30E+06	3.26E+06	3.67E+06	3.67E+06	IWLVDSK	IWLVDSK	IWLVDSK2	2	3.25E-05	0.00504827	0.000261233	0.000255428	0.000224517	0.000255558	0	1	1.87E+06	1.37E+06	1.87E+06	0.986417	61.7793	61.5607	61.9573	43.7924	61.8202	43.7221	0.000826056	0.993771	1.13E+07	5.62099	0.216731	5.14602	0.999999	1.67266	0.0912646	1.35112e+06;951012;268341;263782;50950;28172.1;	1.34047e+06;930088;268341;263782;50950;28172.1;	0.984218;0.976379;0.996592;0.987235;0.957328;0.940018;	96396	0	0	0	0
DIA_ON1.mzML	DIA_ON1	P48163	P48163	MAOX_HUMAN	ME1	1.77E+07	1.53E+07	1.75E+07	1.77E+07	1.53E+07	1.75E+07	1.75E+07	IWLVDSK	IWLVDSK	IWLVDSK2	2	9.31E-05	0.00504827	0.000692042	0.000587544	0.000224517	0.000587544	0	1	7.39E+06	5.88E+06	7.39E+06	0.995349	62.0061	61.7855	62.1805	43.7924	62.0555	43.7533	0.000826056	0.994138	4.92E+07	5.88238	0.438901	5.65702	0.999583	0.771929	0.203523	5.14454e+06;3.45721e+06;1.1544e+06;1.09225e+06;213357;112080;	5.14454e+06;3.45721e+06;1.1544e+06;1.09225e+06;213357;112080;	0.994966;0.997373;0.998113;0.994227;0.976741;0.99445;	96672	0	0	0	0
DIA_ON2.mzML	DIA_ON2	P48163	P48163	MAOX_HUMAN	ME1	1.71E+07	1.61E+07	1.75E+07	1.71E+07	1.61E+07	1.75E+07	1.75E+07	IWLVDSK	IWLVDSK	IWLVDSK2	2	9.00E-05	0.00504827	0.000604961	0.000595593	0.000224517	0.000595593	0	1	7.08E+06	6.35E+06	7.08E+06	0.99512	61.9984	61.777	62.173	43.7924	62.0773	43.7132	0.000826056	0.996388	4.77E+07	5.74573	0.422959	4.96222	0.999981	1.08619	0.00388313	4.98819e+06;3.33762e+06;1.06078e+06;1.03301e+06;171579;111610;	4.98819e+06;3.33762e+06;1.06078e+06;1.03301e+06;171579;111610;	0.994036;0.993605;0.998103;0.997289;0.923774;0.9895;	96672	0	0	0	0
DIA_ON3.mzML	DIA_ON3	P48163	P48163	MAOX_HUMAN	ME1	1.90E+07	1.51E+07	1.73E+07	1.90E+07	1.51E+07	1.73E+07	1.73E+07	IWLVDSK	IWLVDSK	IWLVDSK2	2	7.47E-05	0.00504827	0.000574713	0.000472367	0.000224517	0.00047259	0	1	7.64E+06	6.37E+06	7.64E+06	0.993657	61.7143	61.4929	61.8889	43.7924	61.8367	43.6731	0.000826056	0.998551	5.11E+07	5.85657	0.446539	5.54492	0.999701	1.56551	0.00130957	5.3645e+06;3.65709e+06;1.15301e+06;1.11862e+06;215862;111512;	5.3645e+06;3.65709e+06;1.15301e+06;1.11862e+06;215862;111512;	0.992006;0.995241;0.998098;0.996996;0.966646;0.992255;	96258	0	0	0	0
DIA_IN1.mzML	DIA_IN1	P48163	P48163	MAOX_HUMAN	ME1	1.86E+07	1.89E+07	1.27E+07	1.86E+07	1.89E+07	1.27E+07	1.27E+07	IWLVDSK	IWLVDSK	IWLVDSK2	2	0.000104439	0.00504827	0.000695894	0.00059952	0.000224517	0.00059988	0	1	6.19E+06	5.88E+06	6.19E+06	0.996564	62.2975	62.0751	62.517	43.7924	62.3913	43.6745	0.000826056	0.999128	4.13E+07	5.85128	0.518749	5.62852	0.999967	0	-1.00E+07	4.36785e+06;2.87683e+06;907312;912006;169711;89239.8;	4.36785e+06;2.87683e+06;907312;912006;169711;89239.8;	0.996548;0.996641;0.99496;0.998239;0.972499;0.982347;	97086	0	0	0	0
DIA_IN2.mzML	DIA_IN2	P48163	P48163	MAOX_HUMAN	ME1	1.52E+07	1.53E+07	1.25E+07	1.52E+07	1.53E+07	1.25E+07	1.25E+07	IWLVDSK	IWLVDSK	IWLVDSK2	2	0.000103423	0.00504827	0.000698324	0.000616523	0.000224517	0.000616903	0	1	5.86E+06	5.89E+06	5.86E+06	0.995674	61.6455	61.4685	61.8633	43.7924	61.7885	43.6008	0.000826056	0.998744	3.94E+07	5.86831	0.616393	5.61137	0.999857	1.05795	0.407478	4.13389e+06;2.7842e+06;879718;848728;141287;85373.1;	4.13389e+06;2.7842e+06;879718;848728;141287;85373.1;	0.994937;0.994349;0.997375;0.997504;0.975681;0.988437;	96051	0	0	0	0
DIA_IN3.mzML	DIA_IN3	P48163	P48163	MAOX_HUMAN	ME1	1.66E+07	1.74E+07	1.30E+07	1.66E+07	1.74E+07	1.30E+07	1.30E+07	IWLVDSK	IWLVDSK	IWLVDSK2	2	0.000206058	0.00504827	0.000635324	0.000526039	0.000224517	0.000526316	0	1	5.89E+06	5.57E+06	5.89E+06	0.997049	61.9001	61.6795	62.0754	43.7924	62.0221	43.6202	0.000826056	0.997431	3.81E+07	5.88609	0.603446	5.59842	0.998855	0	-1.00E+07	4.15458e+06;2.72497e+06;865527;869397;153223;91744.5;	4.15458e+06;2.72497e+06;865527;869397;153223;91744.5;	0.997105;0.996504;0.997443;0.996389;0.971214;0.99687;	96465	0	0	0	0
DIA_OC1.mzML	DIA_OC1	P50416	P50416	CPT1A_HUMAN	CPT1A	2.06E+06	1.72E+06	1.53E+06	2.06E+06	1.72E+06	1.53E+06	1.53E+06	IWMGMVK	IWMGMVK	IWMGMVK2	2	0.00111641	0.0227616	0.00026178	0.000270416	0.000224517	0.000270563	0	1	200887	167983	200887	0.641357	64.7468	64.3908	64.8778	46.8586	64.5588	47.2177	0.00315356	0.597426	1.95E+06	0.891101	0.47036	0	0.947796	1.42702	0.00324268	97440.9;174688;35392.1;0;0;2355.69;	97440.9;96291.9;7154.71;0;0;0;	0.869374;0.444126;0.190424;0;0;-0.119529;	100950	0	0	0	0
DIA_OC2.mzML	DIA_OC2	P50416	P50416	CPT1A_HUMAN	CPT1A	2.42E+06	1.64E+06	1.47E+06	2.42E+06	1.64E+06	1.47E+06	1.47E+06	IWMGMVK	IWMGMVK	IWMGMVK2	2	0.00495202	0.0227616	0.000254647	0.000274499	0.000224517	0.000274574	0	1	127409	86383.7	127409	0.629787	64.5272	64.2171	64.6577	46.8586	64.4278	46.9949	0.00315356	0.322898	1.22E+06	1.03823	0.494219	0	0.784387	0.945518	0.0105655	41661.9;132239;27971.1;0;0;1342.91;	41661.9;71131.1;14615.5;0;0;0;	0.916831;0.489202;0.49577;0;0;-0.162463;	100674	0	0	0	0
DIA_OC3.mzML	DIA_OC3	P50416	P50416	CPT1A_HUMAN	CPT1A	1.64E+06	1.20E+06	1.51E+06	1.64E+06	1.20E+06	1.51E+06	1.51E+06	IWMGMVK	IWMGMVK	IWMGMVK2	2	0.000111698	0.0227616	0.000261233	0.000255428	0.000224517	0.000255558	0	1	257804	198727	257804	0.653151	63.9823	63.6298	64.1166	46.8586	63.9625	46.9097	0.00315356	0.673262	1.95E+06	1.65441	0.500099	0	0.999352	1.44745	0.00286386	90183.5;206911;47911.2;0;0;744.616;	49646.3;160246;47911.2;0;0;0;	0.752762;0.551695;0.889268;0;0;-0.513186;	99846	0	0	0	0
DIA_OC1.mzML	DIA_OC1	P26640	P26640	SYVC_HUMAN	VARS1	931645	779048	872694	931645	779048	872694	872694	IWNNVTR	IWNNVTR	IWNNVTR2	2	0.000825355	0.0136695	0.00026178	0.000270416	0.000224517	0.000270563	0	1	320755	274032	320755	0.984415	37.5349	37.4026	37.7091	3.65691	37.5636	3.56718	0.00195108	0.906431	1.92E+06	1.7643	0.0876183	0	0.963509	1.03872	0.035584	320755;21229.5;18730.7;26569;0;0;	320755;0;3537.67;10592.3;0;0;	0.984415;0.12763;0.253705;0.609839;0;0;	58310	0	0	0	0
DIA_OC2.mzML	DIA_OC2	P26640	P26640	SYVC_HUMAN	VARS1	998501	696815	945645	998501	696815	945645	945645	IWNNVTR	IWNNVTR	IWNNVTR2	2	2.74E-05	0.0136695	0.000254647	0.000274499	0.000224517	0.000274574	0	1	629017	428621	629017	0.938273	37.609	37.4356	37.8759	3.65691	37.5986	3.61386	0.00195108	0.782952	1.35E+06	2.18508	0.494196	0	0.999591	1.05807	0.0113549	455955;169312;51970.4;50534.9;32026.6;0;	455955;168066;22003.3;7448.11;4995.02;0;	0.991418;0.815248;0.619781;0.500845;0.226482;0;	58448	0	0	0	0
DIA_OC3.mzML	DIA_OC3	P26640	P26640	SYVC_HUMAN	VARS1	897951	654828	790348	897951	654828	790348	790348	IWNNVTR	IWNNVTR	IWNNVTR2	2	0.000111698	0.0136695	0.000261233	0.000255428	0.000224517	0.000255558	0	1	175729	128150	175729	0.701224	37.0496	36.8732	37.1805	3.65691	37.0598	3.61245	0.00195108	0.751466	863322	1.6387	0.181008	0.312224	0.999351	0.373346	0.0547303	360822;78465.8;63565.4;10339.7;29086.3;0;	84457.3;78465.8;21844;0;12806.3;0;	0.691367;0.721059;0.761002;-0.300463;0.6447;0;	57620	0	0	0	0
DIA_ON1.mzML	DIA_ON1	P26640	P26640	SYVC_HUMAN	VARS1	756731	580505	565958	756731	580505	565958	565958	IWNNVTR	IWNNVTR	IWNNVTR2	2	0.00279189	0.0136695	0.000692042	0.000587544	0.000224517	0.000587544	0	1	452256	386533	452256	0.967659	37.1085	36.9762	37.2395	3.65691	37.0907	3.70319	0.00195108	0	228803	1.96406	0.45853	0	0.939111	0	-1.00E+07	307597;144659;13006.4;78066;2109.95;0;	307597;144659;0;0;0;0;	0.964197;0.975021;0.398062;-0.320037;0.398062;0;	57620	0	0	0	0
DIA_ON2.mzML	DIA_ON2	P26640	P26640	SYVC_HUMAN	VARS1	720937	605935	611284	720937	605935	611284	611284	IWNNVTR	IWNNVTR	IWNNVTR2	2	0.00553309	0.0136695	0.000604961	0.000595593	0.000224517	0.000595593	0	1	438888	407284	438888	0.95544	37.0943	36.9172	37.3142	3.65691	37.1014	3.69231	0.00195108	0	0	2.16961	0.139543	0	0.88102	1.32479	0.410353	349198;98578.1;16930.1;22440;36621.3;0;	349198;53068.8;0;0;36621.3;0;	0.995955;0.740545;-0.370646;0.445454;0.880521;0;	57620	0	0	0	0
DIA_ON3.mzML	DIA_ON3	P26640	P26640	SYVC_HUMAN	VARS1	686004	561843	566325	686004	561843	566325	566325	IWNNVTR	IWNNVTR	IWNNVTR2	2	7.47E-05	0.0136695	0.000574713	0.000472367	0.000224517	0.00047259	0	1	529767	423634	529767	0.927999	36.7644	36.6334	36.9422	3.65691	36.7747	3.66098	0.00195108	0.757803	620008	2.31774	0.135425	0.0698378	0.99658	1.09276	0.341331	412696;153367;0;43698.1;20372.9;0;	366182;153367;0;11497.2;10218;0;	0.920226;0.958834;0;0.118854;0.743746;0;	57137	0	0	0	0
DIA_IN1.mzML	DIA_IN1	P26640	P26640	SYVC_HUMAN	VARS1	705360	747286	708471	705360	747286	708471	708471	IWNNVTR	IWNNVTR	IWNNVTR2	2	0.000104439	0.0136695	0.000695894	0.00059952	0.000224517	0.00059988	0	1	670823	709338	670823	0.960854	37.4316	37.2531	37.6059	3.65691	37.4206	3.71009	0.00195108	0.974427	2.49E+06	2.92959	0.243594	0.167739	0.999807	1.0599	0.340121	455614;227425;71606.6;106784;35394.8;8355.72;	408337;227425;29816.9;63142.1;35061.8;0;	0.952465;0.984666;0.66523;0.635919;0.904101;0.28278;	58103	0	0	0	0
DIA_IN2.mzML	DIA_IN2	P26640	P26640	SYVC_HUMAN	VARS1	955038	958084	606833	955038	958084	606833	606833	IWNNVTR	IWNNVTR	IWNNVTR2	2	0.000249646	0.0136695	0.000698324	0.000616523	0.000224517	0.000616903	0	1	577315	631433	577315	0.959144	36.8046	36.6294	36.9819	3.65691	36.8309	3.61356	0.00195108	0.922596	1.74E+06	2.02903	0.127189	0.352789	0.993579	0.810507	0.0409673	404083;195107;13902.1;125357;14642.2;7740.53;	404083;171079;0;40021.9;2153.06;0;	0.993829;0.885515;-0.0298094;-0.0157879;0.300001;-0.189089;	57137	0	0	0	0
DIA_IN3.mzML	DIA_IN3	P26640	P26640	SYVC_HUMAN	VARS1	809760	811913	733780	809760	811913	733780	733780	IWNNVTR	IWNNVTR	IWNNVTR2	2	0.000270685	0.0136695	0.000635324	0.000526039	0.000224517	0.000526316	0	1	696367	674900	696367	0.985164	37.1554	36.9804	37.3326	3.65691	37.1174	3.71029	0.00195108	0.916903	1.98E+06	2.72669	0.256573	0.000198692	0.998556	1.05795	0.00299248	427009;232332;26697.6;64200.8;37025.7;0;	427009;232332;15262.4;23124.9;37025.7;0;	0.990768;0.988504;0.774851;0.429124;0.899584;0;	57689	0	0	0	0
DIA_OC3.mzML	DIA_OC3	Q9HCS7	Q9HCS7	SYF1_HUMAN	XAB2	83436.6	62733.5	22323.2	83436.6	62733.5	22323.2	22323.2	IWPLYLR	IWPLYLR	IWPLYLR2	2	0.000800509	0.0334275	0.000511117	0.000451467	0.000224517	0.000451671	0	1	83436.6	62733.5	83436.6	0.952649	82.1792	81.871	82.3996	77.512	82.037	77.8604	0.00471145	0.762695	179945	1.31272	0.23825	0.231322	0.971933	0	-1.00E+07	75897.7;11048.8;0;199719;0;0;	75897.7;7538.89;0;0;0;0;	0.978554;0.691845;0;-0.512563;0;0;	128348	0	0	0	0
DIA_OC1.mzML	DIA_OC1	P42025;P61163	P61163;P42025	ACTY_HUMAN;ACTZ_HUMAN	ACTR1A;ACTR1B	3.03E+06	2.54E+06	4.46E+06	3.03E+06	2.54E+06	4.46E+06		IWQYVYSK	IWQYVYSK	IWQYVYSK1	1	0.000620925	0.000486812	0.00026178	0.000270416	0.000224517	0.000270563	0	0	2697.65	2255.79	2697.65	0.50263	58.2698	58.1808	58.3551	37.7964	58.2723	37.7995	0.00022117	0	0	1.42437	0.321911	0.768063	0.971235	0	-1.00E+07	1346.12;8554.26;0;0;0;10751.2;	1346.12;1351.53;0;0;0;2833.56;	0.801784;0.204673;0;0;0;-0.269718;	90803	0	0	0	0
DIA_OC2.mzML	DIA_OC2	P42025;P61163	P61163;P42025	ACTY_HUMAN;ACTZ_HUMAN	ACTR1A;ACTR1B	3.65E+06	2.47E+06	5.22E+06	3.65E+06	2.47E+06	5.22E+06		IWQYVYSK	IWQYVYSK	IWQYVYSK1	1	2.74E-05	0.000486812	0.000254647	0.000274499	0.000224517	0.000274574	0	0	14973.6	10152.2	14973.6	0.871368	58.2304	58.1421	58.3626	37.7964	58.2218	37.8	0.00022117	0	0	3.91451	0.504173	3.74957	0.999994	0	-1.00E+07	6664.65;7230.07;2806.27;2707.9;0;11383.1;	6408.5;5758.85;2806.27;2620.65;0;9223.97;	0.913204;0.801251;0.919721;0.916725;0;0.946856;	90803	0	0	0	0
DIA_OC3.mzML	DIA_OC3	P42025;P61163	P61163;P42025	ACTY_HUMAN;ACTZ_HUMAN	ACTR1A;ACTR1B	3.12E+06	2.27E+06	3.67E+06	3.12E+06	2.27E+06	3.67E+06		IWQYVYSK	IWQYVYSK	IWQYVYSK1	1	0.00260968	0.000486812	0.000261233	0.000255428	0.000224517	0.000255558	0	0	3784.54	2759.86	3784.54	0.588313	57.6821	57.5938	57.771	37.7964	57.7506	37.6742	0.00022117	0	0	1.18587	0.231091	0.356845	0.864252	0	-1.00E+07	11106.2;1612.96;0;0;0;8613.28;	2171.58;1612.96;0;0;0;1734.33;	0.429757;0.801784;0;0;0;0.520236;	89975	0	0	0	0
DIA_ON1.mzML	DIA_ON1	P42025;P61163	P61163;P42025	ACTY_HUMAN;ACTZ_HUMAN	ACTR1A;ACTR1B	1.43E+06	1.27E+06	2.09E+06	1.43E+06	1.27E+06	2.09E+06		IWQYVYSK	IWQYVYSK	IWQYVYSK1	1	9.31E-05	0.000486812	0.000692042	0.000587544	0.000224517	0.000587544	0	0	37544.3	35509.7	37544.3	0.951786	57.8169	57.6868	57.9499	37.7964	57.8806	37.693	0.00022117	0	0	5.20913	0.725196	4.97444	0.999999	0	-1.00E+07	14966.7;13300.4;11282.2;9628.68;5895.04;5730.99;	14966.7;11846.6;10731;8988.71;5895.04;5730.99;	0.975073;0.911393;0.963898;0.941379;0.861633;0.973468;	90113	0	0	0	0
DIA_ON2.mzML	DIA_ON2	P42025;P61163	P61163;P42025	ACTY_HUMAN;ACTZ_HUMAN	ACTR1A;ACTR1B	2.39E+06	2.34E+06	1.55E+06	2.39E+06	2.34E+06	1.55E+06		IWQYVYSK	IWQYVYSK	IWQYVYSK1	1	9.00E-05	0.000486812	0.000604961	0.000595593	0.000224517	0.000595593	0	0	9245.79	9092.53	9245.79	0.87402	57.899	57.8108	58.0313	37.7964	57.9084	37.8042	0.00022117	0	0	3.17645	0.669883	1.19306	0.999987	0	-1.00E+07	6151.97;4127.48;3025.35;2588.31;0;2182.92;	2186.95;4033.49;3025.35;2521.51;0;2182.92;	0.701284;0.921731;0.935277;0.920281;0;0.911251;	90251	0	0	0	0
DIA_ON3.mzML	DIA_ON3	P42025;P61163	P61163;P42025	ACTY_HUMAN;ACTZ_HUMAN	ACTR1A;ACTR1B	2.73E+06	2.37E+06	1.66E+06	2.73E+06	2.37E+06	1.66E+06		IWQYVYSK	IWQYVYSK	IWQYVYSK1	1	7.47E-05	0.000486812	0.000574713	0.000472367	0.000224517	0.00047259	0	0	32436	31660.9	32436	0.953475	57.6127	57.481	57.7449	37.7964	57.6934	37.6761	0.00022117	0	0	4.96677	0.607645	3.35649	0.999971	0	-1.00E+07	16046.7;9706.13;7802.11;3303.98;6596.25;8001.48;	16046.7;9706.13;6683.2;3303.98;5564.99;8001.48;	0.974756;0.973773;0.8729;0.874797;0.832884;0.971554;	89837	0	0	0	0
DIA_IN1.mzML	DIA_IN1	P42025;P61163	P61163;P42025	ACTY_HUMAN;ACTZ_HUMAN	ACTR1A;ACTR1B	3.44E+06	3.60E+06	2.75E+06	3.44E+06	3.60E+06	2.75E+06		IWQYVYSK	IWQYVYSK	IWQYVYSK1	1	0.00133916	0.000486812	0.000695894	0.00059952	0.000224517	0.00059988	0	0	5180.51	5380.31	5180.51	0.942235	58.2836	58.1952	58.3698	37.7964	58.1399	38.0687	0.00022117	0	0	1.77249	0.314257	0.616154	0.978909	0	-1.00E+07	4229.19;0;1769.14;0;0;817.278;	3722.05;0;1458.46;0;0;817.278;	0.973256;0;0.863068;0;0;0.801784;	90803	0	0	0	0
DIA_IN2.mzML	DIA_IN2	P42025;P61163	P61163;P42025	ACTY_HUMAN;ACTZ_HUMAN	ACTR1A;ACTR1B	3.93E+06	4.48E+06	1.71E+06	3.93E+06	4.48E+06	1.71E+06		IWQYVYSK	IWQYVYSK	IWQYVYSK1	1	0.000181406	0.000486812	0.000698324	0.000616523	0.000224517	0.000616903	0	0	3733.54	3776.28	3733.54	0.690176	57.5407	57.4077	57.6711	37.7964	57.6214	37.7127	0.00022117	0	0	2.15622	0.388925	1.10174	0.998341	0	-1.00E+07	3423.12;3686.25;1834.25;0;6234.92;0;	1274;1706.83;752.705;0;6234.92;0;	0.637609;0.73878;0.668933;0;0.969571;0;	89630	0	0	0	0
DIA_IN3.mzML	DIA_IN3	P42025;P61163	P61163;P42025	ACTY_HUMAN;ACTZ_HUMAN	ACTR1A;ACTR1B	3.70E+06	4.07E+06	2.74E+06	3.70E+06	4.07E+06	2.74E+06		IWQYVYSK	IWQYVYSK	IWQYVYSK1	1	0.000541796	0.000486812	0.000635324	0.000526039	0.000224517	0.000526316	0	0	6424.06	6527.31	6424.06	0.915898	57.9302	57.8411	58.062	37.7964	57.8571	37.9434	0.00022117	0	0	1.94009	0.329959	0	0.991292	0	-1.00E+07	3520.43;2981.72;0;0;1877.48;0;	3520.43;2903.63;0;0;665.435;0;	0.912465;0.92006;0;0;0.699494;0;	90251	0	0	0	0
DIA_OC1.mzML	DIA_OC1	P42025;P61163	P61163;P42025	ACTY_HUMAN;ACTZ_HUMAN	ACTR1A;ACTR1B	3.03E+06	2.54E+06	4.46E+06	3.03E+06	2.54E+06	4.46E+06		IWQYVYSK	IWQYVYSK	IWQYVYSK2	2	4.20E-05	0.000346192	0.00026178	0.000270416	0.000224517	0.000270563	0	0	1.23E+06	1.03E+06	1.23E+06	0.846378	58.279	58.146	58.4094	37.8249	58.2909	37.8136	0.000172196	0.858896	9.54E+06	4.65772	0.446098	0	0.999997	1.35067	0.188298	2.47021e+06;818189;447590;473378;255305;174792;	2.19223e+06;545559;447590;419197;240347;91528.8;	0.946071;0.716869;0.959175;0.892521;0.93029;0.570634;	90818	0	0	0	0
DIA_OC2.mzML	DIA_OC2	P42025;P61163	P61163;P42025	ACTY_HUMAN;ACTZ_HUMAN	ACTR1A;ACTR1B	3.65E+06	2.47E+06	5.22E+06	3.65E+06	2.47E+06	5.22E+06		IWQYVYSK	IWQYVYSK	IWQYVYSK2	2	2.74E-05	0.000346192	0.000254647	0.000274499	0.000224517	0.000274574	0	0	2.11E+06	1.43E+06	2.11E+06	0.984044	58.2396	58.1081	58.4589	37.8249	58.2402	37.8139	0.000172196	0.994045	1.19E+07	5.52946	0.309047	0	0.999996	1.45736	0.018156	3.06515e+06;869907;801124;608016;447376;98826.8;	2.9389e+06;869907;801124;608016;435332;98826.8;	0.967521;0.988581;0.987515;0.991988;0.96859;0.889318;	90818	0	0	0	0
DIA_OC3.mzML	DIA_OC3	P42025;P61163	P61163;P42025	ACTY_HUMAN;ACTZ_HUMAN	ACTR1A;ACTR1B	3.12E+06	2.27E+06	3.67E+06	3.12E+06	2.27E+06	3.67E+06		IWQYVYSK	IWQYVYSK	IWQYVYSK2	2	3.25E-05	0.000346192	0.000261233	0.000255428	0.000224517	0.000255558	0	0	1.11E+06	807619	1.11E+06	0.919863	57.6481	57.5177	57.7362	37.8249	57.7676	37.6194	0.000172196	0.926368	9.89E+06	5.06574	0.484156	0	0.999991	0.675891	0.0658415	1.50386e+06;622955;271967;437545;294424;111168;	1.21634e+06;584426;271967;392889;251077;109709;	0.886291;0.923805;0.943887;0.924104;0.884663;0.948972;	89921	0	0	0	0
DIA_ON1.mzML	DIA_ON1	P42025;P61163	P61163;P42025	ACTY_HUMAN;ACTZ_HUMAN	ACTR1A;ACTR1B	1.43E+06	1.27E+06	2.09E+06	1.43E+06	1.27E+06	2.09E+06		IWQYVYSK	IWQYVYSK	IWQYVYSK2	2	0.0003779	0.000346192	0.000692042	0.000587544	0.000224517	0.000587544	0	0	656909	638170	656909	0.9565	57.8261	57.6948	57.958	37.8249	57.8983	37.7078	0.000172196	0.967398	6.95E+06	2.1942	0.638531	0	0.997836	1.08763	0.0708124	991296;451138;149822;149318;240924;14080.8;	524785;451138;0;0;205771;0;	0.779652;0.978822;0.349462;0.476848;0.907559;0.296365;	90128	0	0	0	0
DIA_ON2.mzML	DIA_ON2	P42025;P61163	P61163;P42025	ACTY_HUMAN;ACTZ_HUMAN	ACTR1A;ACTR1B	2.39E+06	2.34E+06	1.55E+06	2.39E+06	2.34E+06	1.55E+06		IWQYVYSK	IWQYVYSK	IWQYVYSK2	2	0.000271684	0.000346192	0.000604961	0.000595593	0.000224517	0.000595593	0	0	1.13E+06	1.10E+06	1.13E+06	0.965609	57.9082	57.7768	58.0394	37.8249	57.9254	37.8197	0.000172196	0.97715	6.02E+06	3.65456	0.137485	0	0.992129	0	-1.00E+07	0;504883;382499;129816;257156;81493.9;	0;501508;382499;0;244407;81493.9;	0;0.98364;0.948378;0.50521;0.955579;0.922568;	90266	0	0	0	0
DIA_ON3.mzML	DIA_ON3	P42025;P61163	P61163;P42025	ACTY_HUMAN;ACTZ_HUMAN	ACTR1A;ACTR1B	2.73E+06	2.37E+06	1.66E+06	2.73E+06	2.37E+06	1.66E+06		IWQYVYSK	IWQYVYSK	IWQYVYSK2	2	7.47E-05	0.000346192	0.000574713	0.000472367	0.000224517	0.00047259	0	0	572050	558380	572050	0.973849	57.6248	57.4891	57.7558	37.8249	57.711	37.696	0.000172196	0.973174	7.55E+06	3.41428	0.726088	0	0.999646	0.0643028	0.314612	924101;378864;149469;315330;194418;35757.3;	886293;378864;0;315330;193186;0;	0.807871;0.975675;0.434365;0.965503;0.970268;0.359764;	89852	0	0	0	0
DIA_IN1.mzML	DIA_IN1	P42025;P61163	P61163;P42025	ACTY_HUMAN;ACTZ_HUMAN	ACTR1A;ACTR1B	3.44E+06	3.60E+06	2.75E+06	3.44E+06	3.60E+06	2.75E+06		IWQYVYSK	IWQYVYSK	IWQYVYSK2	2	0.00231267	0.000346192	0.000695894	0.00059952	0.000224517	0.00059988	0	0	1.42E+06	1.47E+06	1.42E+06	0.983237	58.2928	58.1154	58.4682	37.8249	58.1581	38.0833	0.000172196	0.986312	5.37E+06	3.65229	0.223766	0	0.955709	1.25618	0.0342892	1.63185e+06;524697;564693;45714.8;339506;113263;	0;524697;564693;0;329690;107648;	0.27612;0.994881;0.988437;-0.112835;0.9558;0.932584;	90818	0	0	0	0
DIA_IN2.mzML	DIA_IN2	P42025;P61163	P61163;P42025	ACTY_HUMAN;ACTZ_HUMAN	ACTR1A;ACTR1B	3.93E+06	4.48E+06	1.71E+06	3.93E+06	4.48E+06	1.71E+06		IWQYVYSK	IWQYVYSK	IWQYVYSK2	2	0.000103423	0.000346192	0.000698324	0.000616523	0.000224517	0.000616903	0	0	828181	841163	828181	0.958766	57.5487	57.3736	57.684	37.8249	57.6391	37.7255	0.000172196	0.989389	6.16E+06	3.43191	0.566586	0	0.999874	0.996609	0.0520028	901997;468588;208851;123449;242342;88298.3;	832448;468588;117251;0;242342;28275.3;	0.800005;0.990707;0.78172;0.546803;0.982663;0.64246;	89645	0	0	0	0
DIA_IN3.mzML	DIA_IN3	P42025;P61163	P61163;P42025	ACTY_HUMAN;ACTZ_HUMAN	ACTR1A;ACTR1B	3.70E+06	4.07E+06	2.74E+06	3.70E+06	4.07E+06	2.74E+06		IWQYVYSK	IWQYVYSK	IWQYVYSK2	2	0.00100136	0.000346192	0.000635324	0.000526039	0.000224517	0.000526316	0	0	1.10E+06	1.13E+06	1.10E+06	0.92848	57.9394	57.8503	58.1141	37.8249	57.8747	37.9579	0.000172196	0.966735	5.17E+06	2.87335	0.195556	0	0.982515	1.33315	0.186636	295570;450038;409138;68626.1;320392;33185.4;	0;450038;379653;0;272562;33185.4;	0.0563704;0.971568;0.923092;0.129863;0.86484;0.682673;	90266	0	0	0	0
DIA_OC1.mzML	DIA_OC1	P61163	P61163	ACTZ_HUMAN	ACTR1A	2.35E+06	2.20E+06	1.23E+06	2.35E+06	2.20E+06	1.23E+06	1.23E+06	IWQYVYSKDQLQTFSEEHPVLLTEAPLNPR	IWQYVYSKDQLQTFSEEHPVLLTEAPLNPR	IWQYVYSKDQLQTFSEEHPVLLTEAPLNPR4	4	4.20E-05	0.0230613	0.00026178	0.000270416	0.000224517	0.000270563	0	1	280775	242331	280775	0.890998	84.8779	84.6576	85.0523	81.4029	84.7115	81.5312	0.00319642	0.5758	518640	2.30522	0.525673	0	0.999966	0.592417	0.0100229	175345;28424.3;15660.7;80786.2;7573.57;28122.5;	171565;28424.3;4525.65;80786.2;0;12650.2;	0.931465;0.640965;0.489873;0.893032;0.250404;0.721763;	132461	0	0	0	0
DIA_OC2.mzML	DIA_OC2	P61163	P61163	ACTZ_HUMAN	ACTR1A	3.27E+06	2.39E+06	1.15E+06	3.27E+06	2.39E+06	1.15E+06	1.15E+06	IWQYVYSKDQLQTFSEEHPVLLTEAPLNPR	IWQYVYSKDQLQTFSEEHPVLLTEAPLNPR	IWQYVYSKDQLQTFSEEHPVLLTEAPLNPR4	4	2.74E-05	0.0230613	0.000254647	0.000274499	0.000224517	0.000274574	0	1	355127	242851	355127	0.972668	84.7636	84.6313	84.9425	81.4029	84.572	81.8755	0.00319642	0.918977	1.78E+06	2.67754	0.551956	0	0.99929	0	-1.00E+07	244796;48411.7;19751.3;95724.4;375934;39826.1;	240427;18976;0;95724.4;0;10210;	0.995511;0.626112;0.533588;0.983993;-0.398471;0.327989;	132392	0	0	0	0
DIA_OC3.mzML	DIA_OC3	P61163	P61163	ACTZ_HUMAN	ACTR1A	2.67E+06	2.06E+06	1.48E+06	2.67E+06	2.06E+06	1.48E+06	1.48E+06	IWQYVYSKDQLQTFSEEHPVLLTEAPLNPR	IWQYVYSKDQLQTFSEEHPVLLTEAPLNPR	IWQYVYSKDQLQTFSEEHPVLLTEAPLNPR4	4	0.00016451	0.0230613	0.000261233	0.000255428	0.000224517	0.000255558	0	1	252906	206982	252906	0.965133	84.5432	84.2794	84.7634	81.4029	84.1915	82.0654	0.00319642	0.525746	290513	2.068	0.558324	0	0.998	0	-1.00E+07	184113;16142.7;10605.1;65918.2;0;3095.72;	184113;4671.37;3151.32;64121.6;0;0;	0.9976;0.550714;0.507;0.902104;0;0.122201;	132047	0	0	0	0
DIA_OC1.mzML	DIA_OC1	Q9NTI2	O60423;Q9NTI2;P98198;O43520;Q8TF62	AT8A2_HUMAN	ATP8A2	5.51E+06	4.61E+06	3.66E+06	5.51E+06	4.61E+06	3.66E+06		IWVLTGDK	IWVLTGDK	IWVLTGDK2	2	6.27E-05	0.00996277	0.00026178	0.000270416	0.000224517	0.000270563	0	0	94184.1	78757.4	94184.1	0.95585	65.6274	65.4529	65.8047	48.6615	65.6496	48.6155	0.0014624	0.691529	451582	2.0979	0.734176	2.31089	0.99985	0.855756	0.00736745	68899.7;19926.1;10186;6601.37;0;0;	68899.7;19926.1;5358.31;2065.74;0;0;	0.993554;0.880359;0.751764;0.29074;0;0;	102333	0	0	0	0
DIA_OC2.mzML	DIA_OC2	Q9NTI2	O60423;Q9NTI2;P98198;O43520;Q8TF62	AT8A2_HUMAN	ATP8A2	5.92E+06	4.01E+06	3.56E+06	5.92E+06	4.01E+06	3.56E+06		IWVLTGDK	IWVLTGDK	IWVLTGDK2	2	2.74E-05	0.00996277	0.000254647	0.000274499	0.000224517	0.000274574	0	0	129869	88051.9	129869	0.962521	65.5835	65.4523	65.7157	48.6615	65.5851	48.6914	0.0014624	0.671233	235397	2.71582	0.441086	1.18028	0.999925	1.30706	0.0513162	81579.8;38653;17284.7;2351.24;671.29;0;	76134.1;38653;15081.8;0;0;0;	0.976297;0.961433;0.895765;0.473233;0.473233;0;	102333	0	0	0	0
DIA_ON1.mzML	DIA_ON1	Q9NTI2	O60423;Q9NTI2;P98198;O43520;Q8TF62	AT8A2_HUMAN	ATP8A2	7.85E+06	6.35E+06	6.92E+06	7.85E+06	6.35E+06	6.92E+06		IWVLTGDK	IWVLTGDK	IWVLTGDK2	2	9.31E-05	0.00996277	0.000692042	0.000587544	0.000224517	0.000587544	0	0	53192.9	46297.2	53192.9	0.725948	65.1759	65.0898	65.2642	48.6615	65.1888	48.6287	0.0014624	0.843127	461331	1.52779	0.709183	0.43052	0.999879	0	-1.00E+07	87800.3;6537.23;16933.7;12271;955.497;0;	37561.9;6537.23;9093.79;3221.73;0;0;	0.707795;0.801784;0.746417;0.724821;0.133631;0;	101643	0	0	0	0
DIA_ON2.mzML	DIA_ON2	Q9NTI2	O60423;Q9NTI2;P98198;O43520;Q8TF62	AT8A2_HUMAN	ATP8A2	7.07E+06	6.84E+06	7.60E+06	7.07E+06	6.84E+06	7.60E+06		IWVLTGDK	IWVLTGDK	IWVLTGDK2	2	9.00E-05	0.00996277	0.000604961	0.000595593	0.000224517	0.000595593	0	0	53622	47286.9	53622	0.852926	65.1269	65.0378	65.2152	48.6615	65.1797	48.5779	0.0014624	0.984716	528867	1.15173	0.532473	2.97986	0.999206	0	-1.00E+07	75776.1;9409.53;20605.6;13799.6;1038.64;0;	51184;2438.03;0;3680.59;1038.64;0;	0.86643;0.56944;-0.038823;0.266782;0.801784;0;	101574	0	0	0	0
DIA_IN1.mzML	DIA_IN1	Q9NTI2	O60423;Q9NTI2;P98198;O43520;Q8TF62	AT8A2_HUMAN	ATP8A2	2.72E+06	2.44E+06	2.67E+06	2.72E+06	2.44E+06	2.67E+06		IWVLTGDK	IWVLTGDK	IWVLTGDK2	2	0.000256827	0.00996277	0.000695894	0.00059952	0.000224517	0.00059988	0	0	48793.2	44678.8	48793.2	0.962637	65.516	65.3415	65.6952	48.6615	65.4284	48.7927	0.0014624	0.705165	103407	1.86891	0.61029	0.688539	0.997987	0.48396	0.105827	44020.1;7712.77;3630.66;21360.9;0;0;	44020.1;3890.01;883.098;14112.8;0;0;	0.989807;0.753192;0.530871;0.674704;0;0;	102126	0	0	0	0
DIA_IN2.mzML	DIA_IN2	Q9NTI2	O60423;Q9NTI2;P98198;O43520;Q8TF62	AT8A2_HUMAN	ATP8A2	2.64E+06	2.72E+06	2.70E+06	2.64E+06	2.72E+06	2.70E+06		IWVLTGDK	IWVLTGDK	IWVLTGDK2	2	0.00328904	0.00996277	0.000698324	0.000616523	0.000224517	0.000616903	0	0	61401.5	61183.5	61401.5	0.836311	64.9071	64.6874	65.0817	48.6615	64.9882	48.5328	0.0014624	0.729782	156364	1.31162	0.298294	0.0988325	0.9342	0	-1.00E+07	43556;1601.09;26852.6;6386.27;0;0;	43556;0;17845.5;1852.21;0;0;	0.863867;0.0132942;0.769054;0.491259;0;0;	101160	0	0	0	0
DIA_IN3.mzML	DIA_IN3	Q9NTI2	O60423;Q9NTI2;P98198;O43520;Q8TF62	AT8A2_HUMAN	ATP8A2	2.69E+06	2.93E+06	3.01E+06	2.69E+06	2.93E+06	3.01E+06		IWVLTGDK	IWVLTGDK	IWVLTGDK2	2	0.00100136	0.00996277	0.000635324	0.000526039	0.000224517	0.000526316	0	0	98586.7	96420.2	98586.7	0.683376	65.1179	64.8098	65.2933	48.6615	65.1567	48.5951	0.0014624	0.423067	80116.8	1.41037	0.634301	1.65935	0.983797	1.44864	0.00133619	92176.3;10839.3;12937.7;15705.5;0;0;	92176.3;6410.33;0;4538.82;0;0;	0.679765;0.735311;0.361586;0.470908;0;0;	101505	0	0	0	0
DIA_ON2.mzML	DIA_ON2	Q9NTI2	Q9NTI2	AT8A2_HUMAN	ATP8A2	7.07E+06	6.84E+06	7.60E+06	7.07E+06	6.84E+06	7.60E+06	7.68E+06	IWVLTGDKQETAINIGYSC(UniMod:4)R	IWVLTGDKQETAINIGYSCR	IWVLTGDKQETAINIGYSC(UniMod:4)R3	3	9.00E-05	0.007747	0.000604961	0.000595593	0.000224517	0.000595593	0	1	75356.5	62858.4	75356.5	0.840746	73.3294	73.1983	73.4184	62.2455	73.418	62.1216	0.00119291	0	0	3.76691	0.370229	0.769284	0.999865	0.581094	0.280341	45487.7;51507.3;6973.34;4439.99;17759.2;24319.7;	37649.8;30733.4;6973.34;713.256;15259.9;14304.4;	0.864497;0.790375;0.934505;0.130351;0.861263;0.657222;	114439	0	0	0	0
DIA_ON3.mzML	DIA_ON3	Q9NTI2	Q9NTI2	AT8A2_HUMAN	ATP8A2	7.59E+06	6.42E+06	7.25E+06	7.59E+06	6.42E+06	7.25E+06	7.25E+06	IWVLTGDKQETAINIGYSC(UniMod:4)R	IWVLTGDKQETAINIGYSCR	IWVLTGDKQETAINIGYSC(UniMod:4)R3	3	0.00115487	0.007747	0.000574713	0.000472367	0.000224517	0.00047259	0	1	63732.8	46204	63732.8	0.80654	73.1811	73.0489	73.3128	62.2455	73.2698	62.0393	0.00119291	0	0	1.50805	0.652078	0.195831	0.966906	1.03217	0.237085	51533.4;30869.6;14217.1;0;19952.2;0;	22772;30869.6;10091.2;0;0;0;	0.614075;0.974592;0.726782;0;0.401677;0;	114232	0	0	0	0
DIA_OC1.mzML	DIA_OC1	O14576	O14576	DC1I1_HUMAN	DYNC1I1	808870	676383	609009	808870	676383	609009	609432	IWVYDVGELAVPHNDEWTR	IWVYDVGELAVPHNDEWTR	IWVYDVGELAVPHNDEWTR3	3	4.20E-05	0.000256558	0.00026178	0.000270416	0.000224517	0.000270563	0	1	159689	155904	159689	0.949788	86.989	86.8585	87.1221	86.0413	86.7848	86.5024	0.000128222	0.794659	549201	3.07026	0.218638	5.12281	0.999951	0	-1.00E+07	134942;2605.29;50748.6;26933.7;0;18613.7;	134942;0;36588.4;24746.9;0;9728;	0.954681;0.431499;0.706959;0.923109;0;0.767509;	135759	0	0	0	0
DIA_OC2.mzML	DIA_OC2	O14576	O14576	DC1I1_HUMAN	DYNC1I1	1.08E+06	731042	769336	1.08E+06	731042	769336	769882	IWVYDVGELAVPHNDEWTR	IWVYDVGELAVPHNDEWTR	IWVYDVGELAVPHNDEWTR3	3	2.74E-05	0.000256558	0.000254647	0.000274499	0.000224517	0.000274574	0	1	277571	207801	277571	0.971794	86.7407	86.6096	86.963	86.0413	86.7376	85.7921	0.000128222	0.753767	611530	3.31416	0.295046	2.0019	0.999993	0	-1.00E+07	220495;19277;57759.8;37798.6;0;20685.3;	220495;19277;30942.3;37798.6;0;9769.85;	0.984072;0.898409;0.752899;0.937598;0;0.66892;	135483	0	0	0	0
DIA_OC3.mzML	DIA_OC3	O14576	O14576	DC1I1_HUMAN	DYNC1I1	757245	552218	710560	757245	552218	710560	711029	IWVYDVGELAVPHNDEWTR	IWVYDVGELAVPHNDEWTR	IWVYDVGELAVPHNDEWTR3	3	3.25E-05	0.000256558	0.000261233	0.000255428	0.000224517	0.000255558	0	1	226614	165257	226614	0.957632	86.4741	86.3425	86.6957	86.0413	86.2732	86.3247	0.000128222	0.907945	651406	2.70216	0.274591	1.25752	0.99998	0	-1.00E+07	192887;20632;38880.6;23065.3;0;23048.1;	192887;20383.7;22769.9;13342.8;0;7814.81;	0.972374;0.928598;0.682716;0.788884;0;0.566937;	135069	0	0	0	0
DIA_OC1.mzML	DIA_OC1	Q9BYD1	Q9BYD1	RM13_HUMAN	MRPL13	150111	125524	79927	150111	125524	79927	79927	IWYLLDGK	IWYLLDGK	IWYLLDGK2	2	0.000302755	0.00132871	0.00026178	0.000270416	0.000224517	0.000270563	0	1	128555	120421	128555	0.887936	80.8836	80.7523	81.0158	71.7016	79.7848	73.5701	0.000368895	0.78074	689094	3.69524	0.790958	0.902376	0.992878	0	-1.00E+07	140698;39342.7;10600.9;6403.51;12546.1;1059.68;	112603;33287.3;10600.9;3089.38;5351.81;388.468;	0.889372;0.803495;0.972188;0.71028;0.690836;0.654647;	126211	0	0	0	0
DIA_OC2.mzML	DIA_OC2	Q9BYD1	Q9BYD1	RM13_HUMAN	MRPL13	139009	100709	120858	139009	100709	120858	120858	IWYLLDGK	IWYLLDGK	IWYLLDGK2	2	0.00396658	0.00132871	0.000254647	0.000274499	0.000224517	0.000274574	0	1	139009	100709	139009	0.778167	80.904	80.7729	81.0391	71.7016	79.6835	73.5951	0.000368895	0.977314	931085	3.31685	0.668683	7.59E-05	0.827967	0	-1.00E+07	175967;48878.6;12051.8;0;13530.7;0;	114046;22921.3;11432.3;0;13530.7;0;	0.736906;0.764925;0.952472;0;0.978671;0;	126349	0	0	0	0
DIA_OC3.mzML	DIA_OC3	Q9BYD1	Q9BYD1	RM13_HUMAN	MRPL13	120407	91955.7	89753.8	120407	91955.7	89753.8	89753.8	IWYLLDGK	IWYLLDGK	IWYLLDGK2	2	0.000647435	0.00132871	0.000261233	0.000255428	0.000224517	0.000255558	0	1	120407	91955.7	120407	0.9666	80.1114	80.0224	80.2436	71.7016	79.251	73.1573	0.000368895	0.919968	848875	4.48983	0.338382	0.853574	0.982208	0	-1.00E+07	147381;32024.7;5396.5;15670.3;9324.27;3288.24;	105697;26092.1;5396.5;15042.7;9313.9;963.038;	0.969538;0.860183;0.9443;0.94236;0.946181;0.612503;	125107	0	0	0	0
DIA_ON1.mzML	DIA_ON1	Q9BYD1	Q9BYD1	RM13_HUMAN	MRPL13	6609.19	5481.14	9545.71	6609.19	5481.14	9545.71	9545.71	IWYLLDGK	IWYLLDGK	IWYLLDGK2	2	0.00610045	0.00132871	0.0354021	0.0338428	0.000224517	0.0338551	0	1	6609.19	5481.14	6609.19	0.292965	79.1777	79.0923	79.3101	71.7016	79.204	71.5451	0.000368895	0.68075	349255	0.835668	0.148158	0.0931846	0.882145	0	-1.00E+07	26533.8;0;1163.88;7271.75;0;0;	6609.19;0;0;7271.75;0;0;	0.292965;0;0.456278;0.907089;0;0;	123589	0	0	0	0
DIA_IN1.mzML	DIA_IN1	Q9BYD1	Q9BYD1	RM13_HUMAN	MRPL13	296229	338872	298975	296229	338872	298975	298975	IWYLLDGK	IWYLLDGK	IWYLLDGK2	2	0.000256827	0.00132871	0.000695894	0.00059952	0.000224517	0.00059988	0	1	55046.4	48804.5	55046.4	0.82804	79.6575	79.5264	79.8357	71.7016	79.5141	71.8678	0.000368895	0.819784	943498	2.35944	0.479239	0.805563	0.999355	0	-1.00E+07	38259.8;40905.1;16721.6;29443.7;17360.5;3336.89;	21234.6;40905.1;16451.2;17696.1;17360.5;0;	0.665988;0.9352;0.900183;0.765045;0.957891;0.583256;	124279	0	0	0	0
DIA_IN2.mzML	DIA_IN2	Q9BYD1	Q9BYD1	RM13_HUMAN	MRPL13	278791	312168	382150	278791	312168	382150	382150	IWYLLDGK	IWYLLDGK	IWYLLDGK2	2	0.000249646	0.00132871	0.000698324	0.000616523	0.000224517	0.000616903	0	1	196870	199691	196870	0.948698	80.114	79.9368	80.2463	71.7016	79.1415	73.4349	0.000368895	0.640149	1.12E+06	4.59599	0.781031	0.551944	0.993515	0	-1.00E+07	169855;52687.5;20745.6;18855.8;18959.2;4675.67;	159870;50581.3;18040.7;18855.8;18959.2;0;	0.958428;0.9178;0.933746;0.983388;0.880879;0.463742;	124969	0	0	0	0
DIA_IN3.mzML	DIA_IN3	Q9BYD1	Q9BYD1	RM13_HUMAN	MRPL13	267186	289787	279124	267186	289787	279124	279124	IWYLLDGK	IWYLLDGK	IWYLLDGK2	2	0.000206058	0.00132871	0.000635324	0.000526039	0.000224517	0.000526316	0	1	98374.5	88701.9	98374.5	0.848453	79.3535	79.2219	79.5325	71.7016	79.315	71.6604	0.000368895	0.677197	744952	2.66405	0.565231	0.0580615	0.999324	0	-1.00E+07	76389.9;32005.1;20830.4;30507.7;10194.1;1125.33;	67831;32005.1;20830.4;28974.7;9713.09;0;	0.812121;0.904563;0.988627;0.943314;0.801562;0.138425;	123796	0	0	0	0
DIA_ON1.mzML	DIA_ON1	Q5SYB0	Q5SYB0	FRPD1_HUMAN	FRMPD1	43847.9	41089.9	41089.9	43847.9	41089.9	41089.9	41089.9	IYAC(UniMod:4)AQPQK	IYACAQPQK	IYAC(UniMod:4)AQPQK2	2	9.31E-05	0.00601667	0.00392377	0.00414556	0.00873536	0.00414747	0	1	43847.9	41089.9	43847.9	0.905374	25.139	25.0054	25.2252	-21.8503	25.2347	-22.0625	0.000944909	0.111238	61337.9	2.78149	0.562973	0	0.999803	0	-1.00E+07	29500.7;8478.66;8943.2;11154;	27996.6;6908.14;8943.2;11154;	0.914545;0.804515;0.954573;0.957167;	38860	0	0	0	0
DIA_ON2.mzML	DIA_ON2	Q5SYB0	Q5SYB0	FRPD1_HUMAN	FRMPD1	33888.6	32524.8	32524.8	33888.6	32524.8	32524.8	32524.8	IYAC(UniMod:4)AQPQK	IYACAQPQK	IYAC(UniMod:4)AQPQK2	2	0.00015753	0.00601667	0.00280741	0.00365297	0.00873536	0.00365464	0	1	33888.6	32524.8	33888.6	0.926213	25.1239	24.9903	25.2102	-21.8503	25.2395	-22.0767	0.000944909	0	42519.1	2.25032	0.280505	0	0.998804	0	-1.00E+07	22772.9;10030.3;3295.85;6679.07;	22772.9;10030.3;1085.43;2199.63;	0.93283;0.939861;0.661249;0.661249;	38860	0	0	0	0
DIA_ON3.mzML	DIA_ON3	Q5SYB0	Q5SYB0	FRPD1_HUMAN	FRMPD1	45889.6	41667.1	41667.2	45889.6	41667.1	41667.2	41667.2	IYAC(UniMod:4)AQPQK	IYACAQPQK	IYAC(UniMod:4)AQPQK2	2	7.47E-05	0.00601667	0.00163755	0.00183993	0.00873536	0.00184077	0	1	45889.6	41667.1	45889.6	0.873036	25.0202	24.8866	25.1089	-21.8503	25.0317	-21.8256	0.000944909	0.59124	91767.7	2.85361	0.52535	0	0.999695	0	-1.00E+07	26076.1;18906.7;8097.44;5753.4;	24675.9;13116.2;8097.44;4536.24;	0.914887;0.757465;0.932705;0.803864;	38722	0	0	0	0
DIA_IN1.mzML	DIA_IN1	Q5SYB0	Q5SYB0	FRPD1_HUMAN	FRMPD1	36665.6	37517.7	37517.7	36665.6	37517.7	37517.7	37517.7	IYAC(UniMod:4)AQPQK	IYACAQPQK	IYAC(UniMod:4)AQPQK2	2	0.000256827	0.00601667	0.00334076	0.00415704	0.00873536	0.00415896	0	1	36665.6	37517.7	36665.6	0.899396	25.2755	25.1852	25.4084	-21.8503	25.3443	-21.4721	0.000944909	0	0	2.19442	0.261339	0	0.999207	0	-1.00E+07	29459.4;8468.84;5175.09;3263.31;	26306.4;5184.13;5175.09;1011.93;	0.913255;0.787634;0.940908;0.634987;	39067	0	0	0	0
DIA_IN2.mzML	DIA_IN2	Q5SYB0	Q5SYB0	FRPD1_HUMAN	FRMPD1	27601.5	30848.4	30848.4	27601.5	30848.4	30848.4	30848.4	IYAC(UniMod:4)AQPQK	IYACAQPQK	IYAC(UniMod:4)AQPQK2	2	0.000249646	0.00601667	0.00402068	0.00379687	0.00873536	0.00379867	0	1	27601.5	30848.4	27601.5	0.948846	24.8716	24.738	25.007	-21.8503	24.9835	-21.6759	0.000944909	0	27118.4	1.74872	0.580839	0	0.993599	0	-1.00E+07	22001.2;6386.38;5600.34;4492.84;	22001.2;0;5600.34;0;	0.963789;0.380025;0.890142;-0.433788;	38446	0	0	0	0
DIA_IN3.mzML	DIA_IN3	Q5SYB0	Q5SYB0	FRPD1_HUMAN	FRMPD1	26243.6	28678.6	28678.6	26243.6	28678.6	28678.6	28678.6	IYAC(UniMod:4)AQPQK	IYACAQPQK	IYAC(UniMod:4)AQPQK2	2	0.000330196	0.00601667	0.00393038	0.0037123	0.00873536	0.00371402	0	1	26243.6	28678.6	26243.6	0.932304	25.1376	25.004	25.2239	-21.8503	25.2451	-21.7163	0.000944909	0	0	1.95502	0.848063	0	0.994594	0	-1.00E+07	17128.6;8330.25;2764.41;0;	17128.6;8330.25;784.684;0;	0.941368;0.944881;0.600934;0;	38860	0	0	0	0
DIA_OC1.mzML	DIA_OC1	P55196	P55196	AFAD_HUMAN	AFDN	755653	631883	593523	755653	631883	593523	593523	IYADSLKPNIPYK	IYADSLKPNIPYK	IYADSLKPNIPYK3	3	6.27E-05	0.00197232	0.00026178	0.000270416	0.000224517	0.000270563	0	1	132986	111204	132986	0.458645	54.3582	54.2692	54.4906	31.9281	54.3921	31.8797	0.000516929	0.844314	1.10E+06	1.59823	0.665087	0	0.999883	0	-1.00E+07	47050.4;97861.4;114358;45295.7;0;0;	47050.4;43516.8;42418.7;23914.4;0;0;	0.944759;0.0979639;0.28947;0.1757;0;0;	84673	0	0	0	0
DIA_OC2.mzML	DIA_OC2	P55196	P55196	AFAD_HUMAN	AFDN	869872	589778	666331	869872	589778	666331	666331	IYADSLKPNIPYK	IYADSLKPNIPYK	IYADSLKPNIPYK3	3	2.74E-05	0.00197232	0.000254647	0.000274499	0.000224517	0.000274574	0	1	261067	177005	261067	0.748073	54.2309	54.0117	54.4083	31.9281	54.313	31.8002	0.000516929	0.76117	1.40E+06	1.62163	0.563146	0	0.999403	0	-1.00E+07	63478.2;157305;167622;67483.9;11931.6;0;	28015.1;157305;75746.7;10265.4;0;0;	0.610319;0.778728;0.73536;0.381805;0.235816;0;	84535	0	0	0	0
DIA_OC3.mzML	DIA_OC3	P55196	P55196	AFAD_HUMAN	AFDN	884913	645320	608307	884913	645320	608307	608307	IYADSLKPNIPYK	IYADSLKPNIPYK	IYADSLKPNIPYK3	3	3.25E-05	0.00197232	0.000261233	0.000255428	0.000224517	0.000255558	0	1	344249	252269	344249	0.88645	53.6403	53.5081	53.9067	31.9281	53.6625	31.8965	0.000516929	0.948543	1.87E+06	2.88901	0.533784	0	0.999996	0	-1.00E+07	126371;203339;172518;100119;4965.41;0;	0;171731;172518;100119;0;0;	0.429934;0.795632;0.976854;0.974229;0.292668;0;	83638	0	0	0	0
DIA_OC1.mzML	DIA_OC1	Q15029	Q15029	U5S1_HUMAN	EFTUD2	286177	239303	453767	286177	239303	453767	453767	IYADTFGDINYQEFAK	IYADTFGDINYQEFAK	IYADTFGDINYQEFAK2	2	4.20E-05	0.0111108	0.00026178	0.000270416	0.000224517	0.000270563	0	1	154254	144592	154254	0.908733	80.8668	80.7343	80.9972	73.4843	80.8412	73.5415	0.00161849	0	0	2.5443	0.521524	0	0.999998	1.05795	0.015213	105517;76240.1;41193.3;0;20451.5;15681.8;	94193.2;39941.9;41193.3;0;18867.5;13492.8;	0.898165;0.49876;0.949909;0;0.871594;0.879574;	126186	0	0	0	0
DIA_OC2.mzML	DIA_OC2	Q15029	Q15029	U5S1_HUMAN	EFTUD2	880965	597299	534850	880965	597299	534850	534850	IYADTFGDINYQEFAK	IYADTFGDINYQEFAK	IYADTFGDINYQEFAK2	2	2.74E-05	0.0111108	0.000254647	0.000274499	0.000224517	0.000274574	0	1	238562	173163	238562	0.893442	80.9323	80.58	81.1985	73.4843	80.8544	73.6507	0.00161849	0	0	2.51037	0.704975	0	0.999376	0.973111	0.0918716	200011;108467;57554;6755.31;19289.5;47490.4;	200011;93395.3;19517.3;0;19034.3;12039.8;	0.913874;0.832275;0.763697;0.0772642;0.811784;0.0792768;	126393	0	0	0	0
DIA_OC3.mzML	DIA_OC3	Q15029	Q15029	U5S1_HUMAN	EFTUD2	858946	628654	532662	858946	628654	532662	532662	IYADTFGDINYQEFAK	IYADTFGDINYQEFAK	IYADTFGDINYQEFAK2	2	0.000209342	0.0111108	0.000261233	0.000255428	0.000224517	0.000255558	0	1	179657	139168	179657	0.958308	80.358	80.1835	80.6236	73.4843	80.2592	73.5883	0.00161849	0	0	2.50004	0.742603	0	0.99637	1.26938	0.0095175	124704;77534.7;26189.8;2974.27;30589.4;27427.2;	124704;34491.7;26189.8;0;28762.9;12668.2;	0.980956;0.726221;0.914511;-0.293226;0.899999;0.628859;	125496	0	0	0	0
DIA_OC1.mzML	DIA_OC1	Q99807	Q99807	COQ7_HUMAN	COQ7	182768	152832	152832	182768	152832	152832	152832	IYAGQMAVLGR	IYAGQMAVLGR	IYAGQMAVLGR2	2	6.27E-05	0.00671311	0.00303242	0.00347862	0.0125073	0.00348004	0	1	182768	152832	182768	0.985331	59.162	58.9848	59.3363	39.1205	59.1551	39.1303	0.00103854	0.717731	491601	2.0808	0.700384	1.77366	0.999921	0.415067	0.0109963	178444;51466.4;0;5841.54;6805.21;0;	178444;49259.8;0;1874.89;2449.46;0;	0.995135;0.847206;0;0.558094;0.598107;0;	92202	0	0	0	0
DIA_OC2.mzML	DIA_OC2	Q99807	Q99807	COQ7_HUMAN	COQ7	161010	109166	109166	161010	109166	109166	109166	IYAGQMAVLGR	IYAGQMAVLGR	IYAGQMAVLGR2	2	2.74E-05	0.00671311	0.00234302	0.00246711	0.0125073	0.00246812	0	1	161010	109166	161010	0.859609	59.1223	58.9877	59.2083	39.1205	59.136	39.1041	0.00103854	0.96171	514514	2.06632	0.137688	0	0.999826	0.495247	0.00430169	160387;48171.9;0;31062;2969.68;0;	129042;0;0;31062;906.682;0;	0.841357;0.347478;0;0.942175;0.628674;0;	92202	0	0	0	0
DIA_OC3.mzML	DIA_OC3	Q99807	Q99807	COQ7_HUMAN	COQ7	237874	173469	173469	237874	173469	173469	173469	IYAGQMAVLGR	IYAGQMAVLGR	IYAGQMAVLGR2	2	0.000403592	0.00671311	0.00279005	0.00346444	0.0125073	0.00346585	0	1	237874	173469	237874	0.942252	58.574	58.353	58.7948	39.1205	58.5757	39.089	0.00103854	0.870505	797867	1.18742	0.514688	0	0.993252	0	-1.00E+07	234232;19582.6;0;5526.74;5413.87;0;	234232;0;0;1839.87;1802.29;0;	0.94884;0.0954484;0;0.518614;0.518614;0;	91374	0	0	0	0
DIA_OC1.mzML	DIA_OC1	Q14651	Q14651	PLSI_HUMAN	PLS1	13394.2	11200.3	11200.3	13394.2	11200.3	11200.3	11200.3	IYALPDDLVEVKPK	IYALPDDLVEVKPK	IYALPDDLVEVKPK3	3	6.27E-05	1	0.0220299	0.0228968	0.111111	0.0229087	0	1	13394.2	11200.3	13394.2	0.780395	68.8885	68.803	68.9775	54.1117	68.8303	54.204	0.00876664	0.48626	100417	2.68915	0.443181	0	0.999784	1.10427	0.197745	7792.88;5624.61;2018.38;7847.96;2384.57;0;	5844.66;5624.61;1513.78;1924.93;1788.43;0;	0.801784;0.801784;0.801784;0.652952;0.801784;0;	107446	0	0	0	0
DIA_OC2.mzML	DIA_OC2	Q14651	Q14651	PLSI_HUMAN	PLS1	56429.2	38259.3	38259.3	56429.2	38259.3	38259.3	38259.3	IYALPDDLVEVKPK	IYALPDDLVEVKPK	IYALPDDLVEVKPK3	3	2.74E-05	1	0.0218075	0.0234253	0.111111	0.0234375	0	1	56429.2	38259.3	56429.2	0.910209	68.7968	68.7085	68.9291	54.1117	68.8023	54.0989	0.00876664	0.767812	175620	1.51242	0.299326	0	0.99956	1.1415	0.0736089	34423.2;9669.71;3208.56;16204.5;0;0;	34423.2;9286.3;961.914;12719.7;0;0;	0.943318;0.918503;0.621463;0.814552;0;0;	107377	0	0	0	0
DIA_OC1.mzML	DIA_OC1	P62873;P62879	P62873;P62879	GBB1_HUMAN;GBB2_HUMAN	GNB1;GNB2	1.48E+07	1.24E+07	1.25E+07	1.48E+07	1.24E+07	1.25E+07		IYAMHWGTDSR	IYAMHWGTDSR	IYAMHWGTDSR2	2	4.20E-05	0.000256558	0.00026178	0.000270416	0.000224517	0.000270563	0	0	1.25E+06	1.05E+06	1.25E+06	0.985783	52.2993	52.0808	52.5187	28.9006	52.3381	28.8592	0.000128222	0.980206	5.32E+06	5.51328	0.790733	5.84181	0.999958	0.767174	0.03185	551883;570919;435640;337065;363863;189770;	551883;567806;422027;337065;363863;189770;	0.98418;0.963905;0.953542;0.990494;0.983851;0.911417;	81446	0	0	0	0
DIA_OC2.mzML	DIA_OC2	P62873;P62879	P62873;P62879	GBB1_HUMAN;GBB2_HUMAN	GNB1;GNB2	1.72E+07	1.17E+07	1.22E+07	1.72E+07	1.17E+07	1.22E+07		IYAMHWGTDSR	IYAMHWGTDSR	IYAMHWGTDSR2	2	2.74E-05	0.000256558	0.000254647	0.000274499	0.000224517	0.000274574	0	0	1.30E+06	884170	1.30E+06	0.920783	52.2187	51.9991	52.4398	28.9006	52.2292	28.9133	0.000128222	0.932823	8.66E+06	4.70018	0.783392	4.35745	1	0.557523	0.0165332	619320;595004;528618;443693;249752;215896;	615197;595004;521001;439126;249752;136575;	0.947307;0.968898;0.933651;0.934082;0.832065;0.771728;	81377	0	0	0	0
DIA_OC3.mzML	DIA_OC3	P62873;P62879	P62873;P62879	GBB1_HUMAN;GBB2_HUMAN	GNB1;GNB2	1.47E+07	1.07E+07	1.09E+07	1.47E+07	1.07E+07	1.09E+07		IYAMHWGTDSR	IYAMHWGTDSR	IYAMHWGTDSR2	2	3.25E-05	0.000256558	0.000261233	0.000255428	0.000224517	0.000255558	0	0	1.10E+06	804575	1.10E+06	0.989988	51.3182	51.1007	51.5399	28.9006	51.5877	28.5265	0.000128222	0.988902	6.32E+06	5.32005	0.805495	5.39995	0.999999	0	-1.00E+07	493960;527335;335318;312208;297128;150075;	493960;510427;331324;312208;297128;150075;	0.990474;0.980322;0.916369;0.992732;0.986299;0.910805;	79997	0	0	0	0
DIA_ON1.mzML	DIA_ON1	P62873;P62879	P62873;P62879	GBB1_HUMAN;GBB2_HUMAN	GNB1;GNB2	4.89E+06	4.15E+06	3.91E+06	4.89E+06	4.15E+06	3.91E+06		IYAMHWGTDSR	IYAMHWGTDSR	IYAMHWGTDSR2	2	9.31E-05	0.000256558	0.000692042	0.000587544	0.000224517	0.000587544	0	0	217558	181174	217558	0.957525	51.4528	51.2318	51.7635	28.9006	51.76	28.5055	0.000128222	0.930678	1.34E+06	2.87485	0.676841	1.27623	0.9998	1.7007	0.314802	121872;79100.6;87714.8;107453;50298.6;32072.1;	121872;46854.6;49081.1;95686.3;0;0;	0.96131;0.726057;0.707589;0.952705;0.399659;-0.0234299;	80135	0	0	0	0
DIA_ON2.mzML	DIA_ON2	P62873;P62879	P62873;P62879	GBB1_HUMAN;GBB2_HUMAN	GNB1;GNB2	5.36E+06	5.10E+06	4.44E+06	5.36E+06	5.10E+06	4.44E+06		IYAMHWGTDSR	IYAMHWGTDSR	IYAMHWGTDSR2	2	9.00E-05	0.000256558	0.000604961	0.000595593	0.000224517	0.000595593	0	0	274110	260536	274110	0.962341	51.6264	51.2737	51.8489	28.9006	51.734	28.776	0.000128222	0.809481	1.02E+06	3.06798	0.499385	1.69668	0.99994	0.809551	0.397431	148333;76523.5;95256.7;104579;53157.3;27012.3;	148333;0;51650.5;104579;21198.7;0;	0.97216;0.510312;0.766934;0.989241;0.760929;0.549618;	80411	0	0	0	0
DIA_ON3.mzML	DIA_ON3	P62873;P62879	P62873;P62879	GBB1_HUMAN;GBB2_HUMAN	GNB1;GNB2	5.06E+06	3.91E+06	3.86E+06	5.06E+06	3.91E+06	3.86E+06		IYAMHWGTDSR	IYAMHWGTDSR	IYAMHWGTDSR2	2	7.47E-05	0.000256558	0.000574713	0.000472367	0.000224517	0.00047259	0	0	289036	220895	289036	0.868138	51.0727	50.7678	51.4267	28.9006	51.4405	28.4202	0.000128222	0.842672	1.22E+06	2.59892	0.534313	1.53652	0.998968	1.3585	0.364052	120236;66662.7;104944;111774;80629.4;15027.8;	120236;0;77088.6;111774;57025.6;0;	0.805208;0.53263;0.739417;0.990442;0.7611;0.458065;	79583	0	0	0	0
DIA_IN1.mzML	DIA_IN1	P62873;P62879	P62873;P62879	GBB1_HUMAN;GBB2_HUMAN	GNB1;GNB2	5.87E+06	6.17E+06	6.25E+06	5.87E+06	6.17E+06	6.25E+06		IYAMHWGTDSR	IYAMHWGTDSR	IYAMHWGTDSR2	2	0.000104439	0.000256558	0.000695894	0.00059952	0.000224517	0.00059988	0	0	349978	349175	349978	0.954309	51.9625	51.7872	52.0972	28.9006	52.027	28.8042	0.000128222	0.979751	1.64E+06	5.17101	0.840255	4.29969	1	0.797464	0.409063	181740;124264;96153.6;104011;94097.9;31981.2;	157259;124264;87297.7;100605;92114.1;31981.2;	0.931407;0.977545;0.862456;0.985872;0.958935;0.898246;	80894	0	0	0	0
DIA_IN2.mzML	DIA_IN2	P62873;P62879	P62873;P62879	GBB1_HUMAN;GBB2_HUMAN	GNB1;GNB2	5.52E+06	5.49E+06	5.79E+06	5.52E+06	5.49E+06	5.79E+06		IYAMHWGTDSR	IYAMHWGTDSR	IYAMHWGTDSR2	2	0.000103423	0.000256558	0.000698324	0.000616523	0.000224517	0.000616903	0	0	360254	360971	360254	0.90586	50.947	50.7276	51.1688	28.9006	51.3716	28.3407	0.000128222	0.79685	1.41E+06	3.50883	0.609534	1.84307	0.999877	1.14808	0.393851	189825;117008;117646;116113;100376;27439.4;	164868;115017;0;95010.5;100376;0;	0.908033;0.883774;0.438434;0.81756;0.985869;0.246128;	79307	0	0	0	0
DIA_IN3.mzML	DIA_IN3	P62873;P62879	P62873;P62879	GBB1_HUMAN;GBB2_HUMAN	GNB1;GNB2	5.94E+06	6.02E+06	6.38E+06	5.94E+06	6.02E+06	6.38E+06		IYAMHWGTDSR	IYAMHWGTDSR	IYAMHWGTDSR2	2	0.000141884	0.000256558	0.000635324	0.000526039	0.000224517	0.000526316	0	0	375046	381050	375046	0.973697	51.4722	51.3403	51.6946	28.9006	51.6438	28.6387	0.000128222	0.968031	2.01E+06	4.86693	0.749878	3.88551	0.999957	1.02606	0.365035	169437;152684;128367;128986;86733.7;19505;	165919;148471;128367;122393;86733.7;0;	0.986638;0.963062;0.975942;0.984951;0.93306;0.540861;	80135	0	0	0	0
DIA_OC1.mzML	DIA_OC1	P62873;P62879	P62873;P62879	GBB1_HUMAN;GBB2_HUMAN	GNB1;GNB2	1.48E+07	1.24E+07	1.25E+07	1.48E+07	1.24E+07	1.25E+07		IYAMHWGTDSR	IYAMHWGTDSR	IYAMHWGTDSR3	3	4.20E-05	0.000309215	0.00026178	0.000270416	0.000224517	0.000270563	0	0	1.48E+07	1.24E+07	1.48E+07	0.994565	52.2866	52.0652	52.4639	28.8337	52.2903	28.8418	0.000141103	0.999336	8.57E+07	5.64543	0.739813	8.33475	1	0.805458	0.126117	6.33573e+06;4.29995e+06;4.14569e+06;4.12195e+06;3.5061e+06;2.33075e+06;	6.33573e+06;4.29995e+06;4.14569e+06;3.84042e+06;3.5061e+06;2.33075e+06;	0.996939;0.991934;0.993666;0.931553;0.99268;0.934299;	81424	0	0	0	0
DIA_OC2.mzML	DIA_OC2	P62873;P62879	P62873;P62879	GBB1_HUMAN;GBB2_HUMAN	GNB1;GNB2	1.72E+07	1.17E+07	1.22E+07	1.72E+07	1.17E+07	1.22E+07		IYAMHWGTDSR	IYAMHWGTDSR	IYAMHWGTDSR3	3	2.74E-05	0.000309215	0.000254647	0.000274499	0.000224517	0.000274574	0	0	1.72E+07	1.17E+07	1.72E+07	0.992293	52.2493	52.0293	52.4692	28.8337	52.1805	28.9547	0.000141103	0.995107	1.07E+08	4.679	0.620904	8.88677	0.999998	0.307334	0.0506516	7.36368e+06;5.12175e+06;4.72259e+06;4.43669e+06;4.35019e+06;2.05529e+06;	7.36368e+06;5.12175e+06;4.72259e+06;739648;4.35019e+06;2.05529e+06;	0.998263;0.982601;0.993495;-0.136627;0.99566;0.901202;	81424	0	0	0	0
DIA_OC3.mzML	DIA_OC3	P62873;P62879	P62873;P62879	GBB1_HUMAN;GBB2_HUMAN	GNB1;GNB2	1.47E+07	1.07E+07	1.09E+07	1.47E+07	1.07E+07	1.09E+07		IYAMHWGTDSR	IYAMHWGTDSR	IYAMHWGTDSR3	3	3.25E-05	0.000309215	0.000261233	0.000255428	0.000224517	0.000255558	0	0	1.47E+07	1.07E+07	1.47E+07	0.99573	51.3055	51.0851	51.5272	28.8337	51.5405	28.5091	0.000141103	0.998483	8.53E+07	5.10104	0.700707	10.1842	0.999998	0.562643	0.14704	6.38495e+06;4.19405e+06;4.07533e+06;4.84512e+06;3.61055e+06;1.88511e+06;	6.38495e+06;4.19405e+06;4.07533e+06;2.22161e+06;3.61055e+06;1.88511e+06;	0.996094;0.994158;0.996779;0.579018;0.997088;0.902172;	79975	0	0	0	0
DIA_ON1.mzML	DIA_ON1	P62873;P62879	P62873;P62879	GBB1_HUMAN;GBB2_HUMAN	GNB1;GNB2	4.89E+06	4.15E+06	3.91E+06	4.89E+06	4.15E+06	3.91E+06		IYAMHWGTDSR	IYAMHWGTDSR	IYAMHWGTDSR3	3	9.31E-05	0.000309215	0.000692042	0.000587544	0.000224517	0.000587544	0	0	4.89E+06	4.15E+06	4.89E+06	0.983303	51.4834	51.1308	51.837	28.8337	51.7111	28.5469	0.000141103	0.992193	3.13E+07	3.58458	0.681583	1.66945	0.999971	0.53783	0.136707	2.22678e+06;1.34479e+06;1.31791e+06;4.85871e+06;839749;338370;	2.22678e+06;1.34479e+06;1.31791e+06;723737;839749;0;	0.996955;0.965649;0.978249;-0.421878;0.821191;0.399393;	80182	0	0	0	0
DIA_ON2.mzML	DIA_ON2	P62873;P62879	P62873;P62879	GBB1_HUMAN;GBB2_HUMAN	GNB1;GNB2	5.36E+06	5.10E+06	4.44E+06	5.36E+06	5.10E+06	4.44E+06		IYAMHWGTDSR	IYAMHWGTDSR	IYAMHWGTDSR3	3	9.00E-05	0.000309215	0.000604961	0.000595593	0.000224517	0.000595593	0	0	5.36E+06	5.10E+06	5.36E+06	0.981108	51.5678	51.2157	51.8325	28.8337	51.6859	28.697	0.000141103	0.99259	3.04E+07	3.76384	0.617249	1.79868	0.999984	0.510096	0.283147	2.51926e+06;1.41159e+06;1.44247e+06;2.55149e+06;657696;691961;	2.51484e+06;1.40605e+06;1.44247e+06;0;0;645824;	0.984625;0.9627;0.992918;-0.569673;0.643527;0.845429;	80320	0	0	0	0
DIA_ON3.mzML	DIA_ON3	P62873;P62879	P62873;P62879	GBB1_HUMAN;GBB2_HUMAN	GNB1;GNB2	5.06E+06	3.91E+06	3.86E+06	5.06E+06	3.91E+06	3.86E+06		IYAMHWGTDSR	IYAMHWGTDSR	IYAMHWGTDSR3	3	7.47E-05	0.000309215	0.000574713	0.000472367	0.000224517	0.00047259	0	0	5.06E+06	3.91E+06	5.06E+06	0.975872	51.0142	50.7943	51.3247	28.8337	51.3919	28.3432	0.000141103	0.980089	3.13E+07	3.91627	0.70066	2.08267	0.999878	0	-1.00E+07	2.33821e+06;1.64237e+06;1.41158e+06;3.63384e+06;1.10674e+06;433809;	2.15204e+06;1.59683e+06;1.31093e+06;819243;1.10674e+06;0;	0.976826;0.96922;0.982408;-0.298195;0.987529;0.439562;	79492	0	0	0	0
DIA_IN1.mzML	DIA_IN1	P62873;P62879	P62873;P62879	GBB1_HUMAN;GBB2_HUMAN	GNB1;GNB2	5.87E+06	6.17E+06	6.25E+06	5.87E+06	6.17E+06	6.25E+06		IYAMHWGTDSR	IYAMHWGTDSR	IYAMHWGTDSR3	3	0.000104439	0.000309215	0.000695894	0.00059952	0.000224517	0.00059988	0	0	5.87E+06	6.17E+06	5.87E+06	0.993366	51.9498	51.7708	52.1249	28.8337	51.9785	28.7867	0.000141103	0.992788	3.13E+07	4.71017	0.5645	6.5338	0.999999	0	-1.00E+07	2.5439e+06;1.70643e+06;1.61757e+06;772914;1.17366e+06;692496;	2.5439e+06;1.70643e+06;1.61757e+06;178201;1.17366e+06;692496;	0.996027;0.993062;0.989502;-0.646993;0.925734;0.986305;	80872	0	0	0	0
DIA_IN2.mzML	DIA_IN2	P62873;P62879	P62873;P62879	GBB1_HUMAN;GBB2_HUMAN	GNB1;GNB2	5.52E+06	5.49E+06	5.79E+06	5.52E+06	5.49E+06	5.79E+06		IYAMHWGTDSR	IYAMHWGTDSR	IYAMHWGTDSR3	3	0.000103423	0.000309215	0.000698324	0.000616523	0.000224517	0.000616903	0	0	5.52E+06	5.49E+06	5.52E+06	0.978088	50.8885	50.668	51.2416	28.8337	51.3234	28.2604	0.000141103	0.979455	3.37E+07	4.33171	0.783693	2.45754	0.999974	0	-1.00E+07	2.46844e+06;1.60582e+06;1.44825e+06;2.44087e+06;1.30742e+06;457253;	2.46844e+06;1.6046e+06;1.44374e+06;1.51064e+06;1.30329e+06;192911;	0.995319;0.960487;0.968191;0.691629;0.964491;0.542846;	79216	0	0	0	0
DIA_IN3.mzML	DIA_IN3	P62873;P62879	P62873;P62879	GBB1_HUMAN;GBB2_HUMAN	GNB1;GNB2	5.94E+06	6.02E+06	6.38E+06	5.94E+06	6.02E+06	6.38E+06		IYAMHWGTDSR	IYAMHWGTDSR	IYAMHWGTDSR3	3	0.000141884	0.000309215	0.000635324	0.000526039	0.000224517	0.000526316	0	0	5.94E+06	6.02E+06	5.94E+06	0.99462	51.5028	51.2815	51.6819	28.8337	51.5984	28.6825	0.000141103	0.994391	3.40E+07	4.8885	0.623637	7.52696	0.999899	0.577842	0.432988	2.54097e+06;1.81052e+06;1.59162e+06;870846;1.34306e+06;868947;	2.54097e+06;1.81052e+06;1.59162e+06;242599;1.34306e+06;852242;	0.995417;0.992825;0.995387;-0.513984;0.994499;0.97477;	80182	0	0	0	0
DIA_OC1.mzML	DIA_OC1	Q9HAV0	Q9HAV0	GBB4_HUMAN	GNB4	144100	121750	84462.5	144100	121750	84462.5	84462.5	IYAMHWGYDSR	IYAMHWGYDSR	IYAMHWGYDSR3	3	0.00722976	0.00829527	0.00026178	0.000697674	0.000224517	0.000697999	0	1	12078.3	10100	12078.3	0.801784	59.1972	59.1089	59.2833	39.2744	59.2588	39.1816	0.00125902	0.483908	676635	1.58693	0.15486	1.05795	0.695231	0.47563	0.0166196	8871.23;8372.21;0;5805.02;7732.21;0;	0;6279.15;0;5805.02;5799.16;0;	-0.534522;0.801784;0;0.801784;0.801784;0;	92259	0	0	0	0
DIA_OC2.mzML	DIA_OC2	Q9HAV0	Q9HAV0	GBB4_HUMAN	GNB4	197920	139338	194782	197920	139338	194782	194782	IYAMHWGYDSR	IYAMHWGYDSR	IYAMHWGYDSR3	3	2.74E-05	0.00829527	0.000254647	0.000503651	0.000224517	0.000503778	0	1	69230.4	46938.6	69230.4	0.922799	59.2435	59.1125	59.378	39.2744	59.2466	39.2787	0.00125902	0.901656	1.76E+06	1.68205	0.309341	0.389426	0.998409	0	-1.00E+07	65082.5;1102.71;12107.9;18360;11371.7;0;	65082.5;366.66;0;3581.51;3781.17;0;	0.942291;0.616952;0.487962;0.319804;0.616952;0;	92397	0	0	0	0
DIA_OC3.mzML	DIA_OC3	Q9HAV0	Q9HAV0	GBB4_HUMAN	GNB4	176137	139564	143456	176137	139564	143456	143456	IYAMHWGYDSR	IYAMHWGYDSR	IYAMHWGYDSR3	3	0.00075668	0.00829527	0.000261233	0.000451467	0.000224517	0.000451671	0	1	34373.4	25418.3	34373.4	0.801784	58.4349	58.3461	58.5202	39.2744	58.6753	38.8706	0.00125902	0.730816	747601	1.58693	0.320712	0.00667235	0.972999	0	-1.00E+07	18037.3;11918.4;0;0;9863.06;0;	18037.3;8938.77;0;0;7397.3;0;	0.801784;0.801784;0;0;0.801784;0;	91155	0	0	0	0
DIA_OC1.mzML	DIA_OC1	P37235	P84074;P37235	HPCL1_HUMAN	HPCAL1	572025	478331	573822	572025	478331	573822		IYANFFPYGDASK	IYANFFPYGDASK	IYANFFPYGDASK2	2	4.20E-05	0.000256558	0.00026178	0.000270416	0.000224517	0.000270563	0	0	572025	478331	572025	0.947207	76.267	76.0465	76.4876	66.051	76.2955	66.0483	0.000128222	0.80228	1.48E+06	3.19808	0.428668	0.708873	0.999998	0.529752	0.0727957	326838;194418;55988;53069.6;71.1495;15247.1;	326838;192359;0;52827.2;0;0;	0.983854;0.886103;0.669104;0.942966;-0.147554;0.603402;	118990	0	0	0	0
DIA_OC2.mzML	DIA_OC2	P37235	P84074;P37235	HPCL1_HUMAN	HPCAL1	673051	456332	513897	673051	456332	513897		IYANFFPYGDASK	IYANFFPYGDASK	IYANFFPYGDASK2	2	2.74E-05	0.000256558	0.000254647	0.000274499	0.000224517	0.000274574	0	0	673051	456332	673051	0.971478	76.2958	76.1208	76.5153	66.051	76.3116	66.0692	0.000128222	0.852938	2.00E+06	3.89275	0.267544	1.9697	1	0.495363	0.0406563	315820;315415;80812.2;53925.7;13315;30132.4;	315820;304907;80812.2;52323.6;2842.71;28036.2;	0.989478;0.961537;0.84782;0.920756;0.348723;0.877422;	119128	0	0	0	0
DIA_OC3.mzML	DIA_OC3	P37235	P84074;P37235	HPCL1_HUMAN	HPCAL1	514951	377722	395382	514951	377722	395382		IYANFFPYGDASK	IYANFFPYGDASK	IYANFFPYGDASK2	2	3.25E-05	0.000256558	0.000261233	0.000255428	0.000224517	0.000255558	0	0	377417	278183	377417	0.885225	75.6293	75.4558	75.8501	66.051	75.7048	66.0052	0.000128222	0.911242	1.54E+06	2.62451	0.372315	0.792157	0.999991	1.11945	0.051675	247500;240581;71242;36136;17374.1;6581.53;	100700;240581;0;36136;0;0;	0.61524;0.989233;0.517874;0.945138;0.337536;0.390782;	118093	0	0	0	0
DIA_ON1.mzML	DIA_ON1	P37235	P84074;P37235	HPCL1_HUMAN	HPCAL1	1.12E+06	972944	756957	1.12E+06	972944	756957		IYANFFPYGDASK	IYANFFPYGDASK	IYANFFPYGDASK2	2	9.31E-05	0.000256558	0.000692042	0.000587544	0.000224517	0.000587544	0	0	262917	221061	262917	0.839587	75.7581	75.5381	75.9363	66.051	75.7369	65.9727	0.000128222	0.95109	2.59E+06	2.96099	0.38761	0.985808	0.999711	0.413607	0.402317	238567;210533;130102;52485.6;34280.9;20808.1;	0;210533;74708.3;52384.3;8048.64;20808.1;	0.469526;0.822553;0.698081;0.908048;0.189887;0.790725;	118231	0	0	0	0
DIA_ON2.mzML	DIA_ON2	P37235	P84074;P37235	HPCL1_HUMAN	HPCAL1	999159	874210	864367	999159	874210	864367		IYANFFPYGDASK	IYANFFPYGDASK	IYANFFPYGDASK2	2	9.00E-05	0.000256558	0.000604961	0.000595593	0.000224517	0.000595593	0	0	620324	586014	620324	0.903091	75.8415	75.6215	75.9741	66.051	75.8623	66.1279	0.000128222	0.845304	2.16E+06	3.62184	0.623239	1.00414	0.999978	1.06402	0.454848	414054;203329;102063;54422;5534.43;13091.2;	368139;203329;30615.8;48855.5;0;11226.7;	0.912167;0.883335;0.535936;0.916921;0.417581;0.816098;	118369	0	0	0	0
DIA_ON3.mzML	DIA_ON3	P37235	P84074;P37235	HPCL1_HUMAN	HPCAL1	1.11E+06	932278	839735	1.11E+06	932278	839735		IYANFFPYGDASK	IYANFFPYGDASK	IYANFFPYGDASK2	2	7.47E-05	0.000256558	0.000574713	0.000472367	0.000224517	0.00047259	0	0	720238	617173	720238	0.965122	75.6921	75.5134	75.8672	66.051	75.7124	65.9748	0.000128222	0.966453	3.16E+06	4.08791	0.768901	0.994749	0.999973	0.271795	0.424295	438595;231462;77954.6;53234.4;7957.64;27820.6;	438595;231462;0;50181.2;2318.58;27820.6;	0.989648;0.92449;0.617502;0.938178;0.514196;0.972258;	118162	0	0	0	0
DIA_IN2.mzML	DIA_IN2	P37235	P84074;P37235	HPCL1_HUMAN	HPCAL1	141295	135811	137319	141295	135811	137319		IYANFFPYGDASK	IYANFFPYGDASK	IYANFFPYGDASK2	2	0.00328904	0.000256558	0.000698324	0.000616523	0.000224517	0.000616903	0	0	27915.4	30282.4	27915.4	0.48097	75.6761	75.4981	75.8964	66.051	75.671	66.1154	0.000128222	0	214868	1.46683	0.253158	1.04875	0.933405	1.02477	0.46253	82573.6;14431.1;29559.7;9632.61;0;16405.7;	20906.5;3066.79;29559.7;3942.18;0;4634.49;	0.440945;0.437659;0.823193;0.726925;0;-0.275367;	118024	0	0	0	0
DIA_OC1.mzML	DIA_OC1	Q13451	Q13451	FKBP5_HUMAN	FKBP5	405195	347498	397516	405195	347498	397516	397516	IYANMFK	IYANMFK	IYANMFK2	2	6.27E-05	0.0111108	0.00026178	0.000270416	0.000224517	0.000270563	0	1	384342	321389	384342	0.830104	55.2805	55.1016	55.6315	33.1633	55.2684	33.1933	0.00161849	0.666064	427745	2.2697	0.136971	1.108	0.999909	0	-1.00E+07	202614;214379;7435;7528.45;22479.7;1888.71;	202614;178310;3418.28;0;10995.4;579.553;	0.828036;0.834798;0.707831;-0.20358;0.759807;0.563033;	86116	0	0	0	0
DIA_OC2.mzML	DIA_OC2	Q13451	Q13451	FKBP5_HUMAN	FKBP5	666217	451699	469968	666217	451699	469968	469968	IYANMFK	IYANMFK	IYANMFK2	2	0.000182116	0.0111108	0.000254647	0.000274499	0.000224517	0.000274574	0	1	317532	215288	317532	0.952231	55.1949	55.0638	55.3729	33.1633	55.1666	33.206	0.00161849	0.906958	1.10E+06	1.35901	0.423081	0.572473	0.994082	1.20004	0.0098071	183339;149430;2916.55;492.887;26099.5;2076.63;	168102;149430;0;0;12081.3;0;	0.954671;0.949485;0.0487804;-0.430621;0.476888;0.453244;	86047	0	0	0	0
DIA_OC3.mzML	DIA_OC3	Q13451	Q13451	FKBP5_HUMAN	FKBP5	489438	371357	355176	489438	371357	355176	355176	IYANMFK	IYANMFK	IYANMFK2	2	0.000583743	0.0111108	0.000261233	0.000255428	0.000224517	0.000255558	0	1	270949	197588	270949	0.824463	54.3413	54.1206	54.5186	33.1633	54.5498	32.8947	0.00161849	0.823275	943453	1.39413	0.272031	0.395784	0.98584	0	-1.00E+07	58236.5;238009;4119.35;32999.5;9055.33;4735.64;	58236.5;212712;0;0;0;1616.66;	0.646021;0.873318;0.35798;-0.315057;-0.531617;0.480633;	84736	0	0	0	0
DIA_ON2.mzML	DIA_ON2	Q13451	Q13451	FKBP5_HUMAN	FKBP5	52002.3	45492.3	38825.8	52002.3	45492.3	38825.8	38825.8	IYANMFK	IYANMFK	IYANMFK2	2	0.00843685	0.0111108	0.000604961	0.00149105	0.000224517	0.0014918	0	1	16826.6	14935.7	16826.6	0.45183	54.4296	54.2955	54.5149	33.1633	54.6914	32.8194	0.00161849	0	112003	1.13189	0.825893	0	0.843351	1.07983	0.00710491	21490.5;7637.88;5874.57;0;0;0;	9188.72;7637.88;0;0;0;0;	0.0421823;0.944655;0.587742;0;0;0;	84805	0	0	0	0
DIA_OC1.mzML	DIA_OC1	Q9NTI5	Q9NTI5	PDS5B_HUMAN	PDS5B	271432	258497	257718	271432	258497	257718	257718	IYAPEAPYTSPDK	IYAPEAPYTSPDK	IYAPEAPYTSPDK2	2	0.00013754	0.0121189	0.00026178	0.000270416	0.000224517	0.000270563	0	1	107879	90209.1	107879	0.974224	46.3984	46.2212	46.5727	19.937	46.4367	19.8553	0.00172984	0	7.37E+06	2.14641	0.367946	0	0.998357	0	-1.00E+07	57752.7;50126.2;23005.8;3012.94;18866.1;43039.8;	57752.7;50126.2;0;0;0;0;	0.964082;0.985909;0.581606;0.241933;-0.496752;-0.245555;	72206	0	0	0	0
DIA_OC2.mzML	DIA_OC2	Q9NTI5	Q9NTI5	PDS5B_HUMAN	PDS5B	406832	279582	256929	406832	279582	256929	256929	IYAPEAPYTSPDK	IYAPEAPYTSPDK	IYAPEAPYTSPDK2	2	0.000277043	0.0121189	0.000254647	0.000274499	0.000224517	0.000274574	0	1	77198.8	52943.2	77198.8	0.876594	46.4204	46.2432	46.5525	19.937	46.4413	19.9041	0.00172984	0	2.63E+06	1.80714	0.549287	0	0.990907	0.283994	0.0112365	16742.2;44193.9;64792.4;0;18687.6;0;	5885;44193.9;27120;0;7101.38;0;	0.618912;0.986775;0.752964;0;0.623458;0;	72275	0	0	0	0
DIA_OC3.mzML	DIA_OC3	Q9NTI5	Q9NTI5	PDS5B_HUMAN	PDS5B	274959	211015	230621	274959	211015	230621	230621	IYAPEAPYTSPDK	IYAPEAPYTSPDK	IYAPEAPYTSPDK2	2	0.000111698	0.0121189	0.000261233	0.000255428	0.000224517	0.000255558	0	1	41894.6	30551.5	41894.6	0.89117	46.0391	45.9509	46.1273	19.937	45.9736	20.0733	0.00172984	0	2.28E+06	2.54929	0.530346	0	0.99847	0.404046	0.0141332	44007.9;30982.8;4291.59;7544.12;9717.77;445.972;	10969;27706.9;3218.69;5658.09;0;445.972;	0.687337;0.982251;0.801784;0.801784;-0.534522;0.801784;	71723	0	0	0	0
DIA_OC1.mzML	DIA_OC1	Q7Z5G4	Q7Z5G4	GOGA7_HUMAN	GOLGA7	111295	93065.4	91866.5	111295	93065.4	91866.5	83276.3	IYAPQGLLLTDPIER	IYAPQGLLLTDPIER	IYAPQGLLLTDPIER3	3	0.00013754	1	0.00026178	0.000270416	0.000224517	0.000270563	0	1	50773.2	42456.9	50773.2	0.814466	83.7974	83.708	83.8863	79.9329	83.9493	80.079	0.0066625	0	0	2.70555	0.502213	0	0.998884	0	-1.00E+07	58490;36475.6;0;2290.44;5610.42;1579.4;	32086.2;17107.6;0;1717.83;1252.33;1579.4;	0.829538;0.787368;0;0.801784;0.413722;0.801784;	130771	0	0	0	0
DIA_OC2.mzML	DIA_OC2	Q7Z5G4	Q7Z5G4	GOGA7_HUMAN	GOLGA7	273308	190142	188549	273308	190142	188549	189031	IYAPQGLLLTDPIER	IYAPQGLLLTDPIER	IYAPQGLLLTDPIER3	3	2.74E-05	1	0.000254647	0.000274499	0.000224517	0.000274574	0	1	126869	86018.1	126869	0.826734	83.6409	83.466	83.7298	79.9329	83.6886	80.0698	0.0066625	0	0	2.30998	0.292119	0	0.999005	1.14878	0.0149511	83199.7;55610.7;0;6932.22;5891.62;9280.67;	74903.3;51966.1;0;2838.95;5891.62;0;	0.821633;0.834087;0;0.544852;0.662353;0.509997;	130633	0	0	0	0
DIA_OC3.mzML	DIA_OC3	Q7Z5G4	Q7Z5G4	GOGA7_HUMAN	GOLGA7	190525	151339	151980	190525	151339	151980	143621	IYAPQGLLLTDPIER	IYAPQGLLLTDPIER	IYAPQGLLLTDPIER3	3	0.000190383	1	0.000261233	0.000255428	0.000224517	0.000255558	0	1	83749.8	66456.5	83749.8	0.922307	83.4188	83.1119	83.5976	79.9329	83.4125	80.1783	0.0066625	0	0	1.45924	0.335561	1.4455	0.997826	1.14301	0.0207934	64469.7;44087.4;0;1629.03;0;3543.66;	64469.7;19280.1;0;0;0;0;	0.975987;0.74281;0;-0.233496;0;0.163063;	130288	0	0	0	0
DIA_OC1.mzML	DIA_OC1	Q8IY95	Q8IY95	TM192_HUMAN	TMEM192	323705	278326	278178	323705	278326	278178	278178	IYAYPSNITSETGFR	IYAYPSNITSETGFR	IYAYPSNITSETGFR2	2	4.20E-05	0.0178458	0.0149969	0.0146493	0.000224517	0.0146547	0	1	323705	278326	323705	0.964272	66.6659	66.5348	66.8402	50.3126	66.6607	50.319	0.00252347	0	236417	2.92289	0.28765	0.148073	0.999952	0	-1.00E+07	185115;98936.4;35538.8;39654.3;7419.88;0;	185115;98936.4;0;39654.3;0;0;	0.948336;0.990628;0.0505917;0.972911;0.4841;0;	103959	0	0	0	0
DIA_OC2.mzML	DIA_OC2	Q8IY95	Q8IY95	TM192_HUMAN	TMEM192	448993	304420	232262	448993	304420	232262	232262	IYAYPSNITSETGFR	IYAYPSNITSETGFR	IYAYPSNITSETGFR2	2	2.74E-05	0.0178458	0.000254647	0.000905592	0.000224517	0.000905797	0	1	448993	304420	448993	0.976526	66.6631	66.489	66.841	50.3126	66.6418	50.3345	0.00252347	0.588459	227425	2.79264	0.262748	0.209645	0.999836	0.80848	0.00203448	259965;120093;50556.8;68935.3;9961.22;0;	259965;120093;7144.97;68935.3;3195.68;0;	0.978395;0.989557;0.289567;0.946775;0.579334;0;	104028	0	0	0	0
DIA_OC3.mzML	DIA_OC3	Q8IY95	Q8IY95	TM192_HUMAN	TMEM192	387908	285566	374890	387908	285566	374890	374890	IYAYPSNITSETGFR	IYAYPSNITSETGFR	IYAYPSNITSETGFR2	2	0.000232998	0.0178458	0.000511117	0.000451467	0.000224517	0.000451671	0	1	387908	285566	387908	0.938695	66.255	66.1245	66.3873	50.3126	66.1269	50.5132	0.00252347	0	0	2.26773	0.261847	0	0.995599	0.748834	0.0978338	228107;123497;53408.8;76439.4;0;0;	228107;123497;0;36304.8;0;0;	0.95745;0.980327;0.182743;0.679239;0;0;	103407	0	0	0	0
DIA_OC1.mzML	DIA_OC1	P54136	P54136	SYRC_HUMAN	RARS1	4.04E+06	3.37E+06	2.18E+06	4.04E+06	3.37E+06	2.18E+06	2.18E+06	IYDALDVSLIER	IYDALDVSLIER	IYDALDVSLIER2	2	4.20E-05	0.000256558	0.00026178	0.000270416	0.000224517	0.000270563	0	1	466470	429113	466470	0.961637	80.7638	80.5856	80.9412	73.4134	80.806	73.3673	0.000128222	0.950364	1.74E+06	4.59057	0.850039	4.54089	1	0	-1.00E+07	243623;214023;158115;128074;118511;95366.1;	243623;214023;158115;127481;118511;95366.1;	0.979559;0.871208;0.964864;0.967957;0.984295;0.907404;	126024	0	0	0	0
DIA_OC2.mzML	DIA_OC2	P54136	P54136	SYRC_HUMAN	RARS1	4.54E+06	3.11E+06	2.03E+06	4.54E+06	3.11E+06	2.03E+06	2.03E+06	IYDALDVSLIER	IYDALDVSLIER	IYDALDVSLIER2	2	2.74E-05	0.000256558	0.000254647	0.000274499	0.000224517	0.000274574	0	1	275922	187825	275922	0.815371	80.7881	80.6101	80.9184	73.4134	80.8094	73.3719	0.000128222	0.955366	2.68E+06	3.03921	0.553734	4.30206	1	1.2527	0.00861559	177147;106473;185127;160239;117498;70399.3;	87467.2;39294.1;185127;153103;115397;35351.4;	0.647832;0.608361;0.940507;0.933762;0.86046;0.717155;	126162	0	0	0	0
DIA_OC3.mzML	DIA_OC3	P54136	P54136	SYRC_HUMAN	RARS1	3.01E+06	2.19E+06	2.25E+06	3.01E+06	2.19E+06	2.25E+06	2.25E+06	IYDALDVSLIER	IYDALDVSLIER	IYDALDVSLIER2	2	3.25E-05	0.000256558	0.000261233	0.000255428	0.000224517	0.000255558	0	1	363952	281929	363952	0.923073	80.2551	80.1229	80.3862	73.4134	80.2252	73.4042	0.000128222	0.995122	1.90E+06	4.88687	0.816228	8.05886	1	1.46827	0.0481517	184939;203629;106056;115817;88921.5;71558.8;	184939;179934;106056;107454;78716.3;71558.8;	0.892569;0.844547;0.932809;0.945456;0.917259;0.968297;	125334	0	0	0	0
DIA_ON1.mzML	DIA_ON1	P54136	P54136	SYRC_HUMAN	RARS1	1.17E+06	986641	891006	1.17E+06	986641	891006	891006	IYDALDVSLIER	IYDALDVSLIER	IYDALDVSLIER2	2	9.31E-05	0.000256558	0.000692042	0.000587544	0.000224517	0.000587544	0	1	47749.6	37503.8	47749.6	0.823861	80.383	80.2934	80.4713	73.4134	80.3932	73.572	0.000128222	0.901417	241295	1.97472	0.414001	2.05922	0.999904	1.01882	0.420039	49306.6;76852;9289.35;37889.7;83041.7;0;	17369.4;0;9289.35;30380.2;15218.6;0;	0.71098;-0.661566;0.801784;0.888399;0.39878;0;	125472	0	0	0	0
DIA_ON2.mzML	DIA_ON2	P54136	P54136	SYRC_HUMAN	RARS1	938471	811099	1.03E+06	938471	811099	1.03E+06	1.03E+06	IYDALDVSLIER	IYDALDVSLIER	IYDALDVSLIER2	2	0.000271684	0.000256558	0.000604961	0.000595593	0.000224517	0.000595593	0	1	91681.8	78084.1	91681.8	0.939809	80.3743	80.2861	80.5053	73.4134	80.2707	73.5046	0.000128222	0	0	1.97864	0.530652	3.97389	0.992765	0.642739	0.330958	91681.8;141755;16938.9;23914.2;55131.2;0;	91681.8;12838.7;4987.33;0;23362.5;0;	0.939809;-0.00693302;0.614918;0.389485;0.744033;0;	125472	0	0	0	0
DIA_ON3.mzML	DIA_ON3	P54136	P54136	SYRC_HUMAN	RARS1	750754	660609	906570	750754	660609	906570	906570	IYDALDVSLIER	IYDALDVSLIER	IYDALDVSLIER2	2	7.47E-05	0.000256558	0.000574713	0.000472367	0.000224517	0.00047259	0	1	139499	109977	139499	0.91026	80.3588	80.1807	80.4891	73.4134	80.3452	73.5907	0.000128222	0.612657	306414	1.90953	0.445236	2.81217	0.996699	0	-1.00E+07	109919;24259;13178.2;45370.8;17435.9;0;	109919;7330.77;3982.29;29580.3;0;0;	0.940811;0.618383;0.618383;0.796735;0.490282;0;	125472	0	0	0	0
DIA_IN1.mzML	DIA_IN1	P54136	P54136	SYRC_HUMAN	RARS1	1.65E+06	1.60E+06	1.68E+06	1.65E+06	1.60E+06	1.68E+06	1.68E+06	IYDALDVSLIER	IYDALDVSLIER	IYDALDVSLIER2	2	0.000531915	0.000256558	0.000695894	0.00059952	0.000224517	0.00059988	0	1	127490	117450	127490	0.9624	80.5517	80.3317	80.7288	73.4134	80.5829	73.4255	0.000128222	0.439156	456523	1.61281	0.35409	1.08515	0.993993	1.06165	0.491443	25811.3;45407.7;0;117142;55683.1;22679;	0;0;0;117142;7953.88;10347.9;	0.489808;0.590503;0;0.989854;0.271224;0.651618;	125679	0	0	0	0
DIA_IN2.mzML	DIA_IN2	P54136	P54136	SYRC_HUMAN	RARS1	1.68E+06	1.59E+06	1.85E+06	1.68E+06	1.59E+06	1.85E+06	1.85E+06	IYDALDVSLIER	IYDALDVSLIER	IYDALDVSLIER2	2	0.000318776	0.000256558	0.000698324	0.000616523	0.000224517	0.000616903	0	1	121337	117925	121337	0.878961	80.3028	80.1717	80.3917	73.4134	80.1324	73.8171	0.000128222	0.785912	1.44E+06	2.06685	0.568413	2.96342	0.991627	0.653042	0.275388	76077.2;151687;0;47949.4;37861;14124.6;	76077.2;86167;0;40103.3;0;5156.61;	0.898144;0.598061;0;0.863168;-0.256895;0.718774;	125265	0	0	0	0
DIA_IN3.mzML	DIA_IN3	P54136	P54136	SYRC_HUMAN	RARS1	1.49E+06	1.38E+06	1.85E+06	1.49E+06	1.38E+06	1.85E+06	1.85E+06	IYDALDVSLIER	IYDALDVSLIER	IYDALDVSLIER2	2	0.00138112	0.000256558	0.000635324	0.000526039	0.000224517	0.000526316	0	1	67846.6	65954.9	67846.6	0.925517	80.3845	80.2956	80.5159	73.4134	80.3742	73.5546	0.000128222	0.90693	989251	1.55705	1.89E-14	4.41072	0.97184	1.07059	0.198016	14942;46258.4;0;67959;38197.2;13050.9;	0;0;0;54795.7;0;13050.9;	-0.091234;0.423406;0;0.921399;0.194483;0.942805;	125403	0	0	0	0
DIA_OC3.mzML	DIA_OC3	P54136	P54136	SYRC_HUMAN	RARS1	3.01E+06	2.19E+06	2.25E+06	3.01E+06	2.19E+06	2.25E+06	2.25E+06	IYDALDVSLIER	IYDALDVSLIER	IYDALDVSLIER3	3	0.000111698	0.0231104	0.000261233	0.000255428	0.000224517	0.000255558	0	1	35883.5	27796.5	35883.5	0.892358	80.2842	80.1523	80.3724	73.4693	80.252	73.4555	0.00321338	0.673789	170753	2.52967	0.495713	0	0.999309	2.26007	0.117128	13064.2;6480.36;20685;1814.43;0;0;	12220.3;6480.36;17182.9;0;0;0;	0.930541;0.944157;0.845668;0.580528;0;0;	125379	0	0	0	0
DIA_OC1.mzML	DIA_OC1	P54136	P54136	SYRC_HUMAN	RARS1	4.04E+06	3.37E+06	2.18E+06	4.04E+06	3.37E+06	2.18E+06	2.18E+06	IYDALDVSLIERGESFYQDR	IYDALDVSLIERGESFYQDR	IYDALDVSLIERGESFYQDR3	3	6.27E-05	0.00695466	0.00026178	0.000270416	0.000224517	0.000270563	0	1	50847.3	47307.2	50847.3	0.931889	87.8311	87.6985	88.0072	89.6343	88.0005	89.9499	0.00109585	0	0	3.2604	0.558606	0.353128	0.999891	1.46785	0.0266079	32533.9;16376.4;4903.87;3535.02;4557.19;11059.6;	32533.9;16323;966.581;1990.38;918.785;10978.6;	0.976044;0.863871;0.431759;0.767975;0.253413;0.943961;	137073	0	0	0	0
DIA_OC2.mzML	DIA_OC2	P54136	P54136	SYRC_HUMAN	RARS1	4.54E+06	3.11E+06	2.03E+06	4.54E+06	3.11E+06	2.03E+06	2.03E+06	IYDALDVSLIERGESFYQDR	IYDALDVSLIERGESFYQDR	IYDALDVSLIERGESFYQDR3	3	2.74E-05	0.00695466	0.000254647	0.000274499	0.000224517	0.000274574	0	1	39789.5	27895.5	39789.5	0.937119	87.8527	87.7202	87.9855	89.6343	87.8494	90.2788	0.00109585	0	43482.1	1.89486	0.504381	1.89383	0.997354	0.98416	0.0225586	31329.9;6671.14;10777.1;8645.96;10914.2;2612.14;	31329.9;0;3564.91;8459.59;0;1024.95;	0.957523;0.359101;0.66093;0.861555;0.15492;0.717515;	137211	0	0	0	0
DIA_OC3.mzML	DIA_OC3	P54136	P54136	SYRC_HUMAN	RARS1	3.01E+06	2.19E+06	2.25E+06	3.01E+06	2.19E+06	2.25E+06	2.25E+06	IYDALDVSLIERGESFYQDR	IYDALDVSLIERGESFYQDR	IYDALDVSLIERGESFYQDR3	3	3.25E-05	0.00695466	0.000261233	0.000255428	0.000224517	0.000255558	0	1	40977.9	32110.4	40977.9	0.86394	87.4944	87.4047	87.6273	89.6343	87.5156	89.8201	0.00109585	0.642659	55419.2	2.2045	0.462664	0.0029029	0.999739	1.06638	0.0256191	19854.3;19732.1;4071.14;6119.47;42068.3;22876.1;	19854.3;15004.1;0;6119.47;0;7738.67;	0.942701;0.730455;0.567969;0.935695;-0.477429;0.23169;	136659	0	0	0	0
DIA_OC1.mzML	DIA_OC1	Q9UKG1	Q9UKG1	DP13A_HUMAN	APPL1	1.12E+06	933591	984102	1.12E+06	933591	984102	984102	IYDAQNELSAATHLTSK	IYDAQNELSAATHLTSK	IYDAQNELSAATHLTSK3	3	4.20E-05	0.000256558	0.00026178	0.000270416	0.000224517	0.000270563	0	1	649676	543264	649676	0.95045	60.2207	60.0882	60.3951	40.654	60.2044	40.6569	0.000128222	0.871643	5.26E+06	4.80204	0.535899	4.31532	1	0.901422	0.00968424	292072;230176;124461;145701;61249.4;92210.8;	292072;211903;124461;145701;16074;83710.4;	0.96591;0.916269;0.985701;0.969169;0.370265;0.947674;	93862	0	0	0	0
DIA_OC2.mzML	DIA_OC2	Q9UKG1	Q9UKG1	DP13A_HUMAN	APPL1	1.40E+06	946909	915105	1.40E+06	946909	915105	915105	IYDAQNELSAATHLTSK	IYDAQNELSAATHLTSK	IYDAQNELSAATHLTSK3	3	2.74E-05	0.000256558	0.000254647	0.000274499	0.000224517	0.000274574	0	1	772236	534898	772236	0.927217	60.2689	60.0917	60.4432	40.654	60.1821	40.8035	0.000128222	0.651918	6.73E+06	4.53758	0.512958	5.31172	0.999999	0	-1.00E+07	346005;287699;195028;153582;86582.5;120220;	346005;272649;187832;153582;78320;85487.6;	0.949989;0.874747;0.929037;0.969064;0.846839;0.771533;	94000	0	0	0	0
DIA_OC3.mzML	DIA_OC3	Q9UKG1	Q9UKG1	DP13A_HUMAN	APPL1	1.42E+06	1.03E+06	995480	1.42E+06	1.03E+06	995480	995480	IYDAQNELSAATHLTSK	IYDAQNELSAATHLTSK	IYDAQNELSAATHLTSK3	3	3.25E-05	0.000256558	0.000261233	0.000255428	0.000224517	0.000255558	0	1	738642	592478	738642	0.943621	59.6348	59.4589	59.8121	40.654	59.5913	40.736	0.000128222	0.956957	4.28E+06	4.30078	0.607239	3.99778	1	0.497845	0.0080917	312415;250576;117159;175651;61554.7;117038;	312415;250576;62144.8;175651;17691.1;117038;	0.948055;0.92512;0.795898;0.962129;0.470332;0.994746;	93034	0	0	0	0
DIA_ON3.mzML	DIA_ON3	Q9UKG1	Q9UKG1	DP13A_HUMAN	APPL1	258226	190169	217088	258226	190169	217088	217088	IYDAQNELSAATHLTSK	IYDAQNELSAATHLTSK	IYDAQNELSAATHLTSK3	3	0.000267201	0.000256558	0.000574713	0.000472367	0.000224517	0.00047259	0	1	55336.5	44300.6	55336.5	0.885583	59.5237	59.3917	59.6553	40.654	59.4518	40.7413	0.000128222	0.86497	168829	1.65528	0.563179	0.10934	0.986596	1.16354	0.0057834	15470.8;42884.3;0;23073.4;737.687;13165.6;	5054.25;42884.3;0;7397.98;0;0;	0.618552;0.950103;0;0.694012;-0.287885;0.240958;	92827	0	0	0	0
DIA_OC1.mzML	DIA_OC1	P78310	P78310	CXAR_HUMAN	CXADR	6.77E+06	5.66E+06	5.66E+06	6.77E+06	5.66E+06	5.66E+06	5.66E+06	IYDDYYPDLK	IYDDYYPDLK	IYDDYYPDLK2	2	4.20E-05	0.000256558	0.00026178	0.000270416	0.000224517	0.000270563	0	1	979697	819229	979697	0.959239	62.0265	61.8059	62.2462	43.3979	62.2407	43.148	0.000128222	0.979462	4.52E+06	3.756	0.550311	3.95536	0.999976	0	-1.00E+07	770928;212656;82401.1;211960;47788.5;32862.1;	770928;208769;0;198865;0;32862.1;	0.996198;0.822759;0.571995;0.90528;0.481596;0.956756;	96694	0	0	0	0
DIA_OC2.mzML	DIA_OC2	P78310	P78310	CXAR_HUMAN	CXADR	7.52E+06	5.10E+06	6.03E+06	7.52E+06	5.10E+06	6.03E+06	6.03E+06	IYDDYYPDLK	IYDDYYPDLK	IYDDYYPDLK2	2	2.74E-05	0.000256558	0.000254647	0.000274499	0.000224517	0.000274574	0	1	1.43E+06	970962	1.43E+06	0.959409	62.0733	61.8526	62.2506	43.3979	62.1107	43.3258	0.000128222	0.957046	4.80E+06	4.57184	0.367007	4.2905	0.999992	0.637058	0.000720134	890820;350740;193894;191371;68202;45778.8;	890820;347371;193894;191371;37211.4;45778.8;	0.997391;0.933784;0.830816;0.925639;0.780071;0.940916;	96832	0	0	0	0
DIA_OC3.mzML	DIA_OC3	P78310	P78310	CXAR_HUMAN	CXADR	7.68E+06	5.69E+06	5.98E+06	7.68E+06	5.69E+06	5.98E+06	5.98E+06	IYDDYYPDLK	IYDDYYPDLK	IYDDYYPDLK2	2	3.25E-05	0.000256558	0.000261233	0.000255428	0.000224517	0.000255558	0	1	1.45E+06	1.08E+06	1.45E+06	0.976215	61.3963	61.1798	61.6175	43.3979	61.5202	43.2234	0.000128222	0.988602	4.68E+06	4.55687	0.457377	3.75803	0.999999	0	-1.00E+07	899710;318094;231531;444177;45969.8;34958;	899710;318094;231531;428788;0;33618.2;	0.997272;0.939691;0.94457;0.949971;0.478771;0.891661;	95797	0	0	0	0
DIA_ON1.mzML	DIA_ON1	P78310	P78310	CXAR_HUMAN	CXADR	4.34E+06	3.79E+06	3.85E+06	4.34E+06	3.79E+06	3.85E+06	3.85E+06	IYDDYYPDLK	IYDDYYPDLK	IYDDYYPDLK2	2	9.31E-05	0.000256558	0.000692042	0.000587544	0.000224517	0.000587544	0	1	524952	441512	524952	0.977057	61.5345	61.3608	61.7553	43.3979	61.7318	43.1544	0.000128222	0.938758	1.60E+06	3.60794	0.44039	0.217177	0.999435	0	-1.00E+07	343580;128833;70676.8;78707.9;47962.5;2580.51;	325809;128833;70309.5;78707.9;0;0;	0.977063;0.989585;0.954078;0.888046;0.0315397;0.371276;	95935	0	0	0	0
DIA_ON2.mzML	DIA_ON2	P78310	P78310	CXAR_HUMAN	CXADR	3.91E+06	3.47E+06	4.00E+06	3.91E+06	3.47E+06	4.00E+06	4.00E+06	IYDDYYPDLK	IYDDYYPDLK	IYDDYYPDLK2	2	9.00E-05	0.000256558	0.000604961	0.000595593	0.000224517	0.000595593	0	1	427423	365671	427423	0.955129	61.6584	61.484	61.8789	43.3979	61.7732	43.2852	0.000128222	0.754848	1.25E+06	2.72116	0.46563	0.778459	0.999169	0	-1.00E+07	298247;113363;36963.9;62060.2;0;9974.58;	298247;111767;17409.5;0;0;4334.29;	0.98891;0.898924;0.737243;0.533384;0;0.606795;	96142	0	0	0	0
DIA_ON3.mzML	DIA_ON3	P78310	P78310	CXAR_HUMAN	CXADR	4.74E+06	3.99E+06	3.76E+06	4.74E+06	3.99E+06	3.76E+06	3.76E+06	IYDDYYPDLK	IYDDYYPDLK	IYDDYYPDLK2	2	7.47E-05	0.000256558	0.000574713	0.000472367	0.000224517	0.00047259	0	1	493229	415885	493229	0.943852	61.3744	61.1529	61.5525	43.3979	61.5214	43.2496	0.000128222	0.972456	1.75E+06	3.42479	0.423668	0.946572	0.999872	0	-1.00E+07	330932;127536;54547.1;80335.7;41229;5678.44;	314407;127536;51286.3;24044.7;41229;2643.88;	0.94006;0.973581;0.893166;0.550064;0.864677;0.683576;	95728	0	0	0	0
DIA_OC1.mzML	DIA_OC1	O43639	O43639	NCK2_HUMAN	NCK2	353967	295990	212756	353967	295990	212756	171014	IYDLNIPAFVK	IYDLNIPAFVK	IYDLNIPAFVK2	2	0.000783773	0.00679381	0.00026178	0.000270416	0.000224517	0.000270563	0	1	19083	19047.4	19083	0.822648	86.2311	86.0979	86.41	85.0783	86.3986	84.0026	0.00106331	0.408213	178464	1.37208	0.552524	0.0534542	0.969027	0	-1.00E+07	12956.4;2886.82;11463.1;1419.04;0;0;	12956.4;891.588;5235.01;0;0;0;	0.96331;0.508543;0.528012;-0.463456;0;0;	134574	0	0	0	0
DIA_OC2.mzML	DIA_OC2	O43639	O43639	NCK2_HUMAN	NCK2	464807	315142	463520	464807	315142	463520	375503	IYDLNIPAFVK	IYDLNIPAFVK	IYDLNIPAFVK2	2	0.000130569	0.00679381	0.000254647	0.000274499	0.000224517	0.000274574	0	1	50530	38246	50530	0.850119	86.1604	85.8957	86.2926	85.0783	86.3604	84.2366	0.00106331	0.867379	229266	1.97948	0.573274	0.387403	0.995118	0	-1.00E+07	24320;20513.8;24083.6;0;3226.16;0;	24320;10550.1;15659.9;0;0;0;	0.979632;0.667009;0.772346;0;0.432208;0;	134574	0	0	0	0
DIA_OC3.mzML	DIA_OC3	O43639	O43639	NCK2_HUMAN	NCK2	424773	309970	367173	424773	309970	367173	357915	IYDLNIPAFVK	IYDLNIPAFVK	IYDLNIPAFVK2	2	0.000111698	0.00679381	0.000261233	0.000255428	0.000224517	0.000255558	0	1	59854	43648.3	59854	0.856409	85.805	85.6274	85.9798	85.0783	85.8866	84.584	0.00106331	0.885047	304167	2.05783	0.534276	0.471732	0.99927	0	-1.00E+07	17711.6;22648;30015.5;3494.05;2888.23;0;	17711.6;12126.9;30015.5;1044.95;0;0;	0.811219;0.711428;0.94165;0.485299;0.364206;0;	134022	0	0	0	0
DIA_ON2.mzML	DIA_ON2	O43639	O43639	NCK2_HUMAN	NCK2	301573	244056	290561	301573	244056	290561	288119	IYDLNIPAFVK	IYDLNIPAFVK	IYDLNIPAFVK2	2	0.00384386	0.00679381	0.000604961	0.000595593	0.000224517	0.000595593	0	1	33489.2	28189.8	33489.2	0.738754	85.9185	85.6521	86.0495	85.0783	85.991	84.4989	0.00106331	0	0	0.900492	0.17712	0.332013	0.89796	0	-1.00E+07	7233.42;12126.4;27296.9;0;0;0;	0;6192.3;27296.9;0;0;0;	0.280647;0.707557;0.74583;0;0;0;	134160	0	0	0	0
DIA_OC1.mzML	DIA_OC1	Q9Y3F4	Q9Y3F4	STRAP_HUMAN	STRAP	451214	396038	563670	451214	396038	563670	563670	IYDLNKPEAEPK	IYDLNKPEAEPK	IYDLNKPEAEPK3	3	0.000282813	1	0.00026178	0.000270416	0.000224517	0.000270563	0	1	236510	201631	236510	0.633294	35.7296	35.5978	35.8615	0.164958	35.5563	0.557114	0.00800505	0.948612	748868	1.14281	0.672418	0	0.993321	0	-1.00E+07	125561;91799.1;134611;0;0;0;	125561;49420.1;61528.3;0;0;0;	0.9343;0.58289;0.0595128;0;0;0;	55483	0	0	0	0
DIA_OC2.mzML	DIA_OC2	Q9Y3F4	Q9Y3F4	STRAP_HUMAN	STRAP	536512	363758	471185	536512	363758	471185	471185	IYDLNKPEAEPK	IYDLNKPEAEPK	IYDLNKPEAEPK3	3	0.000107147	1	0.000254647	0.000274499	0.000224517	0.000274574	0	1	281598	190925	281598	0.737053	35.7191	35.5879	35.9397	0.164958	35.6351	0.412132	0.00800505	0.768221	1.03E+06	1.67248	0.661398	0.295623	0.996018	0	-1.00E+07	258041;132540;84465.7;0;4584.13;0;	101749;132540;47309.2;0;1310.98;0;	0.476683;0.939951;0.728604;0;0.423786;0;	55483	0	0	0	0
DIA_OC3.mzML	DIA_OC3	Q9Y3F4	Q9Y3F4	STRAP_HUMAN	STRAP	374488	304950	357860	374488	304950	357860	357860	IYDLNKPEAEPK	IYDLNKPEAEPK	IYDLNKPEAEPK3	3	0.000111698	1	0.000261233	0.000255428	0.000224517	0.000255558	0	1	367498	267997	367498	0.798602	35.2035	35.0714	35.4229	0.164958	35.1619	0.296044	0.00800505	0.934021	2.24E+06	1.96422	0.491433	0	0.99927	0	-1.00E+07	295517;115821;160716;0;0;0;	137592;69190.2;160716;0;0;0;	0.592892;0.775783;0.984538;0;0;0;	54724	0	0	0	0
DIA_ON1.mzML	DIA_ON1	Q9Y3F4	Q9Y3F4	STRAP_HUMAN	STRAP	729880	673451	582070	729880	673451	582070	582070	IYDLNKPEAEPK	IYDLNKPEAEPK	IYDLNKPEAEPK3	3	0.00133019	1	0.000692042	0.000587544	0.000224517	0.000587544	0	1	70542.3	65133.7	70542.3	0.803592	35.3022	35.2162	35.4789	0.164958	35.1267	0.491049	0.00800505	0.586961	1.10E+06	1.51518	0.59034	0	0.973004	0	-1.00E+07	46295.7;17722.7;18565.7;0;0;0;	44895.7;17722.7;7923.9;0;0;0;	0.872286;0.679578;0.691748;0;0;0;	54793	0	0	0	0
DIA_OC1.mzML	DIA_OC1	P07316	P07316	CRGB_HUMAN	CRYGB	2.78E+07	2.40E+07	1.31E+07	2.78E+07	2.40E+07	1.31E+07	1.31E+07	IYDRDELR	IYDRDELR	IYDRDELR2	2	4.20E-05	0.00132871	0.00026178	0.000270416	0.000224517	0.000270563	0	1	458637	383515	458637	0.959473	29.0885	28.9558	29.2196	-13.1642	29.1076	-13.7809	0.000368895	0.978137	6.37E+06	4.75776	0.522276	3.8385	0.999924	0	-1.00E+07	2.32146e+06;247387;114186;97063.7;80502.6;136557;	1.12807e+06;247387;114186;97063.7;80502.6;136557;	0.408536;0.960104;0.955097;0.963015;0.942896;0.970572;	45070	0	0	0	0
DIA_OC2.mzML	DIA_OC2	P07316	P07316	CRGB_HUMAN	CRYGB	3.62E+07	2.46E+07	1.86E+07	3.62E+07	2.46E+07	1.86E+07	1.86E+07	IYDRDELR	IYDRDELR	IYDRDELR2	2	2.74E-05	0.00132871	0.000254647	0.000274499	0.000224517	0.000274574	0	1	448150	305103	448150	0.929057	29.172	28.9944	29.258	-13.1642	29.1824	-13.7337	0.000368895	0.984178	8.19E+06	4.42731	0.517373	3.57291	0.999999	1.07937	0.0369952	2.34382e+06;240461;109381;98307.4;68301.5;106675;	1.00217e+06;240461;109381;98307.4;68301.5;106675;	0.426505;0.924255;0.928049;0.941924;0.925974;0.948431;	45208	0	0	0	0
DIA_OC3.mzML	DIA_OC3	P07316	P07316	CRGB_HUMAN	CRYGB	3.27E+07	2.39E+07	1.79E+07	3.27E+07	2.39E+07	1.79E+07	1.79E+07	IYDRDELR	IYDRDELR	IYDRDELR2	2	3.25E-05	0.00132871	0.000261233	0.000255428	0.000224517	0.000255558	0	1	489383	368948	489383	0.9415	28.7855	28.6496	28.9599	-13.1642	28.8875	-13.7398	0.000368895	0.98825	6.21E+06	4.87973	0.458142	4.03618	0.999968	0.943618	0.0375551	2.21793e+06;280023;118713;90647.3;78144.3;189765;	1.63379e+06;280023;118713;90647.3;78144.3;166687;	0.82469;0.949995;0.952515;0.900833;0.951652;0.89455;	44656	0	0	0	0
DIA_ON1.mzML	DIA_ON1	P07316	P07316	CRGB_HUMAN	CRYGB	1.88E+08	1.65E+08	2.07E+08	1.88E+08	1.65E+08	2.07E+08	2.07E+08	IYDRDELR	IYDRDELR	IYDRDELR2	2	9.31E-05	0.00132871	0.000692042	0.000587544	0.000224517	0.000587544	0	1	2.71E+06	2.39E+06	2.71E+06	0.972867	28.8393	28.6617	28.9704	-13.1642	28.9212	-13.23	0.000368895	0.981139	4.18E+07	5.53265	0.664333	5.16699	0.999923	1.40469	0.391143	2.0406e+06;1.46719e+06;737133;501164;493671;401145;	2.0406e+06;1.46719e+06;737133;501164;493671;401145;	0.969579;0.970237;0.974084;0.978775;0.960846;0.975243;	44656	0	0	0	0
DIA_ON2.mzML	DIA_ON2	P07316	P07316	CRGB_HUMAN	CRYGB	2.05E+08	1.87E+08	2.03E+08	2.05E+08	1.87E+08	2.03E+08	2.03E+08	IYDRDELR	IYDRDELR	IYDRDELR2	2	9.00E-05	0.00132871	0.000604961	0.000595593	0.000224517	0.000595593	0	1	2.75E+06	2.69E+06	2.75E+06	0.960214	28.8245	28.689	28.9558	-13.1642	28.9378	-13.0837	0.000368895	0.996088	3.97E+07	5.41651	0.895473	7.43473	0.999996	0.867943	0.349878	2.14032e+06;1.53482e+06;707154;512275;452906;434323;	2.13792e+06;1.53482e+06;707154;512275;452906;434323;	0.976327;0.961817;0.95413;0.963812;0.957772;0.966404;	44656	0	0	0	0
DIA_ON3.mzML	DIA_ON3	P07316	P07316	CRGB_HUMAN	CRYGB	2.12E+08	1.93E+08	2.14E+08	2.12E+08	1.93E+08	2.14E+08	2.14E+08	IYDRDELR	IYDRDELR	IYDRDELR2	2	7.47E-05	0.00132871	0.000574713	0.000472367	0.000224517	0.00047259	0	1	3.51E+06	3.03E+06	3.51E+06	0.980962	28.5865	28.4553	28.7197	-13.1642	28.6779	-13.295	0.000368895	0.992302	4.95E+07	5.66448	0.851498	8.04086	0.999981	0.364933	0.0145104	2.6777e+06;2.01941e+06;882209;616536;561792;583901;	2.6777e+06;2.01941e+06;873903;616536;561792;583901;	0.983819;0.982756;0.976448;0.981486;0.975966;0.981757;	44311	0	0	0	0
DIA_IN1.mzML	DIA_IN1	P07316	P07316	CRGB_HUMAN	CRYGB	1.74E+08	1.56E+08	2.06E+08	1.74E+08	1.56E+08	2.06E+08	2.06E+08	IYDRDELR	IYDRDELR	IYDRDELR2	2	0.000104439	0.00132871	0.000695894	0.00059952	0.000224517	0.00059988	0	1	3.04E+06	3.40E+06	3.04E+06	0.957107	29.1131	28.9798	29.2434	-13.1642	29.0577	-13.4202	0.000368895	0.998664	4.00E+07	5.30573	0.477268	5.64458	1	1.37623	0.390579	2.37627e+06;1.69084e+06;791834;560526;520633;507302;	2.31116e+06;1.69084e+06;791834;560526;520633;507302;	0.959266;0.960885;0.951039;0.954285;0.957161;0.955807;	45070	0	0	0	0
DIA_IN2.mzML	DIA_IN2	P07316	P07316	CRGB_HUMAN	CRYGB	1.60E+08	1.59E+08	1.94E+08	1.60E+08	1.59E+08	1.94E+08	1.94E+08	IYDRDELR	IYDRDELR	IYDRDELR2	2	0.000103423	0.00132871	0.000698324	0.000616523	0.000224517	0.000616903	0	1	2.41E+06	2.72E+06	2.41E+06	0.98232	28.5303	28.3992	28.7049	-13.1642	28.668	-13.2744	0.000368895	0.992518	3.52E+07	5.70725	0.638449	7.07826	0.999999	1.21691	0.405087	1.98147e+06;1.35536e+06;587438;465737;408901;342273;	1.98147e+06;1.35536e+06;587438;465737;408901;342273;	0.986822;0.979661;0.983094;0.989083;0.980051;0.974054;	44173	0	0	0	0
DIA_IN3.mzML	DIA_IN3	P07316	P07316	CRGB_HUMAN	CRYGB	1.70E+08	1.73E+08	2.09E+08	1.70E+08	1.73E+08	2.09E+08	2.09E+08	IYDRDELR	IYDRDELR	IYDRDELR2	2	0.000141884	0.00132871	0.000635324	0.000526039	0.000224517	0.000526316	0	1	2.40E+06	2.73E+06	2.40E+06	0.970512	28.8416	28.7059	28.972	-13.1642	28.864	-13.1545	0.000368895	0.991751	3.58E+07	5.49803	0.778586	5.10193	0.999909	1.05795	0.282592	1.82054e+06;1.35307e+06;630111;418613;411348;384749;	1.82054e+06;1.35307e+06;630111;418613;411348;384749;	0.974022;0.969364;0.972687;0.970948;0.966265;0.970718;	44656	0	0	0	0
DIA_OC1.mzML	DIA_OC1	P16284	P16284	PECA1_HUMAN	PECAM1	428698	361990	301115	428698	361990	301115	301115	IYDSGTYK	IYDSGTYK	IYDSGTYK2	2	6.27E-05	0.00679381	0.00026178	0.000270416	0.000224517	0.000270563	0	1	133241	111417	133241	0.931565	28.6437	28.5114	28.7748	-14.218	28.6233	-14.8141	0.00106331	0.832629	188618	2.21001	0.397161	2.01714	0.999629	0.949755	0.00680876	74584.8;58656.6;0;16480.3;71656.4;11713.3;	74584.8;58656.6;0;0;38532.5;0;	0.964355;0.889872;0;0.510167;0.501325;0.137578;	44374	0	0	0	0
DIA_OC2.mzML	DIA_OC2	P16284	P16284	PECA1_HUMAN	PECAM1	358490	243059	255079	358490	243059	255079	255079	IYDSGTYK	IYDSGTYK	IYDSGTYK2	2	0.000469797	0.00679381	0.000254647	0.000274499	0.000224517	0.000274574	0	1	131043	88847.9	131043	0.902057	28.7702	28.5966	28.9026	-14.218	28.7087	-14.6515	0.00106331	0.747953	191320	1.6988	0.745659	0.709373	0.987211	0.916075	0.00117814	77250.9;56858.9;0;0;34056.9;23647.4;	77250.9;53792.1;0;0;0;0;	0.970806;0.803327;0;0;-0.522007;0.464833;	44581	0	0	0	0
DIA_OC3.mzML	DIA_OC3	P16284	P16284	PECA1_HUMAN	PECAM1	311860	227423	258949	311860	227423	258949	258949	IYDSGTYK	IYDSGTYK	IYDSGTYK2	2	3.25E-05	0.00679381	0.000261233	0.000255428	0.000224517	0.000255558	0	1	84166.3	64299	84166.3	0.92431	28.4262	28.3408	28.5601	-14.218	28.3109	-14.5523	0.00106331	0.869951	92772.2	2.14896	0.349813	0.0490095	0.999893	1.07874	0.0067894	28458.5;53488.8;4675.89;6477.87;8747.81;5325.5;	28458.5;53488.8;1601.75;2219.03;2996.6;0;	0.923855;0.934664;0.68057;0.68057;0.68057;-0.0265289;	44098	0	0	0	0
DIA_OC1.mzML	DIA_OC1	Q13576	Q13576	IQGA2_HUMAN	IQGAP2	1.12E+06	973127	911088	1.12E+06	973127	911088	911088	IYDVEQTR	IYDVEQTR	IYDVEQTR2	2	6.27E-05	0.000256558	0.00026178	0.000270416	0.000224517	0.000270563	0	1	610373	510398	610373	0.981403	34.4145	34.2371	34.5467	-1.98373	34.4465	-2.02336	0.000128222	0.803489	1.79E+06	5.36282	0.481986	2.5454	0.999915	1.07099	0.111744	372815;161429;76129.2;46179.7;24776.5;25615.1;	372815;161429;76129.2;46179.7;24776.5;25615.1;	0.985853;0.981331;0.959762;0.95055;0.945591;0.961044;	53417	0	0	0	0
DIA_OC2.mzML	DIA_OC2	Q13576	Q13576	IQGA2_HUMAN	IQGAP2	1.47E+06	998132	875848	1.47E+06	998132	875848	875848	IYDVEQTR	IYDVEQTR	IYDVEQTR2	2	2.74E-05	0.000256558	0.000254647	0.000274499	0.000224517	0.000274574	0	1	624381	423334	624381	0.98126	34.4929	34.3596	34.6672	-1.98373	34.5058	-2.00149	0.000128222	0.774825	2.44E+06	4.86496	0.285075	3.08456	0.999912	1.22451	0.147045	381074;173215;70091.7;44707.1;26291.8;13234.4;	381074;173215;70091.7;44707.1;26291.8;13234.4;	0.991885;0.977657;0.932393;0.929916;0.927256;0.816439;	53555	0	0	0	0
DIA_OC3.mzML	DIA_OC3	Q13576	Q13576	IQGA2_HUMAN	IQGAP2	1.33E+06	1.01E+06	747801	1.33E+06	1.01E+06	747801	747801	IYDVEQTR	IYDVEQTR	IYDVEQTR2	2	3.25E-05	0.000256558	0.000261233	0.000255428	0.000224517	0.000255558	0	1	498607	363608	498607	0.973363	34.0618	33.9736	34.192	-1.98373	34.0879	-2.01338	0.000128222	0.807177	1.82E+06	5.09531	0.724707	2.40181	0.999999	0.606604	0.0321276	353894;149683;47908.6;48818.9;17872.1;17015.7;	328185;122514;47908.6;43232.9;17872.1;15951.9;	0.988815;0.943224;0.944587;0.91164;0.944637;0.92577;	52934	0	0	0	0
DIA_OC1.mzML	DIA_OC1	Q9Y5X1	Q9Y5X1	SNX9_HUMAN	SNX9	674968	564413	491943	674968	564413	491943	491943	IYDYNSVIR	IYDYNSVIR	IYDYNSVIR2	2	4.20E-05	0.00042007	0.00026178	0.000270416	0.000224517	0.000270563	0	1	221538	185252	221538	0.777105	55.2874	55.1984	55.3757	33.1732	55.2757	33.2029	0.000186576	0.843038	417291	3.94422	0.33543	2.64488	0.999999	0.967513	0.00874783	284576;132843;64912.8;3138.27;2333.83;1747.9;	110117;62229.1;49191.4;3138.27;1750.37;1310.92;	0.708703;0.792627;0.910589;0.801784;0.801784;0.801784;	86129	0	0	0	0
DIA_OC2.mzML	DIA_OC2	Q9Y5X1	Q9Y5X1	SNX9_HUMAN	SNX9	833192	564909	457513	833192	564909	457513	457513	IYDYNSVIR	IYDYNSVIR	IYDYNSVIR2	2	2.74E-05	0.00042007	0.000254647	0.000274499	0.000224517	0.000274574	0	1	517547	350900	517547	0.97793	55.2487	55.1176	55.426	33.1732	55.1737	33.2806	0.000186576	0.668378	191363	2.88573	0.220234	1.81312	0.99852	0	-1.00E+07	344304;172879;15493.9;18446.5;10260;0;	344304;167923;5320.21;7498.2;4440.5;0;	0.986811;0.971672;0.600706;0.763663;0.681047;0;	86129	0	0	0	0
DIA_OC3.mzML	DIA_OC3	Q9Y5X1	Q9Y5X1	SNX9_HUMAN	SNX9	704312	513617	391340	704312	513617	391340	391340	IYDYNSVIR	IYDYNSVIR	IYDYNSVIR2	2	3.25E-05	0.00042007	0.000261233	0.000255428	0.000224517	0.000255558	0	1	354304	260621	354304	0.805467	54.5688	54.4835	54.702	33.1732	54.5572	33.2056	0.000186576	0.876878	512170	3.23585	0.246691	3.09786	0.999996	0.830656	0.00781357	382614;84880.2;43062.6;18451;2656.21;0;	244085;67157;43062.6;12726;0;0;	0.781488;0.800946;0.948437;0.749427;0.519385;0;	85094	0	0	0	0
DIA_OC2.mzML	DIA_OC2	Q9HB71	Q9HB71	CYBP_HUMAN	CACYBP	2.74E+06	2.01E+06	3.03E+06	2.74E+06	2.01E+06	3.03E+06	3.03E+06	IYEDGDDDMKR	IYEDGDDDMKR	IYEDGDDDMKR2	2	2.74E-05	0.00829527	0.000254647	0.000274499	0.000224517	0.000274574	0	1	42919	29099.3	42919	0.821921	26.3155	26.227	26.4039	-19.4613	26.4671	-19.3761	0.00125902	0.974502	281250	1.81526	0.46204	0	0.999692	0	-1.00E+07	35572.2;10318.2;7561.47;3118.97;0;0;	26929.6;10318.2;5671.1;0;0;0;	0.833878;0.801784;0.801784;0.133631;0;0;	40737	0	0	0	0
DIA_OC3.mzML	DIA_OC3	Q9HB71	Q9HB71	CYBP_HUMAN	CACYBP	2.82E+06	2.12E+06	2.74E+06	2.82E+06	2.12E+06	2.74E+06	2.74E+06	IYEDGDDDMKR	IYEDGDDDMKR	IYEDGDDDMKR2	2	0.000209342	0.00829527	0.000261233	0.000255428	0.000224517	0.000255558	0	1	49776.8	37258.2	49776.8	0.916435	26.061	25.9749	26.1494	-19.4613	26.2422	-19.2406	0.00125902	0.902595	76495.3	1.76236	0.580179	0	0.997249	0	-1.00E+07	38479.7;4855.1;11057;5149.97;0;0;	35078.5;3641.32;11057;0;0;0;	0.964476;0.801784;0.801784;0.133631;0;0;	40392	0	0	0	0
DIA_OC1.mzML	DIA_OC1	Q9HB71	Q9HB71	CYBP_HUMAN	CACYBP	2.15E+06	1.82E+06	2.57E+06	2.15E+06	1.82E+06	2.57E+06	2.57E+06	IYEDGDDDMKR	IYEDGDDDMKR	IYEDGDDDMKR3	3	4.20E-05	0.000256558	0.00026178	0.000270416	0.000224517	0.000270563	0	1	475524	397637	475524	0.946776	26.1769	26.0436	26.4407	-19.4959	26.4252	-19.5307	0.000128222	0.966741	6.61E+06	4.11818	0.595716	0	0.999995	0	-1.00E+07	240964;113179;121380;90803;45019.1;106291;	240964;113179;121380;90803;8455.81;100084;	0.957046;0.912834;0.958037;0.913224;0.375946;0.87189;	40508	0	0	0	0
DIA_OC2.mzML	DIA_OC2	Q9HB71	Q9HB71	CYBP_HUMAN	CACYBP	2.74E+06	2.01E+06	3.03E+06	2.74E+06	2.01E+06	3.03E+06	3.03E+06	IYEDGDDDMKR	IYEDGDDDMKR	IYEDGDDDMKR3	3	2.74E-05	0.000256558	0.000254647	0.000274499	0.000224517	0.000274574	0	1	514176	348614	514176	0.941417	26.3029	26.1715	26.4353	-19.4959	26.4517	-19.3996	0.000128222	0.959121	6.31E+06	5.11584	0.689655	0	1	1.05795	0.0124221	303037;116094;136968;127670;64914.6;82363.9;	261115;116094;136968;120061;60311.8;82363.9;	0.909985;0.965471;0.980949;0.940751;0.816466;0.975081;	40715	0	0	0	0
DIA_OC3.mzML	DIA_OC3	Q9HB71	Q9HB71	CYBP_HUMAN	CACYBP	2.82E+06	2.12E+06	2.74E+06	2.82E+06	2.12E+06	2.74E+06	2.74E+06	IYEDGDDDMKR	IYEDGDDDMKR	IYEDGDDDMKR3	3	3.25E-05	0.000256558	0.000261233	0.000255428	0.000224517	0.000255558	0	1	456746	341778	456746	0.966763	26.0905	25.9592	26.1789	-19.4959	26.2298	-19.1818	0.000128222	0.964427	5.30E+06	4.83158	0.692244	0	1	0	-1.00E+07	212042;118863;131685;100063;41013.1;83469.3;	206197;118863;131685;100063;33465.4;83469.3;	0.982855;0.950855;0.955925;0.951839;0.810227;0.950943;	40439	0	0	0	0
DIA_OC2.mzML	DIA_OC2	Q9BXJ9	Q9BXJ9	NAA15_HUMAN	NAA15	1.05E+06	711962	895651	1.05E+06	711962	895651	950908	IYEEAWTK	IYEEAWTK	IYEEAWTK2	2	0.00193375	0.0339064	0.000254647	0.000274499	0.000224517	0.000274574	0	1	514351	353007	514351	0.931893	46.4517	46.3207	46.5831	20.1909	46.562	19.9678	0.00478614	0.197072	942314	1.98688	0.720039	0	0.917655	0	-1.00E+07	262530;253738;4.4634e+06;20026.5;14464;0;	260613;253738;304582;0;0;0;	0.889146;0.975799;-0.485328;0.281553;0.527152;0;	72323	0	0	0	0
DIA_IN1.mzML	DIA_IN1	Q9BXJ9	Q9BXJ9	NAA15_HUMAN	NAA15	2.06E+06	1.87E+06	1.67E+06	2.06E+06	1.87E+06	1.67E+06	1.80E+06	IYEEAWTK	IYEEAWTK	IYEEAWTK2	2	0.000531915	0.0339064	0.000695894	0.00059952	0.000224517	0.00059988	0	1	468431	470069	468431	0.948959	46.3209	46.19	46.4985	20.1909	46.4094	20.0488	0.00478614	0.899773	1.53E+06	1.7372	0.363561	0	0.994836	0.95427	0.00795114	285432;193387;459814;0;0;0;	285432;182999;38142.7;0;0;0;	0.97684;0.905472;-0.390021;0;0;0;	72047	0	0	0	0
DIA_IN3.mzML	DIA_IN3	Q9BXJ9	Q9BXJ9	NAA15_HUMAN	NAA15	1.76E+06	1.77E+06	1.56E+06	1.76E+06	1.77E+06	1.56E+06	1.47E+06	IYEEAWTK	IYEEAWTK	IYEEAWTK2	2	0.000749008	0.0339064	0.000635324	0.000526039	0.000224517	0.000526316	0	1	492186	474759	492186	0.968209	45.9638	45.8322	46.0984	20.1909	46.0445	20.0265	0.00478614	0.93731	1.34E+06	1.82336	0.731137	0	0.986957	0	-1.00E+07	253085;239101;479184;0;0;0;	253085;239101;10693.9;0;0;0;	0.966881;0.969614;-0.477737;0;0;0;	71495	0	0	0	0
DIA_OC1.mzML	DIA_OC1	Q16181	Q16181	SEPT7_HUMAN	SEPTIN7	2.86E+06	2.39E+06	1.71E+06	2.86E+06	2.39E+06	1.71E+06	1.10E+06	IYEFPETDDEEENKLVK	IYEFPETDDEEENKLVK	IYEFPETDDEEENKLVK2	2	6.27E-05	0.0205395	0.00026178	0.000270416	0.000224517	0.000270563	0	1	25488.9	21314	25488.9	0.879212	59.3225	59.1453	59.4555	39.4316	59.3649	39.3638	0.00286858	0	0	1.67173	0.39626	2.02905	0.999646	1.26467	0.0259692	9953.52;21226.5;11233.6;7842.72;3857.45;0;	4262.41;21226.5;0;2667.35;0;0;	0.484056;0.958562;0.396241;0.504177;-0.452112;0;	92455	0	0	0	0
DIA_OC2.mzML	DIA_OC2	Q16181	Q16181	SEPT7_HUMAN	SEPTIN7	1.90E+06	1.29E+06	1.95E+06	1.90E+06	1.29E+06	1.95E+06	1.30E+06	IYEFPETDDEEENKLVK	IYEFPETDDEEENKLVK	IYEFPETDDEEENKLVK2	2	2.74E-05	0.0205395	0.000254647	0.000274499	0.000224517	0.000274574	0	1	64739.2	43893.5	64739.2	0.904586	59.3682	59.1945	59.5461	39.4316	59.3578	39.4585	0.00286858	0	0	2.76718	0.452436	1.96784	0.999923	0	-1.00E+07	20369.3;36312.9;15895.8;25965.3;0;0;	20369.3;36312.9;8057.01;16272.2;0;0;	0.974734;0.903524;0.732032;0.767509;0;0;	92593	0	0	0	0
DIA_OC3.mzML	DIA_OC3	Q16181	Q16181	SEPT7_HUMAN	SEPTIN7	3.27E+06	2.43E+06	1.77E+06	3.27E+06	2.43E+06	1.77E+06	1.14E+06	IYEFPETDDEEENKLVK	IYEFPETDDEEENKLVK	IYEFPETDDEEENKLVK2	2	3.25E-05	0.0205395	0.000261233	0.000255428	0.000224517	0.000255558	0	1	58569.1	42722.4	58569.1	0.906705	58.7784	58.5602	58.9572	39.4316	58.7777	39.4096	0.00286858	0	0	2.24976	0.49132	0.141349	0.999826	0	-1.00E+07	18560.9;33198.8;22132.5;11056.5;0;0;	18560.9;33198.8;6809.51;0;0;0;	0.995295;0.934736;0.52857;0.145622;0;0;	91696	0	0	0	0
DIA_OC1.mzML	DIA_OC1	Q16181	Q16181	SEPT7_HUMAN	SEPTIN7	2.86E+06	2.39E+06	1.71E+06	2.86E+06	2.39E+06	1.71E+06	1.10E+06	IYEFPETDDEEENKLVK	IYEFPETDDEEENKLVK	IYEFPETDDEEENKLVK3	3	4.20E-05	0.00403848	0.00026178	0.000270416	0.000224517	0.000270563	0	1	1.48E+06	1.23E+06	1.48E+06	0.962071	59.3	59.0788	59.6529	39.3477	59.3082	39.3311	0.000741862	0.530488	1.10E+06	3.57685	0.35488	7.09201	0.999994	1.16463	0.00382269	960677;447197;135855;110965;0;104809;	920091;419667;135855;0;0;101413;	0.95734;0.963937;0.988345;0.502143;0;0.864382;	92420	0	0	0	0
DIA_OC2.mzML	DIA_OC2	Q16181	Q16181	SEPT7_HUMAN	SEPTIN7	1.90E+06	1.29E+06	1.95E+06	1.90E+06	1.29E+06	1.95E+06	1.30E+06	IYEFPETDDEEENKLVK	IYEFPETDDEEENKLVK	IYEFPETDDEEENKLVK3	3	2.74E-05	0.00403848	0.000254647	0.000274499	0.000224517	0.000274574	0	1	1.34E+06	928002	1.34E+06	0.828019	59.3023	59.083	59.5685	39.3477	59.2987	39.3634	0.000741862	0.695026	798521	3.25647	0.31442	6.79522	0.999994	1.29314	0.00416946	1.00001e+06;475168;130425;131483;0;104340;	851902;358101;130425;52976.8;0;93880.6;	0.82632;0.781877;0.965804;0.488162;0;0.851814;	92489	0	0	0	0
DIA_OC3.mzML	DIA_OC3	Q16181	Q16181	SEPT7_HUMAN	SEPTIN7	3.27E+06	2.43E+06	1.77E+06	3.27E+06	2.43E+06	1.77E+06	1.14E+06	IYEFPETDDEEENKLVK	IYEFPETDDEEENKLVK	IYEFPETDDEEENKLVK3	3	3.25E-05	0.00403848	0.000261233	0.000255428	0.000224517	0.000255558	0	1	1.54E+06	1.12E+06	1.54E+06	0.927646	58.7577	58.5798	59.065	39.3477	58.7229	39.3771	0.000741862	0.611577	2.56E+06	4.32804	0.311164	8.51647	0.999999	0.584526	0.0270911	1.08011e+06;436830;129268;231626;0;146799;	993376;421584;123736;231626;0;146799;	0.91063;0.96883;0.923936;0.895038;0;0.973705;	91661	0	0	0	0
DIA_OC1.mzML	DIA_OC1	O43795	O43795	MYO1B_HUMAN	MYO1B	2.93E+06	2.63E+06	3.00E+06	2.93E+06	2.63E+06	3.00E+06	2.26E+06	IYEFTLQR	IYEFTLQR	IYEFTLQR2	2	0.00013754	0.000318353	0.00026178	0.000270416	0.000224517	0.000270563	0	1	1.72E+06	1.44E+06	1.72E+06	0.992567	64.5315	64.3526	64.7063	47.067	64.6847	46.85	0.000160308	0.849152	4.76E+06	4.56139	0.430815	2.37346	0.998619	0.919334	0.0796234	937075;345755;439953;95484.7;72327.9;0;	937075;345755;439953;95484.7;63107.3;0;	0.992905;0.983869;0.99868;0.938854;0.900235;0;	100615	0	0	0	0
DIA_OC2.mzML	DIA_OC2	O43795	O43795	MYO1B_HUMAN	MYO1B	3.50E+06	2.38E+06	3.02E+06	3.50E+06	2.38E+06	3.02E+06	2.14E+06	IYEFTLQR	IYEFTLQR	IYEFTLQR2	2	2.74E-05	0.000318353	0.000254647	0.000274499	0.000224517	0.000274574	0	1	2.05E+06	1.39E+06	2.05E+06	0.98282	64.4441	64.2697	64.6213	47.067	64.553	46.8569	0.000160308	0.952163	6.78E+06	4.77336	0.748093	2.80228	0.999469	0.578671	0.034042	1.19026e+06;363047;501517;144162;72821.5;0;	1.19026e+06;363047;501517;144162;71632.6;0;	0.988747;0.952408;0.990769;0.9937;0.979227;0;	100546	0	0	0	0
DIA_OC3.mzML	DIA_OC3	O43795	O43795	MYO1B_HUMAN	MYO1B	3.26E+06	2.49E+06	2.76E+06	3.26E+06	2.49E+06	2.76E+06	2.01E+06	IYEFTLQR	IYEFTLQR	IYEFTLQR2	2	0.000209342	0.000318353	0.000261233	0.000255428	0.000224517	0.000255558	0	1	1.64E+06	1.24E+06	1.64E+06	0.995532	63.8134	63.6384	63.9911	47.067	64.0795	46.6319	0.000160308	0.978789	7.36E+06	4.87209	0.46611	2.74745	0.997015	1.28301	0.0432433	924611;366878;364553;127508;53520.9;0;	910617;366878;364553;127508;53520.9;0;	0.994965;0.99722;0.99525;0.995491;0.960135;0;	99580	0	0	0	0
DIA_ON1.mzML	DIA_ON1	O43795	O43795	MYO1B_HUMAN	MYO1B	846774	706732	704648	846774	706732	704648	453184	IYEFTLQR	IYEFTLQR	IYEFTLQR2	2	9.31E-05	0.000318353	0.000692042	0.000587544	0.000224517	0.000587544	0	1	710446	544228	710446	0.9693	63.992	63.817	64.1693	47.067	64.204	46.7203	0.000160308	0.958537	1.52E+06	3.0428	0.698245	0.742662	0.99991	1.40881	0.362416	394252;161781;173075;38024.3;19425.4;5213.71;	382241;161781;166424;34439.1;19425.4;0;	0.969059;0.988473;0.951214;0.835975;0.82343;-0.311665;	99787	0	0	0	0
DIA_ON2.mzML	DIA_ON2	O43795	O43795	MYO1B_HUMAN	MYO1B	1.14E+06	1.01E+06	955301	1.14E+06	1.01E+06	955301	640297	IYEFTLQR	IYEFTLQR	IYEFTLQR2	2	9.00E-05	0.000318353	0.000604961	0.000595593	0.000224517	0.000595593	0	1	703301	591013	703301	0.961332	64.0738	63.8958	64.2061	47.067	64.2064	46.8657	0.000160308	0.964399	1.70E+06	3.56155	0.561337	0.1749	0.999942	0.559883	0.335079	399191;171831;165479;34128;13875.5;8169.37;	385058;152764;165479;34128;12879.5;944.999;	0.978641;0.887747;0.988986;0.962334;0.8429;-0.0866876;	99925	0	0	0	0
DIA_ON3.mzML	DIA_ON3	O43795	O43795	MYO1B_HUMAN	MYO1B	1.15E+06	936667	779622	1.15E+06	936667	779622	503678	IYEFTLQR	IYEFTLQR	IYEFTLQR2	2	7.47E-05	0.000318353	0.000574713	0.000472367	0.000224517	0.00047259	0	1	751663	596188	751663	0.974596	63.7457	63.5714	63.9231	47.067	63.9892	46.6825	0.000160308	0.954186	2.03E+06	3.3606	0.515908	1.87967	0.99936	2.07706	0.294308	428179;178315;166064;36015.6;26499.5;9496.2;	423265;162334;166064;15785.8;26499.5;0;	0.992043;0.910789;0.992499;0.617046;0.877106;-0.263261;	99442	0	0	0	0
DIA_IN1.mzML	DIA_IN1	O43795	O43795	MYO1B_HUMAN	MYO1B	1.30E+06	1.33E+06	1.18E+06	1.30E+06	1.33E+06	1.18E+06	805630	IYEFTLQR	IYEFTLQR	IYEFTLQR2	2	0.000104439	0.000318353	0.000695894	0.00059952	0.000224517	0.00059988	0	1	981750	983923	981750	0.885048	64.333	64.2008	64.4642	47.067	64.4337	46.8859	0.000160308	0.980015	1.73E+06	4.6314	0.14715	4.04784	0.999887	0.754273	0.395025	584232;259738;248753;65226;34741.5;31367.7;	518786;233689;229276;59830.1;34741.5;13816.6;	0.887397;0.882041;0.882799;0.876952;0.934242;0.711936;	100270	0	0	0	0
DIA_IN2.mzML	DIA_IN2	O43795	O43795	MYO1B_HUMAN	MYO1B	1.37E+06	1.44E+06	1.32E+06	1.37E+06	1.44E+06	1.32E+06	857463	IYEFTLQR	IYEFTLQR	IYEFTLQR2	2	0.000103423	0.000318353	0.000698324	0.000616523	0.000224517	0.000616903	0	1	856059	901294	856059	0.919267	63.7238	63.5455	63.855	47.067	63.9615	46.7101	0.000160308	0.954059	2.14E+06	4.06999	0.538412	2.24447	0.999903	0.528261	0.394122	605860;197681;221534;44413.7;34124.1;19923.6;	474675;184561;196823;44413.7;32414.3;0;	0.889407;0.9576;0.955334;0.987195;0.957119;-0.426652;	99304	0	0	0	0
DIA_IN3.mzML	DIA_IN3	O43795	O43795	MYO1B_HUMAN	MYO1B	1.59E+06	1.50E+06	1.34E+06	1.59E+06	1.50E+06	1.34E+06	868716	IYEFTLQR	IYEFTLQR	IYEFTLQR2	2	0.000206058	0.000318353	0.000635324	0.000526039	0.000224517	0.000526316	0	1	951657	930442	951657	0.981818	64.0208	63.8473	64.1985	47.067	64.1599	46.8483	0.000160308	0.888765	2.11E+06	4.50384	0.447989	2.70379	0.999711	1.84181	0.398295	538240;214872;206731;64485.6;37994.5;4202.45;	538240;206686;206731;64485.6;37994.5;0;	0.992244;0.949879;0.986605;0.936342;0.954547;0.260798;	99787	0	0	0	0
DIA_OC1.mzML	DIA_OC1	Q99685	Q99685	MGLL_HUMAN	MGLL	2.18E+06	1.82E+06	1.61E+06	2.18E+06	1.82E+06	1.61E+06	1.61E+06	IYEGAYHVLHK	IYEGAYHVLHK	IYEGAYHVLHK3	3	4.20E-05	0.000256558	0.00026178	0.000270416	0.000224517	0.000270563	0	1	718380	616640	718380	0.97548	37.0506	36.8296	37.1825	2.83183	37.0481	2.79324	0.000128222	0.980103	1.02E+07	5.21349	0.62695	7.40812	1	0	-1.00E+07	234791;381173;180331;227344;140668;60367.7;	234791;355064;180331;222647;140668;60367.7;	0.960474;0.969185;0.945283;0.976674;0.989482;0.817268;	57550	0	0	0	0
DIA_OC2.mzML	DIA_OC2	Q99685	Q99685	MGLL_HUMAN	MGLL	2.93E+06	1.99E+06	1.81E+06	2.93E+06	1.99E+06	1.81E+06	1.81E+06	IYEGAYHVLHK	IYEGAYHVLHK	IYEGAYHVLHK3	3	2.74E-05	0.000256558	0.000254647	0.000274499	0.000224517	0.000274574	0	1	718411	487086	718411	0.923216	37.0821	36.9052	37.2572	2.83183	37.101	2.74827	0.000128222	0.989506	1.21E+07	5.03684	0.638364	7.33768	1	0	-1.00E+07	344412;368497;274194;292523;211143;104464;	344412;214744;274194;292523;211143;104464;	0.943545;0.7658;0.965915;0.990205;0.990507;0.920437;	57619	0	0	0	0
DIA_OC3.mzML	DIA_OC3	Q99685	Q99685	MGLL_HUMAN	MGLL	2.58E+06	2.00E+06	1.85E+06	2.58E+06	2.00E+06	1.85E+06	1.85E+06	IYEGAYHVLHK	IYEGAYHVLHK	IYEGAYHVLHK3	3	3.25E-05	0.000256558	0.000261233	0.000255428	0.000224517	0.000255558	0	1	899287	658722	899287	0.98124	36.4783	36.3009	36.652	2.83183	36.5786	2.61537	0.000128222	0.97529	1.31E+07	4.48783	0.491058	5.56323	1	1.05795	0.0469201	128475;443843;239237;281036;174409;78406.8;	0;443843;239237;281036;174409;78406.8;	0.512119;0.988371;0.892423;0.974448;0.974037;0.875539;	56722	0	0	0	0
DIA_ON1.mzML	DIA_ON1	Q99685	Q99685	MGLL_HUMAN	MGLL	1.65E+06	1.31E+06	1.59E+06	1.65E+06	1.31E+06	1.59E+06	1.59E+06	IYEGAYHVLHK	IYEGAYHVLHK	IYEGAYHVLHK3	3	9.31E-05	0.000256558	0.000692042	0.000587544	0.000224517	0.000587544	0	1	429443	353483	429443	0.925332	36.5769	36.4016	36.755	2.83183	36.5912	2.82475	0.000128222	0.985745	9.15E+06	4.67234	0.599377	8.30541	1	0.830184	0.241035	145698;254450;107951;130992;134923;36174.9;	145698;245700;107125;51287.3;132456;36174.9;	0.985075;0.955409;0.819569;0.774443;0.927966;0.928545;	56791	0	0	0	0
DIA_ON2.mzML	DIA_ON2	Q99685	Q99685	MGLL_HUMAN	MGLL	1.70E+06	1.48E+06	1.63E+06	1.70E+06	1.48E+06	1.63E+06	1.63E+06	IYEGAYHVLHK	IYEGAYHVLHK	IYEGAYHVLHK3	3	9.00E-05	0.000256558	0.000604961	0.000595593	0.000224517	0.000595593	0	1	521918	484336	521918	0.979489	36.5639	36.3885	36.7418	2.83183	36.6013	2.8047	0.000128222	0.978389	8.49E+06	4.59799	0.703672	7.96261	1	0	-1.00E+07	77044.1;225690;114296;169061;127167;24360.5;	77044.1;225690;114296;169061;127167;7943.6;	0.910734;0.972142;0.916272;0.986909;0.982666;0.554283;	56791	0	0	0	0
DIA_ON3.mzML	DIA_ON3	Q99685	Q99685	MGLL_HUMAN	MGLL	1.84E+06	1.58E+06	1.65E+06	1.84E+06	1.58E+06	1.65E+06	1.65E+06	IYEGAYHVLHK	IYEGAYHVLHK	IYEGAYHVLHK3	3	7.47E-05	0.000256558	0.000574713	0.000472367	0.000224517	0.00047259	0	1	592542	459760	592542	0.964104	36.19	36.0594	36.4126	2.83183	36.2758	2.70123	0.000128222	0.988517	9.88E+06	4.54482	0.626079	6.99104	0.999994	0	-1.00E+07	65969.4;293855;154060;159459;139995;82509.8;	25591.8;293855;154060;158692;139995;82509.8;	0.566733;0.981768;0.969195;0.9071;0.991646;0.850147;	56239	0	0	0	0
DIA_IN1.mzML	DIA_IN1	Q99685	Q99685	MGLL_HUMAN	MGLL	3.47E+06	2.96E+06	3.03E+06	3.47E+06	2.96E+06	3.03E+06	3.03E+06	IYEGAYHVLHK	IYEGAYHVLHK	IYEGAYHVLHK3	3	0.000104439	0.000256558	0.000695894	0.00059952	0.000224517	0.00059988	0	1	785220	781652	785220	0.97182	36.901	36.7228	37.0784	2.83183	36.9111	2.88959	0.000128222	0.982403	1.72E+07	5.59993	0.735892	7.64116	1	0	-1.00E+07	236774;336587;223945;271302;178637;105464;	233634;336587;223945;271302;177331;103117;	0.990763;0.955381;0.960452;0.991516;0.972889;0.975177;	57274	0	0	0	0
DIA_IN2.mzML	DIA_IN2	Q99685	Q99685	MGLL_HUMAN	MGLL	3.03E+06	3.00E+06	2.87E+06	3.03E+06	3.00E+06	2.87E+06	2.87E+06	IYEGAYHVLHK	IYEGAYHVLHK	IYEGAYHVLHK3	3	0.000103423	0.000256558	0.000698324	0.000616523	0.000224517	0.000616903	0	1	640377	673769	640377	0.945832	36.2776	36.0992	36.4521	2.83183	36.3394	2.66662	0.000128222	0.972098	1.42E+07	5.11538	0.655199	7.45568	1	0	-1.00E+07	194995;307978;220501;203441;129076;76698.8;	194995;307978;220501;203441;128958;76698.8;	0.920771;0.988036;0.959346;0.905521;0.908636;0.923238;	56308	0	0	0	0
DIA_IN3.mzML	DIA_IN3	Q99685	Q99685	MGLL_HUMAN	MGLL	3.10E+06	3.35E+06	3.34E+06	3.10E+06	3.35E+06	3.34E+06	3.34E+06	IYEGAYHVLHK	IYEGAYHVLHK	IYEGAYHVLHK3	3	0.000141884	0.000256558	0.000635324	0.000526039	0.000224517	0.000526316	0	1	840946	825908	840946	0.981027	36.5401	36.4068	36.8031	2.83183	36.594	2.69356	0.000128222	0.981701	1.65E+07	5.33073	0.635874	9.79658	0.999994	0	-1.00E+07	289477;367773;243697;286299;186874;98740.9;	289477;367773;240416;286299;186874;98740.9;	0.990481;0.980966;0.942153;0.982982;0.978151;0.86949;	56722	0	0	0	0
DIA_OC1.mzML	DIA_OC1	P07954	P07954	FUMH_HUMAN	FH	912006	762626	743387	912006	762626	743387	743387	IYELAAGGTAVGTGLNTR	IYELAAGGTAVGTGLNTR	IYELAAGGTAVGTGLNTR2	2	4.20E-05	0.000256558	0.00026178	0.000270416	0.000224517	0.000270563	0	1	519916	436276	519916	0.984749	61.7342	61.559	61.9117	42.7046	61.7052	42.756	0.000128222	0.880742	1.03E+06	4.81395	0.768674	4.92018	1	1.06098	0.235533	208939;190634;155342;174747;29520;119079;	208939;190634;154535;174747;9262.78;115107;	0.930595;0.970877;0.990566;0.994739;0.562491;0.90946;	96234	0	0	0	0
DIA_OC2.mzML	DIA_OC2	P07954	P07954	FUMH_HUMAN	FH	1.19E+06	803484	784145	1.19E+06	803484	784145	784145	IYELAAGGTAVGTGLNTR	IYELAAGGTAVGTGLNTR	IYELAAGGTAVGTGLNTR2	2	2.74E-05	0.000256558	0.000254647	0.000274499	0.000224517	0.000274574	0	1	388763	265520	388763	0.73156	61.5597	61.4286	61.7811	42.7046	61.5779	42.6514	0.000128222	0.799713	1.09E+06	3.68662	0.621451	4.77294	1	0	-1.00E+07	166100;211298;201096;219305;127058;119228;	166100;129429;116980;142355;68129.1;79586.8;	0.922045;0.627513;0.769503;0.794981;0.570828;0.736501;	96027	0	0	0	0
DIA_OC3.mzML	DIA_OC3	P07954	P07954	FUMH_HUMAN	FH	913454	722806	731148	913454	722806	731148	731148	IYELAAGGTAVGTGLNTR	IYELAAGGTAVGTGLNTR	IYELAAGGTAVGTGLNTR2	2	3.25E-05	0.000256558	0.000261233	0.000255428	0.000224517	0.000255558	0	1	582928	442694	582928	0.991042	61.2358	61.0611	61.4131	42.7046	61.0034	43.015	0.000128222	0.901645	1.25E+06	3.90918	0.534931	5.87501	0.999999	0.633581	0.0745868	190117;250737;157997;174193;66332.2;18317.6;	86152.3;250737;157997;174193;32820.6;0;	0.701637;0.990243;0.994351;0.98919;0.676344;0.407251;	95544	0	0	0	0
DIA_OC1.mzML	DIA_OC1	P07954	P07954	FUMH_HUMAN	FH	912006	762626	743387	912006	762626	743387	743387	IYELAAGGTAVGTGLNTR	IYELAAGGTAVGTGLNTR	IYELAAGGTAVGTGLNTR3	3	0.000484754	0.000256558	0.00026178	0.000270416	0.000224517	0.000270563	0	1	25524.3	21343.6	25524.3	0.863465	61.7591	61.6278	61.9335	42.7419	61.7339	42.7895	0.000128222	0.712124	269977	1.7574	0.0154321	0	0.979363	1.1601	0.0483582	41326.4;19404.2;22187.8;12077.8;2527.41;62492;	0;19404.2;8273.18;6120.05;0;5572.07;	0.241947;0.903672;0.610239;0.735986;0.0794266;0.00165878;	96273	0	0	0	0
DIA_OC2.mzML	DIA_OC2	P07954	P07954	FUMH_HUMAN	FH	1.19E+06	803484	784145	1.19E+06	803484	784145	784145	IYELAAGGTAVGTGLNTR	IYELAAGGTAVGTGLNTR	IYELAAGGTAVGTGLNTR3	3	2.74E-05	0.000256558	0.000254647	0.000274499	0.000224517	0.000274574	0	1	78368.3	53324.9	78368.3	0.81877	61.5856	61.4973	61.7169	42.7419	61.6054	42.6858	0.000128222	0.927839	692143	2.86582	0.618629	0	0.999997	0.588799	0.0300262	91518;5444.41;42892.6;18384.9;16292.1;62478.7;	65962.6;1858.83;12075;10546.9;16292.1;27035.4;	0.834489;0.678853;0.315429;0.745118;0.92476;0.709345;	96066	0	0	0	0
DIA_OC3.mzML	DIA_OC3	P07954	P07954	FUMH_HUMAN	FH	913454	722806	731148	913454	722806	731148	731148	IYELAAGGTAVGTGLNTR	IYELAAGGTAVGTGLNTR	IYELAAGGTAVGTGLNTR3	3	3.25E-05	0.000256558	0.000261233	0.000255428	0.000224517	0.000255558	0	1	89397.2	67891	89397.2	0.877955	61.2185	61.0408	61.3496	42.7419	61.0307	42.9926	0.000128222	0.85629	697416	2.44294	0.831236	0	0.999944	1.12338	0.0545558	59556;24442.7;4732.62;11399.5;15524;31059.2;	59556;19483.2;1495.44;10358;12809.1;0;	0.894272;0.804218;0.652261;0.922836;0.818029;-0.242015;	95514	0	0	0	0
DIA_OC1.mzML	DIA_OC1	Q13017	Q13017	RHG05_HUMAN	ARHGAP5	172111	143920	166759	172111	143920	166759	166759	IYELDLRPVDAK	IYELDLRPVDAK	IYELDLRPVDAK3	3	0.00016107	1	0.00026178	0.000270416	0.000224517	0.000270563	0	1	32687.4	27494.9	32687.4	0.916035	61.6642	61.5751	61.7955	42.6628	61.673	42.6614	0.00773528	0.80989	195529	2.02629	0.338181	0.0228413	0.997059	1.2054	0.0451767	33522.7;26440.7;3202.86;0;2092.9;5179.59;	28861.9;0;3202.86;0;622.554;0;	0.919384;-0.450879;0.943705;0;0.618428;-0.465897;	96124	0	0	0	0
DIA_OC2.mzML	DIA_OC2	Q13017	Q13017	RHG05_HUMAN	ARHGAP5	184062	124795	112354	184062	124795	112354	112354	IYELDLRPVDAK	IYELDLRPVDAK	IYELDLRPVDAK3	3	0.00177977	1	0.000254647	0.000274499	0.000224517	0.000274574	0	1	24552.2	16657.8	24552.2	0.854172	61.5337	61.4447	61.6228	42.6628	61.5472	42.6169	0.00773528	0.983251	399507	1.29941	0.0728591	1.77965	0.923921	0.677165	0.00581688	33472.8;19287.5;0;0;2859.7;2283.85;	21692.5;0;0;0;2859.7;0;	0.861078;-0.483208;0;0;0.801784;-0.534522;	95986	0	0	0	0
DIA_OC3.mzML	DIA_OC3	Q13017	Q13017	RHG05_HUMAN	ARHGAP5	229137	171220	163978	229137	171220	163978	163978	IYELDLRPVDAK	IYELDLRPVDAK	IYELDLRPVDAK3	3	0.000209342	1	0.000261233	0.000255428	0.000224517	0.000255558	0	1	37691.4	28719.5	37691.4	0.954587	60.9446	60.7693	61.1232	42.6628	60.973	42.6301	0.00773528	0.953538	480469	1.19595	0.492448	0	0.996259	1.29924	0.0348957	37691.4;49921.5;0;0;1818.43;3770.31;	37691.4;23502.8;0;0;0;0;	0.954587;0.530155;0;0;0.453065;0.453065;	95089	0	0	0	0
DIA_OC1.mzML	DIA_OC1	Q8N5X7	Q8N5X7	IF4E3_HUMAN	EIF4E3	83884.8	77441.2	77441.2	83884.8	77441.2	77441.2	77441.2	IYELLPHITFK	IYELLPHITFK	IYELLPHITFK3	3	0.000119915	0.00197232	0.00143062	0.00167504	0.00529747	0.00167574	0	1	83884.8	77441.2	83884.8	0.982111	80.4818	80.3065	80.7037	72.807	80.4851	72.9059	0.000516929	0.848525	877277	1.70478	0.400621	0	0.999161	0.846052	0.00650862	80791.3;6913.73;6089;0;1693.22;0;	80791.3;0;3093.56;0;0;0;	0.992227;0.546032;0.717925;0;0.391868;0;	125585	0	0	0	0
DIA_OC2.mzML	DIA_OC2	Q8N5X7	Q8N5X7	IF4E3_HUMAN	EIF4E3	60572.1	41839.2	41839.2	60572.1	41839.2	41839.2	41839.2	IYELLPHITFK	IYELLPHITFK	IYELLPHITFK3	3	0.000228746	0.00197232	0.000730282	0.00150021	0.00529747	0.00150086	0	1	60572.1	41839.2	60572.1	0.550226	80.4166	80.2863	80.5055	72.807	80.39	72.7208	0.000516929	0.21067	268817	1.54264	0.672655	0	0.991807	0	-1.00E+07	88602.1;10514.9;11886.1;0;3396.63;1070.36;	44480.2;10514.9;5577.07;0;0;0;	0.518003;0.944633;0.0636192;0;-0.478008;-0.478008;	125585	0	0	0	0
DIA_OC3.mzML	DIA_OC3	Q8N5X7	Q8N5X7	IF4E3_HUMAN	EIF4E3	106833	81988	81988	106833	81988	81988	81988	IYELLPHITFK	IYELLPHITFK	IYELLPHITFK3	3	3.25E-05	0.00197232	0.00122309	0.00128977	0.00529747	0.00129032	0	1	106833	81988	106833	0.921255	79.8421	79.6676	79.9732	72.807	79.9165	72.7209	0.000516929	0.785879	989002	4.25295	0.290225	0	0.999998	0	-1.00E+07	82569.8;23834.8;15897.7;6846.92;9881.13;4621.42;	69937.2;20998;15897.7;2754.18;9881.13;4309.52;	0.902625;0.933886;0.986524;0.636155;0.89367;0.826214;	124688	0	0	0	0
DIA_ON2.mzML	DIA_ON2	Q8N5X7	Q8N5X7	IF4E3_HUMAN	EIF4E3	16588.8	14235.6	14235.6	16588.8	14235.6	14235.6	14235.6	IYELLPHITFK	IYELLPHITFK	IYELLPHITFK3	3	0.000271684	0.00197232	0.00114811	0.00187882	0.00529747	0.0018797	0	1	16588.8	14235.6	16588.8	0.962679	79.9629	79.8307	80.14	72.807	79.9729	72.8011	0.000516929	0	0	1.37042	0.217488	0	0.992177	0	-1.00E+07	16087.3;1618.76;2372.87;0;0;0;	16087.3;501.435;0;0;0;0;	0.97587;0.539479;0.535846;0;0;0;	124826	0	0	0	0
DIA_OC1.mzML	DIA_OC1	Q04446	Q04446	GLGB_HUMAN	GBE1	771110	667057	591836	771110	667057	591836	591836	IYESHVGISSHEGK	IYESHVGISSHEGK	IYESHVGISSHEGK3	3	6.27E-05	0.000318353	0.00026178	0.000270416	0.000224517	0.000270563	0	1	618409	517118	618409	0.956937	26.4863	26.3109	26.6216	-18.669	26.772	-18.9703	0.000160308	0.789347	788530	4.26681	0.545939	0.701901	0.999793	1.51254	0.0453662	367585;156417;139479;9748.07;52708;47854.6;	339943;147518;130948;0;52708;46657.7;	0.945374;0.967565;0.974982;0.554558;0.988716;0.892164;	40997	0	0	0	0
DIA_OC2.mzML	DIA_OC2	Q04446	Q04446	GLGB_HUMAN	GBE1	1.11E+06	795339	799190	1.11E+06	795339	799190	799190	IYESHVGISSHEGK	IYESHVGISSHEGK	IYESHVGISSHEGK3	3	0.000469797	0.000318353	0.000254647	0.000274499	0.000224517	0.000274574	0	1	839149	568948	839149	0.980604	26.4808	26.3496	26.6582	-18.669	26.815	-19.0711	0.000160308	0	0	4.11907	0.807674	3.40809	0.986931	0.911787	0.031254	518373;189383;141608;5316.94;67632.4;51577;	509638;187904;141608;0;67632.4;51577;	0.98302;0.992271;0.956428;0.330615;0.980828;0.97225;	40997	0	0	0	0
DIA_OC3.mzML	DIA_OC3	Q04446	Q04446	GLGB_HUMAN	GBE1	763814	618580	912759	763814	618580	912759	912759	IYESHVGISSHEGK	IYESHVGISSHEGK	IYESHVGISSHEGK3	3	0.000209342	0.000318353	0.000261233	0.000255428	0.000224517	0.000255558	0	1	701176	519870	701176	0.978484	26.1823	26.0518	26.3604	-18.669	26.5216	-19.0012	0.000160308	0.849436	536765	4.1236	0.672374	4.07745	0.997493	1.41845	0.0925047	426284;154963;121184;3505.98;56320.2;42494.5;	426284;153708;121184;0;56320.2;42494.5;	0.979961;0.97265;0.980687;0.417519;0.928192;0.954464;	40583	0	0	0	0
DIA_ON1.mzML	DIA_ON1	Q04446	Q04446	GLGB_HUMAN	GBE1	2.04E+06	1.75E+06	1.99E+06	2.04E+06	1.75E+06	1.99E+06	1.99E+06	IYESHVGISSHEGK	IYESHVGISSHEGK	IYESHVGISSHEGK3	3	9.31E-05	0.000318353	0.000692042	0.000587544	0.000224517	0.000587544	0	1	2.04E+06	1.75E+06	2.04E+06	0.981626	26.2375	26.1062	26.416	-18.669	26.4294	-19.3221	0.000160308	0.987497	6.23E+06	5.57246	0.515852	8.82632	0.999997	0.986663	0.0454193	1.07181e+06;492330;474389;195280;203801;209898;	1.07181e+06;492330;474389;195280;203801;208809;	0.981425;0.982601;0.981068;0.966123;0.954657;0.980759;	40583	0	0	0	0
DIA_ON2.mzML	DIA_ON2	Q04446	Q04446	GLGB_HUMAN	GBE1	1.78E+06	1.69E+06	1.54E+06	1.78E+06	1.69E+06	1.54E+06	1.54E+06	IYESHVGISSHEGK	IYESHVGISSHEGK	IYESHVGISSHEGK3	3	9.00E-05	0.000318353	0.000604961	0.000595593	0.000224517	0.000595593	0	1	1.78E+06	1.69E+06	1.78E+06	0.967262	26.2217	26.0471	26.4002	-18.669	26.4229	-19.6366	0.000160308	0.978035	5.87E+06	5.46894	0.595895	8.63685	0.999999	0	-1.00E+07	922453;458834;400567;170257;181682;189144;	922453;458834;400567;170258;181682;189144;	0.959617;0.967458;0.984642;0.981663;0.978366;0.958399;	40583	0	0	0	0
DIA_ON3.mzML	DIA_ON3	Q04446	Q04446	GLGB_HUMAN	GBE1	1.95E+06	1.79E+06	1.62E+06	1.95E+06	1.79E+06	1.62E+06	1.62E+06	IYESHVGISSHEGK	IYESHVGISSHEGK	IYESHVGISSHEGK3	3	7.47E-05	0.000318353	0.000574713	0.000472367	0.000224517	0.00047259	0	1	1.95E+06	1.79E+06	1.95E+06	0.982792	26.0755	25.9009	26.2077	-18.669	26.2879	-19.3772	0.000160308	0.987541	6.38E+06	5.5625	0.50066	9.66475	0.999974	0	-1.00E+07	1.03139e+06;474180;444240;162273;195779;182926;	1.03139e+06;474180;444240;162273;195779;182926;	0.984063;0.983955;0.978599;0.931617;0.976047;0.979369;	40376	0	0	0	0
DIA_IN1.mzML	DIA_IN1	Q04446	Q04446	GLGB_HUMAN	GBE1	1.60E+06	1.70E+06	1.55E+06	1.60E+06	1.70E+06	1.55E+06	1.55E+06	IYESHVGISSHEGK	IYESHVGISSHEGK	IYESHVGISSHEGK3	3	0.000104439	0.000318353	0.000695894	0.00059952	0.000224517	0.00059988	0	1	1.60E+06	1.70E+06	1.60E+06	0.98504	26.4226	26.2912	26.5974	-18.669	26.7647	-19.2305	0.000160308	0.983784	5.09E+06	5.54337	0.491168	8.54344	0.999995	0.575743	0.482743	847480;403348;346905;159503;154834;165656;	847480;403348;346905;159503;154058;165656;	0.985602;0.987398;0.980924;0.968995;0.962653;0.980831;	40859	0	0	0	0
DIA_IN2.mzML	DIA_IN2	Q04446	Q04446	GLGB_HUMAN	GBE1	1.44E+06	1.62E+06	1.36E+06	1.44E+06	1.62E+06	1.36E+06	1.36E+06	IYESHVGISSHEGK	IYESHVGISSHEGK	IYESHVGISSHEGK3	3	0.000103423	0.000318353	0.000698324	0.000616523	0.000224517	0.000616903	0	1	1.44E+06	1.62E+06	1.44E+06	0.986381	25.9766	25.7991	26.1523	-18.669	26.2409	-19.5294	0.000160308	0.980469	4.69E+06	5.27128	0.473714	3.05983	0.999984	0	-1.00E+07	726013;374152;338461;72030.7;142452;153887;	726013;374152;338461;35859.8;142452;153887;	0.987327;0.980427;0.990934;0.741654;0.988189;0.977095;	40169	0	0	0	0
DIA_IN3.mzML	DIA_IN3	Q04446	Q04446	GLGB_HUMAN	GBE1	1.34E+06	1.48E+06	1.58E+06	1.34E+06	1.48E+06	1.58E+06	1.58E+06	IYESHVGISSHEGK	IYESHVGISSHEGK	IYESHVGISSHEGK3	3	0.000141884	0.000318353	0.000635324	0.000526039	0.000224517	0.000526316	0	1	1.34E+06	1.48E+06	1.34E+06	0.987381	26.2861	26.1084	26.4609	-18.669	26.5112	-19.3176	0.000160308	0.979459	4.50E+06	5.70653	0.565896	2.81055	0.999933	1.07043	0.0533945	712760;326256;300753;149668;144851;144129;	712760;326256;300753;149668;144851;143118;	0.987725;0.988837;0.984984;0.988503;0.983943;0.972628;	40652	0	0	0	0
DIA_OC2.mzML	DIA_OC2	Q8IVF4	Q8IVF4	DYH10_HUMAN	DNAH10	117927	80998.6	80998.6	117927	80998.6	80998.6	80998.6	IYEVLTK	IYEVLTK	IYEVLTK2	2	0.000130569	1	0.0416107	0.0414191	0.173748	0.0414402	0	1	117927	80998.6	117927	0.610188	45.2613	45.1723	45.3466	17.571	45.2646	17.5679	0.00964119	0.656839	684188	1.62289	0.288871	1.09392	0.994605	1.1874	0.00509411	176861;249570;10454.4;0;0;4992.29;	71020.4;109781;3154.55;0;0;4992.29;	0.586473;0.599032;0.695212;0;0;0.801784;	70452	0	0	0	0
DIA_OC1.mzML	DIA_OC1	P27338	P27338	AOFB_HUMAN	MAOB	1.91E+06	1.60E+06	1.30E+06	1.91E+06	1.60E+06	1.30E+06	1.30E+06	IYFAGTETATHWSGYMEGAVEAGER	IYFAGTETATHWSGYMEGAVEAGER	IYFAGTETATHWSGYMEGAVEAGER3	3	4.20E-05	0.00142877	0.00026178	0.000270416	0.000224517	0.000270563	0	1	170647	156981	170647	0.924224	80.7753	80.6441	80.996	73.5843	80.8902	73.3866	0.000393026	0.923992	1.23E+06	2.25051	0.238577	0.151749	0.999921	0	-1.00E+07	129030;69779.8;152526;33935.8;13251.1;23435.3;	0;0;152526;18121.2;0;0;	0.541967;0.574563;0.952515;0.6861;0.538477;0.32837;	126045	0	0	0	0
DIA_OC2.mzML	DIA_OC2	P27338	P27338	AOFB_HUMAN	MAOB	2.56E+06	1.74E+06	1.25E+06	2.56E+06	1.74E+06	1.25E+06	1.25E+06	IYFAGTETATHWSGYMEGAVEAGER	IYFAGTETATHWSGYMEGAVEAGER	IYFAGTETATHWSGYMEGAVEAGER3	3	2.74E-05	0.00142877	0.000254647	0.000274499	0.000224517	0.000274574	0	1	330673	240022	330673	0.911129	80.9311	80.7568	81.0621	73.5843	80.9161	73.6484	0.000393026	0.970951	1.18E+06	4.86939	0.716357	7.50119	1	0	-1.00E+07	374475;222796;244954;91016.5;75075.4;70407.2;	310152;199753;211980;43618;75075.4;61019.8;	0.893532;0.909288;0.919899;0.754593;0.977314;0.889106;	126390	0	0	0	0
DIA_OC3.mzML	DIA_OC3	P27338	P27338	AOFB_HUMAN	MAOB	2.84E+06	2.07E+06	1.17E+06	2.84E+06	2.07E+06	1.17E+06	1.17E+06	IYFAGTETATHWSGYMEGAVEAGER	IYFAGTETATHWSGYMEGAVEAGER	IYFAGTETATHWSGYMEGAVEAGER3	3	0.00178499	0.00142877	0.000261233	0.000255428	0.000224517	0.000255558	0	1	75528.1	58506.5	75528.1	0.60887	80.1355	79.9605	80.3136	73.5843	80.3066	73.1981	0.000393026	0.459492	866142	1.16496	0.389118	0	0.908042	1.01463	0.0199981	107520;40852;152026;39655.6;11812.2;30444.1;	32401.6;0;31442.8;39655.6;4429.58;3991.18;	0.49293;-0.0711826;0.594346;0.613923;0.666732;-0.147525;	125148	0	0	0	0
DIA_OC1.mzML	DIA_OC1	Q14767	Q14767	LTBP2_HUMAN	LTBP2	1.66E+08	1.38E+08	1.22E+08	1.66E+08	1.38E+08	1.22E+08	1.24E+08	IYFC(UniMod:4)QIPC(UniMod:4)LNGGR	IYFCQIPCLNGGR	IYFC(UniMod:4)QIPC(UniMod:4)LNGGR2	2	4.20E-05	0.000256558	0.00026178	0.000270416	0.000224517	0.000270563	0	1	3.17E+07	2.67E+07	3.17E+07	0.998461	75.0802	74.8595	75.3436	64.3736	75.1733	64.1725	0.000128222	0.997127	6.03E+07	5.97348	0.332107	10.9288	0.999999	1.53857	0.0616316	2.52657e+07;4.11667e+06;3.0225e+06;2.88255e+06;3.18578e+06;2.35342e+06;	2.52657e+07;4.11667e+06;3.0225e+06;2.88255e+06;3.18578e+06;2.35334e+06;	0.9983;0.998996;0.997153;0.99839;0.998682;0.999245;	117132	0	0	0	0
DIA_OC2.mzML	DIA_OC2	Q14767	Q14767	LTBP2_HUMAN	LTBP2	2.01E+08	1.36E+08	1.22E+08	2.01E+08	1.36E+08	1.22E+08	1.24E+08	IYFC(UniMod:4)QIPC(UniMod:4)LNGGR	IYFCQIPCLNGGR	IYFC(UniMod:4)QIPC(UniMod:4)LNGGR2	2	2.74E-05	0.000256558	0.000254647	0.000274499	0.000224517	0.000274574	0	1	3.60E+07	2.46E+07	3.60E+07	0.997255	75.1521	74.8879	75.3726	64.3736	75.1878	64.3217	0.000128222	0.997607	6.79E+07	5.74592	0.33133	10.3785	1	0.752948	0.0675959	2.88074e+07;4.55819e+06;3.39987e+06;3.26021e+06;3.45668e+06;2.63102e+06;	2.88074e+07;4.55819e+06;3.39987e+06;3.26021e+06;3.45668e+06;2.63102e+06;	0.997545;0.99607;0.995663;0.998219;0.994675;0.99613;	117339	0	0	0	0
DIA_OC3.mzML	DIA_OC3	Q14767	Q14767	LTBP2_HUMAN	LTBP2	1.78E+08	1.32E+08	1.17E+08	1.78E+08	1.32E+08	1.17E+08	1.19E+08	IYFC(UniMod:4)QIPC(UniMod:4)LNGGR	IYFCQIPCLNGGR	IYFC(UniMod:4)QIPC(UniMod:4)LNGGR2	2	3.25E-05	0.000256558	0.000261233	0.000255428	0.000224517	0.000255558	0	1	3.49E+07	2.55E+07	3.49E+07	0.998675	74.5333	74.2699	74.7961	64.3736	74.5123	64.3424	0.000128222	0.997183	6.67E+07	5.96949	0.303936	10.9007	0.999999	1.0036	0.0544957	2.7889e+07;4.47988e+06;3.39027e+06;3.11335e+06;3.60458e+06;2.50432e+06;	2.7889e+07;4.47988e+06;3.39027e+06;3.11335e+06;3.60458e+06;2.50432e+06;	0.998738;0.998207;0.998041;0.99686;0.999058;0.998814;	116373	0	0	0	0
DIA_ON1.mzML	DIA_ON1	Q14767	Q14767	LTBP2_HUMAN	LTBP2	176155	163162	156631	176155	163162	156631	156265	IYFC(UniMod:4)QIPC(UniMod:4)LNGGR	IYFCQIPCLNGGR	IYFC(UniMod:4)QIPC(UniMod:4)LNGGR2	2	0.0098575	0.000256558	0.000692042	0.000587544	0.000224517	0.000587544	0	1	107244	86249.8	107244	0.875188	74.5694	74.4804	74.7017	64.3736	74.5961	64.4102	0.000128222	0	0	1.02686	0.104303	0.561054	0.843976	0	-1.00E+07	80897.6;35991.9;0;0;5454.85;5373.83;	80897.6;24607.4;0;0;0;1739.13;	0.959127;0.613245;0;0;-0.538489;0.676975;	116373	0	0	0	0
DIA_IN1.mzML	DIA_IN1	Q14767	Q14767	LTBP2_HUMAN	LTBP2	2.57E+06	2.58E+06	2.88E+06	2.57E+06	2.58E+06	2.88E+06	2.86E+06	IYFC(UniMod:4)QIPC(UniMod:4)LNGGR	IYFCQIPCLNGGR	IYFC(UniMod:4)QIPC(UniMod:4)LNGGR2	2	0.000104439	0.000256558	0.000695894	0.00059952	0.000224517	0.00059988	0	1	628400	615289	628400	0.808134	74.8687	74.6057	75.1349	64.3736	74.8629	64.4193	0.000128222	0	0	3.11365	0.26204	3.53412	0.999925	0	-1.00E+07	569768;200064;0;72878.6;140458;105768;	388056;134576;0;59793;118909;105768;	0.797355;0.763408;0;0.813835;0.826225;0.904588;	116787	0	0	0	0
DIA_IN2.mzML	DIA_IN2	Q14767	Q14767	LTBP2_HUMAN	LTBP2	2.29E+06	2.50E+06	2.93E+06	2.29E+06	2.50E+06	2.93E+06	2.93E+06	IYFC(UniMod:4)QIPC(UniMod:4)LNGGR	IYFCQIPCLNGGR	IYFC(UniMod:4)QIPC(UniMod:4)LNGGR2	2	0.000103423	0.000256558	0.000698324	0.000616523	0.000224517	0.000616903	0	1	1.07E+06	1.18E+06	1.07E+06	0.950775	74.4871	74.2238	74.7075	64.3736	74.5224	64.318	0.000128222	0.690519	1.12E+06	3.17356	0.259666	3.67643	0.99997	0	-1.00E+07	918072;167303;0;84107.4;84373.5;83572.4;	918072;103822;0;84107.4;84373.5;45280.6;	0.998319;0.752767;0;0.887039;0.863401;0.440798;	116166	0	0	0	0
DIA_IN3.mzML	DIA_IN3	Q14767	Q14767	LTBP2_HUMAN	LTBP2	2.36E+06	2.55E+06	2.64E+06	2.36E+06	2.55E+06	2.64E+06	2.60E+06	IYFC(UniMod:4)QIPC(UniMod:4)LNGGR	IYFCQIPCLNGGR	IYFC(UniMod:4)QIPC(UniMod:4)LNGGR2	2	0.000141884	0.000256558	0.000635324	0.000526039	0.000224517	0.000526316	0	1	920938	1.01E+06	920938	0.93647	74.6996	74.5218	74.92	64.3736	74.6989	64.4638	0.000128222	0.452668	329458	2.51212	0.184885	1.83541	0.999989	0	-1.00E+07	718649;226441;11788.4;26184.6;74097.6;76978.3;	718649;168759;0;4277.65;45095.6;33529.5;	0.986775;0.791501;0.154783;0.296577;0.751703;0.587923;	116511	0	0	0	0
DIA_OC1.mzML	DIA_OC1	Q14767	Q14767	LTBP2_HUMAN	LTBP2	1.66E+08	1.38E+08	1.22E+08	1.66E+08	1.38E+08	1.22E+08	1.24E+08	IYFC(UniMod:4)QIPC(UniMod:4)LNGGR	IYFCQIPCLNGGR	IYFC(UniMod:4)QIPC(UniMod:4)LNGGR3	3	4.20E-05	0.000256558	0.00026178	0.000270416	0.000224517	0.000270563	0	1	3.08E+06	2.59E+06	3.08E+06	0.9755	75.1081	74.8446	75.3286	64.3482	75.1594	64.2239	0.000128222	0.979413	1.12E+07	5.67174	0.476006	4.27253	0.999999	1.14562	0.126427	2.02413e+06;761110;367197;319670;272874;292863;	2.02413e+06;761110;367197;319670;272874;292863;	0.966098;0.994839;0.97963;0.954815;0.987882;0.99022;	117175	0	0	0	0
DIA_OC2.mzML	DIA_OC2	Q14767	Q14767	LTBP2_HUMAN	LTBP2	2.01E+08	1.36E+08	1.22E+08	2.01E+08	1.36E+08	1.22E+08	1.24E+08	IYFC(UniMod:4)QIPC(UniMod:4)LNGGR	IYFCQIPCLNGGR	IYFC(UniMod:4)QIPC(UniMod:4)LNGGR3	3	2.74E-05	0.000256558	0.000254647	0.000274499	0.000224517	0.000274574	0	1	2.89E+06	1.97E+06	2.89E+06	0.993382	75.1372	74.8699	75.3576	64.3482	75.1713	64.2972	0.000128222	0.977573	1.04E+07	5.59173	0.497594	4.54544	1	0.99602	0.104027	1.95865e+06;675842;271087;292028;260294;257460;	1.95865e+06;675482;271087;292028;260294;256722;	0.993637;0.996723;0.937041;0.954894;0.971511;0.982645;	117313	0	0	0	0
DIA_OC3.mzML	DIA_OC3	Q14767	Q14767	LTBP2_HUMAN	LTBP2	1.78E+08	1.32E+08	1.17E+08	1.78E+08	1.32E+08	1.17E+08	1.19E+08	IYFC(UniMod:4)QIPC(UniMod:4)LNGGR	IYFCQIPCLNGGR	IYFC(UniMod:4)QIPC(UniMod:4)LNGGR3	3	3.25E-05	0.000256558	0.000261233	0.000255428	0.000224517	0.000255558	0	1	3.73E+06	2.74E+06	3.73E+06	0.997645	74.5615	74.2512	74.7811	64.3482	74.4974	64.3902	0.000128222	0.990447	1.49E+07	5.68119	0.486236	4.93714	0.999999	0.970248	0.217181	2.47383e+06;885193;436735;368179;322892;367864;	2.47383e+06;885193;436735;368179;322892;366282;	0.998927;0.995299;0.921478;0.961973;0.992529;0.994657;	116416	0	0	0	0
DIA_IN2.mzML	DIA_IN2	Q14767	Q14767	LTBP2_HUMAN	LTBP2	2.29E+06	2.50E+06	2.93E+06	2.29E+06	2.50E+06	2.93E+06	2.93E+06	IYFC(UniMod:4)QIPC(UniMod:4)LNGGR	IYFCQIPCLNGGR	IYFC(UniMod:4)QIPC(UniMod:4)LNGGR3	3	0.000807043	0.000256558	0.000698324	0.000616523	0.000224517	0.000616903	0	1	69015.5	76423.9	69015.5	0.871652	74.5143	74.2949	74.6467	64.3482	74.5057	64.3643	0.000128222	0	0	1.64802	0.327007	0	0.977753	0.622771	0.175725	46804.5;22412.8;0;0;0;3017.33;	46804.5;21228.3;0;0;0;982.649;	0.889995;0.846036;0;0;0;0.551344;	116209	0	0	0	0
DIA_OC1.mzML	DIA_OC1	O94905	O94905	ERLN2_HUMAN	ERLIN2	1.39E+07	1.16E+07	1.20E+07	1.39E+07	1.16E+07	1.20E+07	1.20E+07	IYFGKDIPNMFMDSAGSVSK	IYFGKDIPNMFMDSAGSVSK	IYFGKDIPNMFMDSAGSVSK3	3	0.00145309	0.00132871	0.00026178	0.000270416	0.000224517	0.000270563	0	1	63071.2	52740.6	63071.2	0.563096	83.3221	83.1473	83.4545	78.8132	83.3379	79.2503	0.000368895	0.659868	5.65E+06	0.691993	0.418145	0.263163	0.932478	0.539056	0.0278197	36122.8;28575.5;46435.5;20573.4;83416.2;11981;	9008.73;0;46435.5;0;15271.8;1363.81;	0.256827;-0.514022;0.71476;-0.16109;0.128779;0.262643;	130029	0	0	0	0
DIA_OC2.mzML	DIA_OC2	O94905	O94905	ERLN2_HUMAN	ERLIN2	1.78E+07	1.21E+07	1.22E+07	1.78E+07	1.21E+07	1.22E+07	1.22E+07	IYFGKDIPNMFMDSAGSVSK	IYFGKDIPNMFMDSAGSVSK	IYFGKDIPNMFMDSAGSVSK3	3	2.74E-05	0.00132871	0.000254647	0.000274499	0.000224517	0.000274574	0	1	167746	113733	167746	0.867422	83.0342	82.9018	83.2125	78.8132	83.0486	78.6577	0.000368895	0.30447	7.74E+06	3.76317	0.290571	2.1475	1	0	-1.00E+07	222063;65828.6;70624.6;90312.8;89377.5;26191.1;	222063;0;64055.9;71159.4;77877;25813.2;	0.983883;0.502634;0.878586;0.733976;0.85704;0.871041;	129684	0	0	0	0
DIA_OC3.mzML	DIA_OC3	O94905	O94905	ERLN2_HUMAN	ERLIN2	1.64E+07	1.23E+07	1.17E+07	1.64E+07	1.23E+07	1.17E+07	1.17E+07	IYFGKDIPNMFMDSAGSVSK	IYFGKDIPNMFMDSAGSVSK	IYFGKDIPNMFMDSAGSVSK3	3	3.25E-05	0.00132871	0.000261233	0.000255428	0.000224517	0.000255558	0	1	82828.4	63178.3	82828.4	0.885695	82.6812	82.3284	82.8125	78.8132	82.7788	78.8697	0.000368895	0.485484	3.77E+06	2.04831	0.120478	2.72944	0.999996	0.690361	0.367128	255010;43786;71823.7;71709;70837.9;24375.2;	0;0;0;0;70837.9;11990.5;	0.300181;0.555924;0.539111;0.481103;0.903699;0.779335;	129132	0	0	0	0
DIA_OC1.mzML	DIA_OC1	O75436;Q4G0F5	O75436;Q4G0F5	VP26A_HUMAN;VP26B_HUMAN	VPS26A;VPS26B	190144	164778	164778	190144	164778	164778		IYFLLVR	IYFLLVR	IYFLLVR2	2	6.27E-05	0.000318353	0.00026178	0.000914913	0.000224517	0.000915332	0	0	190144	164778	190144	0.973814	85.1592	84.9811	85.3342	81.4757	84.7481	81.921	0.000160308	0.910767	693090	3.71803	0.881366	0.588457	0.999351	1.04733	0.021096	129968;42657.5;18076.8;13131.1;2019.67;	129681;42657.5;17805.5;12518.3;694.021;	0.977111;0.982531;0.928913;0.911507;0.613639;	132900	0	0	0	0
DIA_OC2.mzML	DIA_OC2	O75436;Q4G0F5	O75436;Q4G0F5	VP26A_HUMAN;VP26B_HUMAN	VPS26A;VPS26B	265503	189522	189522	265503	189522	189522		IYFLLVR	IYFLLVR	IYFLLVR2	2	2.74E-05	0.000318353	0.000254647	0.000874381	0.000224517	0.000874636	0	0	265503	189522	265503	0.985168	84.9563	84.8243	85.1767	81.4757	84.6132	82.1476	0.000160308	0.936397	690808	4.28421	0.412808	2.00302	0.99765	0	-1.00E+07	168685;66418.7;30399.4;21665.9;4375.3;	168685;66418.7;30399.4;21659.5;2643.37;	0.981697;0.992348;0.988742;0.947588;0.78594;	132693	0	0	0	0
DIA_OC3.mzML	DIA_OC3	O75436;Q4G0F5	O75436;Q4G0F5	VP26A_HUMAN;VP26B_HUMAN	VPS26A;VPS26B	191469	160240	160240	191469	160240	160240		IYFLLVR	IYFLLVR	IYFLLVR2	2	0.000111698	0.000318353	0.000261233	0.000451467	0.000224517	0.000451671	0	0	191469	160240	191469	0.969606	84.3829	84.2503	84.5611	81.4757	84.2286	81.7887	0.000160308	0.968279	611641	3.73105	0.435683	0	0.999222	0	-1.00E+07	122463;45415.6;24894;10318.5;0;	121159;45415.6;24894;10318.5;0;	0.978739;0.949863;0.961175;0.988266;0;	131796	0	0	0	0
DIA_ON1.mzML	DIA_ON1	O75436;Q4G0F5	O75436;Q4G0F5	VP26A_HUMAN;VP26B_HUMAN	VPS26A;VPS26B	193851	157611	157611	193851	157611	157611		IYFLLVR	IYFLLVR	IYFLLVR2	2	9.31E-05	0.000318353	0.000692042	0.00100503	0.000224517	0.00100553	0	0	193851	157611	193851	0.992236	84.5054	84.3729	84.6833	81.4757	84.3188	81.9215	0.000160308	0.882268	362868	3.71882	0.418728	0.261974	0.999634	0	-1.00E+07	125068;44229.2;25647.8;10490.7;1193.46;	123974;44229.2;25647.8;10218.5;0;	0.998418;0.990122;0.965999;0.886082;0.314909;	131934	0	0	0	0
DIA_ON2.mzML	DIA_ON2	O75436;Q4G0F5	O75436;Q4G0F5	VP26A_HUMAN;VP26B_HUMAN	VPS26A;VPS26B	171783	161287	161287	171783	161287	161287		IYFLLVR	IYFLLVR	IYFLLVR2	2	9.00E-05	0.000318353	0.000604961	0.0010644	0.000224517	0.0010644	0	0	171783	161287	171783	0.905472	84.3654	84.2344	84.5864	81.4757	84.2675	81.6059	0.000160308	0.588378	280655	3.57086	0.474929	0.674761	0.999677	1.65834	0.279182	113590;42849.4;22293.1;15002.8;1062.91;	109286;40228.7;22268.5;15002.8;357.178;	0.903937;0.901106;0.920897;0.976847;0.536826;	131727	0	0	0	0
DIA_ON3.mzML	DIA_ON3	O75436;Q4G0F5	O75436;Q4G0F5	VP26A_HUMAN;VP26B_HUMAN	VPS26A;VPS26B	190684	164347	164347	190684	164347	164347		IYFLLVR	IYFLLVR	IYFLLVR2	2	7.47E-05	0.000318353	0.000574713	0.000472367	0.000224517	0.00047259	0	0	190684	164347	190684	0.990021	84.3512	84.2201	84.5291	81.4757	84.2339	81.8488	0.000160308	0.777981	814725	4.43005	0.712508	2.55983	0.99973	0	-1.00E+07	121694;44910.5;24079.6;13475.3;5357.66;	121694;44910.5;24079.6;13475.3;5354.97;	0.993109;0.991749;0.97119;0.974624;0.840381;	131727	0	0	0	0
DIA_IN1.mzML	DIA_IN1	O75436;Q4G0F5	O75436;Q4G0F5	VP26A_HUMAN;VP26B_HUMAN	VPS26A;VPS26B	438221	433602	433602	438221	433602	433602		IYFLLVR	IYFLLVR	IYFLLVR2	2	0.000104439	0.000318353	0.000695894	0.00163755	0.000224517	0.00163845	0	0	438221	433602	438221	0.991743	84.7675	84.5932	84.9446	81.4757	84.5115	81.8249	0.000160308	0.944887	1.61E+06	4.56214	0.325408	2.80598	0.999735	0	-1.00E+07	275946;105154;59734.3;28005.9;10382.4;	275946;105154;57121.6;28005.9;10382.4;	0.994565;0.99472;0.972625;0.981966;0.904729;	132279	0	0	0	0
DIA_IN2.mzML	DIA_IN2	O75436;Q4G0F5	O75436;Q4G0F5	VP26A_HUMAN;VP26B_HUMAN	VPS26A;VPS26B	350954	354720	354720	350954	354720	354720		IYFLLVR	IYFLLVR	IYFLLVR2	2	0.000103423	0.000318353	0.000698324	0.0011236	0.000224517	0.00112423	0	0	350954	354720	350954	0.992915	84.3841	84.2059	84.5584	81.4757	84.1975	81.8516	0.000160308	0.938825	1.70E+06	4.23938	0.390909	1.53141	0.999821	0	-1.00E+07	226586;81915.1;43464.9;24758.4;2092.01;	226586;81915.1;42453;24758.4;964.655;	0.997183;0.994723;0.966648;0.976395;0.696697;	131658	0	0	0	0
DIA_IN3.mzML	DIA_IN3	O75436;Q4G0F5	O75436;Q4G0F5	VP26A_HUMAN;VP26B_HUMAN	VPS26A;VPS26B	356529	345106	345106	356529	345106	345106		IYFLLVR	IYFLLVR	IYFLLVR2	2	0.000206058	0.000318353	0.000635324	0.000526039	0.000224517	0.000526316	0	0	356529	345106	356529	0.968381	84.4195	84.2891	84.5975	81.4757	84.2788	81.6674	0.000160308	0.988527	1.24E+06	4.29169	0.458028	2.13509	0.999545	0	-1.00E+07	230319;84705.8;50074.2;20250.3;9292.06;	224477;83357.8;48693.9;20250.3;4209.14;	0.973901;0.949727;0.974864;0.983656;0.746667;	131727	0	0	0	0
DIA_OC1.mzML	DIA_OC1	P14625	P14625	ENPL_HUMAN	HSP90B1	1.16E+07	9.73E+06	1.70E+07	1.16E+07	9.73E+06	1.70E+07	1.71E+07	IYFMAGSSR	IYFMAGSSR	IYFMAGSSR2	2	4.20E-05	0.000256558	0.00026178	0.000270416	0.000224517	0.000270563	0	1	6.34E+06	5.37E+06	6.34E+06	0.993933	54.2704	54.096	54.4906	31.8	54.3047	31.7487	0.000128222	0.983742	1.69E+07	5.04821	0.52152	5.52229	0.999992	1.14326	0.00455124	4.24178e+06;1.45939e+06;904633;303321;636339;354836;	4.24178e+06;1.45939e+06;904633;97062.7;636339;354836;	0.992613;0.99783;0.950491;0.549158;0.993799;0.987242;	84536	0	0	0	0
DIA_OC2.mzML	DIA_OC2	P14625	P14625	ENPL_HUMAN	HSP90B1	1.41E+07	9.58E+06	1.63E+07	1.41E+07	9.58E+06	1.63E+07	1.65E+07	IYFMAGSSR	IYFMAGSSR	IYFMAGSSR2	2	2.74E-05	0.000256558	0.000254647	0.000274499	0.000224517	0.000274574	0	1	7.64E+06	5.18E+06	7.64E+06	0.973953	54.2321	54.0579	54.4094	31.8	54.2262	31.802	0.000128222	0.987818	1.93E+07	5.12423	0.324286	5.59768	0.999999	1.05795	0.0210812	5.33426e+06;1.7745e+06;1.21151e+06;383740;828483;499462;	5.15071e+06;1.69751e+06;1.19423e+06;383740;789432;468718;	0.975422;0.972127;0.983821;0.630387;0.968294;0.961319;	84536	0	0	0	0
DIA_OC3.mzML	DIA_OC3	P14625	P14625	ENPL_HUMAN	HSP90B1	1.35E+07	1.01E+07	1.60E+07	1.35E+07	1.01E+07	1.60E+07	1.61E+07	IYFMAGSSR	IYFMAGSSR	IYFMAGSSR2	2	3.25E-05	0.000256558	0.000261233	0.000255428	0.000224517	0.000255558	0	1	6.56E+06	4.80E+06	6.56E+06	0.984118	53.466	53.2465	53.6403	31.8	53.5751	31.6415	0.000128222	0.982998	1.83E+07	5.10195	0.267506	5.5778	0.999709	0.662762	0.0085908	4.29601e+06;1.5421e+06;931217;636582;726447;399635;	4.29601e+06;1.53964e+06;931217;0;726447;396608;	0.982511;0.984492;0.951868;0.572482;0.992828;0.985787;	83363	0	0	0	0
DIA_ON3.mzML	DIA_ON3	P14625	P14625	ENPL_HUMAN	HSP90B1	460005	384634	280928	460005	384634	280928	285961	IYFMAGSSR	IYFMAGSSR	IYFMAGSSR2	2	0.00497324	0.000256558	0.000574713	0.000472367	0.000224517	0.00047259	0	1	35516.1	28982	35516.1	0.807893	53.2675	53.0464	53.3557	31.8	53.4518	31.5344	0.000128222	0.618259	293613	1.44209	0.073067	0.00226241	0.889784	0.749809	0.0245535	33136.4;3700.08;2390.55;25109.2;13140.9;16033;	22375.2;0;0;0;13140.9;0;	0.76634;0.502673;-0.415465;-0.415465;0.878646;-0.189863;	83018	0	0	0	0
DIA_IN2.mzML	DIA_IN2	P14625	P14625	ENPL_HUMAN	HSP90B1	597011	658548	439884	597011	658548	439884	442324	IYFMAGSSR	IYFMAGSSR	IYFMAGSSR2	2	0.00878195	0.000256558	0.000698324	0.000616523	0.000224517	0.000616903	0	1	32537.1	30885.3	32537.1	0.943609	53.1418	52.9674	53.2722	31.8	53.3631	31.4762	0.000128222	0.692397	696412	1.55149	0.323832	0.00021242	0.844621	0.650651	0.246441	20565.6;32537.1;4531.65;23373.2;6550;3831.94;	0;32537.1;1516.09;0;0;0;	0.393336;0.943609;0.556412;0.257013;0.551961;0.401232;	82742	0	0	0	0
DIA_OC1.mzML	DIA_OC1	P28827	P28827	PTPRM_HUMAN	PTPRM	186397	157902	81187.4	186397	157902	81187.4	54277.3	IYFQAASR	IYFQAASR	IYFQAASR2	2	0.00742196	0.0155893	0.00026178	0.000270416	0.000224517	0.000270563	0	1	14487.3	12114.3	14487.3	0.826343	43.4356	43.3467	43.5209	13.7882	43.3882	13.8862	0.00218729	0.142925	373542	1.41068	0.0315273	0	0.68862	0.373635	0.0999924	13883.6;6984.6;10003.5;92161.5;0;0;	0;6984.6;7502.66;11851.6;0;0;	0.0947394;0.826343;0.826343;0.207833;0;0;	67558	0	0	0	0
DIA_OC2.mzML	DIA_OC2	P28827	P28827	PTPRM_HUMAN	PTPRM	273993	185768	150312	273993	185768	150312	112597	IYFQAASR	IYFQAASR	IYFQAASR2	2	0.00288881	0.0155893	0.000254647	0.000274499	0.000224517	0.000274574	0	1	30856.1	20920.6	30856.1	0.804352	43.3273	43.239	43.4154	13.7882	43.3266	13.7953	0.00218729	0.129995	0	1.04191	0.286218	0	0.874	0.744617	0.0237384	21352.4;9264.32;9504.79;35878.5;2796.48;0;	21352.4;2375.14;7128.59;0;0;0;	0.8282;0.518387;0.8282;-0.811747;-0.255382;0;	67420	0	0	0	0
DIA_OC3.mzML	DIA_OC3	P28827	P28827	PTPRM_HUMAN	PTPRM	150898	117453	114836	150898	117453	114836	92424.6	IYFQAASR	IYFQAASR	IYFQAASR2	2	3.25E-05	0.0155893	0.000261233	0.000255428	0.000224517	0.000255558	0	1	33593.5	24497.9	33593.5	0.662467	42.9447	42.8565	43.033	13.7882	42.9353	13.8072	0.00218729	0.892881	917259	1.83649	0.81111	0	0.999738	1.48418	0.0189861	91331.1;7455.82;20277.3;38528.7;1171.17;0;	23294.5;7455.82;2843.18;3055.2;878.375;0;	0.708806;0.801784;-0.0825263;-0.461861;0.801784;0;	66868	0	0	0	0
DIA_IN1.mzML	DIA_IN1	P28827	P28827	PTPRM_HUMAN	PTPRM	408678	436485	382000	408678	436485	382000	400344	IYFQAASR	IYFQAASR	IYFQAASR2	2	0.000104439	0.0155893	0.000695894	0.00059952	0.000224517	0.00059988	0	1	408678	436485	408678	0.985976	43.2848	43.1107	43.5041	13.7882	43.2834	13.8187	0.00218729	0.897931	1.23E+06	1.67385	0.555281	0.269743	0.999615	0.617162	0.0221606	399064;25578.9;29192.9;39513.9;4756.07;1253.08;	399064;0;9613.92;0;1490.21;392.625;	0.995692;0.411645;0.582658;0.406544;0.52854;0.52854;	67282	0	0	0	0
DIA_IN2.mzML	DIA_IN2	P28827	P28827	PTPRM_HUMAN	PTPRM	100265	107294	114519	100265	107294	114519	373342	IYFQAASR	IYFQAASR	IYFQAASR2	2	0.004535	0.0155893	0.000698324	0.000616523	0.000224517	0.000616903	0	1	100265	107294	100265	0.653915	42.8393	42.665	42.9275	13.7882	42.757	13.9721	0.00218729	0.75496	863100	1.07796	0.0893472	0.380139	0.911507	1.08438	0.0351441	80876.7;0;58269.8;0;2507.1;11455.7;	80876.7;0;19388.2;0;940.164;0;	0.651437;0;0.664251;0;0.459092;0.379655;	66592	0	0	0	0
DIA_IN3.mzML	DIA_IN3	P28827	P28827	PTPRM_HUMAN	PTPRM	361192	390154	675971	361192	390154	675971	769712	IYFQAASR	IYFQAASR	IYFQAASR2	2	0.00100136	0.0155893	0.000635324	0.000526039	0.000224517	0.000526316	0	1	361192	390154	361192	0.90317	43.0159	42.8382	43.1895	13.7882	42.9989	13.8309	0.00218729	0	179722	1.57703	0.279319	0.700025	0.984894	0.961672	0.0217751	276193;32914.5;77703.3;0;2434.6;5732.2;	276193;7294.89;77703.3;0;0;0;	0.942535;0.467606;0.804141;0;-0.0525224;-0.0525224;	66868	0	0	0	0
DIA_OC1.mzML	DIA_OC1	Q12768	Q12768	WASC5_HUMAN	WASHC5	364122	319599	208268	364122	319599	208268	208268	IYFSAIAK	IYFSAIAK	IYFSAIAK2	2	0.000208003	0.0154215	0.00026178	0.000270416	0.000224517	0.000270563	0	1	34420	28782.2	34420	0.558929	58.8878	58.7994	58.9768	38.6211	58.8204	38.7279	0.00215272	0.438063	818494	1.58461	0.288256	0.00342258	0.994378	1.05795	0.184415	49935.6;62605.5;2949.42;0;0;7421.17;	20248;11222.6;2949.42;0;0;722.506;	0.629598;0.367602;0.801784;0;0;-0.260278;	91775	0	0	0	0
DIA_OC2.mzML	DIA_OC2	Q12768	Q12768	WASC5_HUMAN	WASHC5	336679	232556	210915	336679	232556	210915	210915	IYFSAIAK	IYFSAIAK	IYFSAIAK2	2	0.000206788	0.0154215	0.000254647	0.000274499	0.000224517	0.000274574	0	1	88288.3	59860	88288.3	0.742206	58.8486	58.7182	59.0259	38.6211	58.7751	38.7098	0.00215272	0.479776	1.04E+06	1.29339	0.606194	0.176766	0.993602	0.635217	0.0537838	62631.8;46896;2730.17;0;0;0;	62631.8;24714.6;941.978;0;0;0;	0.784093;0.642055;0.584804;0;0;0;	91775	0	0	0	0
DIA_OC3.mzML	DIA_OC3	Q12768	Q12768	WASC5_HUMAN	WASHC5	318004	245582	243264	318004	245582	243264	243264	IYFSAIAK	IYFSAIAK	IYFSAIAK2	2	6.32E-05	0.0154215	0.000261233	0.000255428	0.000224517	0.000255558	0	1	130094	94870.9	130094	0.87409	58.2578	58.1693	58.3888	38.6211	58.2573	38.5928	0.00215272	0.272534	1.58E+06	1.76874	0.678595	0	0.99967	1.12222	0.0180541	80297;77429;3217.24;1790.76;0;0;	80297;49797.5;0;0;0;0;	0.952363;0.747878;0.582984;0.582984;0;0;	90878	0	0	0	0
DIA_ON1.mzML	DIA_ON1	Q12768	Q12768	WASC5_HUMAN	WASHC5	31249.5	26594	25860.5	31249.5	26594	25860.5	25860.5	IYFSAIAK	IYFSAIAK	IYFSAIAK2	2	0.000988631	0.0154215	0.000692042	0.000587544	0.000224517	0.000587544	0	1	3277.73	3212.63	3277.73	0.628934	58.3942	58.3059	58.4833	38.6211	58.393	38.6245	0.00215272	0.689726	183743	1.05795	0.541772	1.05795	0.97885	1.11409	0.00703495	5344.38;2241.73;0;0;0;11425.2;	1036;2241.73;0;0;0;0;	0.254915;0.801784;0;0;0;-0.534522;	91016	0	0	0	0
DIA_ON3.mzML	DIA_ON3	Q12768	Q12768	WASC5_HUMAN	WASHC5	25144.8	23062.8	36347.9	25144.8	23062.8	36347.9	36347.9	IYFSAIAK	IYFSAIAK	IYFSAIAK2	2	0.00109998	0.0154215	0.000574713	0.000472367	0.000224517	0.00047259	0	1	5961.13	5271.13	5961.13	0.801784	58.1894	58.104	58.2793	38.6211	58.1908	38.6285	0.00215272	0.300378	117451	1.58693	0.21423	0.727364	0.968666	0	-1.00E+07	2309.45;4868.9;0;1256.09;0;11455.2;	2309.45;3651.67;0;942.066;0;0;	0.801784;0.801784;0;0.801784;0;-0.463754;	90740	0	0	0	0
DIA_OC1.mzML	DIA_OC1	Q9HDC9	Q9HDC9	APMAP_HUMAN	APMAP	6.79E+06	5.68E+06	4.30E+06	6.79E+06	5.68E+06	4.30E+06	4.30E+06	IYFTDSSSK	IYFTDSSSK	IYFTDSSSK2	2	6.27E-05	0.000256558	0.00026178	0.000270416	0.000224517	0.000270563	0	1	2.82E+06	2.36E+06	2.82E+06	0.990781	41.6334	41.5012	41.8114	10.5449	41.7885	10.2413	0.000128222	0.940609	7.08E+06	3.93918	0.403495	0	0.999718	1.00693	0.0131869	1.82594e+06;634071;363671;233065;0;9093.66;	1.82594e+06;634071;363672;219879;0;3469.54;	0.991386;0.987163;0.994049;0.884739;0;0.593464;	64734	0	0	0	0
DIA_OC2.mzML	DIA_OC2	Q9HDC9	Q9HDC9	APMAP_HUMAN	APMAP	8.27E+06	5.61E+06	4.16E+06	8.27E+06	5.61E+06	4.16E+06	4.16E+06	IYFTDSSSK	IYFTDSSSK	IYFTDSSSK2	2	2.74E-05	0.000256558	0.000254647	0.000274499	0.000224517	0.000274574	0	1	1.90E+06	1.29E+06	1.90E+06	0.788513	41.7486	41.3979	41.9259	10.5449	41.7601	10.5133	0.000128222	0.737901	1.03E+07	2.75471	0.85234	0	0.999989	0	-1.00E+07	2.27751e+06;731216;366888;138913;48695.6;57949.1;	1.33268e+06;270696;295714;67649.2;47457.4;57949.1;	0.784678;0.77842;0.815034;0.506932;0.880921;0.830403;	64941	0	0	0	0
DIA_OC3.mzML	DIA_OC3	Q9HDC9	Q9HDC9	APMAP_HUMAN	APMAP	8.15E+06	6.00E+06	3.88E+06	8.15E+06	6.00E+06	3.88E+06	3.88E+06	IYFTDSSSK	IYFTDSSSK	IYFTDSSSK2	2	0.000111698	0.000256558	0.000261233	0.000255428	0.000224517	0.000255558	0	1	2.96E+06	2.29E+06	2.96E+06	0.991699	41.0612	40.8839	41.2356	10.5449	41.2569	10.1872	0.000128222	0.97703	7.87E+06	3.82686	0.394518	0	0.999133	0.528122	0.0114779	1.89532e+06;657822;402954;289432;2945.64;19198.4;	1.89532e+06;657822;402954;256634;0;5167.38;	0.997425;0.982585;0.979644;0.846085;0.124693;0.399503;	63906	0	0	0	0
DIA_OC1.mzML	DIA_OC1	Q75T13	Q75T13	PGAP1_HUMAN	PGAP1	298768	258620	263845	298768	258620	263845	263845	IYFTFPLENHR	IYFTFPLENHR	IYFTFPLENHR3	3	4.20E-05	0.000256558	0.00026178	0.000270416	0.000224517	0.000270563	0	1	152081	129644	152081	0.956019	78.1453	77.924	78.3657	68.8456	78.1255	68.8508	0.000128222	0.915415	860631	3.54035	0.345039	0	0.999999	0	-1.00E+07	106967;33770;17324.7;16900.7;16526;18654.2;	100130;33770;6932.82;16900.7;4451.01;18181.1;	0.95781;0.970761;0.283439;0.901817;0.483487;0.918779;	121930	0	0	0	0
DIA_OC2.mzML	DIA_OC2	Q75T13	Q75T13	PGAP1_HUMAN	PGAP1	330737	242635	239887	330737	242635	239887	239887	IYFTFPLENHR	IYFTFPLENHR	IYFTFPLENHR3	3	2.74E-05	0.000256558	0.000254647	0.000274499	0.000224517	0.000274574	0	1	162018	114002	162018	0.969209	78.1268	77.9095	78.3043	68.8456	78.1315	68.8479	0.000128222	0.860228	673242	2.88066	0.267202	0	0.999997	0.27177	0.00264603	103173;52232.8;26774.9;7059.63;6340.71;15373.2;	103173;51578;14426.7;2310.29;868.507;7267.4;	0.994082;0.960588;0.577208;0.55344;0.0646256;0.677285;	121999	0	0	0	0
DIA_OC3.mzML	DIA_OC3	Q75T13	Q75T13	PGAP1_HUMAN	PGAP1	336318	253706	251521	336318	253706	251521	251521	IYFTFPLENHR	IYFTFPLENHR	IYFTFPLENHR3	3	3.25E-05	0.000256558	0.000261233	0.000255428	0.000224517	0.000255558	0	1	96388.4	74871.8	96388.4	0.832211	77.4649	77.3333	77.6396	68.8456	77.5585	68.5556	0.000128222	0.893306	688654	3.02053	0.311505	0	0.999985	0	-1.00E+07	72529.5;38964.3;16227.5;10059.3;1491.15;9340.15;	63956.3;23092;16227.5;10059.3;0;9340.15;	0.88324;0.678244;0.96382;0.934481;0.222483;0.863451;	120964	0	0	0	0
DIA_OC1.mzML	DIA_OC1	Q58EX2	Q58EX2	SDK2_HUMAN	SDK2	726221	611303	563559	726221	611303	563559	563559	IYFWEAQR	IYFWEAQR	IYFWEAQR2	2	6.27E-05	0.000486812	0.00026178	0.000270416	0.000224517	0.000270563	0	1	445019	397517	445019	0.988317	71.5393	71.3644	71.6703	58.6988	71.5441	58.7043	0.00022117	0.815533	335560	3.86101	0.186992	0.62748	0.999422	0.969241	0.123378	281680;121362;54652.4;27279.4;0;8212.67;	271102;121362;52555.2;26629.7;0;3090.3;	0.990737;0.990767;0.970176;0.957454;0;0.628138;	111588	0	0	0	0
DIA_OC2.mzML	DIA_OC2	Q58EX2	Q58EX2	SDK2_HUMAN	SDK2	830395	609629	645838	830395	609629	645838	645838	IYFWEAQR	IYFWEAQR	IYFWEAQR2	2	2.74E-05	0.000486812	0.000254647	0.000274499	0.000224517	0.000274574	0	1	540165	370507	540165	0.959217	71.5718	71.3975	71.7035	58.6988	71.5186	58.7921	0.00022117	0.827139	1.24E+06	3.27859	0.755813	0.295587	0.998599	0.81898	0.0350439	398793;141435;53737.2;43896;0;2983.78;	373991;141435;24739;38946.8;0;0;	0.969889;0.976003;0.701918;0.898252;0;0.393767;	111726	0	0	0	0
DIA_OC3.mzML	DIA_OC3	Q58EX2	Q58EX2	SDK2_HUMAN	SDK2	959894	742828	570483	959894	742828	570483	570483	IYFWEAQR	IYFWEAQR	IYFWEAQR2	2	0.000111698	0.000486812	0.000261233	0.000255428	0.000224517	0.000255558	0	1	173369	135954	173369	0.651572	70.686	70.5538	70.8637	58.6988	70.8636	58.4408	0.00022117	0.682662	356153	2.0864	0.313882	0.435724	0.998508	1.0017	0.0188993	291337;114216;28113.9;41348.1;0;3202.87;	113818;31437.5;28113.9;22392.7;0;646.943;	0.639302;0.488389;0.883717;0.611346;0;0.396991;	110346	0	0	0	0
DIA_ON1.mzML	DIA_ON1	Q58EX2	Q58EX2	SDK2_HUMAN	SDK2	404959	379603	277382	404959	379603	277382	277382	IYFWEAQR	IYFWEAQR	IYFWEAQR2	2	0.000315981	0.000486812	0.000692042	0.000587544	0.000224517	0.000587544	0	1	404959	379603	404959	0.955536	70.8594	70.5943	71.0775	58.6988	70.9637	58.5756	0.00022117	0.484448	809489	2.73823	0.805113	0.404399	0.998185	0.611066	0.226157	273137;102026;30306.5;5454.26;0;8720.59;	273137;102026;29795.6;0;0;0;	0.964218;0.970096;0.826079;0.61181;0;0.577319;	110553	0	0	0	0
DIA_ON2.mzML	DIA_ON2	Q58EX2	Q58EX2	SDK2_HUMAN	SDK2	365283	312286	249030	365283	312286	249030	249030	IYFWEAQR	IYFWEAQR	IYFWEAQR2	2	9.00E-05	0.000486812	0.000604961	0.000595593	0.000224517	0.000595593	0	1	365283	312286	365283	0.970042	71.029	70.898	71.2069	58.6988	70.9935	58.7728	0.00022117	0.831375	661458	4.11886	0.193003	1.67698	0.999586	0.922799	0.063606	242701;84567;51590.2;18481.8;2147.48;12381.3;	229126;84567;51590.2;18140.4;0;11384.9;	0.972702;0.965681;0.965378;0.906622;-0.27241;0.85489;	110829	0	0	0	0
DIA_IN1.mzML	DIA_IN1	Q58EX2	Q58EX2	SDK2_HUMAN	SDK2	1.03E+06	975076	1.11E+06	1.03E+06	975076	1.11E+06	1.11E+06	IYFWEAQR	IYFWEAQR	IYFWEAQR2	2	0.000531915	0.000486812	0.000695894	0.00059952	0.000224517	0.00059988	0	1	1.03E+06	975076	1.03E+06	0.98408	71.3774	71.1996	71.5976	58.6988	71.1474	59.0374	0.00022117	0.994062	3.18E+06	3.80532	0.381999	0.0352497	0.991173	0.858172	0.25639	634105;251911;145577;55825.8;0;14432.6;	634105;251887;145577;55249.1;0;0;	0.99012;0.963582;0.993235;0.970729;0;0.410091;	111312	0	0	0	0
DIA_IN2.mzML	DIA_IN2	Q58EX2	Q58EX2	SDK2_HUMAN	SDK2	1.02E+06	959237	1.07E+06	1.02E+06	959237	1.07E+06	1.07E+06	IYFWEAQR	IYFWEAQR	IYFWEAQR2	2	0.000103423	0.000486812	0.000698324	0.000616523	0.000224517	0.000616903	0	1	835860	867682	835860	0.965357	70.7294	70.5986	70.9512	58.6988	70.8794	58.477	0.00022117	0.931854	2.41E+06	3.76401	0.464243	1.26984	0.999901	0.638798	0.344221	617968;190387;124403;51176.1;7140.75;9631.34;	617968;93489.2;124403;51176.1;2544.46;9631.34;	0.995757;0.744028;0.980672;0.977798;0.628743;0.819964;	110277	0	0	0	0
DIA_IN3.mzML	DIA_IN3	Q58EX2	Q58EX2	SDK2_HUMAN	SDK2	1.15E+06	1.22E+06	1.19E+06	1.15E+06	1.22E+06	1.19E+06	1.19E+06	IYFWEAQR	IYFWEAQR	IYFWEAQR2	2	0.000206058	0.000486812	0.000635324	0.000526039	0.000224517	0.000526316	0	1	1.07E+06	979130	1.07E+06	0.984877	71.1144	70.9401	71.2916	58.6988	71.0297	58.8517	0.00022117	0.976672	2.43E+06	4.12353	0.266393	0.666998	0.999018	0.365902	0.112173	622617;292616;162236;47924.9;4479.45;14494.5;	618426;287067;162236;47924.9;67.2931;5356.89;	0.982384;0.986247;0.991958;0.996691;-0.425779;0.543303;	110898	0	0	0	0
DIA_OC1.mzML	DIA_OC1	P11586	P11586	C1TC_HUMAN	MTHFD1	1.47E+06	1.23E+06	1.37E+06	1.47E+06	1.23E+06	1.37E+06	1.37E+06	IYGADDIELLPEAQHK	IYGADDIELLPEAQHK	IYGADDIELLPEAQHK3	3	4.20E-05	0.000256558	0.00026178	0.000270416	0.000224517	0.000270563	0	1	269572	233406	269572	0.572591	68.0572	67.8359	68.1464	52.8447	68.0749	52.7832	0.000128222	0.835011	1.96E+06	1.53298	0.287859	0.597026	0.999979	1.26541	0.061727	587281;46907.5;49428.4;56038.2;34597.4;0;	234975;0;6112.5;4080.33;34597.4;0;	0.528759;0.454744;0.287839;0.190173;0.870285;0;	106142	0	0	0	0
DIA_OC2.mzML	DIA_OC2	P11586	P11586	C1TC_HUMAN	MTHFD1	1.77E+06	1.25E+06	1.39E+06	1.77E+06	1.25E+06	1.39E+06	1.39E+06	IYGADDIELLPEAQHK	IYGADDIELLPEAQHK	IYGADDIELLPEAQHK3	3	2.74E-05	0.000256558	0.000254647	0.000274499	0.000224517	0.000274574	0	1	431101	292289	431101	0.757014	68.0984	67.8789	68.2295	52.8447	68.0946	52.848	0.000128222	0.858155	3.01E+06	1.93992	0.24505	0.400822	0.999836	1.09727	0.0307397	713322;44781.2;61320.6;50595.8;60470.9;0;	325849;44781.2;18844.8;0;60470.9;0;	0.739736;0.801837;0.420983;0.387635;0.816924;0;	106280	0	0	0	0
DIA_OC3.mzML	DIA_OC3	P11586	P11586	C1TC_HUMAN	MTHFD1	1.57E+06	1.16E+06	1.34E+06	1.57E+06	1.16E+06	1.34E+06	1.34E+06	IYGADDIELLPEAQHK	IYGADDIELLPEAQHK	IYGADDIELLPEAQHK3	3	3.25E-05	0.000256558	0.000261233	0.000255428	0.000224517	0.000255558	0	1	781140	590976	781140	0.971931	67.6028	67.3834	67.8243	52.8447	67.6132	52.8239	0.000128222	0.94318	3.58E+06	2.3992	0.319824	0.396131	0.999933	1.05795	0.0019569	657503;63939.7;63299.9;0;75636.3;39887.9;	657503;63939.7;63299.9;0;59697.4;21822.8;	0.992323;0.938692;0.839625;0;0.78293;0.688367;	105521	0	0	0	0
DIA_OC1.mzML	DIA_OC1	Q15334	Q15334	L2GL1_HUMAN	LLGL1	203364	180186	194164	203364	180186	194164	194164	IYGAPGVEFTGLHR	IYGAPGVEFTGLHR	IYGAPGVEFTGLHR3	3	0.000369959	0.023445	0.00026178	0.000270416	0.000224517	0.000270563	0	1	209809	175444	209809	0.865434	63.0736	62.9426	63.2499	44.5184	63.0509	44.5239	0.00326797	0.601712	1.61E+06	2.00576	0.308443	0.157481	0.985554	0	-1.00E+07	78150.5;154547;24107.7;0;0;0;	78150.5;121908;9750.57;0;0;0;	0.985384;0.804879;0.661127;0;0;0;	98335	0	0	0	0
DIA_OC2.mzML	DIA_OC2	Q15334	Q15334	L2GL1_HUMAN	LLGL1	310427	210471	210800	310427	210471	210800	210800	IYGAPGVEFTGLHR	IYGAPGVEFTGLHR	IYGAPGVEFTGLHR3	3	5.40E-05	0.023445	0.000254647	0.000274499	0.000224517	0.000274574	0	1	230135	156033	230135	0.929078	62.989	62.7685	63.164	44.5184	62.9759	44.5644	0.00326797	0.614348	907399	1.78713	0.243466	0.179595	0.996549	0.711931	0.00730259	175313;125378;9840.33;0;0;10193.2;	175313;51678.8;3143.73;0;0;3256.47;	0.993048;0.734028;0.56809;0;0;0.56809;	98266	0	0	0	0
DIA_OC3.mzML	DIA_OC3	Q15334	Q15334	L2GL1_HUMAN	LLGL1	266861	204800	189624	266861	204800	189624	189624	IYGAPGVEFTGLHR	IYGAPGVEFTGLHR	IYGAPGVEFTGLHR3	3	0.000111698	0.023445	0.000261233	0.000255428	0.000224517	0.000255558	0	1	210526	153526	210526	0.839691	62.4017	62.2714	62.5347	44.5184	62.3724	44.5507	0.00326797	0.855584	669133	2.52606	0.380445	0.222461	0.999292	0	-1.00E+07	117914;170225;15535.6;28623.1;0;0;	117914;92612.1;0;28623.1;0;0;	0.979898;0.661179;0.528882;0.926805;0;0;	97369	0	0	0	0
DIA_OC1.mzML	DIA_OC1	Q9Y316	Q9Y316	MEMO1_HUMAN	MEMO1	143427	119935	129828	143427	119935	129828	129828	IYGELWK	IYGELWK	IYGELWK2	2	0.000119915	0.0275258	0.00026178	0.000270416	0.000224517	0.000270563	0	1	143427	119935	143427	0.861046	62.7609	62.5864	62.9392	44.1013	62.7575	44.1169	0.0038352	0.890912	514493	1.77143	0.472124	0	0.999004	0	-1.00E+07	78661;67870.6;51775.6;0;0;0;	66145.2;67870.6;9411.63;0;0;0;	0.813291;0.981684;0.326705;0;0;0;	97847	0	0	0	0
DIA_OC2.mzML	DIA_OC2	Q9Y316	Q9Y316	MEMO1_HUMAN	MEMO1	112318	76152.4	115414	112318	76152.4	115414	115414	IYGELWK	IYGELWK	IYGELWK2	2	0.00278058	0.0275258	0.000254647	0.000274499	0.000224517	0.000274574	0	1	112006	75940.4	112006	0.754684	62.7662	62.6345	62.9405	44.1013	62.673	44.2524	0.0038352	0	108243	1.21776	0.782901	0	0.878129	0.932763	0.00237949	74229.9;64806.9;30525.8;342.769;0;1977.06;	47198.6;64806.9;0;0;0;0;	0.459132;0.969933;-0.0155586;0.00466322;0;0.402609;	97916	0	0	0	0
DIA_OC3.mzML	DIA_OC3	Q9Y316	Q9Y316	MEMO1_HUMAN	MEMO1	117473	85667	88972.4	117473	85667	88972.4	88972.4	IYGELWK	IYGELWK	IYGELWK2	2	0.000647435	0.0275258	0.000261233	0.000255428	0.000224517	0.000255558	0	1	102610	75214.3	102610	0.852717	61.9585	61.8262	62.1367	44.1013	62.0558	43.9577	0.0038352	0.722115	484056	1.12506	0.73948	0.235491	0.980452	1.29975	0.0370427	79825.7;67502;6176.7;0;0;0;	79825.7;22784;0;0;0;0;	0.965372;0.45802;-0.411813;0;0;0;	96674	0	0	0	0
DIA_ON1.mzML	DIA_ON1	Q9Y316	Q9Y316	MEMO1_HUMAN	MEMO1	314424	257831	232060	314424	257831	232060	232060	IYGELWK	IYGELWK	IYGELWK2	2	0.00142214	0.0275258	0.000692042	0.000587544	0.000224517	0.000587544	0	1	197530	158284	197530	0.897689	62.1853	62.0072	62.3597	44.1013	62.2973	43.9751	0.0038352	0.757521	582555	1.37697	0.73317	0.435065	0.970834	1.20797	0.41839	139810;116647;3330.12;0;0;0;	139810;57719.9;0;0;0;0;	0.984456;0.687523;-0.418442;0;0;0;	96950	0	0	0	0
DIA_ON3.mzML	DIA_ON3	Q9Y316	Q9Y316	MEMO1_HUMAN	MEMO1	375029	288341	281946	375029	288341	281946	281946	IYGELWK	IYGELWK	IYGELWK2	2	0.000454752	0.0275258	0.000574713	0.000472367	0.000224517	0.00047259	0	1	256921	214540	256921	0.905279	61.89	61.7576	62.0214	44.1013	62.0716	43.8886	0.0038352	0.980401	523555	1.6919	0.891583	0.00160262	0.981917	0	-1.00E+07	158770;121570;5593.21;0;0;0;	133485;121570;1865.8;0;0;0;	0.862162;0.956996;0.620255;0;0;0;	96536	0	0	0	0
DIA_IN1.mzML	DIA_IN1	Q9Y316	Q9Y316	MEMO1_HUMAN	MEMO1	920792	917394	836027	920792	917394	836027	836027	IYGELWK	IYGELWK	IYGELWK2	2	0.00163365	0.0275258	0.000695894	0.00059952	0.000224517	0.00059988	0	1	324171	303411	324171	0.724864	62.7825	62.6971	62.9605	44.1013	62.6315	44.2962	0.0038352	0.799722	882532	1.05602	0.757384	0	0.971017	0	-1.00E+07	264679;185610;27077.5;0;0;0;	138561;185610;0;0;0;0;	0.472481;0.913272;-0.127664;0;0;0;	97847	0	0	0	0
DIA_IN2.mzML	DIA_IN2	Q9Y316	Q9Y316	MEMO1_HUMAN	MEMO1	838350	823771	705079	838350	823771	705079	705079	IYGELWK	IYGELWK	IYGELWK2	2	0.000807043	0.0275258	0.000698324	0.000616523	0.000224517	0.000616903	0	1	550819	602851	550819	0.948598	61.8212	61.6466	61.9537	44.1013	62.0229	43.8161	0.0038352	0.957971	1.65E+06	1.87552	0.807824	0	0.976647	0.617677	0.0145198	298651;282109;10039.3;0;0;0;	268710;282109;0;0;0;0;	0.916275;0.979386;0.182881;0;0;0;	96329	0	0	0	0
DIA_IN3.mzML	DIA_IN3	Q9Y316	Q9Y316	MEMO1_HUMAN	MEMO1	806911	853246	794826	806911	853246	794826	794826	IYGELWK	IYGELWK	IYGELWK2	2	0.00424046	0.0275258	0.000635324	0.000526039	0.000224517	0.000526316	0	1	323131	306755	323131	0.8937	62.2542	62.1228	62.4749	44.1013	62.2542	44.0802	0.0038352	0.839871	739124	1.73403	0.153727	0	0.918998	0	-1.00E+07	255157;125762;94449.9;0;0;1580.38;	228681;0;94449.9;0;0;488.057;	0.912971;-0.142141;0.84704;0;0;0.588719;	97019	0	0	0	0
DIA_OC1.mzML	DIA_OC1	P51114	P51114	FXR1_HUMAN	FXR1	651660	568881	381014	651660	568881	381014	381014	IYGESADAVK	IYGESADAVK	IYGESADAVK2	2	6.27E-05	0.00142877	0.00026178	0.000270416	0.000224517	0.000270563	0	1	216539	181071	216539	0.97505	31.9951	31.8642	32.1274	-7.24653	32.0115	-7.15499	0.000393026	0.982108	443948	2.29185	0.410048	1.56359	0.99987	1.09877	0.0196049	160667;56819.9;896.952;0;2682.43;3265.33;	159719;56819.9;0;0;1041.97;639.247;	0.979755;0.961822;0.239654;0;0.703778;0.249359;	49623	0	0	0	0
DIA_OC2.mzML	DIA_OC2	P51114	P51114	FXR1_HUMAN	FXR1	818982	555275	380876	818982	555275	380876	380876	IYGESADAVK	IYGESADAVK	IYGESADAVK2	2	2.74E-05	0.00142877	0.000254647	0.000274499	0.000224517	0.000274574	0	1	225676	153010	225676	0.952628	32.0737	31.9432	32.2067	-7.24653	32.0785	-7.1084	0.000393026	0.951111	639611	2.45996	0.375896	0	0.99997	0.8161	0.00158515	167289;58990.3;9672.52;3433.02;9696.1;1878.56;	167289;58379.1;0;7.92108;0;664.711;	0.968143;0.908235;0.477369;0.475782;0.474224;0.658024;	49761	0	0	0	0
DIA_OC3.mzML	DIA_OC3	P51114	P51114	FXR1_HUMAN	FXR1	496753	387622	250530	496753	387622	250530	250530	IYGESADAVK	IYGESADAVK	IYGESADAVK2	2	0.000715785	0.00142877	0.000261233	0.000255428	0.000224517	0.000255558	0	1	58418.3	44761.2	58418.3	0.798844	31.7323	31.644	31.8206	-7.24653	31.6468	-7.03777	0.000393026	0.933532	296084	0.898863	0.726815	0	0.978094	1.29578	0.0985826	135295;15869.8;2679.35;2572.17;0;0;	40619.4;15869.8;0;1929.12;0;0;	0.797556;0.801784;-0.534522;0.801784;0;0;	49278	0	0	0	0
DIA_ON3.mzML	DIA_ON3	P51114	P51114	FXR1_HUMAN	FXR1	8488.94	6817.2	20820.5	8488.94	6817.2	20820.5	20820.5	IYGESADAVK	IYGESADAVK	IYGESADAVK2	2	0.00930665	0.00142877	0.0460848	0.0444444	0.000224517	0.0444596	0	1	8488.94	6817.2	8488.94	0.801784	31.4449	31.3597	31.5345	-7.24653	31.4952	-7.37405	0.000393026	0	0	1.05795	0.535283	0	0.834087	0.782834	0.00120807	4929.1;4746.46;0;0;0;0;	4929.1;3559.85;0;0;0;0;	0.801784;0.801784;0;0;0;0;	48795	0	0	0	0
DIA_IN1.mzML	DIA_IN1	P51114	P51114	FXR1_HUMAN	FXR1	8589.5	10179.9	31090.6	8589.5	10179.9	31090.6	31090.6	IYGESADAVK	IYGESADAVK	IYGESADAVK2	2	0.00472284	0.00142877	0.028907	0.0284846	0.000224517	0.0284954	0	1	8589.5	10179.9	8589.5	0.893467	31.9278	31.8389	32.0601	-7.24653	31.9254	-7.11947	0.000393026	0	0	1.14291	0.559875	0	0.916232	1.05795	0.0436219	7260.46;4258.02;0;0;0;0;	7260.46;1329.04;0;0;0;0;	0.940288;0.637689;0;0;0;0;	49485	0	0	0	0
DIA_OC1.mzML	DIA_OC1	P62136;P62140	P62136;P62140;P36873	PP1A_HUMAN;PP1B_HUMAN	PPP1CA;PPP1CB	530884	488368	1.08E+06	530884	488368	1.08E+06		IYGFYDEC(UniMod:4)K	IYGFYDECK	IYGFYDEC(UniMod:4)K2	2	6.27E-05	0.00042007	0.00026178	0.000270416	0.000224517	0.000270563	0	0	197288	164974	197288	0.933015	57.929	57.7517	58.1033	37.5617	58.1203	37.2704	0.000186576	0.890924	614028	2.65493	0.107099	2.00621	0.999789	0	-1.00E+07	130868;19738.5;52507;17262.2;	130868;0;52507;13913.4;	0.933161;0.516252;0.96749;0.801546;	90271	0	0	0	0
DIA_OC2.mzML	DIA_OC2	P62136;P62140	P62136;P62140;P36873	PP1A_HUMAN;PP1B_HUMAN	PPP1CA;PPP1CB	613064	417693	607490	613064	417693	607490		IYGFYDEC(UniMod:4)K	IYGFYDECK	IYGFYDEC(UniMod:4)K2	2	2.74E-05	0.00042007	0.000254647	0.000274499	0.000224517	0.000274574	0	0	193964	131509	193964	0.88459	57.9337	57.8484	58.0647	37.5617	58.0721	37.344	0.000186576	0.890402	252662	2.60377	0.93942	0.626116	0.999977	0	-1.00E+07	181596;22132.7;52035.5;15394.9;	153030;22132.7;29253.7;11680.9;	0.906821;0.94474;0.790101;0.829991;	90340	0	0	0	0
DIA_OC3.mzML	DIA_OC3	P62136;P62140	P62136;P62140;P36873	PP1A_HUMAN;PP1B_HUMAN	PPP1CA;PPP1CB	520967	386024	661526	520967	386024	661526		IYGFYDEC(UniMod:4)K	IYGFYDECK	IYGFYDEC(UniMod:4)K2	2	0.000209342	0.00042007	0.000261233	0.000255428	0.000224517	0.000255558	0	0	194783	143373	194783	0.964648	57.3013	57.1245	57.478	37.5617	57.6114	37.0611	0.000186576	0.765172	634910	2.05184	0.748897	0.742533	0.997039	0	-1.00E+07	189323;20278.8;44407.6;28548;	189323;6764.7;0;5459.95;	0.983058;0.343667;0.604625;0.326297;	89374	0	0	0	0
DIA_ON1.mzML	DIA_ON1	P62136;P62140	P62136;P62140;P36873	PP1A_HUMAN;PP1B_HUMAN	PPP1CA;PPP1CB	1.56E+06	1.45E+06	1.10E+06	1.56E+06	1.45E+06	1.10E+06		IYGFYDEC(UniMod:4)K	IYGFYDECK	IYGFYDEC(UniMod:4)K2	2	0.0003779	0.00042007	0.000692042	0.000587544	0.000224517	0.000587544	0	0	1.56E+06	1.45E+06	1.56E+06	0.958675	57.4779	57.3034	57.6093	37.5617	57.7352	37.1486	0.000186576	0.973479	4.66E+06	2.95373	0.269151	1.07129	0.997604	0	-1.00E+07	1.2004e+06;218911;334557;56035.7;	1.2004e+06;217060;334557;29155.6;	0.972397;0.900191;0.931615;0.704215;	89581	0	0	0	0
DIA_ON2.mzML	DIA_ON2	P62136;P62140	P62136;P62140;P36873	PP1A_HUMAN;PP1B_HUMAN	PPP1CA;PPP1CB	1.36E+06	1.40E+06	971474	1.36E+06	1.40E+06	971474		IYGFYDEC(UniMod:4)K	IYGFYDECK	IYGFYDEC(UniMod:4)K2	2	9.00E-05	0.00042007	0.000604961	0.000595593	0.000224517	0.000595593	0	0	1.36E+06	1.40E+06	1.36E+06	0.860483	57.692	57.4716	57.7803	37.5617	57.7671	37.455	0.000186576	0.939981	4.54E+06	3.00367	0.333928	2.15974	0.999868	0	-1.00E+07	1.2649e+06;142370;291585;135133;	1.02224e+06;142370;248943;93557.9;	0.866901;0.907382;0.860987;0.789017;	89926	0	0	0	0
DIA_ON3.mzML	DIA_ON3	P62136;P62140	P62136;P62140;P36873	PP1A_HUMAN;PP1B_HUMAN	PPP1CA;PPP1CB	1.57E+06	1.40E+06	1.09E+06	1.57E+06	1.40E+06	1.09E+06		IYGFYDEC(UniMod:4)K	IYGFYDECK	IYGFYDEC(UniMod:4)K2	2	7.47E-05	0.00042007	0.000574713	0.000472367	0.000224517	0.00047259	0	0	1.57E+06	1.40E+06	1.57E+06	0.960516	57.2752	57.0974	57.4493	37.5617	57.5478	37.1276	0.000186576	0.922068	4.52E+06	2.63742	0.948299	0.396349	0.998108	0	-1.00E+07	1.20124e+06;187531;344886;75178.2;	1.20124e+06;187531;340302;33073.4;	0.9854;0.934314;0.901211;0.666916;	89305	0	0	0	0
DIA_IN1.mzML	DIA_IN1	P62136;P62140	P62136;P62140;P36873	PP1A_HUMAN;PP1B_HUMAN	PPP1CA;PPP1CB	1.08E+06	1.07E+06	786415	1.08E+06	1.07E+06	786415		IYGFYDEC(UniMod:4)K	IYGFYDECK	IYGFYDEC(UniMod:4)K2	2	0.000256827	0.00042007	0.000695894	0.00059952	0.000224517	0.00059988	0	0	1.08E+06	1.07E+06	1.08E+06	0.98431	58.0324	57.8551	58.2067	37.5617	57.9897	37.6631	0.000186576	0.971417	3.02E+06	2.69064	0.0902074	2.21733	0.999021	0	-1.00E+07	734584;0;287012;57734.4;	734584;0;287012;54946.4;	0.98734;0;0.994765;0.889197;	90409	0	0	0	0
DIA_IN2.mzML	DIA_IN2	P62136;P62140	P62136;P62140;P36873	PP1A_HUMAN;PP1B_HUMAN	PPP1CA;PPP1CB	1.01E+06	1.03E+06	796592	1.01E+06	1.03E+06	796592		IYGFYDEC(UniMod:4)K	IYGFYDECK	IYGFYDEC(UniMod:4)K2	2	0.000103423	0.00042007	0.000698324	0.000616523	0.000224517	0.000616903	0	0	1.01E+06	1.03E+06	1.01E+06	0.971551	57.1551	56.9791	57.3331	37.5617	57.4751	37.09	0.000186576	0.96909	2.24E+06	3.4346	0.298721	2.3445	0.998926	0	-1.00E+07	715154;171387;229338;78462.3;	715154;171387;229338;67862.9;	0.988362;0.924696;0.940671;0.898745;	89029	0	0	0	0
DIA_IN3.mzML	DIA_IN3	P62136;P62140	P62136;P62140;P36873	PP1A_HUMAN;PP1B_HUMAN	PPP1CA;PPP1CB	968988	997117	824528	968988	997117	824528		IYGFYDEC(UniMod:4)K	IYGFYDECK	IYGFYDEC(UniMod:4)K2	2	0.000141884	0.00042007	0.000635324	0.000526039	0.000224517	0.000526316	0	0	968988	997117	968988	0.936437	57.7216	57.5886	57.8526	37.5617	57.7111	37.6139	0.000186576	0.949664	3.19E+06	3.38113	0.450361	1.96792	0.999936	0	-1.00E+07	817356;151563;208488;56998.7;	720354;151107;208488;40145.5;	0.943221;0.958173;0.976081;0.608822;	89926	0	0	0	0
DIA_OC2.mzML	DIA_OC2	P62136;P62140	P62136;P62140;P36873	PP1A_HUMAN;PP1B_HUMAN	PPP1CA;PPP1CB	613064	417693	607490	613064	417693	607490		IYGFYDEC(UniMod:4)KR	IYGFYDECKR	IYGFYDEC(UniMod:4)KR3	3	0.00330085	0.000318353	0.000254647	0.000274499	0.000224517	0.000274574	0	0	13328.9	9037.09	13328.9	0.914779	48.2457	48.1597	48.3797	23.6581	48.3441	23.5047	0.000160308	0	0	1.38789	0.537413	0	0.86048	0	-1.00E+07	10825.8;4944.87;0;0;	10825.8;2503.14;0;0;	0.944214;0.787477;0;0;	75146	0	0	0	0
DIA_ON1.mzML	DIA_ON1	P62136;P62140	P62136;P62140;P36873	PP1A_HUMAN;PP1B_HUMAN	PPP1CA;PPP1CB	1.56E+06	1.45E+06	1.10E+06	1.56E+06	1.45E+06	1.10E+06		IYGFYDEC(UniMod:4)KR	IYGFYDECKR	IYGFYDEC(UniMod:4)KR3	3	0.000162893	0.000318353	0.000692042	0.000587544	0.000224517	0.000587544	0	0	286103	255858	286103	0.896592	47.3985	47.1775	47.6616	23.6581	47.8666	22.8144	0.000160308	0.701373	1.19E+06	2.79718	0.824731	0	0.998963	0	-1.00E+07	132434;121440;86919.7;41888.4;	129312;121440;61069.5;35351.6;	0.86817;0.957961;0.587751;0.789743;	73766	0	0	0	0
DIA_ON2.mzML	DIA_ON2	P62136;P62140	P62136;P62140;P36873	PP1A_HUMAN;PP1B_HUMAN	PPP1CA;PPP1CB	1.36E+06	1.40E+06	971474	1.36E+06	1.40E+06	971474		IYGFYDEC(UniMod:4)KR	IYGFYDECKR	IYGFYDEC(UniMod:4)KR3	3	0.00015753	0.000318353	0.000604961	0.000595593	0.000224517	0.000595593	0	0	273230	261951	273230	0.925908	47.5249	47.3056	47.6984	23.6581	47.8381	23.1209	0.000160308	0.685372	332674	3.4029	0.801922	0	0.99889	0	-1.00E+07	138567;97790.4;88940.6;59587.2;	129984;97790.4;82852.1;45455.4;	0.929971;0.98422;0.924571;0.788841;	73973	0	0	0	0
DIA_ON3.mzML	DIA_ON3	P62136;P62140	P62136;P62140;P36873	PP1A_HUMAN;PP1B_HUMAN	PPP1CA;PPP1CB	1.57E+06	1.40E+06	1.09E+06	1.57E+06	1.40E+06	1.09E+06		IYGFYDEC(UniMod:4)KR	IYGFYDECKR	IYGFYDEC(UniMod:4)KR3	3	0.00144006	0.000318353	0.000574713	0.000472367	0.000224517	0.00047259	0	0	233097	217631	233097	0.863402	47.1915	47.0173	47.4114	23.6581	47.646	22.8414	0.000160308	0.684609	590075	2.24675	0.659464	0	0.959671	0	-1.00E+07	137608;105605;82631.2;29972.9;	113020;105605;0;14472.9;	0.829333;0.943033;-0.0461371;0.548395;	73490	0	0	0	0
DIA_IN1.mzML	DIA_IN1	P62136;P62140	P62136;P62140;P36873	PP1A_HUMAN;PP1B_HUMAN	PPP1CA;PPP1CB	1.08E+06	1.07E+06	786415	1.08E+06	1.07E+06	786415		IYGFYDEC(UniMod:4)KR	IYGFYDECKR	IYGFYDEC(UniMod:4)KR3	3	0.000104439	0.000318353	0.000695894	0.00059952	0.000224517	0.00059988	0	0	130015	139465	130015	0.939009	48.1661	48.0358	48.2982	23.6581	48.2055	23.5564	0.000160308	0.937623	842115	3.10279	0.849883	0	0.999996	0	-1.00E+07	63478.2;49187.5;35955.7;23870.4;	63478.2;46300.3;35955.7;20236.7;	0.964209;0.95231;0.976748;0.829529;	74939	0	0	0	0
DIA_IN2.mzML	DIA_IN2	P62136;P62140	P62136;P62140;P36873	PP1A_HUMAN;PP1B_HUMAN	PPP1CA;PPP1CB	1.01E+06	1.03E+06	796592	1.01E+06	1.03E+06	796592		IYGFYDEC(UniMod:4)KR	IYGFYDECKR	IYGFYDEC(UniMod:4)KR3	3	0.00256896	0.000318353	0.000698324	0.000616523	0.000224517	0.000616903	0	0	86510.9	91927.2	86510.9	0.847325	47.0166	46.7107	47.1953	23.6581	47.6121	22.5347	0.000160308	0.479368	447622	1.9255	0.873675	0	0.948749	0	-1.00E+07	62304.7;39194.7;29693.1;26784.7;	62304.7;16095.8;15203.7;8110.46;	0.966755;0.516421;0.772452;0.586567;	73145	0	0	0	0
DIA_IN3.mzML	DIA_IN3	P62136;P62140	P62136;P62140;P36873	PP1A_HUMAN;PP1B_HUMAN	PPP1CA;PPP1CB	968988	997117	824528	968988	997117	824528		IYGFYDEC(UniMod:4)KR	IYGFYDECKR	IYGFYDEC(UniMod:4)KR3	3	0.000270685	0.000318353	0.000635324	0.000526039	0.000224517	0.000526316	0	0	130440	134589	130440	0.870662	47.6775	47.4143	47.8081	23.6581	47.7988	23.4257	0.000160308	0.731652	1.32E+06	1.88541	0.583221	0	0.998817	0	-1.00E+07	85974.7;63653.6;9101.09;4852.7;	85974.7;43104.4;3320.93;1360.84;	0.956367;0.714398;0.594902;0.405652;	74180	0	0	0	0
DIA_OC1.mzML	DIA_OC1	P26639	P26639	SYTC_HUMAN	TARS1	1.47E+06	1.25E+06	1.43E+06	1.47E+06	1.25E+06	1.43E+06	1.43E+06	IYGISFPDPK	IYGISFPDPK	IYGISFPDPK2	2	6.27E-05	0.0346552	0.00026178	0.000270416	0.000224517	0.000270563	0	1	156214	130627	156214	0.89018	73.4778	73.258	73.6101	61.3278	73.4916	61.3168	0.00486518	0.279094	2.86E+06	2.43987	0.736767	1.2777	0.99991	0	-1.00E+07	533078;61116.4;85248.1;19172.3;29776.4;3929.48;	317987;61116.4;85248.1;0;9849.8;1213.86;	0.434975;0.866523;0.941121;0.21996;0.596085;0.602905;	114625	0	0	0	0
DIA_OC2.mzML	DIA_OC2	P26639	P26639	SYTC_HUMAN	TARS1	2.33E+06	1.58E+06	1.72E+06	2.33E+06	1.58E+06	1.72E+06	1.72E+06	IYGISFPDPK	IYGISFPDPK	IYGISFPDPK2	2	2.74E-05	0.0346552	0.000254647	0.000274499	0.000224517	0.000274574	0	1	347201	235404	347201	0.671009	73.4193	73.2882	73.5515	61.3278	73.4012	61.3508	0.00486518	0.655783	4.23E+06	2.22606	0.699077	0.806676	0.99986	0	-1.00E+07	1.11693e+06;148269;208195;0;99644.8;3114.05;	630073;148269;124674;0;74257.7;0;	0.365296;0.971704;0.252202;0;0.773767;-0.284367;	114625	0	0	0	0
DIA_OC3.mzML	DIA_OC3	P26639	P26639	SYTC_HUMAN	TARS1	2.02E+06	1.50E+06	1.39E+06	2.02E+06	1.50E+06	1.39E+06	1.39E+06	IYGISFPDPK	IYGISFPDPK	IYGISFPDPK2	2	0.00293575	0.0346552	0.000261233	0.000255428	0.000224517	0.000255558	0	1	179259	133855	179259	0.958613	72.9335	72.8014	73.1534	61.3278	72.7682	61.6333	0.00486518	0.459821	2.30E+06	1.52087	0.520799	0.601262	0.852844	0.748665	0.0155419	956763;28005.1;179259;48931;1815.32;5960.86;	800128;0;179259;0;0;0;	0.77158;0.250167;0.958613;-0.188846;-0.139953;-0.139953;	113866	0	0	0	0
DIA_ON3.mzML	DIA_ON3	P26639	P26639	SYTC_HUMAN	TARS1	2.62E+06	2.04E+06	1.88E+06	2.62E+06	2.04E+06	1.88E+06	1.88E+06	IYGISFPDPK	IYGISFPDPK	IYGISFPDPK2	2	0.00481602	0.0346552	0.000574713	0.000472367	0.000224517	0.00047259	0	1	23373.8	17423.6	23373.8	0.725599	72.9905	72.9017	73.0795	61.3278	72.6576	61.7324	0.00486518	0.232423	1.10E+06	1.50683	0.516353	0.0258793	0.890528	0	-1.00E+07	395136;10294.2;34700.3;42762.2;7125.46;0;	55889.9;10294.2;7735.42;0;5344.1;0;	0.0345901;0.801784;0.571579;-0.176805;0.801784;0;	113935	0	0	0	0
DIA_IN2.mzML	DIA_IN2	P26639	P26639	SYTC_HUMAN	TARS1	1.80E+06	1.89E+06	1.70E+06	1.80E+06	1.89E+06	1.70E+06	1.70E+06	IYGISFPDPK	IYGISFPDPK	IYGISFPDPK2	2	0.00206484	0.0346552	0.000698324	0.000616523	0.000224517	0.000616903	0	1	55353.9	60941.3	55353.9	0.905903	73.0209	72.932	73.2409	61.3278	72.7675	61.7509	0.00486518	0	0	1.73333	0.501141	0.578962	0.957252	0	-1.00E+07	244273;8210.36;55353.9;52199.9;4475.69;0;	150324;0;55353.9;0;0;0;	0.785689;0.537521;0.905903;-0.116848;0.537521;0;	113866	0	0	0	0
DIA_OC1.mzML	DIA_OC1	P36542	P36542	ATPG_HUMAN	ATP5F1C	1.04E+07	9.71E+06	7.14E+06	1.04E+07	9.71E+06	7.14E+06	7.14E+06	IYGLGSLALYEK	IYGLGSLALYEK	IYGLGSLALYEK2	2	4.20E-05	0.000256558	0.00026178	0.000270416	0.000224517	0.000270563	0	1	1.04E+07	9.71E+06	1.04E+07	0.994429	81.2027	81.025	81.3773	74.2894	81.2149	74.1383	0.000128222	0.980752	2.64E+07	5.85474	0.550273	9.82752	0.99997	0.412166	0.0119291	5.53582e+06;3.13899e+06;2.9366e+06;1.9322e+06;1.26906e+06;565024;	5.53582e+06;3.13899e+06;2.9366e+06;1.93057e+06;1.26906e+06;565024;	0.993744;0.990461;0.995411;0.994898;0.993186;0.988857;	126710	0	0	0	0
DIA_OC2.mzML	DIA_OC2	P36542	P36542	ATPG_HUMAN	ATP5F1C	1.26E+07	8.57E+06	6.95E+06	1.26E+07	8.57E+06	6.95E+06	6.95E+06	IYGLGSLALYEK	IYGLGSLALYEK	IYGLGSLALYEK2	2	2.74E-05	0.000256558	0.000254647	0.000274499	0.000224517	0.000274574	0	1	1.26E+07	8.57E+06	1.26E+07	0.990309	81.2678	81.0903	81.4422	74.2894	81.303	74.3481	0.000128222	0.973967	3.21E+07	5.70317	0.552441	9.68766	0.999991	1.0299	0.0355081	6.75361e+06;3.11114e+06;3.55817e+06;2.33747e+06;1.54523e+06;717993;	6.75361e+06;3.11114e+06;3.55817e+06;2.33359e+06;1.54523e+06;717993;	0.990135;0.916045;0.989729;0.991695;0.98811;0.995834;	126917	0	0	0	0
DIA_OC3.mzML	DIA_OC3	P36542	P36542	ATPG_HUMAN	ATP5F1C	1.17E+07	9.30E+06	7.13E+06	1.17E+07	9.30E+06	7.13E+06	7.13E+06	IYGLGSLALYEK	IYGLGSLALYEK	IYGLGSLALYEK2	2	3.25E-05	0.000256558	0.000261233	0.000255428	0.000224517	0.000255558	0	1	1.17E+07	9.30E+06	1.17E+07	0.993561	80.6045	80.4308	80.7821	74.2894	80.6236	74.0603	0.000128222	0.977242	2.91E+07	5.84923	0.57544	7.59327	0.999992	0.407968	0.0321778	6.19604e+06;3.52178e+06;3.31681e+06;2.18502e+06;1.41025e+06;648336;	6.19604e+06;3.52178e+06;3.31681e+06;2.18502e+06;1.41025e+06;648336;	0.994012;0.989449;0.992896;0.993294;0.995403;0.989284;	125882	0	0	0	0
DIA_ON1.mzML	DIA_ON1	P36542	P36542	ATPG_HUMAN	ATP5F1C	37573.9	30108.6	34942.5	37573.9	30108.6	34942.5	34942.5	IYGLGSLALYEK	IYGLGSLALYEK	IYGLGSLALYEK2	2	0.000315981	0.000256558	0.000692042	0.000587544	0.000224517	0.000587544	0	1	36330.5	29470	36330.5	0.762817	80.775	80.6897	80.864	74.2894	80.8285	74.3113	0.000128222	0	0	1.62076	0.680752	0.861899	0.998137	0	-1.00E+07	14311.8;12610;13985.2;25059.3;17159.7;0;	10733.9;2705.75;13985.2;11611.4;0;0;	0.801784;0.369393;0.801784;0.679862;0.133631;0;	126089	0	0	0	0
DIA_ON2.mzML	DIA_ON2	P36542	P36542	ATPG_HUMAN	ATP5F1C	41099.7	35733.4	52187.4	41099.7	35733.4	52187.4	52187.4	IYGLGSLALYEK	IYGLGSLALYEK	IYGLGSLALYEK2	2	0.00107965	0.000256558	0.000604961	0.000595593	0.000224517	0.000595593	0	1	41099.7	35733.4	41099.7	0.756079	80.6809	80.5919	80.8558	74.2894	80.6575	74.1153	0.000128222	0	0	1.33877	0.629372	0.61951	0.963204	1.10959	0.221769	24156.4;13142.5;10867.5;28266.7;0;0;	8757.74;13142.5;4075.29;28266.7;0;0;	0.650035;0.650907;0.436785;0.834968;0;0;	125951	0	0	0	0
DIA_ON3.mzML	DIA_ON3	P36542	P36542	ATPG_HUMAN	ATP5F1C	58229.9	46717.7	49678.4	58229.9	46717.7	49678.4	49678.4	IYGLGSLALYEK	IYGLGSLALYEK	IYGLGSLALYEK2	2	0.0039676	0.000256558	0.000574713	0.000472367	0.000224517	0.00047259	0	1	58229.9	46717.7	58229.9	0.842889	80.7507	80.5757	80.928	74.2894	80.8045	74.3574	0.000128222	0	0	1.25058	0.348873	0.48037	0.907713	0	-1.00E+07	23471.9;5829.42;11810.1;36482.3;0;0;	23471.9;2186.03;0;34758;0;0;	0.658203;0.626513;0.415253;0.967607;0;0;	126089	0	0	0	0
DIA_IN1.mzML	DIA_IN1	P36542	P36542	ATPG_HUMAN	ATP5F1C	38596	34161.9	16069.6	38596	34161.9	16069.6	16069.6	IYGLGSLALYEK	IYGLGSLALYEK	IYGLGSLALYEK2	2	0.00285455	0.000256558	0.000695894	0.00059952	0.000224517	0.00059988	0	1	38596	34161.9	38596	0.894197	80.9903	80.8593	81.0792	74.2894	81.0024	74.3027	0.000128222	0	0	1.1652	0.445023	0.0116438	0.945545	0	-1.00E+07	36023.5;0;7176.22;21810.7;8179.66;0;	36023.5;0;2572.49;0;0;0;	0.907603;0;0.70647;0.0995317;0.0132634;0;	126365	0	0	0	0
DIA_OC1.mzML	DIA_OC1	P61601	P61601	NCALD_HUMAN	NCALD	360103	301120	331058	360103	301120	331058	331058	IYGNFFPYGDASK	IYGNFFPYGDASK	IYGNFFPYGDASK2	2	4.20E-05	0.00132871	0.00026178	0.000497884	0.000224517	0.000498132	0	1	360103	301120	360103	0.917281	73.6656	73.4881	73.7971	61.6116	73.6838	61.6045	0.000368895	0.781209	470152	4.17666	0.452859	2.67456	1	0	-1.00E+07	137523;225687;155611;29612.8;23985.2;8668.5;	136041;186780;151906;29612.8;21417.3;2832.16;	0.844657;0.901771;0.943393;0.933964;0.867341;0.603377;	114918	0	0	0	0
DIA_OC2.mzML	DIA_OC2	P61601	P61601	NCALD_HUMAN	NCALD	328049	222419	245737	328049	222419	245737	245737	IYGNFFPYGDASK	IYGNFFPYGDASK	IYGNFFPYGDASK2	2	2.74E-05	0.00132871	0.000254647	0.00069735	0.000224517	0.000697512	0	1	328049	222419	328049	0.821791	73.6068	73.4297	73.6957	61.6116	73.5734	61.659	0.000368895	0	0	2.79971	0.598144	1.56354	0.999821	0.605583	0.0162843	143001;221908;119999;23266.5;22719.3;14357.6;	46821.8;202097;119999;5794.41;5953.9;6129.62;	0.73755;0.920354;0.665155;0.503583;0.633103;0.671477;	114918	0	0	0	0
DIA_OC3.mzML	DIA_OC3	P61601	P61601	NCALD_HUMAN	NCALD	528607	395507	326091	528607	395507	326091	326091	IYGNFFPYGDASK	IYGNFFPYGDASK	IYGNFFPYGDASK2	2	3.25E-05	0.00132871	0.000261233	0.000451467	0.000224517	0.000451671	0	1	528607	395507	528607	0.969421	72.8999	72.7228	73.0748	61.6116	72.9592	61.5794	0.000368895	0	0	3.60873	0.556574	2.24125	0.999953	1.10415	0.00867122	95472.2;200268;305847;22809.5;23467.1;17065.4;	40767.3;200268;305847;5973.73;22492.5;9809.58;	0.638154;0.990794;0.958754;0.2721;0.924163;0.761295;	113814	0	0	0	0
DIA_OC1.mzML	DIA_OC1	P19823	P19823	ITIH2_HUMAN	ITIH2	91724.7	76700.8	68099.8	91724.7	76700.8	68099.8	68099.8	IYGNQDTSSQLKK	IYGNQDTSSQLKK	IYGNQDTSSQLKK3	3	0.00123067	0.00197232	0.00026178	0.000270416	0.000224517	0.000270563	0	1	8820.43	7375.7	8820.43	0.593503	25.208	25.1219	25.2972	-22.3409	25.1104	-21.3818	0.000516929	0.40341	448571	1.45936	0.379602	0	0.943046	0	-1.00E+07	32744.2;11820.6;2864.54;0;0;0;	5955.89;2206.85;2864.54;0;0;0;	0.493328;0.213531;0.801784;0;0;0;	38994	0	0	0	0
DIA_OC2.mzML	DIA_OC2	P19823	P19823	ITIH2_HUMAN	ITIH2	123584	83790.9	66866.5	123584	83790.9	66866.5	66866.5	IYGNQDTSSQLKK	IYGNQDTSSQLKK	IYGNQDTSSQLKK3	3	0.00330085	0.00197232	0.000254647	0.000274499	0.000224517	0.000274574	0	1	11323.8	7677.62	11323.8	0.715877	25.293	25.2038	25.3821	-22.3409	25.0821	-21.363	0.000516929	0	349137	1.03575	0.337717	0	0.859485	0.725715	0.528872	29578.4;12191.8;3130.58;0;4334.65;0;	6989.17;2448.68;0;0;4334.65;0;	0.662597;0.294647;0.133631;0;0.801784;0;	39132	0	0	0	0
DIA_OC3.mzML	DIA_OC3	P19823	P19823	ITIH2_HUMAN	ITIH2	65218.5	50682.5	70694.1	65218.5	50682.5	70694.1	70694.1	IYGNQDTSSQLKK	IYGNQDTSSQLKK	IYGNQDTSSQLKK3	3	0.000190383	0.00197232	0.000261233	0.000255428	0.000224517	0.000255558	0	1	35825.7	26660	35825.7	0.890983	25.1684	25.0823	25.2575	-22.3409	25.094	-21.1955	0.000516929	0.454144	339002	2.25129	0.451847	0	0.997832	0	-1.00E+07	33366.6;16537.7;3482.47;0;7035.22;0;	27066.8;12863.1;3482.47;0;5276.42;0;	0.919848;0.83871;0.801784;0;0.801784;0;	38994	0	0	0	0
DIA_OC1.mzML	DIA_OC1	Q9H4Z3	Q9H4Z3	CAPAM_HUMAN	PCIF1	9959.07	8480.23	8480.22	9959.07	8480.23	8480.22	8480.22	IYHISLEYVK	IYHISLEYVK	IYHISLEYVK3	3	0.00013754	0.0176698	0.00792253	0.00791048	0.04305	0.00791353	0	1	9959.07	8480.23	9959.07	0.950707	62.3219	62.1873	62.4538	43.5424	62.3493	43.5404	0.00250171	0	713475	1.88603	0.490342	0.273053	0.998096	0.97223	0.160748	44169.7;9476.82;1819.46;1381.1;1985.91;2779.47;	13613.9;9476.82;0;482.249;693.438;0;	0.207412;0.966363;0.477298;0.643043;0.643043;0.186036;	97154	0	0	0	0
DIA_OC2.mzML	DIA_OC2	Q9H4Z3	Q9H4Z3	CAPAM_HUMAN	PCIF1	4473.55	3033.09	3033.09	4473.55	3033.09	3033.09	3033.09	IYHISLEYVK	IYHISLEYVK	IYHISLEYVK3	3	0.00123196	0.0176698	0.00703451	0.00794266	0.04305	0.00794574	0	1	4473.55	3033.09	4473.55	0.352279	62.1918	62.0595	62.2808	43.5424	62.2283	43.4814	0.00250171	0	1.52E+06	1.55352	0.385946	0.265461	0.952215	0.936726	0.0141041	36788.7;14321.1;0;5873.59;1352.04;11828.6;	12547.6;2843.49;0;1630.06;0;11828.6;	0.153875;0.251899;0;0.527384;0.486101;0.919376;	97016	0	0	0	0
DIA_OC3.mzML	DIA_OC3	Q9H4Z3	Q9H4Z3	CAPAM_HUMAN	PCIF1	3881.57	2836.67	2836.67	3881.57	2836.67	2836.67	2836.67	IYHISLEYVK	IYHISLEYVK	IYHISLEYVK3	3	0.000424533	0.0176698	0.00789993	0.00866885	0.04305	0.00867219	0	1	3881.57	2836.67	3881.57	0.657389	61.5607	61.3837	61.6469	43.5424	61.6298	43.437	0.00250171	0.0618278	2.00E+06	0.822076	0.223926	0.0411142	0.992576	0	-1.00E+07	21882.1;7833.14;3881.57;1071.37;0;8074.1;	11610.1;0;3881.57;0;0;1482.09;	0.428145;0.546817;0.657389;0.412813;0;-0.0262851;	96050	0	0	0	0
DIA_OC1.mzML	DIA_OC1	Q00169	Q00169	PIPNA_HUMAN	PITPNA	2.26E+06	1.90E+06	1.37E+06	2.26E+06	1.90E+06	1.37E+06	1.37E+06	IYHLQSK	IYHLQSK	IYHLQSK2	2	4.20E-05	0.000256558	0.00026178	0.000270416	0.000224517	0.000270563	0	1	258842	216445	258842	0.938392	25.9082	25.7331	25.9965	-20.6115	25.9373	-20.0254	0.000128222	0.990216	1.65E+06	2.73391	0.427583	0.389978	0.999971	0	-1.00E+07	105066;153776;94951;31092.1;67230.7;33973.1;	105066;153776;93415.8;0;67135.2;0;	0.923586;0.948509;0.919793;0.561465;0.927096;0.31605;	40093	0	0	0	0
DIA_OC2.mzML	DIA_OC2	Q00169	Q00169	PIPNA_HUMAN	PITPNA	1.82E+06	1.23E+06	1.16E+06	1.82E+06	1.23E+06	1.16E+06	1.16E+06	IYHLQSK	IYHLQSK	IYHLQSK2	2	2.74E-05	0.000256558	0.000254647	0.000274499	0.000224517	0.000274574	0	1	183798	124616	183798	0.969817	25.9508	25.8185	26.0819	-20.6115	25.9404	-20.0608	0.000128222	0.946903	2.34E+06	3.3289	0.523558	2.37935	0.999983	0	-1.00E+07	115484;44787.1;66186.7;68313.4;24132.3;64395.4;	115484;0;31867.8;68313.4;9603.21;64391.8;	0.984124;0.354798;0.743705;0.94563;0.634253;0.942149;	40162	0	0	0	0
DIA_ON1.mzML	DIA_ON1	Q00169	Q00169	PIPNA_HUMAN	PITPNA	374255	324261	392941	374255	324261	392941	392941	IYHLQSK	IYHLQSK	IYHLQSK2	2	0.000927586	0.000256558	0.000692042	0.000587544	0.000224517	0.000587544	0	1	7033.24	6276.9	7033.24	0.680102	25.7042	25.4401	25.8376	-20.6115	25.7019	-20.7245	0.000128222	0.393478	241480	1.66795	0.506405	0.794532	0.981908	0.914243	0.303666	11432.8;4129.16;3278.77;4491.48;26409.5;82800.4;	5440.84;0;1162.44;1592.4;5286.94;82800.4;	0.699904;0.268722;0.612445;0.612445;0.453049;0.953327;	39748	0	0	0	0
DIA_ON2.mzML	DIA_ON2	Q00169	Q00169	PIPNA_HUMAN	PITPNA	400618	380798	361701	400618	380798	361701	361701	IYHLQSK	IYHLQSK	IYHLQSK2	2	9.00E-05	0.000256558	0.000604961	0.000595593	0.000224517	0.000595593	0	1	21296.2	20733.5	21296.2	0.942848	25.6887	25.6032	25.8221	-20.6115	25.7008	-20.8735	0.000128222	0.861189	218149	2.13791	0.396584	1.67493	0.999783	0	-1.00E+07	19972.2;4621.69;0;4072.89;9963.69;32776.4;	19972.2;0;0;1324;9963.69;17196.8;	0.961911;0.532392;0;0.65529;0.935071;0.552333;	39748	0	0	0	0
DIA_ON3.mzML	DIA_ON3	Q00169	Q00169	PIPNA_HUMAN	PITPNA	349779	276856	326932	349779	276856	326932	326932	IYHLQSK	IYHLQSK	IYHLQSK2	2	7.47E-05	0.000256558	0.000574713	0.000472367	0.000224517	0.00047259	0	1	58922.9	54774.2	58922.9	0.917056	25.5414	25.41	25.6729	-20.6115	25.5217	-20.6379	0.000128222	0.763631	241683	2.1049	0.443023	0.469454	0.999379	0	-1.00E+07	31511.9;22066.4;0;17643.5;6996.33;29985.6;	31511.9;10606.3;0;16804.7;0;0;	0.961037;0.775796;0;0.92374;0.44681;0.419617;	39541	0	0	0	0
DIA_IN1.mzML	DIA_IN1	Q00169	Q00169	PIPNA_HUMAN	PITPNA	270323	247890	402282	270323	247890	402282	402282	IYHLQSK	IYHLQSK	IYHLQSK2	2	0.000104439	0.000256558	0.000695894	0.00059952	0.000224517	0.00059988	0	1	30288.5	30371.6	30288.5	0.844139	25.9775	25.7999	26.1091	-20.6115	25.9244	-20.085	0.000128222	0.74501	32370.2	1.81927	0.350939	0.928591	0.999636	0	-1.00E+07	21215.9;20030.5;1632.53;2390.41;3122.63;21032.9;	21215.9;8205.38;0;867.163;0;8986.77;	0.952972;0.585584;0.449322;0.627957;0.449322;0.659486;	40162	0	0	0	0
DIA_IN3.mzML	DIA_IN3	Q00169	Q00169	PIPNA_HUMAN	PITPNA	188181	199653	255390	188181	199653	255390	255390	IYHLQSK	IYHLQSK	IYHLQSK2	2	0.001195	0.000256558	0.000635324	0.000526039	0.000224517	0.000526316	0	1	28188.9	30804.4	28188.9	0.895772	25.7036	25.5711	25.8383	-20.6115	25.7534	-20.5431	0.000128222	0.585286	131875	1.24706	0.47372	0.0135223	0.975895	0	-1.00E+07	15893.3;12129.9;1340.82;3199.32;2156.96;41437.9;	15893.3;11133.9;0;1161.7;0;3786.66;	0.973201;0.810061;-0.276197;0.65793;0.21555;-0.249838;	39748	0	0	0	0
DIA_OC1.mzML	DIA_OC1	P68036	P68036;A0A1B0GUS4	UB2L3_HUMAN	UBE2L3	1.01E+06	894209	780577	1.01E+06	894209	780577		IYHPNIDEK	IYHPNIDEK	IYHPNIDEK2	2	0.00013754	1	0.00026178	0.000270416	0.000224517	0.000270563	0	0	44386	37115.9	44386	0.701169	32.1747	31.9974	32.3071	-6.95514	32.1374	-6.79207	0.00714034	0.0763726	613631	1.61286	0.442179	1.1285	0.998375	0.0354881	0.00399445	45504.7;13807.4;9814.66;12914.3;19924.3;1669.82;	35791.5;13807.4;1931.9;3938.54;6662.6;0;	0.738355;0.842506;0.389974;0.517456;0.591639;0.5;	49903	0	0	0	0
DIA_OC2.mzML	DIA_OC2	P68036	P68036;A0A1B0GUS4	UB2L3_HUMAN	UBE2L3	1.41E+06	1.01E+06	962880	1.41E+06	1.01E+06	962880		IYHPNIDEK	IYHPNIDEK	IYHPNIDEK2	2	2.74E-05	1	0.000254647	0.000274499	0.000224517	0.000274574	0	0	57351.9	38884.9	57351.9	0.884726	32.1651	32.076	32.2511	-6.95514	32.2062	-6.9238	0.00714034	0	258467	1.87795	0.475425	1.11049	0.998022	1.95499	0.00223726	61293.9;11575.1;19353.1;6288.26;4825.25;5046.52;	48896;2512.8;3630.69;983.105;4825.25;3784.89;	0.921309;0.350477;0.476561;-0.0173308;0.821142;0.821142;	49903	0	0	0	0
DIA_ON3.mzML	DIA_ON3	P68036	P68036;A0A1B0GUS4	UB2L3_HUMAN	UBE2L3	109330	89982.8	97875.4	109330	89982.8	97875.4		IYHPNIDEK	IYHPNIDEK	IYHPNIDEK2	2	0.00984282	1	0.000574713	0.000472367	0.000224517	0.00047259	0	0	23044	18327.7	23044	0.902134	31.5368	31.4472	31.669	-6.95514	31.6199	-7.14645	0.00714034	0	0	0.877358	0.350204	0.304773	0.82888	1.05795	0.0480433	20117.2;0;9468.17;3744.46;0;4301.23;	20117.2;0;2926.76;0;0;0;	0.941189;0;0.633689;-0.476971;0;-0.476971;	48937	0	0	0	0
DIA_OC1.mzML	DIA_OC1	P61077;P62837	P61077;P62837;Q9Y2X8;P51668	UB2D2_HUMAN;UB2D3_HUMAN	UBE2D2;UBE2D3	7.23E+06	6.05E+06	6.53E+06	7.23E+06	6.05E+06	6.53E+06		IYHPNINSNGSIC(UniMod:4)LDILR	IYHPNINSNGSICLDILR	IYHPNINSNGSIC(UniMod:4)LDILR3	3	4.20E-05	0.000256558	0.00850971	0.000270416	0.000224517	0.000270563	0	0	357171	299983	357171	0.959238	74.897	74.7637	75.0745	63.8943	74.9201	63.8306	0.000128222	0.939486	2.41E+06	3.52695	0.24296	0	0.999994	0.753192	0.0585806	256332;73212.2;0;50454.1;3653.93;28190.8;	256332;72648.2;0;50454.1;0;28190.8;	0.97572;0.920482;0;0.971315;0.177708;0.90924;	116846	0	0	0	0
DIA_OC2.mzML	DIA_OC2	P61077;P62837	P61077;P62837;Q9Y2X8;P51668	UB2D2_HUMAN;UB2D3_HUMAN	UBE2D2;UBE2D3	5.42E+06	3.68E+06	4.28E+06	5.42E+06	3.68E+06	4.28E+06		IYHPNINSNGSIC(UniMod:4)LDILR	IYHPNINSNGSICLDILR	IYHPNINSNGSIC(UniMod:4)LDILR3	3	2.74E-05	0.000256558	0.00765864	0.000274499	0.000224517	0.000274574	0	0	355720	241180	355720	0.918111	74.8821	74.6622	75.1043	63.8943	74.8818	63.8747	0.000128222	0.915401	3.68E+06	3.61139	0.392249	0	1	0.969234	0.165227	245202;80035.5;44977.6;49591;29538.2;34198.5;	241721;80035.5;23525;25214.3;17634.9;33963.7;	0.910667;0.984313;0.702434;0.691439;0.747855;0.815084;	116915	0	0	0	0
DIA_OC3.mzML	DIA_OC3	P61077;P62837	P61077;P62837;Q9Y2X8;P51668	UB2D2_HUMAN;UB2D3_HUMAN	UBE2D2;UBE2D3	6.44E+06	4.81E+06	4.98E+06	6.44E+06	4.81E+06	4.98E+06		IYHPNINSNGSIC(UniMod:4)LDILR	IYHPNINSNGSICLDILR	IYHPNINSNGSIC(UniMod:4)LDILR3	3	3.25E-05	0.000256558	0.00868998	0.000255428	0.000224517	0.000255558	0	0	270341	202271	270341	0.967678	74.2183	74.0438	74.3965	63.8943	74.241	63.8051	0.000128222	0.919344	2.34E+06	2.94823	0.245973	0	1	0.594213	0.0863949	206682;59415.3;22222.5;27072.9;7565.62;11270.1;	206682;59415.3;13108.2;0;0;4244.1;	0.972679;0.978809;0.751789;0.559223;0.298504;0.568269;	115880	0	0	0	0
DIA_ON1.mzML	DIA_ON1	P61077;P62837	P61077;P62837;Q9Y2X8;P51668	UB2D2_HUMAN;UB2D3_HUMAN	UBE2D2;UBE2D3	1.06E+06	880084	679814	1.06E+06	880084	679814		IYHPNINSNGSIC(UniMod:4)LDILR	IYHPNINSNGSICLDILR	IYHPNINSNGSIC(UniMod:4)LDILR3	3	0.000552219	0.000256558	1	0.000587544	0.000224517	0.000587544	0	0	15088.1	12089.9	15088.1	0.801784	74.3436	74.2554	74.4326	63.8943	74.3037	64.0376	0.000128222	0	0	1.58693	0.293205	0	0.993413	0	-1.00E+07	12297.7;3720.63;3754.16;0;0;0;	12297.7;2790.47;2815.62;0;0;0;	0.801784;0.801784;0.801784;0;0;0;	116018	0	0	0	0
DIA_OC1.mzML	DIA_OC1	P61088	P61088;Q5JXB2	UBE2N_HUMAN	UBE2N	1.51E+07	1.26E+07	1.04E+07	1.51E+07	1.26E+07	1.04E+07		IYHPNVDK	IYHPNVDK	IYHPNVDK2	2	4.20E-05	0.00042007	0.00026178	0.000270416	0.000224517	0.000270563	0	0	758687	634419	758687	0.984894	25.208	25.0331	25.3856	-22.4776	25.0404	-21.3818	0.000186576	0.224109	6.70E+06	4.62797	0.368452	4.5908	0.999967	1.6862	0.147369	393216;258941;111950;124055;116965;48396.7;	393216;258941;57080.4;62545.2;106530;48396.7;	0.993147;0.98689;0.778349;0.674034;0.949584;0.885453;	38994	0	0	0	0
DIA_OC2.mzML	DIA_OC2	P61088	P61088;Q5JXB2	UBE2N_HUMAN	UBE2N	1.78E+07	1.20E+07	9.48E+06	1.78E+07	1.20E+07	9.48E+06		IYHPNVDK	IYHPNVDK	IYHPNVDK2	2	2.74E-05	0.00042007	0.000254647	0.000274499	0.000224517	0.000274574	0	0	873734	592396	873734	0.944851	25.249	25.0711	25.4242	-22.4776	25.0128	-21.4545	0.000186576	0.210466	6.59E+06	4.07929	0.192434	3.44392	0.998298	1.12765	0.0597251	465345;310788;80792.9;91196;110340;73152.4;	453280;310114;0;0;110340;72195.8;	0.910391;0.985352;0.494883;0.536883;0.972588;0.922205;	39063	0	0	0	0
DIA_OC3.mzML	DIA_OC3	P61088	P61088;Q5JXB2	UBE2N_HUMAN	UBE2N	1.72E+07	1.35E+07	9.79E+06	1.72E+07	1.35E+07	9.79E+06		IYHPNVDK	IYHPNVDK	IYHPNVDK2	2	3.25E-05	0.00042007	0.000261233	0.000255428	0.000224517	0.000255558	0	0	847709	623536	847709	0.987453	25.0823	24.9044	25.2575	-22.4776	25.0302	-21.4015	0.000186576	0.180815	8.15E+06	5.31955	0.43495	3.9741	0.999979	0.501093	0.0206495	442125;293650;188094;169003;116150;71348.5;	442125;293650;188094;169003;111934;70195.8;	0.990087;0.990682;0.917059;0.931482;0.968576;0.901925;	38856	0	0	0	0
DIA_ON1.mzML	DIA_ON1	P61088	P61088;Q5JXB2	UBE2N_HUMAN	UBE2N	1.29E+06	1.21E+06	2.83E+06	1.29E+06	1.21E+06	2.83E+06		IYHPNVDK	IYHPNVDK	IYHPNVDK2	2	0.000162893	0.00042007	0.000692042	0.000587544	0.000224517	0.000587544	0	0	155348	145577	155348	0.93349	25.0894	24.9577	25.2681	-22.4776	24.9903	-22.1744	0.000186576	0.840171	1.08E+06	2.99077	0.179701	0.979107	0.99865	0	-1.00E+07	91451.2;49274.7;4094.47;21871.2;19481.8;12329.2;	86591.8;49274.7;0;0;19481.8;6132.65;	0.947604;0.890231;0.086658;0.260083;0.980173;0.755551;	38787	0	0	0	0
DIA_ON2.mzML	DIA_ON2	P61088	P61088;Q5JXB2	UBE2N_HUMAN	UBE2N	2.91E+06	2.75E+06	2.57E+06	2.91E+06	2.75E+06	2.57E+06		IYHPNVDK	IYHPNVDK	IYHPNVDK2	2	9.00E-05	0.00042007	0.000604961	0.000595593	0.000224517	0.000595593	0	0	112519	107991	112519	0.956488	25.0744	24.8984	25.2532	-22.4776	24.9987	-22.1789	0.000186576	0.753285	983256	3.07842	0.433733	0.481985	0.999831	0	-1.00E+07	70341.8;36331.6;27894;13926.7;15320.8;2270.92;	70341.8;36331.6;27122.9;0;5845.97;0;	0.991853;0.939566;0.883526;0.497142;0.636127;0.365903;	38787	0	0	0	0
DIA_ON3.mzML	DIA_ON3	P61088	P61088;Q5JXB2	UBE2N_HUMAN	UBE2N	1.43E+06	1.25E+06	2.39E+06	1.43E+06	1.25E+06	2.39E+06		IYHPNVDK	IYHPNVDK	IYHPNVDK2	2	7.47E-05	0.00042007	0.000574713	0.000472367	0.000224517	0.00047259	0	0	70092.3	62718.2	70092.3	0.830917	24.9707	24.8382	25.1066	-22.4776	24.7803	-21.9373	0.000186576	0.678513	1.01E+06	3.53914	0.453387	3.30884	0.999658	0.634398	0.0041423	60812.5;40428.5;17545.7;37655.2;13828.1;7962.97;	20206.2;38247.2;17545.7;34049.5;11639;0;	0.607672;0.948934;0.955198;0.949807;0.830671;-0.0934003;	38649	0	0	0	0
DIA_IN1.mzML	DIA_IN1	P61088	P61088;Q5JXB2	UBE2N_HUMAN	UBE2N	4.97E+06	4.56E+06	2.70E+06	4.97E+06	4.56E+06	2.70E+06		IYHPNVDK	IYHPNVDK	IYHPNVDK2	2	0.000104439	0.00042007	0.000695894	0.00059952	0.000224517	0.00059988	0	0	90576.7	90458.3	90576.7	0.948334	25.3165	25.0933	25.4491	-22.4776	25.033	-21.3887	0.000186576	0.871388	786454	2.55174	0.326896	1.92708	0.999873	1.11429	0.196967	70912.1;16635.5;10031.1;12869.3;7558.7;5801.64;	70912.1;16635.5;0;4238.68;3029.05;3482.77;	0.987981;0.842649;0.330327;0.605433;0.600601;0.762859;	39132	0	0	0	0
DIA_IN2.mzML	DIA_IN2	P61088	P61088;Q5JXB2	UBE2N_HUMAN	UBE2N	1.27E+06	1.36E+06	2.59E+06	1.27E+06	1.36E+06	2.59E+06		IYHPNVDK	IYHPNVDK	IYHPNVDK2	2	0.000103423	0.00042007	0.000698324	0.000616523	0.000224517	0.000616903	0	0	66136.1	73361.2	66136.1	0.917833	24.8693	24.646	25.0482	-22.4776	24.7201	-21.6803	0.000186576	0.920176	726558	2.33681	0.442422	1.02902	0.999759	1.05795	0.00120792	54319.7;19502.6;8927.82;12201;10406.6;9226.3;	54319.7;7366.65;2912.14;2895.53;4449.78;3067.63;	0.973417;0.641633;0.558768;0.420436;0.696554;0.457794;	38442	0	0	0	0
DIA_IN3.mzML	DIA_IN3	P61088	P61088;Q5JXB2	UBE2N_HUMAN	UBE2N	4.71E+06	4.66E+06	2.30E+06	4.71E+06	4.66E+06	2.30E+06		IYHPNVDK	IYHPNVDK	IYHPNVDK2	2	0.000206058	0.00042007	0.000635324	0.000526039	0.000224517	0.000526316	0	0	67161.5	74249.9	67161.5	0.846062	25.0882	24.9562	25.2216	-22.4776	24.9746	-21.8191	0.000186576	0.614662	723586	3.09072	0.28688	1.49577	0.999065	0	-1.00E+07	54868.3;10576.2;29604.6;21024.1;16506.4;5154.63;	52110.9;0;29604.6;0;15050.6;4775.33;	0.826458;0.524904;0.947241;-0.0422943;0.91394;0.821709;	38787	0	0	0	0
DIA_OC1.mzML	DIA_OC1	P61088	P61088	UBE2N_HUMAN	UBE2N	1.51E+07	1.26E+07	1.04E+07	1.51E+07	1.26E+07	1.04E+07	2.75E+06	IYHPNVDKLGR	IYHPNVDKLGR	IYHPNVDKLGR3	3	4.20E-05	0.000346192	0.00026178	0.000270416	0.000224517	0.000270563	0	1	411213	343859	411213	0.880319	34.0579	33.8804	34.2325	-2.81542	34.0165	-2.81247	0.000172196	0.954682	1.90E+06	2.51796	0.564703	2.26843	0.999945	1.03392	0.0115718	191510;115220;154227;170438;0;20132.7;	181503;115220;114490;0;0;1807.84;	0.961151;0.997852;0.633892;-0.0120495;0;0.265973;	52857	0	0	0	0
DIA_OC2.mzML	DIA_OC2	P61088	P61088	UBE2N_HUMAN	UBE2N	1.78E+07	1.20E+07	9.48E+06	1.78E+07	1.20E+07	9.48E+06	2.78E+06	IYHPNVDKLGR	IYHPNVDKLGR	IYHPNVDKLGR3	3	2.74E-05	0.000346192	0.000254647	0.000274499	0.000224517	0.000274574	0	1	431293	292419	431293	0.896058	34.0922	33.9179	34.2697	-2.81542	34.0751	-2.89158	0.000172196	0.903308	2.63E+06	2.57625	0.59411	1.95713	0.999999	0	-1.00E+07	243390;122380;165935;209905;45079.8;23917.7;	243390;121292;66611.5;19260.5;0;0;	0.996946;0.885943;0.545841;0.439081;0.539546;0.398274;	52926	0	0	0	0
DIA_OC3.mzML	DIA_OC3	P61088	P61088	UBE2N_HUMAN	UBE2N	1.72E+07	1.35E+07	9.79E+06	1.72E+07	1.35E+07	9.79E+06	3.21E+06	IYHPNVDKLGR	IYHPNVDKLGR	IYHPNVDKLGR3	3	3.25E-05	0.000346192	0.000261233	0.000255428	0.000224517	0.000255558	0	1	476011	347830	476011	0.929345	33.6622	33.4426	33.8829	-2.81542	33.6829	-2.87055	0.000172196	0.916237	2.11E+06	3.1144	0.670446	0.624382	0.999997	0	-1.00E+07	185832;156188;154589;148207;29377.1;30982.6;	185832;149654;140525;73560.8;9534.22;3857.85;	0.986712;0.928092;0.854818;0.66638;0.55649;0.261368;	52305	0	0	0	0
DIA_ON1.mzML	DIA_ON1	P61088	P61088	UBE2N_HUMAN	UBE2N	1.29E+06	1.21E+06	2.83E+06	1.29E+06	1.21E+06	2.83E+06	1.22E+06	IYHPNVDKLGR	IYHPNVDKLGR	IYHPNVDKLGR3	3	0.000162893	0.000346192	0.000692042	0.000587544	0.000224517	0.000587544	0	1	92711.1	85861.4	92711.1	0.829538	33.7193	33.5859	33.8516	-2.81542	33.6788	-2.71665	0.000172196	0.578869	767880	1.61543	0.513782	0.0324113	0.999154	1.1888	0.00283897	45889.1;33953.9;46277;52511.9;4878.9;0;	45889.1;33953.9;12868.1;10932;0;0;	0.857036;0.965999;0.371409;-0.118108;0.224357;0;	52305	0	0	0	0
DIA_ON2.mzML	DIA_ON2	P61088	P61088	UBE2N_HUMAN	UBE2N	2.91E+06	2.75E+06	2.57E+06	2.91E+06	2.75E+06	2.57E+06	1.19E+06	IYHPNVDKLGR	IYHPNVDKLGR	IYHPNVDKLGR3	3	9.00E-05	0.000346192	0.000604961	0.000595593	0.000224517	0.000595593	0	1	89521.5	88419.7	89521.5	0.85629	33.6607	33.5292	33.7913	-2.81542	33.667	-2.75665	0.000172196	0.905585	563763	2.20791	0.504172	0	0.999737	0	-1.00E+07	41288.7;42989.4;42233.7;18344.1;3315.34;0;	19162.6;28125.2;42233.7;0;1240.88;0;	0.770482;0.737063;0.974621;-0.117038;0.676527;0;	52236	0	0	0	0
DIA_ON3.mzML	DIA_ON3	P61088	P61088	UBE2N_HUMAN	UBE2N	1.43E+06	1.25E+06	2.39E+06	1.43E+06	1.25E+06	2.39E+06	1.08E+06	IYHPNVDKLGR	IYHPNVDKLGR	IYHPNVDKLGR3	3	7.47E-05	0.000346192	0.000574713	0.000472367	0.000224517	0.00047259	0	1	113468	98810.7	113468	0.84601	33.3779	33.2007	33.5082	-2.81542	33.3728	-2.79962	0.000172196	0.886176	651415	2.23071	0.52904	0.647822	0.999842	0	-1.00E+07	46491.1;48849.3;90541.9;84281.1;5026.69;0;	42692;48849.3;21927.1;8844.45;1743.19;0;	0.827469;0.975701;0.593181;0.188948;0.61745;0;	51822	0	0	0	0
DIA_IN1.mzML	DIA_IN1	P61088	P61088	UBE2N_HUMAN	UBE2N	4.97E+06	4.56E+06	2.70E+06	4.97E+06	4.56E+06	2.70E+06	1.10E+06	IYHPNVDKLGR	IYHPNVDKLGR	IYHPNVDKLGR3	3	0.000203252	0.000346192	0.000695894	0.00059952	0.000224517	0.00059988	0	1	128491	122808	128491	0.882592	33.9934	33.8162	34.2142	-2.81542	33.914	-2.77721	0.000172196	0.799184	489142	1.97492	0.550473	0.605274	0.999421	1.20629	0.0014431	70904.4;45491.5;39131.1;106173;19846.5;0;	70904.4;45491.5;12094.7;0;0;0;	0.987171;0.883806;0.26495;-0.130971;0.398017;0;	52719	0	0	0	0
DIA_IN2.mzML	DIA_IN2	P61088	P61088	UBE2N_HUMAN	UBE2N	1.27E+06	1.36E+06	2.59E+06	1.27E+06	1.36E+06	2.59E+06	1.01E+06	IYHPNVDKLGR	IYHPNVDKLGR	IYHPNVDKLGR3	3	0.00181197	0.000346192	0.000698324	0.000616523	0.000224517	0.000616903	0	1	5723.8	5776.3	5723.8	0.645747	33.4586	33.3269	33.59	-2.81542	33.4484	-2.68806	0.000172196	0.772163	225138	0.856762	0.315983	0	0.962939	0	-1.00E+07	0;12735.4;18776;60146.4;11437.1;2511.17;	0;0;5723.8;60146.4;0;0;	0;0.333973;0.645747;0.854761;-0.15283;0.274452;	51891	0	0	0	0
DIA_IN3.mzML	DIA_IN3	P61088	P61088	UBE2N_HUMAN	UBE2N	4.71E+06	4.66E+06	2.30E+06	4.71E+06	4.66E+06	2.30E+06	1.03E+06	IYHPNVDKLGR	IYHPNVDKLGR	IYHPNVDKLGR3	3	0.000206058	0.000346192	0.000635324	0.000526039	0.000224517	0.000526316	0	1	57759.5	58540	57759.5	0.900827	33.6773	33.5031	33.8547	-2.81542	33.6774	-2.73666	0.000172196	0.665735	279954	1.66601	0.584869	0	0.999206	1.20374	0.00171726	35322.9;41568.6;21256.2;75306.9;3064.82;0;	16190.9;41568.6;0;0;1041.01;0;	0.681219;0.986365;0.443334;-0.431448;0.590115;0;	52236	0	0	0	0
DIA_OC1.mzML	DIA_OC1	P00450	P00450	CERU_HUMAN	CP	8.64E+06	7.23E+06	1.10E+07	8.64E+06	7.23E+06	1.10E+07	1.10E+07	IYHSHIDAPK	IYHSHIDAPK	IYHSHIDAPK2	2	4.20E-05	0.000486812	0.00026178	0.000270416	0.000224517	0.000270563	0	1	525227	439199	525227	0.889879	23.058	22.8806	23.1902	-26.3657	23.2006	-26.8445	0.00022117	0.898099	699185	3.24626	0.360643	2.08037	0.999998	1.47767	0.805693	441038;87235.9;72585.7;127725;45634.3;11009.7;	365406;87235.9;72585.7;47544.8;38767;3540.34;	0.851036;0.974987;0.983133;0.469977;0.846864;0.619508;	35623	0	0	0	0
DIA_OC2.mzML	DIA_OC2	P00450	P00450	CERU_HUMAN	CP	1.21E+07	8.26E+06	1.12E+07	1.21E+07	8.26E+06	1.12E+07	1.12E+07	IYHSHIDAPK	IYHSHIDAPK	IYHSHIDAPK2	2	2.74E-05	0.000486812	0.000254647	0.000274499	0.000224517	0.000274574	0	1	158050	107158	158050	0.496601	23.0984	22.967	23.2293	-26.3657	23.2849	-27.0185	0.00022117	0.972804	847324	1.21321	0.302788	0.814993	0.997239	1.34046	0.569618	344277;72247.2;21255.2;106515;49254.9;0;	85802.4;72247.2;0;0;18982.1;0;	0.108849;0.957104;0.275642;0.444907;0.193602;0;	35692	0	0	0	0
DIA_OC3.mzML	DIA_OC3	P00450	P00450	CERU_HUMAN	CP	9.89E+06	7.41E+06	1.09E+07	9.89E+06	7.41E+06	1.09E+07	1.09E+07	IYHSHIDAPK	IYHSHIDAPK	IYHSHIDAPK2	2	3.25E-05	0.000486812	0.000261233	0.000255428	0.000224517	0.000255558	0	1	230231	167895	230231	0.852282	22.8398	22.7086	22.928	-26.3657	23.0593	-27.7107	0.00022117	0.947402	634873	3.1176	0.405508	3.17547	0.999799	1.53825	0.431744	123716;88758.4;45943.3;49085;54764.3;2072.63;	96291.5;88758.4;45180.6;4624.01;46806.6;618.577;	0.75674;0.92452;0.913991;-0.23236;0.837672;0.60981;	35347	0	0	0	0
DIA_ON1.mzML	DIA_ON1	P00450	P00450	CERU_HUMAN	CP	2.48E+06	2.03E+06	2.11E+06	2.48E+06	2.03E+06	2.11E+06	2.11E+06	IYHSHIDAPK	IYHSHIDAPK	IYHSHIDAPK2	2	0.000889736	0.000486812	0.000692042	0.000587544	0.000224517	0.000587544	0	1	51027.4	44931.3	51027.4	0.845753	22.8894	22.7571	22.9784	-26.3657	23.2011	-27.0624	0.00022117	0.717438	71422	1.68797	0.354703	0.0852594	0.988634	0.995003	0.273094	42894.6;28394.7;10389;29254.8;16328.9;0;	13472.7;28394.7;9160.04;4744.83;2198.13;0;	0.640313;0.93964;0.856882;0.0380117;0.0573506;0;	35347	0	0	0	0
DIA_ON2.mzML	DIA_ON2	P00450	P00450	CERU_HUMAN	CP	2.42E+06	2.08E+06	2.02E+06	2.42E+06	2.08E+06	2.02E+06	2.02E+06	IYHSHIDAPK	IYHSHIDAPK	IYHSHIDAPK2	2	0.00518689	0.000486812	0.000604961	0.000595593	0.000224517	0.000595593	0	1	30679.1	30980.3	30679.1	0.912884	22.9647	22.8323	23.0529	-26.3657	23.2401	-26.7137	0.00022117	0.873638	139169	1.22024	0.0364571	0.000695492	0.884292	0.45099	0.542871	24153.8;29268.1;8398.76;37200.7;32850.9;0;	0;29268.1;1410.99;6779.7;13246.5;0;	0.595072;0.944894;0.248903;-0.310181;0.470429;0;	35485	0	0	0	0
DIA_IN1.mzML	DIA_IN1	P00450	P00450	CERU_HUMAN	CP	2.31E+06	2.40E+06	1.24E+06	2.31E+06	2.40E+06	1.24E+06	1.24E+06	IYHSHIDAPK	IYHSHIDAPK	IYHSHIDAPK2	2	0.000484027	0.000486812	0.000695894	0.00059952	0.000224517	0.00059988	0	1	23299.4	24762.3	23299.4	0.947041	23.0308	22.8946	23.1621	-26.3657	23.2162	-26.9705	0.00022117	0.96986	78338.1	1.71657	0.165257	0.170488	0.995603	0	-1.00E+07	20998.2;5720.42;858.138;3320.9;22628.3;0;	20998.2;2301.17;0;0;6568.79;0;	0.975825;0.684381;-0.439177;0.27273;0.242792;0;	35554	0	0	0	0
DIA_IN2.mzML	DIA_IN2	P00450	P00450	CERU_HUMAN	CP	2.05E+06	2.22E+06	1.43E+06	2.05E+06	2.22E+06	1.43E+06	1.43E+06	IYHSHIDAPK	IYHSHIDAPK	IYHSHIDAPK2	2	0.0045892	0.000486812	0.000698324	0.000616523	0.000224517	0.000616903	0	1	20652.2	23177.9	20652.2	0.86338	22.6689	22.5796	22.8867	-26.3657	22.9105	-26.7408	0.00022117	0	0	1.63315	0.0858801	2.2733	0.909281	0	-1.00E+07	9264.61;17214.2;4458.6;151.855;27915.1;0;	2059.49;17214.2;1378.44;0;17616.6;0;	0.487112;0.925625;0.648226;0.581048;0.628774;0;	35002	0	0	0	0
DIA_IN3.mzML	DIA_IN3	P00450	P00450	CERU_HUMAN	CP	2.46E+06	2.37E+06	1.42E+06	2.46E+06	2.37E+06	1.42E+06	1.42E+06	IYHSHIDAPK	IYHSHIDAPK	IYHSHIDAPK2	2	0.00100136	0.000486812	0.000635324	0.000526039	0.000224517	0.000526316	0	1	11530.5	13200.8	11530.5	0.863843	22.887	22.7545	22.9757	-26.3657	23.0744	-26.8879	0.00022117	0.669525	38002.2	2.11215	0.438908	1.32099	0.983796	1.08381	0.531623	3451.42;11451.2;1621.69;9617.97;21062.4;0;	1223.29;10307.2;0;9617.97;2002.94;0;	0.699496;0.883348;0.468967;0.912463;-0.382386;0;	35347	0	0	0	0
DIA_OC1.mzML	DIA_OC1	P10620	P10620	MGST1_HUMAN	MGST1	408979	353035	585828	408979	353035	585828	585828	IYHTIAYLTPLPQPNR	IYHTIAYLTPLPQPNR	IYHTIAYLTPLPQPNR3	3	4.20E-05	0.000838524	0.00026178	0.000497884	0.000224517	0.000498132	0	1	408979	353035	408979	0.951362	66.8276	66.6082	67.0021	50.8232	66.9602	50.6109	0.000279352	0.646942	452708	3.24075	0.513501	0	0.999977	0.0993869	0.0571168	286687;202163;217821;107632;54625.1;54996.6;	286687;80777.6;168921;107632;18945.8;14659.5;	0.962038;0.593672;0.748699;0.982489;0.390776;0.514031;	104213	0	0	0	0
DIA_OC2.mzML	DIA_OC2	P10620	P10620	MGST1_HUMAN	MGST1	562909	381656	273510	562909	381656	273510	273510	IYHTIAYLTPLPQPNR	IYHTIAYLTPLPQPNR	IYHTIAYLTPLPQPNR3	3	2.74E-05	0.000838524	0.000254647	0.000503651	0.000224517	0.000503778	0	1	562909	381656	562909	0.974978	66.6933	66.4734	66.9565	50.8232	66.9525	50.3843	0.000279352	0.876012	2.06E+06	2.65643	0.278508	0	0.999134	1.47648	0.0274135	417773;140987;201294;145136;79228.9;61266.3;	417773;36089.4;56132.3;145136;32314;0;	0.971752;0.304732;0.399069;0.984263;0.642177;0.153895;	104075	0	0	0	0
DIA_OC3.mzML	DIA_OC3	P10620	P10620	MGST1_HUMAN	MGST1	531982	387946	325188	531982	387946	325188	325188	IYHTIAYLTPLPQPNR	IYHTIAYLTPLPQPNR	IYHTIAYLTPLPQPNR3	3	3.25E-05	0.000838524	0.000261233	0.000255428	0.000224517	0.000255558	0	1	531982	387946	531982	0.884299	66.3717	66.0199	66.5027	50.8232	66.4434	50.7057	0.000279352	0.894781	1.49E+06	2.91923	0.338752	0.0936132	0.999996	0.813715	0.0367797	335437;145676;219610;120420;60550;84986.7;	335437;96609.6;70896.9;111558;0;84986.7;	0.892277;0.64376;0.340988;0.830652;0.378521;0.923232;	103592	0	0	0	0
DIA_OC1.mzML	DIA_OC1	Q92564	Q92564	DCNL4_HUMAN	DCUN1D4	345755	289123	289123	345755	289123	289123	289123	IYHTLNK	IYHTLNK	IYHTLNK2	2	4.20E-05	0.00190771	0.00143062	0.00167504	0.00408914	0.00167574	0	1	345755	289123	345755	0.930807	25.8662	25.7331	25.9965	-20.7729	25.8641	-20.1038	0.000492999	0.982499	1.65E+06	2.77195	0.674837	0.49124	0.999997	0	-1.00E+07	153776;105066;94951;31092.1;67230.7;33973.1;	153776;101173;90806.8;9290.24;66085.5;7895.59;	0.951502;0.91657;0.911621;0.60757;0.925904;0.380779;	40024	0	0	0	0
DIA_OC2.mzML	DIA_OC2	Q92564	Q92564	DCNL4_HUMAN	DCUN1D4	139986	94911.5	94911.5	139986	94911.5	94911.5	94911.5	IYHTLNK	IYHTLNK	IYHTLNK2	2	2.74E-05	0.00190771	0.000730282	0.00150021	0.00408914	0.00150086	0	1	139986	94911.5	139986	0.856679	25.9046	25.7734	26.0398	-20.7729	25.8639	-20.149	0.000492999	0.950629	2.34E+06	2.93621	0.571394	2.18721	0.999992	0	-1.00E+07	44787.1;115484;66186.7;68313.4;24132.3;64395.4;	15551.1;58248.4;66186.7;19883.4;0;53487.4;	0.656538;0.785748;0.966127;0.631751;0.532972;0.85298;	40093	0	0	0	0
DIA_OC3.mzML	DIA_OC3	Q92564	Q92564	DCNL4_HUMAN	DCUN1D4	308368	229200	229200	308368	229200	229200	229200	IYHTLNK	IYHTLNK	IYHTLNK2	2	3.25E-05	0.00190771	0.000981114	0.00107805	0.00408914	0.00107852	0	1	308368	229200	308368	0.972793	25.6495	25.5171	25.7837	-20.7729	25.7567	-20.1002	0.000492999	0.940235	2.06E+06	3.62818	0.739113	2.61543	0.999999	0	-1.00E+07	126650;103803;77915.6;44338.9;58128.2;76498;	126650;103803;77915.6;44338.9;58128.2;65906.7;	0.970206;0.976335;0.972279;0.955611;0.962303;0.89386;	39748	0	0	0	0
DIA_IN2.mzML	DIA_IN2	Q92564	Q92564	DCNL4_HUMAN	DCUN1D4	17875.5	19578.2	19578.2	17875.5	19578.2	19578.2	19578.2	IYHTLNK	IYHTLNK	IYHTLNK2	2	0.00538881	0.00190771	0.00493692	0.00467946	0.00408914	0.00468165	0	1	17875.5	19578.2	17875.5	0.944284	25.4416	25.3088	25.5307	-20.7729	25.4192	-20.5814	0.000492999	0.371111	191053	1.33912	0.0471185	0.478033	0.892749	0	-1.00E+07	17875.5;2617.45;0;0;0;29342.4;	17875.5;0;0;0;0;20599;	0.944284;0.582062;0;0;0;0.647486;	39334	0	0	0	0
DIA_OC1.mzML	DIA_OC1	Q00610	Q00610	CLH1_HUMAN	CLTC	8.78E+06	7.42E+06	6.92E+06	8.78E+06	7.42E+06	6.92E+06	6.98E+06	IYIDSNNNPER	IYIDSNNNPER	IYIDSNNNPER2	2	4.20E-05	0.000256558	0.00026178	0.000270416	0.000224517	0.000270563	0	1	5.89E+06	4.92E+06	5.89E+06	0.985527	35.2144	35.0827	35.3916	-0.388187	35.2677	-0.399456	0.000128222	0.994828	1.56E+07	5.70241	0.609512	10.1439	0.999999	1.05579	0.0139961	2.90607e+06;2.46622e+06;944449;529666;453562;279477;	2.89188e+06;2.46622e+06;932252;529666;453562;279477;	0.984273;0.986328;0.983166;0.988643;0.949209;0.98451;	54674	0	0	0	0
DIA_OC2.mzML	DIA_OC2	Q00610	Q00610	CLH1_HUMAN	CLTC	1.20E+07	8.11E+06	6.63E+06	1.20E+07	8.11E+06	6.63E+06	6.60E+06	IYIDSNNNPER	IYIDSNNNPER	IYIDSNNNPER2	2	2.74E-05	0.000256558	0.000254647	0.000274499	0.000224517	0.000274574	0	1	6.67E+06	4.55E+06	6.67E+06	0.974785	35.3351	35.1614	35.5129	-0.388187	35.3451	-0.300936	0.000128222	0.993505	1.76E+07	5.56505	0.60417	9.16804	1	0	-1.00E+07	3.28815e+06;2.75614e+06;1.07542e+06;630036;551447;287153;	3.28815e+06;2.75614e+06;1.07542e+06;630036;551447;287153;	0.972943;0.976861;0.979819;0.975312;0.962427;0.969765;	54881	0	0	0	0
DIA_OC3.mzML	DIA_OC3	Q00610	Q00610	CLH1_HUMAN	CLTC	1.04E+07	7.84E+06	7.05E+06	1.04E+07	7.84E+06	7.05E+06	7.04E+06	IYIDSNNNPER	IYIDSNNNPER	IYIDSNNNPER2	2	3.25E-05	0.000256558	0.000261233	0.000255428	0.000224517	0.000255558	0	1	6.34E+06	4.62E+06	6.34E+06	0.996657	34.9088	34.6878	35.0829	-0.388187	34.881	-0.273852	0.000128222	0.99433	1.58E+07	5.8531	0.302888	8.41144	0.999999	0	-1.00E+07	3.11609e+06;2.61484e+06;1.03749e+06;607034;537685;264550;	3.11609e+06;2.61484e+06;1.03749e+06;606649;537685;264550;	0.996607;0.996457;0.995419;0.997773;0.994529;0.970133;	54260	0	0	0	0
DIA_ON1.mzML	DIA_ON1	Q00610	Q00610	CLH1_HUMAN	CLTC	3.09E+06	2.55E+06	3.28E+06	3.09E+06	2.55E+06	3.28E+06	3.28E+06	IYIDSNNNPER	IYIDSNNNPER	IYIDSNNNPER2	2	9.31E-05	0.000256558	0.000692042	0.000587544	0.000224517	0.000587544	0	1	519547	481787	519547	0.989369	34.9651	34.7881	35.1393	-0.388187	34.846	-0.168887	0.000128222	0	0	4.42069	0.57396	1.71334	0.999786	0	-1.00E+07	265002;223842;118201;30945.9;23858.7;5811.25;	264758;223842;105936;30945.9;23858.7;1814.66;	0.992466;0.995126;0.921234;0.921234;0.849507;0.547667;	54260	0	0	0	0
DIA_ON2.mzML	DIA_ON2	Q00610	Q00610	CLH1_HUMAN	CLTC	3.31E+06	2.94E+06	3.54E+06	3.31E+06	2.94E+06	3.54E+06	3.53E+06	IYIDSNNNPER	IYIDSNNNPER	IYIDSNNNPER2	2	0.00015753	0.000256558	0.000604961	0.000595593	0.000224517	0.000595593	0	1	463743	461256	463743	0.983887	34.9953	34.776	35.1723	-0.388187	34.8531	-0.17029	0.000128222	0	0	4.11962	0.568621	0.13097	0.998805	0	-1.00E+07	231894;197601;103025;35939.8;17247.3;0;	230202;197601;91503.6;35939.8;9005.15;0;	0.991598;0.972993;0.872958;0.994396;0.699363;0;	54329	0	0	0	0
DIA_ON3.mzML	DIA_ON3	Q00610	Q00610	CLH1_HUMAN	CLTC	3.12E+06	2.53E+06	3.12E+06	3.12E+06	2.53E+06	3.12E+06	3.12E+06	IYIDSNNNPER	IYIDSNNNPER	IYIDSNNNPER2	2	7.47E-05	0.000256558	0.000574713	0.000472367	0.000224517	0.00047259	0	1	536928	484998	536928	0.986604	34.712	34.5348	34.8861	-0.388187	34.5359	-0.0682307	0.000128222	0	0	4.49526	0.370613	1.55831	0.998491	1.15539	0.46009	237080;255653;151392;44194.8;34614.8;6358.83;	237080;255653;151392;44194.8;34614.8;0;	0.9867;0.99618;0.985899;0.930695;0.896916;0.23313;	53915	0	0	0	0
DIA_OC1.mzML	DIA_OC1	Q9UIA9	Q9UIA9	XPO7_HUMAN	XPO7	976324	854423	873538	976324	854423	873538	873538	IYIGDQVQK	IYIGDQVQK	IYIGDQVQK2	2	0.000552274	0.00403848	0.00026178	0.000270416	0.000224517	0.000270563	0	1	307882	257453	307882	0.785973	40.4016	40.2243	40.4869	7.98157	40.3916	7.96522	0.000741862	0.574774	2.79E+06	1.57659	0.364897	0	0.975683	0.967345	0.0329235	186268;208113;42944.7;0;0;2033.55;	65895.9;199041;42944.7;0;0;0;	0.664041;0.850182;0.675472;0;0;0.1503;	62803	0	0	0	0
DIA_OC2.mzML	DIA_OC2	Q9UIA9	Q9UIA9	XPO7_HUMAN	XPO7	1.30E+06	900287	779602	1.30E+06	900287	779602	779602	IYIGDQVQK	IYIGDQVQK	IYIGDQVQK2	2	2.74E-05	0.00403848	0.000254647	0.000274499	0.000224517	0.000274574	0	1	704027	477334	704027	0.886989	40.3878	40.2106	40.5202	7.98157	40.4021	7.92748	0.000741862	0.64572	4.06E+06	2.63605	0.794254	0	0.999882	0	-1.00E+07	528156;253679;60157.7;5858.1;0;13140.6;	437713;253679;12634.7;0;0;13140.6;	0.860906;0.958597;0.352875;0.49798;0;0.855492;	62803	0	0	0	0
DIA_OC3.mzML	DIA_OC3	Q9UIA9	Q9UIA9	XPO7_HUMAN	XPO7	948982	718326	874473	948982	718326	874473	874473	IYIGDQVQK	IYIGDQVQK	IYIGDQVQK2	2	0.000209342	0.00403848	0.000261233	0.000255428	0.000224517	0.000255558	0	1	902503	658147	902503	0.945204	39.7825	39.5619	39.9579	7.98157	39.7698	7.97364	0.000741862	0.664233	2.77E+06	2.03247	0.555412	0	0.997702	1.43677	0.0101634	470389;435963;38119.1;0;0;1588.43;	466541;435963;0;0;0;0;	0.91678;0.975622;0.610388;0;0;-0.159194;	61906	0	0	0	0
DIA_ON1.mzML	DIA_ON1	Q9UIA9	Q9UIA9	XPO7_HUMAN	XPO7	1.78E+06	1.37E+06	1.23E+06	1.78E+06	1.37E+06	1.23E+06	1.23E+06	IYIGDQVQK	IYIGDQVQK	IYIGDQVQK2	2	0.00270103	0.00403848	0.000692042	0.000587544	0.000224517	0.000587544	0	1	107942	102162	107942	0.599548	39.975	39.8866	40.0641	7.98157	39.848	8.18505	0.000741862	0.359134	1.61E+06	1.27652	0.561966	1.27652	0.942166	0	-1.00E+07	257974;52457.7;12925;0;0;0;	45790.7;52457.7;9693.78;0;0;0;	0.325054;0.801784;0.801784;0;0;0;	62113	0	0	0	0
DIA_ON2.mzML	DIA_ON2	Q9UIA9	Q9UIA9	XPO7_HUMAN	XPO7	1.62E+06	1.37E+06	1.24E+06	1.62E+06	1.37E+06	1.24E+06	1.24E+06	IYIGDQVQK	IYIGDQVQK	IYIGDQVQK2	2	0.000271684	0.00403848	0.000604961	0.000595593	0.000224517	0.000595593	0	1	444119	439747	444119	0.947966	40.0517	39.8742	40.184	7.98157	39.8773	8.24737	0.000741862	0.808462	2.01E+06	1.86816	0.699018	0	0.992017	1.05795	0.165621	342361;93238.1;31823.9;0;0;0;	342361;93238.1;8520;0;0;0;	0.986963;0.845651;0.500622;0;0;0;	62251	0	0	0	0
DIA_ON3.mzML	DIA_ON3	Q9UIA9	Q9UIA9	XPO7_HUMAN	XPO7	1.17E+06	964788	1.15E+06	1.17E+06	964788	1.15E+06	1.15E+06	IYIGDQVQK	IYIGDQVQK	IYIGDQVQK2	2	0.00280615	0.00403848	0.000574713	0.000472367	0.000224517	0.00047259	0	1	267529	236362	267529	0.734548	39.721	39.5887	39.81	7.98157	39.5402	8.25438	0.000741862	0.35751	1.99E+06	1.49989	0.49007	0	0.922831	0	-1.00E+07	260760;93603.3;15951.5;0;0;0;	173926;93603.3;0;0;0;0;	0.623893;0.940156;0.553403;0;0;0;	61768	0	0	0	0
DIA_IN1.mzML	DIA_IN1	Q9UIA9	Q9UIA9	XPO7_HUMAN	XPO7	902303	898285	929009	902303	898285	929009	929009	IYIGDQVQK	IYIGDQVQK	IYIGDQVQK2	2	0.00167202	0.00403848	0.000695894	0.00059952	0.000224517	0.00059988	0	1	117786	136682	117786	0.811146	40.2545	40.1655	40.4325	7.98157	40.2766	8.06	0.000741862	0.316215	1.46E+06	1.09521	0.526307	0	0.965011	1.05795	0.0039118	108115;0;15432.7;7817.34;7048.83;1060.33;	102353;0;15432.7;0;0;0;	0.835175;0;0.651785;-0.0451963;0.369719;-0.558653;	62527	0	0	0	0
DIA_OC1.mzML	DIA_OC1	A0PJW8	A0PJW8	DAPL1_HUMAN	DAPL1	677624	581413	550321	677624	581413	550321	550321	IYIIQQPR	IYIIQQPR	IYIIQQPR2	2	6.27E-05	0.00403848	0.00026178	0.000697674	0.000224517	0.000697999	0	1	677624	581413	677624	0.965927	49.4224	49.2473	49.5997	25.0893	49.4025	25.123	0.000741862	0.98132	2.43E+06	2.55186	0.0743859	0.859715	0.999513	1.09573	0.0176472	500047;14234.2;20635.7;177577;16212.5;29926.8;	500047;0;0;177577;7384.67;12638.1;	0.986235;0.103866;0.299991;0.908741;0.67687;0.62428;	76946	0	0	0	0
DIA_OC2.mzML	DIA_OC2	A0PJW8	A0PJW8	DAPL1_HUMAN	DAPL1	875638	617245	410091	875638	617245	410091	410091	IYIIQQPR	IYIIQQPR	IYIIQQPR2	2	2.74E-05	0.00403848	0.000254647	0.000274499	0.000224517	0.000274574	0	1	875638	617245	875638	0.97929	49.3074	49.0869	49.4818	25.0893	49.3038	25.103	0.000741862	0.970096	2.98E+06	3.01222	0.251884	1.83257	0.99975	0.889414	0.0221643	633044;45750.7;49619.6;252713;44696.5;0;	633044;14316.6;0;242594;44696.5;0;	0.991422;0.54846;0.594354;0.947633;0.885554;0;	76808	0	0	0	0
DIA_OC3.mzML	DIA_OC3	A0PJW8	A0PJW8	DAPL1_HUMAN	DAPL1	302454	222603	352594	302454	222603	352594	352594	IYIIQQPR	IYIIQQPR	IYIIQQPR2	2	0.000209342	0.00403848	0.000261233	0.000255428	0.000224517	0.000255558	0	1	302454	222603	302454	0.890335	48.797	48.666	49.0182	25.0893	48.7702	25.1164	0.000741862	0.625822	2.55E+06	1.50386	0.178647	0.176898	0.996439	0.913728	0.0259684	302454;74639.2;67649.2;64379.1;30952.1;16619.8;	302454;0;0;0;0;0;	0.890335;0.400824;0.503132;0.24482;-0.29298;0.466712;	76049	0	0	0	0
DIA_OC1.mzML	DIA_OC1	Q9UN37	Q9UN37	VPS4A_HUMAN	VPS4A	468772	399424	466497	468772	399424	466497	466497	IYIPLPEEAAR	IYIPLPEEAAR	IYIPLPEEAAR2	2	6.27E-05	0.000838524	0.00026178	0.000270416	0.000224517	0.000270563	0	1	468772	399424	468772	0.814875	71.1475	70.838	71.2799	58.2317	71.2237	58.1289	0.000279352	0.746915	924370	2.72316	0.251484	2.74638	0.999684	1.22927	0.0460762	329558;115441;0;17966;8359.36;34831.9;	329558;109023;0;7908.97;1666.28;30190.3;	0.768876;0.934366;0;0.710851;0.516767;0.885486;	110975	0	0	0	0
DIA_OC2.mzML	DIA_OC2	Q9UN37	Q9UN37	VPS4A_HUMAN	VPS4A	750635	508935	531929	750635	508935	531929	531929	IYIPLPEEAAR	IYIPLPEEAAR	IYIPLPEEAAR2	2	2.74E-05	0.000838524	0.000254647	0.000274499	0.000224517	0.000274574	0	1	750635	508935	750635	0.890462	71.005	70.7406	71.1819	58.2317	71.1832	57.9668	0.000279352	0.080124	873376	2.89986	0.122644	3.76392	0.99931	0	-1.00E+07	630009;128326;0;14890.7;29029;42635.7;	579674;128326;0;0;7149.14;42635.7;	0.868584;0.980855;0;0.442667;0.383643;0.91585;	110837	0	0	0	0
DIA_OC3.mzML	DIA_OC3	Q9UN37	Q9UN37	VPS4A_HUMAN	VPS4A	848702	662101	544107	848702	662101	544107	544107	IYIPLPEEAAR	IYIPLPEEAAR	IYIPLPEEAAR2	2	3.25E-05	0.000838524	0.000261233	0.000255428	0.000224517	0.000255558	0	1	848702	662101	848702	0.97099	70.6053	70.3839	70.7355	58.2317	70.573	58.3079	0.000279352	0.889387	883362	4.72871	0.29833	3.60802	0.999996	1.1458	0.0383772	726224;130444;20767.7;27310.1;61148;63883.8;	662300;122519;9507.42;27310.1;58511.7;63883.8;	0.973426;0.955064;0.620451;0.931064;0.900366;0.976283;	110216	0	0	0	0
DIA_IN3.mzML	DIA_IN3	Q9UN37	Q9UN37	VPS4A_HUMAN	VPS4A	65838.3	63299.9	63203.9	65838.3	63299.9	63203.9	63203.9	IYIPLPEEAAR	IYIPLPEEAAR	IYIPLPEEAAR2	2	0.00917539	0.000838524	0.0325098	0.0309428	0.000224517	0.0309541	0	1	65838.3	63299.9	65838.3	0.937294	70.5499	70.3717	70.6821	58.2317	70.7072	57.9956	0.000279352	0	0	0.943951	0.605386	0.0842637	0.860028	0.723644	0.115279	65838.3;6352.52;0;1953.47;0;0;	65838.3;0;0;0;0;0;	0.937294;0.43935;0;0.319446;0;0;	110009	0	0	0	0
DIA_OC1.mzML	DIA_OC1	O75351	O75351	VPS4B_HUMAN	VPS4B	207014	174801	197307	207014	174801	197307	197307	IYIPLPEPHAR	IYIPLPEPHAR	IYIPLPEPHAR3	3	0.0004397	0.00403848	0.00026178	0.000270416	0.000224517	0.000270563	0	1	186286	158624	186286	0.838352	62.3219	62.0139	62.5853	43.2696	62.1432	43.5404	0.000741862	0.540193	1.06E+06	1.71866	0.516499	0	0.98316	1.51087	0.0474392	158745;10317.6;86337.8;0;4367.65;1636.36;	99948.5;0;86337.8;0;2135.05;0;	0.709191;0.105588;0.987873;0;0.57714;0.383381;	97155	0	0	0	0
DIA_OC2.mzML	DIA_OC2	O75351	O75351	VPS4B_HUMAN	VPS4B	300319	203618	232774	300319	203618	232774	232774	IYIPLPEPHAR	IYIPLPEPHAR	IYIPLPEPHAR3	3	2.74E-05	0.00403848	0.000254647	0.000274499	0.000224517	0.000274574	0	1	300319	203618	300319	0.870709	61.9722	61.6626	62.2808	43.2696	62.0083	43.1934	0.000741862	0.389828	1.86E+06	1.96119	0.363483	0	0.99974	1.94877	0.0552045	194301;31428.2;94955.7;0;8179.28;2162.64;	194301;19511.7;86505.9;0;0;0;	0.920805;0.679325;0.801356;0;0.619199;-0.12029;	96672	0	0	0	0
DIA_OC3.mzML	DIA_OC3	O75351	O75351	VPS4B_HUMAN	VPS4B	224929	164029	126656	224929	164029	126656	126656	IYIPLPEPHAR	IYIPLPEPHAR	IYIPLPEPHAR3	3	0.000256984	0.00403848	0.000261233	0.000255428	0.000224517	0.000255558	0	1	224929	164029	224929	0.817997	61.6469	61.2954	61.7793	43.2696	61.4232	43.5492	0.000741862	0.66985	1.86E+06	1.91712	0.399625	0	0.995494	1.30604	0.157677	135879;49795;88140.3;0;1644.24;1695.38;	135879;35255.2;53795.3;0;0;0;	0.872366;0.779284;0.706037;0;0.266745;-0.175622;	96189	0	0	0	0
DIA_OC1.mzML	DIA_OC1	Q9BW62	Q9BW62	KATL1_HUMAN	KATNAL1	112836	94354.4	92941.8	112836	94354.4	92941.8	58924	IYIPLPTAK	IYIPLPTAK	IYIPLPTAK2	2	0.000184167	0.0206989	0.00850971	0.000497884	0.000224517	0.000498132	0	1	69621.7	58923.9	69621.7	0.80268	68.4496	68.3154	68.5812	53.391	68.3974	53.4429	0.00290142	0.580226	487975	1.81098	0.605338	0.552504	0.996185	0	-1.00E+07	78828.1;9144.63;13922.7;0;0;0;	52731;2968.02;13922.7;0;0;0;	0.781155;0.483619;0.95222;0;0;0;	106753	0	0	0	0
DIA_OC2.mzML	DIA_OC2	Q9BW62	Q9BW62	KATL1_HUMAN	KATNAL1	146632	99417.3	99861.1	146632	99417.3	99861.1	67591.8	IYIPLPTAK	IYIPLPTAK	IYIPLPTAK2	2	2.74E-05	0.0206989	0.00807331	0.000503651	0.000224517	0.000503778	0	1	99692.1	67591.8	99692.1	0.925945	68.401	68.267	68.5332	53.391	68.3973	53.3882	0.00290142	0.889244	863592	2.31357	0.647626	0	0.999705	0	-1.00E+07	97257;7928.95;18293;0;0;0;	76020.5;5378.53;18293;0;0;0;	0.928069;0.784688;0.958654;0;0;0;	106753	0	0	0	0
DIA_OC3.mzML	DIA_OC3	Q9BW62	Q9BW62	KATL1_HUMAN	KATNAL1	146098	108633	109780	146098	108633	109780	75818	IYIPLPTAK	IYIPLPTAK	IYIPLPTAK2	2	0.0061118	0.0206989	0.0131412	0.000255428	0.000224517	0.000255558	0	1	102417	75818	102417	0.926407	68.0825	67.9048	68.2136	53.391	67.9333	53.6346	0.00290142	0	0	1.6816	0.543192	0.294169	0.72149	1.05795	0.166647	81824.9;1158.07;22115.4;0;0;0;	81824.9;0;20592.2;0;0;0;	0.929896;0.503175;0.912542;0;0;0;	106270	0	0	0	0
DIA_OC1.mzML	DIA_OC1	P04004	P04004	VTNC_HUMAN	VTN	9.43E+06	7.88E+06	7.89E+06	9.43E+06	7.88E+06	7.89E+06	7.89E+06	IYISGMAPR	IYISGMAPR	IYISGMAPR2	2	4.20E-05	0.000256558	0.00026178	0.000270416	0.000224517	0.000270563	0	1	9.43E+06	7.88E+06	9.43E+06	0.995927	49.9938	49.7731	50.2145	25.8356	49.9729	25.8608	0.000128222	0.99375	2.48E+07	5.75746	0.251776	4.95132	0.999997	1.1547	0.0185904	4.59244e+06;3.66324e+06;1.17119e+06;911402;303368;137879;	4.59244e+06;3.66324e+06;1.17119e+06;911402;303368;137879;	0.997705;0.9962;0.988097;0.992418;0.959283;0.98017;	77842	0	0	0	0
DIA_OC2.mzML	DIA_OC2	P04004	P04004	VTNC_HUMAN	VTN	1.13E+07	7.75E+06	7.78E+06	1.13E+07	7.75E+06	7.78E+06	7.78E+06	IYISGMAPR	IYISGMAPR	IYISGMAPR2	2	2.74E-05	0.000256558	0.000254647	0.000274499	0.000224517	0.000274574	0	1	1.13E+07	7.75E+06	1.13E+07	0.992971	49.879	49.6583	50.0956	25.8356	49.8624	25.8473	0.000128222	0.997582	2.90E+07	5.55995	0.490011	5.09502	0.999999	0	-1.00E+07	5.50167e+06;4.38366e+06;1.42988e+06;1.08347e+06;350052;153234;	5.45385e+06;4.38366e+06;1.42988e+06;1.08347e+06;316298;153234;	0.991555;0.997398;0.9848;0.979518;0.87704;0.969948;	77704	0	0	0	0
DIA_OC3.mzML	DIA_OC3	P04004	P04004	VTNC_HUMAN	VTN	1.12E+07	8.20E+06	8.16E+06	1.12E+07	8.20E+06	8.16E+06	8.16E+06	IYISGMAPR	IYISGMAPR	IYISGMAPR2	2	3.25E-05	0.000256558	0.000261233	0.000255428	0.000224517	0.000255558	0	1	1.12E+07	8.20E+06	1.12E+07	0.995595	49.4153	49.1953	49.6359	25.8356	49.295	25.9711	0.000128222	0.994927	2.71E+07	5.14836	0.553194	4.07041	0.999962	1.52881	0.0110857	5.46443e+06;4.32997e+06;1.44888e+06;1.15827e+06;278528;143749;	5.46443e+06;4.32997e+06;1.44888e+06;1.15827e+06;194405;143749;	0.995841;0.995633;0.994554;0.994411;0.551238;0.947958;	77014	0	0	0	0
DIA_OC1.mzML	DIA_OC1	P04004	P04004	VTNC_HUMAN	VTN	9.43E+06	7.88E+06	7.89E+06	9.43E+06	7.88E+06	7.89E+06	7.89E+06	IYISGMAPRPSLAK	IYISGMAPRPSLAK	IYISGMAPRPSLAK3	3	4.20E-05	0.000838524	0.00026178	0.000270416	0.000224517	0.000270563	0	1	723133	604689	723133	0.968815	52.5993	52.4212	52.7729	29.2886	52.6115	29.276	0.000279352	0.669814	3.43E+06	4.2963	0.599463	0.163923	0.999966	0	-1.00E+07	293309;287060;275505;179298;182112;89646.8;	96792.2;287060;263930;172142;173754;85273.4;	0.22726;0.980778;0.970347;0.946517;0.811924;0.903701;	81913	0	0	0	0
DIA_OC2.mzML	DIA_OC2	P04004	P04004	VTNC_HUMAN	VTN	1.13E+07	7.75E+06	7.78E+06	1.13E+07	7.75E+06	7.78E+06	7.78E+06	IYISGMAPRPSLAK	IYISGMAPRPSLAK	IYISGMAPRPSLAK3	3	2.74E-05	0.000838524	0.000254647	0.000274499	0.000224517	0.000274574	0	1	915544	620744	915544	0.959782	52.3417	52.1211	52.5617	29.2886	52.5078	29.0804	0.000279352	0.655881	5.38E+06	3.29138	0.413782	0	0.999109	0	-1.00E+07	205636;362908;360758;191878;0;100490;	0;362908;360758;191878;0;54003.9;	-0.392039;0.922445;0.995064;0.964063;0;0.78833;	81568	0	0	0	0
DIA_OC3.mzML	DIA_OC3	P04004	P04004	VTNC_HUMAN	VTN	1.12E+07	8.20E+06	8.16E+06	1.12E+07	8.20E+06	8.16E+06	8.16E+06	IYISGMAPRPSLAK	IYISGMAPRPSLAK	IYISGMAPRPSLAK3	3	3.25E-05	0.000838524	0.000261233	0.000255428	0.000224517	0.000255558	0	1	571802	426706	571802	0.928351	51.8398	51.7087	52.0142	29.2886	51.8597	29.2549	0.000279352	0.663644	3.89E+06	4.20479	0.716782	3.646	1	0	-1.00E+07	256299;244986;244460;110300;98920.2;109391;	256299;230179;239929;101694;60781.7;99791.5;	0.957849;0.915512;0.971941;0.854565;0.795055;0.899824;	80809	0	0	0	0
DIA_OC1.mzML	DIA_OC1	O60716	O60716	CTND1_HUMAN	CTNND1	2.98E+06	2.49E+06	2.65E+06	2.98E+06	2.49E+06	2.65E+06	2.65E+06	IYISLLK	IYISLLK	IYISLLK2	2	4.20E-05	0.0028419	0.00026178	0.000270416	0.000224517	0.000270563	0	1	1.75E+06	1.55E+06	1.75E+06	0.994202	71.3995	71.2221	71.5744	58.5025	71.408	58.5031	0.000599483	0.960372	6.81E+06	5.63831	0.159046	3.63515	0.999967	0	-1.00E+07	823889;747984;179515;37156.6;25235.9;36517.3;	823889;747984;179515;37156.6;25235.9;36517.3;	0.994756;0.995062;0.988071;0.965755;0.972095;0.954651;	111368	0	0	0	0
DIA_OC2.mzML	DIA_OC2	O60716	O60716	CTND1_HUMAN	CTNND1	3.58E+06	2.43E+06	2.45E+06	3.58E+06	2.43E+06	2.45E+06	2.45E+06	IYISLLK	IYISLLK	IYISLLK2	2	2.74E-05	0.0028419	0.000254647	0.000274499	0.000224517	0.000274574	0	1	2.15E+06	1.45E+06	2.15E+06	0.995774	71.3445	71.1675	71.5186	58.5025	71.376	58.473	0.000599483	0.991809	8.30E+06	5.74726	0.139493	3.73711	0.999981	0	-1.00E+07	1.01053e+06;913304;221255;47996;43653.1;51337;	1.01053e+06;913304;221255;45665.8;43653.1;51337;	0.996358;0.995647;0.993637;0.961974;0.981083;0.979206;	111368	0	0	0	0
DIA_OC3.mzML	DIA_OC3	O60716	O60716	CTND1_HUMAN	CTNND1	3.13E+06	2.49E+06	2.34E+06	3.13E+06	2.49E+06	2.34E+06	2.34E+06	IYISLLK	IYISLLK	IYISLLK2	2	3.25E-05	0.0028419	0.000261233	0.000255428	0.000224517	0.000255558	0	1	1.87E+06	1.46E+06	1.87E+06	0.994572	70.724	70.5469	70.8989	58.5025	70.7397	58.5026	0.000599483	0.993383	7.53E+06	5.72633	0.144199	3.7455	0.999991	0	-1.00E+07	879619;795784;193461;39687.9;45635.4;46970;	879619;795784;193461;39687.9;44063.5;46970;	0.995035;0.994458;0.992934;0.969419;0.970278;0.963279;	110402	0	0	0	0
DIA_ON1.mzML	DIA_ON1	O60716	O60716	CTND1_HUMAN	CTNND1	843623	680313	96316.3	843623	680313	96316.3	96316.3	IYISLLK	IYISLLK	IYISLLK2	2	9.31E-05	0.0028419	0.00121286	0.00100503	0.000224517	0.00100553	0	1	121144	113564	121144	0.922446	70.9384	70.8496	71.0694	58.5025	70.8296	58.6917	0.000599483	0.943201	673017	2.77274	0.157495	0	0.99974	0	-1.00E+07	79215;54964.6;12079.9;951.336;3233.63;0;	65119.9;43943.9;12079.9;0;408.996;0;	0.945984;0.882262;0.941742;0.56187;-0.031989;0;	110678	0	0	0	0
DIA_ON2.mzML	DIA_ON2	O60716	O60716	CTND1_HUMAN	CTNND1	160998	144378	293813	160998	144378	293813	293813	IYISLLK	IYISLLK	IYISLLK2	2	0.000394529	0.0028419	0.000604961	0.00149105	0.000224517	0.0014918	0	1	160998	144378	160998	0.955706	70.9332	70.7597	71.1531	58.5025	70.8662	58.6279	0.000599483	0	0	3.00814	0.148516	0.946829	0.988804	0	-1.00E+07	91740.6;51411.9;19065.6;892.083;13864.1;4811.84;	91740.6;50192;19065.6;0;0;1458.87;	0.99565;0.883255;0.954238;0.515533;-0.489926;0.601384;	110678	0	0	0	0
DIA_ON3.mzML	DIA_ON3	O60716	O60716	CTND1_HUMAN	CTNND1	133636	104662	124144	133636	104662	124144	124144	IYISLLK	IYISLLK	IYISLLK2	2	7.47E-05	0.0028419	0.00163755	0.00268817	0.000224517	0.00268938	0	1	133636	104662	133636	0.944437	70.8275	70.6072	70.9585	58.5025	70.7591	58.6391	0.000599483	0.705995	512890	3.12858	0.118934	0.893418	0.999545	0	-1.00E+07	81465.5;40374.6;12969;3829.59;0;3165.83;	81465.5;39202;12969;2069.23;0;1081.71;	0.990627;0.86229;0.902595;0.792578;0;0.601135;	110540	0	0	0	0
DIA_IN1.mzML	DIA_IN1	O60716	O60716	CTND1_HUMAN	CTNND1	131914	122626	178509	131914	122626	178509	178509	IYISLLK	IYISLLK	IYISLLK2	2	0.000871523	0.0028419	0.014218	0.0140845	0.000224517	0.0140914	0	1	131914	122626	131914	0.939911	71.0598	70.9276	71.2347	58.5025	71.0044	58.6004	0.000599483	0	193910	2.60014	0.330889	0	0.985298	0	-1.00E+07	79800.9;42801.1;15358.1;0;1185.29;0;	75918.4;40637.6;15358.1;0;0;0;	0.969323;0.868722;0.98289;0;-0.30605;0;	110816	0	0	0	0
DIA_IN2.mzML	DIA_IN2	O60716	O60716	CTND1_HUMAN	CTNND1	55837.5	57963.3	84378.4	55837.5	57963.3	84378.4	84378.4	IYISLLK	IYISLLK	IYISLLK2	2	0.000181406	0.0028419	0.0162945	0.0153617	0.000224517	0.0153694	0	1	55837.5	57963.3	55837.5	0.838774	70.8542	70.7645	70.9431	58.5025	70.7435	58.6629	0.000599483	0	0	3.48665	0.0938519	1.94301	0.997669	0	-1.00E+07	73379;17518.4;8017.41;1544.94;1088.18;1843.69;	45269.9;4518.96;6048.66;1544.94;816.135;1382.77;	0.868581;0.565212;0.820072;0.801784;0.801784;0.801784;	110471	0	0	0	0
DIA_IN3.mzML	DIA_IN3	O60716	O60716	CTND1_HUMAN	CTNND1	89055.6	85478	124432	89055.6	85478	124432	124432	IYISLLK	IYISLLK	IYISLLK2	2	0.000330196	0.0028419	0.0180758	0.0158349	0.000224517	0.0158425	0	1	89055.6	85478	89055.6	0.97348	70.8011	70.7126	70.9321	58.5025	70.8924	58.3892	0.000599483	0.944212	382965	2.02981	0.513012	0	0.994554	0	-1.00E+07	90862.7;18870.3;9199.11;0;0;0;	79856.5;0;9199.11;0;0;0;	0.977011;0.443687;0.942834;0;0;0;	110402	0	0	0	0
DIA_OC3.mzML	DIA_OC3	Q9HB71	Q9HB71	CYBP_HUMAN	CACYBP	2.82E+06	2.12E+06	2.74E+06	2.82E+06	2.12E+06	2.74E+06	2.74E+06	IYITLTGVHQVPTENVQVHFTER	IYITLTGVHQVPTENVQVHFTER	IYITLTGVHQVPTENVQVHFTER3	3	0.000445545	0.0098877	0.000261233	0.000255428	0.000224517	0.000255558	0	1	57467.8	45071	57467.8	0.840488	70.6203	70.488	70.7084	58.7583	70.9017	58.3328	0.00144456	0	0	1.95858	0.111855	0	0.991529	0.705477	0.16146	51425.6;20727.1;2015.21;19489.1;0;0;	37978.7;0;0;19489.1;0;0;	0.794205;0.328545;0.517733;0.930681;0;0;	110242	0	0	0	0
DIA_ON1.mzML	DIA_ON1	Q9HB71	Q9HB71	CYBP_HUMAN	CACYBP	1.83E+06	1.68E+06	1.41E+06	1.83E+06	1.68E+06	1.41E+06	1.41E+06	IYITLTGVHQVPTENVQVHFTER	IYITLTGVHQVPTENVQVHFTER	IYITLTGVHQVPTENVQVHFTER3	3	0.00163151	0.0098877	0.000692042	0.000587544	0.000224517	0.000587544	0	1	27037.5	25344.6	27037.5	0.691936	70.7908	70.6167	70.9258	58.7583	71.0047	58.4735	0.00144456	0	0	1.44963	0.123399	0	0.959918	0	-1.00E+07	5669.93;34226.7;6372.76;16378.6;3582.11;17241;	0;10658.9;0;16378.6;0;2982.02;	0.407015;0.262234;-0.0211584;0.971579;0.326298;0.137228;	110449	0	0	0	0
DIA_ON2.mzML	DIA_ON2	Q9HB71	Q9HB71	CYBP_HUMAN	CACYBP	1.66E+06	1.53E+06	1.40E+06	1.66E+06	1.53E+06	1.40E+06	1.40E+06	IYITLTGVHQVPTENVQVHFTER	IYITLTGVHQVPTENVQVHFTER	IYITLTGVHQVPTENVQVHFTER3	3	0.00015753	0.0098877	0.000604961	0.000595593	0.000224517	0.000595593	0	1	46232.7	41203.1	46232.7	0.797803	70.7862	70.7009	70.8744	58.7583	71.0329	58.3963	0.00144456	0	0	2.15511	0.455281	0	0.998321	0	-1.00E+07	41152;23089.6;8569.12;16953.6;0;8688.78;	27106.8;16401.3;1162.5;2724.56;0;8688.78;	0.86351;0.800241;-0.0785847;0.129417;0;0.801784;	110449	0	0	0	0
DIA_ON3.mzML	DIA_ON3	Q9HB71	Q9HB71	CYBP_HUMAN	CACYBP	1.86E+06	1.63E+06	1.16E+06	1.86E+06	1.63E+06	1.16E+06	1.16E+06	IYITLTGVHQVPTENVQVHFTER	IYITLTGVHQVPTENVQVHFTER	IYITLTGVHQVPTENVQVHFTER3	3	7.47E-05	0.0098877	0.000574713	0.000472367	0.000224517	0.00047259	0	1	104642	90411.6	104642	0.910094	70.768	70.5945	70.9038	58.7583	70.9233	58.5433	0.00144456	0	0	2.94544	0.496826	0	0.999031	1.05795	0.212023	32865.4;51318.6;17302;26968;6131.68;12557.4;	32865.4;47731.2;6570.13;24045.7;0;0;	0.916515;0.91897;0.646223;0.883697;0.482755;0.482755;	110449	0	0	0	0
DIA_IN1.mzML	DIA_IN1	Q9HB71	Q9HB71	CYBP_HUMAN	CACYBP	1.64E+06	1.60E+06	1.49E+06	1.64E+06	1.60E+06	1.49E+06	1.49E+06	IYITLTGVHQVPTENVQVHFTER	IYITLTGVHQVPTENVQVHFTER	IYITLTGVHQVPTENVQVHFTER3	3	0.00146392	0.0098877	0.000695894	0.00059952	0.000224517	0.00059988	0	1	12354.6	11210	12354.6	0.302402	70.7372	70.6482	70.8225	58.7583	71.1916	58.1053	0.00144456	0.130789	273072	1.75947	0.455428	0	0.976282	1.78962	0.210199	17203.4;35191;9473.57;12001.3;0;8350.78;	2831.82;4614.3;9473.57;4908.43;0;6263.09;	0.329892;-0.113144;0.801784;0.677187;0;0.801784;	110311	0	0	0	0
DIA_IN2.mzML	DIA_IN2	Q9HB71	Q9HB71	CYBP_HUMAN	CACYBP	1.42E+06	1.48E+06	1.09E+06	1.42E+06	1.48E+06	1.09E+06	1.09E+06	IYITLTGVHQVPTENVQVHFTER	IYITLTGVHQVPTENVQVHFTER	IYITLTGVHQVPTENVQVHFTER3	3	0.00053813	0.0098877	0.000698324	0.000616523	0.000224517	0.000616903	0	1	37809.6	37598.2	37809.6	0.918814	70.7958	70.6216	70.9268	58.7583	70.9212	58.5767	0.00144456	0	0	1.79332	0.328355	0	0.986633	0.464226	0.0842456	10820.9;32713.3;12196.5;12871.1;6548.89;14320.2;	0;32713.3;2499.68;5096.29;3426.38;0;	0.182952;0.970587;0.263056;0.586477;0.759171;0.511699;	110380	0	0	0	0
DIA_IN3.mzML	DIA_IN3	Q9HB71	Q9HB71	CYBP_HUMAN	CACYBP	1.69E+06	1.70E+06	1.50E+06	1.69E+06	1.70E+06	1.50E+06	1.50E+06	IYITLTGVHQVPTENVQVHFTER	IYITLTGVHQVPTENVQVHFTER	IYITLTGVHQVPTENVQVHFTER3	3	0.000206058	0.0098877	0.000635324	0.000526039	0.000224517	0.000526316	0	1	58697.5	53989.5	58697.5	0.861302	70.742	70.611	70.8275	58.7583	71.0717	58.2986	0.00144456	0	0	3.1659	0.565104	0	0.999084	0.826424	0.0122255	18203.1;39083.2;16831.8;25290.9;0;26510.8;	3569.28;31111.9;16831.8;24016.4;0;24453.4;	0.336274;0.862042;0.944902;0.938374;0;0.893978;	110311	0	0	0	0
DIA_OC1.mzML	DIA_OC1	Q9HB71	Q9HB71	CYBP_HUMAN	CACYBP	2.15E+06	1.82E+06	2.57E+06	2.15E+06	1.82E+06	2.57E+06	2.57E+06	IYITLTGVHQVPTENVQVHFTER	IYITLTGVHQVPTENVQVHFTER	IYITLTGVHQVPTENVQVHFTER4	4	4.20E-05	0.000256558	0.00026178	0.000270416	0.000224517	0.000270563	0	1	291615	257407	291615	0.903215	71.3273	71.0615	71.5023	58.3641	71.3132	58.3975	0.000128222	0.958531	5.36E+06	4.43827	0.480045	0	0.999998	0	-1.00E+07	352095;310883;155478;163678;131478;136008;	352095;308844;0;155606;123694;136008;	0.990504;0.980021;0.443595;0.858775;0.829244;0.954059;	111255	0	0	0	0
DIA_OC2.mzML	DIA_OC2	Q9HB71	Q9HB71	CYBP_HUMAN	CACYBP	2.74E+06	2.01E+06	3.03E+06	2.74E+06	2.01E+06	3.03E+06	3.03E+06	IYITLTGVHQVPTENVQVHFTER	IYITLTGVHQVPTENVQVHFTER	IYITLTGVHQVPTENVQVHFTER4	4	2.74E-05	0.000256558	0.000254647	0.000274499	0.000224517	0.000274574	0	1	708474	480350	708474	0.914674	71.2729	71.0535	71.4933	58.3641	71.2769	58.3697	0.000128222	0.974746	7.59E+06	4.76212	0.777472	0	0.999999	0.374152	0.0140146	540221;373910;277234;244671;197781;194321;	528643;372785;275723;238430;90136.7;194321;	0.974783;0.938401;0.8331;0.942797;0.62336;0.995914;	111255	0	0	0	0
DIA_OC3.mzML	DIA_OC3	Q9HB71	Q9HB71	CYBP_HUMAN	CACYBP	2.82E+06	2.12E+06	2.74E+06	2.82E+06	2.12E+06	2.74E+06	2.74E+06	IYITLTGVHQVPTENVQVHFTER	IYITLTGVHQVPTENVQVHFTER	IYITLTGVHQVPTENVQVHFTER4	4	3.25E-05	0.000256558	0.000261233	0.000255428	0.000224517	0.000255558	0	1	505689	394504	505689	0.905952	70.6076	70.3862	70.8706	58.3641	70.6539	58.3118	0.000128222	0.897997	7.34E+06	4.6813	0.655026	0	1	0.569346	0.0237402	535545;269378;254497;197740;128845;194851;	535545;269378;113098;197740;124527;194851;	0.99649;0.871918;0.664157;0.958591;0.896645;0.992878;	110220	0	0	0	0
DIA_ON1.mzML	DIA_ON1	Q9HB71	Q9HB71	CYBP_HUMAN	CACYBP	1.83E+06	1.68E+06	1.41E+06	1.83E+06	1.68E+06	1.41E+06	1.41E+06	IYITLTGVHQVPTENVQVHFTER	IYITLTGVHQVPTENVQVHFTER	IYITLTGVHQVPTENVQVHFTER4	4	9.31E-05	0.000256558	0.000692042	0.000587544	0.000224517	0.000587544	0	1	222140	208223	222140	0.851632	70.8214	70.6041	71.0411	58.3641	70.7362	58.5191	0.000128222	0.484791	1.35E+06	2.54725	0.0966972	0	0.999886	1.33847	0.323234	171150;60402;117296;72748.1;25780;42639.7;	0;0;116445;72748.1;0;32946.4;	0.430597;0.409734;0.813051;0.941544;0.535993;0.789463;	110496	0	0	0	0
DIA_ON2.mzML	DIA_ON2	Q9HB71	Q9HB71	CYBP_HUMAN	CACYBP	1.66E+06	1.53E+06	1.40E+06	1.66E+06	1.53E+06	1.40E+06	1.40E+06	IYITLTGVHQVPTENVQVHFTER	IYITLTGVHQVPTENVQVHFTER	IYITLTGVHQVPTENVQVHFTER4	4	9.00E-05	0.000256558	0.000604961	0.000595593	0.000224517	0.000595593	0	1	271084	236100	271084	0.919158	70.7736	70.555	71.1249	58.3641	70.7788	58.3759	0.000128222	0.255572	567151	2.15298	0.434442	0	0.999702	0.930272	0.395435	96068.4;31086.4;177735;71294.8;27006.4;44839.8;	28939.6;0;177735;69891.7;11195.9;23457.9;	0.434236;0.152899;0.989938;0.830352;0.484774;0.64747;	110427	0	0	0	0
DIA_ON3.mzML	DIA_ON3	Q9HB71	Q9HB71	CYBP_HUMAN	CACYBP	1.86E+06	1.63E+06	1.16E+06	1.86E+06	1.63E+06	1.16E+06	1.16E+06	IYITLTGVHQVPTENVQVHFTER	IYITLTGVHQVPTENVQVHFTER	IYITLTGVHQVPTENVQVHFTER4	4	7.47E-05	0.000256558	0.000574713	0.000472367	0.000224517	0.00047259	0	1	194094	167699	194094	0.902676	70.7554	70.5369	70.9764	58.3641	70.6714	58.5228	0.000128222	0.86594	2.05E+06	3.11709	0.668116	0	0.99994	0.920188	0.27265	196948;120419;116800;82479.4;36363;37467.9;	75319.3;60314.2;116800;68744.6;11508.2;8549.55;	0.736727;0.794266;0.961127;0.849175;0.51049;0.534346;	110427	0	0	0	0
DIA_IN1.mzML	DIA_IN1	Q9HB71	Q9HB71	CYBP_HUMAN	CACYBP	1.64E+06	1.60E+06	1.49E+06	1.64E+06	1.60E+06	1.49E+06	1.49E+06	IYITLTGVHQVPTENVQVHFTER	IYITLTGVHQVPTENVQVHFTER	IYITLTGVHQVPTENVQVHFTER4	4	0.000104439	0.000256558	0.000695894	0.00059952	0.000224517	0.00059988	0	1	248531	229374	248531	0.931468	70.7677	70.5472	70.9876	58.3641	70.9065	58.1549	0.000128222	0.841251	1.02E+06	2.77434	0.484808	0	0.999654	0.754279	0.460398	198044;0;148222;77649.2;31274.1;43809.1;	122290;0;148222;77037.8;0;23271.1;	0.796084;0;0.989852;0.87871;0.161013;0.734253;	110358	0	0	0	0
DIA_IN2.mzML	DIA_IN2	Q9HB71	Q9HB71	CYBP_HUMAN	CACYBP	1.42E+06	1.48E+06	1.09E+06	1.42E+06	1.48E+06	1.09E+06	1.09E+06	IYITLTGVHQVPTENVQVHFTER	IYITLTGVHQVPTENVQVHFTER	IYITLTGVHQVPTENVQVHFTER4	4	0.000103423	0.000256558	0.000698324	0.000616523	0.000224517	0.000616903	0	1	217317	222402	217317	0.947595	70.7831	70.651	71.0031	58.3641	70.6499	58.5578	0.000128222	0.805888	1.17E+06	3.40932	0.433741	0	0.999982	0.348169	0.440418	278444;31037.4;149325;65155.5;7440.99;32550.3;	258740;0;140355;65155.5;0;11806.5;	0.937713;0.381455;0.954673;0.962703;0.192943;0.780081;	110358	0	0	0	0
DIA_IN3.mzML	DIA_IN3	Q9HB71	Q9HB71	CYBP_HUMAN	CACYBP	1.69E+06	1.70E+06	1.50E+06	1.69E+06	1.70E+06	1.50E+06	1.50E+06	IYITLTGVHQVPTENVQVHFTER	IYITLTGVHQVPTENVQVHFTER	IYITLTGVHQVPTENVQVHFTER4	4	0.000141884	0.000256558	0.000635324	0.000526039	0.000224517	0.000526316	0	1	220290	202621	220290	0.944012	70.7264	70.5522	70.9031	58.3641	70.7971	58.2746	0.000128222	0.893999	1.29E+06	2.54182	0.351156	0	0.99987	1.05795	0.0416668	153389;8681.48;141644;66911.4;14377.2;28155.5;	93114.8;0;141644;66911.4;2994.62;11734.4;	0.746631;-0.355238;0.986543;0.898544;0.39617;0.689903;	110289	0	0	0	0
DIA_OC1.mzML	DIA_OC1	Q38SD2	Q38SD2	LRRK1_HUMAN	LRRK1	702293	587262	587262	702293	587262	587262	587262	IYIYTLK	IYIYTLK	IYIYTLK2	2	6.27E-05	0.00142877	0.00123793	0.00152339	0.00043262	0.00152406	0	1	702293	587262	702293	0.992541	64.0839	63.9067	64.2589	46.0728	64.0741	46.0848	0.000407941	0.896371	2.98E+06	3.85285	0.521932	0	0.999632	0	-1.00E+07	327379;322566;76507.2;53707.1;	327379;322566;76507.2;52347.7;	0.994641;0.995855;0.987391;0.958986;	99917	0	0	0	0
DIA_OC2.mzML	DIA_OC2	Q38SD2	Q38SD2	LRRK1_HUMAN	LRRK1	849728	581466	581467	849728	581466	581467	581467	IYIYTLK	IYIYTLK	IYIYTLK2	2	0.000130569	0.00142877	0.000492611	0.0013018	0.00043262	0.00130237	0	1	849728	581466	849728	0.968858	63.9552	63.8239	64.133	46.0728	63.9623	46.0503	0.000407941	0.856398	4.11E+06	3.49492	0.498964	0	0.995455	0	-1.00E+07	416942;374621;93643.3;69623.4;	416942;374621;90680.7;58165.4;	0.984928;0.963223;0.967866;0.889961;	99779	0	0	0	0
DIA_OC3.mzML	DIA_OC3	Q38SD2	Q38SD2	LRRK1_HUMAN	LRRK1	783334	580431	580431	783334	580431	580431	580431	IYIYTLK	IYIYTLK	IYIYTLK2	2	3.25E-05	0.00142877	0.000744417	0.000873362	0.00043262	0.000873744	0	1	783334	580431	783334	0.986169	63.3683	63.194	63.4987	46.0728	63.4822	45.9337	0.000407941	0.880886	1.78E+06	3.67578	0.553367	0	0.999745	0	-1.00E+07	393091;332978;89164.5;60189.1;	393091;332978;89164.5;57264.3;	0.996846;0.977729;0.983592;0.961948;	98882	0	0	0	0
DIA_ON1.mzML	DIA_ON1	Q38SD2	Q38SD2	LRRK1_HUMAN	LRRK1	1.38E+06	1.07E+06	1.07E+06	1.38E+06	1.07E+06	1.07E+06	1.07E+06	IYIYTLK	IYIYTLK	IYIYTLK2	2	9.31E-05	0.00142877	0.00121286	0.00148883	0.00043262	0.00148957	0	1	1.38E+06	1.07E+06	1.38E+06	0.990772	63.5938	63.3726	63.7672	46.0728	63.6126	46.0347	0.000407941	0.968975	5.06E+06	3.58902	0.838867	0	0.999876	0	-1.00E+07	676859;625272;128126;81684.7;	676859;625272;127495;81684.7;	0.989297;0.991582;0.847413;0.996789;	99158	0	0	0	0
DIA_ON3.mzML	DIA_ON3	Q38SD2	Q38SD2	LRRK1_HUMAN	LRRK1	1.33E+06	1.10E+06	1.10E+06	1.33E+06	1.10E+06	1.10E+06	1.10E+06	IYIYTLK	IYIYTLK	IYIYTLK2	2	7.47E-05	0.00142877	0.000574713	0.000472367	0.00043262	0.00047259	0	1	1.33E+06	1.10E+06	1.33E+06	0.990689	63.3464	63.1683	63.5199	46.0728	63.3888	45.9956	0.000407941	0.982215	4.91E+06	3.8511	0.500916	0	0.999678	0	-1.00E+07	646075;590369;148029;91145;	646075;590369;145156;91145;	0.987896;0.993844;0.974828;0.990043;	98813	0	0	0	0
DIA_OC1.mzML	DIA_OC1	O14980	O14980	XPO1_HUMAN	XPO1	2.58E+06	2.15E+06	1.92E+06	2.58E+06	2.15E+06	1.92E+06	1.92E+06	IYLDMLNVYK	IYLDMLNVYK	IYLDMLNVYK2	2	4.20E-05	0.00234124	0.00026178	0.000270416	0.000224517	0.000270563	0	1	820048	685730	820048	0.895603	84.1116	83.9798	84.2438	80.2808	84.1339	80.5333	0.000544802	0.435698	7.47E+06	3.28607	0.30379	0	0.999998	1.37125	0.00385828	478812;305401;131410;214438;17464.7;0;	473924;214714;131410;131759;0;0;	0.954732;0.736881;0.941695;0.669581;0.542099;0;	131261	0	0	0	0
DIA_OC2.mzML	DIA_OC2	O14980	O14980	XPO1_HUMAN	XPO1	3.00E+06	2.04E+06	1.75E+06	3.00E+06	2.04E+06	1.75E+06	1.75E+06	IYLDMLNVYK	IYLDMLNVYK	IYLDMLNVYK2	2	5.40E-05	0.00234124	0.000254647	0.000274499	0.000224517	0.000274574	0	1	228919	155209	228919	0.717913	83.9982	83.8234	84.1754	80.2808	83.9069	80.7248	0.000544802	0.175204	1.08E+07	1.62373	0.691606	0.00253558	0.99672	0.920281	0.0255626	647277;92719.2;56277.7;24813.6;15551.7;0;	177041;31140.9;20737.1;9643.63;15551.7;0;	0.74805;0.605115;0.630012;0.606773;0.634488;0;	131192	0	0	0	0
DIA_OC3.mzML	DIA_OC3	O14980	O14980	XPO1_HUMAN	XPO1	2.67E+06	1.95E+06	1.76E+06	2.67E+06	1.95E+06	1.76E+06	1.76E+06	IYLDMLNVYK	IYLDMLNVYK	IYLDMLNVYK2	2	6.32E-05	0.00234124	0.000261233	0.000255428	0.000224517	0.000255558	0	1	876055	701363	876055	0.852762	83.5581	83.2054	83.6444	80.2808	83.6022	80.4121	0.000544802	0.256843	1.22E+07	1.89751	0.447397	0.347451	0.999667	0.931618	0.00720361	628203;219733;98205.8;87464.3;20729.2;0;	628203;219605;28247.5;13643.1;20729.2;0;	0.874229;0.802166;0.768685;0.234967;0.517;0;	130502	0	0	0	0
DIA_ON1.mzML	DIA_ON1	O14980	O14980	XPO1_HUMAN	XPO1	1.83E+06	1.63E+06	1.19E+06	1.83E+06	1.63E+06	1.19E+06	1.19E+06	IYLDMLNVYK	IYLDMLNVYK	IYLDMLNVYK2	2	0.00142214	0.00234124	0.000692042	0.000587544	0.000224517	0.000587544	0	1	1.05E+06	903796	1.05E+06	0.939064	83.3285	83.1543	83.5484	80.2808	83.6275	80.0708	0.000544802	0.56919	6.50E+07	2.10226	0.410793	0.235444	0.966975	0.836107	0.316754	860857;245540;116044;289669;2454.98;0;	860857;124243;62566.2;118928;0;0;	0.989859;0.710963;0.693123;0.577478;0.167227;0;	130088	0	0	0	0
DIA_ON3.mzML	DIA_ON3	O14980	O14980	XPO1_HUMAN	XPO1	1.84E+06	1.59E+06	1.52E+06	1.84E+06	1.59E+06	1.52E+06	1.52E+06	IYLDMLNVYK	IYLDMLNVYK	IYLDMLNVYK2	2	0.000625352	0.00234124	0.000574713	0.000472367	0.000224517	0.00047259	0	1	911480	823336	911480	0.940134	83.3505	83.2188	83.4357	80.2808	83.5357	80.1246	0.000544802	0.0784148	3.84E+07	2.75437	0.188524	0.000122902	0.975245	2.13453	0.168597	704757;303811;136544;157974;48344;0;	607670;303811;0;0;44340.1;0;	0.938991;0.94242;0.361865;-0.214127;0.878759;0;	130157	0	0	0	0
DIA_IN1.mzML	DIA_IN1	O14980	O14980	XPO1_HUMAN	XPO1	1.34E+06	1.26E+06	1.61E+06	1.34E+06	1.26E+06	1.61E+06	1.61E+06	IYLDMLNVYK	IYLDMLNVYK	IYLDMLNVYK2	2	0.000256827	0.00234124	0.000695894	0.00059952	0.000224517	0.00059988	0	1	865745	755439	865745	0.725646	83.6775	83.5466	83.7671	80.2808	83.8053	80.3671	0.000544802	0.233284	2.59E+07	2.83339	0.542121	2.29201	0.999041	0.614064	0.23748	834724;218739;190256;227202;40474.5;0;	533432;218739;113574;62064.2;26040.5;0;	0.673577;0.944786;0.548147;-0.173821;0.652952;0;	130571	0	0	0	0
DIA_IN2.mzML	DIA_IN2	O14980	O14980	XPO1_HUMAN	XPO1	1.62E+06	1.59E+06	1.72E+06	1.62E+06	1.59E+06	1.72E+06	1.72E+06	IYLDMLNVYK	IYLDMLNVYK	IYLDMLNVYK2	2	0.000807043	0.00234124	0.000698324	0.000616523	0.000224517	0.000616903	0	1	969777	980645	969777	0.981121	83.2945	83.1587	83.4694	80.2808	83.4928	80.0881	0.000544802	0.0323875	4.67E+07	3.68764	0.147869	1.58086	0.978574	1.10498	0.443032	781614;0;188163;329162;49901.5;0;	781614;0;188163;317906;49901.5;0;	0.991516;0;0.937941;0.949978;0.968893;0;	129950	0	0	0	0
DIA_IN3.mzML	DIA_IN3	O14980	O14980	XPO1_HUMAN	XPO1	1.54E+06	1.58E+06	1.47E+06	1.54E+06	1.58E+06	1.47E+06	1.47E+06	IYLDMLNVYK	IYLDMLNVYK	IYLDMLNVYK2	2	0.000541796	0.00234124	0.000635324	0.000526039	0.000224517	0.000526316	0	1	983431	1.07E+06	983431	0.974996	83.3733	83.1984	83.551	80.2808	83.5883	80.2217	0.000544802	0	2.15E+07	3.01282	0.479265	0.692253	0.992101	0.967165	0.446609	734908;118131;211525;186668;16911.9;0;	734908;36997.4;211525;67595.1;16911.9;0;	0.99367;0.544359;0.985438;0.548113;0.839656;0;	130088	0	0	0	0
DIA_OC1.mzML	DIA_OC1	Q9NZN5	Q9NZN5	ARHGC_HUMAN	ARHGEF12	201897	168828	147175	201897	168828	147175	147175	IYLEENPEKSETIQDTDTQSLVGSPSTR	IYLEENPEKSETIQDTDTQSLVGSPSTR	IYLEENPEKSETIQDTDTQSLVGSPSTR3	3	0.000347619	1	0.00026178	0.000270416	0.000224517	0.000270563	0	1	72168.6	60347.8	72168.6	0.891955	59.6304	59.4555	59.8496	39.6672	59.5246	39.8088	0.00935904	0	0	2.17402	0.335607	0	0.988302	0	-1.00E+07	46070;12654.4;0;23894.5;0;2598.44;	43090.9;5183.14;0;23894.5;0;550.045;	0.871057;0.614267;0;0.989877;0;0.24019;	92938	0	0	0	0
DIA_OC2.mzML	DIA_OC2	Q9NZN5	Q9NZN5	ARHGC_HUMAN	ARHGEF12	273829	185658	163088	273829	185658	163088	163088	IYLEENPEKSETIQDTDTQSLVGSPSTR	IYLEENPEKSETIQDTDTQSLVGSPSTR	IYLEENPEKSETIQDTDTQSLVGSPSTR3	3	2.74E-05	1	0.000254647	0.000274499	0.000224517	0.000274574	0	1	101936	69113.2	101936	0.908927	59.5461	59.3682	59.8094	39.6672	59.5216	39.7166	0.00935904	0	0	2.4886	0.424171	0	0.999166	1.05931	0.00276572	48234.9;22982.9;2261.9;35926;0;5074.12;	48234.9;21628;699.102;32073.2;0;0;	0.991279;0.837409;0.539002;0.833305;0;0.237738;	92869	0	0	0	0
DIA_OC3.mzML	DIA_OC3	Q9NZN5	Q9NZN5	ARHGC_HUMAN	ARHGEF12	119057	88030.7	104813	119057	88030.7	104813	104813	IYLEENPEKSETIQDTDTQSLVGSPSTR	IYLEENPEKSETIQDTDTQSLVGSPSTR	IYLEENPEKSETIQDTDTQSLVGSPSTR3	3	0.000424533	1	0.000261233	0.000255428	0.000224517	0.000255558	0	1	46711	34187.3	46711	0.849749	59.2647	59.0875	59.3501	39.6672	58.9322	40.1675	0.00935904	0	0	2.08585	0.323214	0	0.992224	0	-1.00E+07	40490.9;8961.81;1618.53;27204.6;0;2979.3;	34796.3;1896.26;0;10018.4;0;2979.3;	0.953034;-0.0426166;0.212966;0.65992;0;0.66587;	92455	0	0	0	0
DIA_OC1.mzML	DIA_OC1	Q99816	Q99816	TS101_HUMAN	TSG101	764546	659879	541699	764546	659879	541699	541699	IYLPYLHEWK	IYLPYLHEWK	IYLPYLHEWK3	3	4.20E-05	0.000256558	0.00026178	0.000270416	0.000224517	0.000270563	0	1	542492	453636	542492	0.939932	77.3076	77.0442	77.5285	67.421	77.3534	67.3757	0.000128222	0.96966	3.05E+06	4.15487	0.317375	0	0.999981	0	-1.00E+07	319949;153417;57381.8;69793.1;40174.6;	319949;152750;57207.6;69793.1;40174.6;	0.993989;0.828621;0.941494;0.93574;0.904684;	120617	0	0	0	0
DIA_OC2.mzML	DIA_OC2	Q99816	Q99816	TS101_HUMAN	TSG101	952656	652363	513857	952656	652363	513857	513857	IYLPYLHEWK	IYLPYLHEWK	IYLPYLHEWK3	3	2.74E-05	0.000256558	0.000254647	0.000274499	0.000224517	0.000274574	0	1	629984	427133	629984	0.974031	77.2015	76.9833	77.509	67.421	77.2497	67.2631	0.000128222	0.960246	3.73E+06	4.33485	0.422233	0	0.999928	0	-1.00E+07	371388;189483;64446.3;72537.3;43597.4;	369433;189483;64446.3;71068.2;41130.2;	0.981918;0.970938;0.953566;0.941278;0.824635;	120548	0	0	0	0
DIA_OC3.mzML	DIA_OC3	Q99816	Q99816	TS101_HUMAN	TSG101	742410	560638	511188	742410	560638	511188	511188	IYLPYLHEWK	IYLPYLHEWK	IYLPYLHEWK3	3	3.25E-05	0.000256558	0.000261233	0.000255428	0.000224517	0.000255558	0	1	531473	417114	531473	0.961624	76.493	76.2717	76.7586	67.421	76.739	67.1194	0.000128222	0.912196	2.87E+06	4.57222	0.276626	0	0.999928	0	-1.00E+07	332128;168947;56311;70988.9;44494.3;	308034;156804;56311;66635.5;44494.3;	0.988542;0.923604;0.994302;0.926656;0.978487;	119444	0	0	0	0
DIA_ON3.mzML	DIA_ON3	Q99816	Q99816	TS101_HUMAN	TSG101	11730.6	10059.1	12146.1	11730.6	10059.1	12146.1	12146.1	IYLPYLHEWK	IYLPYLHEWK	IYLPYLHEWK3	3	0.00354374	0.000256558	0.023175	0.0203214	0.000224517	0.020331	0	1	11730.6	10059.1	11730.6	0.673321	76.6438	76.4666	76.73	67.421	76.7173	67.2925	0.000128222	0	53869.4	0.95718	0.523139	0	0.912728	0	-1.00E+07	18855.5;4272.56;0;0;0;	7458.03;4272.56;0;0;0;	0.685805;0.651531;0;0;0;	119651	0	0	0	0
DIA_IN1.mzML	DIA_IN1	Q99816	Q99816	TS101_HUMAN	TSG101	22161.4	21461.4	25914	22161.4	21461.4	25914	25914	IYLPYLHEWK	IYLPYLHEWK	IYLPYLHEWK3	3	0.000256827	0.000256558	0.00189394	0.00157356	0.000224517	0.00157356	0	1	22161.4	21461.4	22161.4	0.762383	76.9671	76.8353	77.142	67.421	76.9906	67.3128	0.000128222	0.37019	74014.2	1.6294	0.535595	0	0.997941	0	-1.00E+07	25892.7;8822.4;0;2694.94;3793.82;	13339;8822.4;0;0;0;	0.71523;0.833676;0;0.488736;0.533097;	120065	0	0	0	0
DIA_IN2.mzML	DIA_IN2	Q99816	Q99816	TS101_HUMAN	TSG101	33493.9	36868.3	44517.4	33493.9	36868.3	44517.4	44517.4	IYLPYLHEWK	IYLPYLHEWK	IYLPYLHEWK3	3	0.00134972	0.000256558	0.00503597	0.00468933	0.000224517	0.00469208	0	1	33493.9	36868.3	33493.9	0.916569	76.4511	76.2305	76.7177	67.421	76.6123	67.1003	0.000128222	0.510101	191869	1.29912	0.568093	0	0.968991	0	-1.00E+07	29636.8;9310.7;0;0;0;	29636.8;3857.14;0;0;0;	0.942928;0.714039;0;0;0;	119237	0	0	0	0
DIA_IN3.mzML	DIA_IN3	Q99816	Q99816	TS101_HUMAN	TSG101	22409.1	23349.7	28194.1	22409.1	23349.7	28194.1	28194.1	IYLPYLHEWK	IYLPYLHEWK	IYLPYLHEWK3	3	0.00081894	0.000256558	0.00294985	0.00240674	0.000224517	0.00240819	0	1	22409.1	23349.7	22409.1	0.930823	76.7094	76.5746	76.8848	67.421	76.8044	67.2766	0.000128222	0.848703	182318	1.29037	0.57792	0	0.986379	0	-1.00E+07	19836.7;5550.82;0;0;0;	19836.7;2572.4;0;0;0;	0.957655;0.723913;0;0;0;	119651	0	0	0	0
DIA_OC1.mzML	DIA_OC1	Q7Z7G0	Q7Z7G0	TARSH_HUMAN	ABI3BP	5.71E+06	4.94E+06	4.52E+06	5.71E+06	4.94E+06	4.52E+06	4.52E+06	IYLSDSLTGK	IYLSDSLTGK	IYLSDSLTGK2	2	4.20E-05	0.000256558	0.00026178	0.000270416	0.000224517	0.000270563	0	1	3.74E+06	3.13E+06	3.74E+06	0.988962	56.472	56.3409	56.6502	34.9295	56.4774	34.9038	0.000128222	0.994428	1.19E+07	4.78551	0.274354	4.6043	0.999999	0.762239	0.062467	2.59543e+06;932064;968937;216734;183995;70797.8;	2.59543e+06;924165;942043;202866;109246;37584.3;	0.991981;0.833994;0.9903;0.944129;0.780408;0.769771;	87989	0	0	0	0
DIA_OC2.mzML	DIA_OC2	Q7Z7G0	Q7Z7G0	TARSH_HUMAN	ABI3BP	7.59E+06	5.15E+06	4.42E+06	7.59E+06	5.15E+06	4.42E+06	4.42E+06	IYLSDSLTGK	IYLSDSLTGK	IYLSDSLTGK2	2	2.74E-05	0.000256558	0.000254647	0.000274499	0.000224517	0.000274574	0	1	4.85E+06	3.29E+06	4.85E+06	0.993845	56.4326	56.2587	56.6549	34.9295	56.4283	34.9361	0.000128222	0.995324	1.39E+07	5.17307	0.316364	6.0181	0.999999	0	-1.00E+07	3.46984e+06;1.02875e+06;1.12538e+06;270755;192607;122893;	3.46984e+06;1.02875e+06;1.12538e+06;250942;190935;117995;	0.99549;0.805634;0.994986;0.965995;0.931331;0.931626;	87989	0	0	0	0
DIA_OC3.mzML	DIA_OC3	Q7Z7G0	Q7Z7G0	TARSH_HUMAN	ABI3BP	6.55E+06	4.78E+06	4.42E+06	6.55E+06	4.78E+06	4.42E+06	4.42E+06	IYLSDSLTGK	IYLSDSLTGK	IYLSDSLTGK2	2	3.25E-05	0.000256558	0.000261233	0.000255428	0.000224517	0.000255558	0	1	4.62E+06	3.57E+06	4.62E+06	0.976154	55.9319	55.7113	56.1112	34.9295	55.8822	34.9677	0.000128222	0.99522	1.33E+07	3.8935	0.325777	4.6275	0.999991	0	-1.00E+07	3.42349e+06;894845;935874;259856;104974;70019.5;	3.42349e+06;417765;935874;259856;25906.1;70019.5;	0.997199;0.65639;0.895425;0.989637;0.490075;0.871045;	87230	0	0	0	0
DIA_OC1.mzML	DIA_OC1	Q8N1B4	Q8N1B4	VPS52_HUMAN	VPS52	121657	101730	93476.9	121657	101730	93476.9	93476.9	IYLSYYR	IYLSYYR	IYLSYYR2	2	0.00574055	0.00677844	0.00026178	0.000270416	0.000224517	0.000270563	0	1	117765	98475.8	117765	0.900157	57.3942	57.2613	57.5251	36.1249	57.2232	36.4074	0.00105062	0	614608	1.75342	0.255236	0.00284219	0.751263	0.870717	0.0462223	95244.8;30741.1;33447;0;15800.5;0;	84317.9;0;33447;0;681.559;0;	0.875623;-0.164607;0.962004;0;-0.511937;0;	89432	0	0	0	0
DIA_OC2.mzML	DIA_OC2	Q8N1B4	Q8N1B4	VPS52_HUMAN	VPS52	133826	91793	94359.6	133826	91793	94359.6	94359.6	IYLSYYR	IYLSYYR	IYLSYYR2	2	0.00107464	0.00677844	0.000254647	0.000274499	0.000224517	0.000274574	0	1	103945	70475.2	103945	0.786621	57.4015	57.2235	57.4867	36.1249	57.1874	36.4742	0.00105062	0.677297	459587	1.54527	0.302485	0.47505	0.956869	1.27778	0.0246606	52368.9;25607.8;68746.4;3997.44;73006.9;0;	52368.9;11330.4;40245.6;0;8727.67;0;	0.919592;0.749997;0.623906;0.00120479;-0.473685;0;	89501	0	0	0	0
DIA_OC3.mzML	DIA_OC3	Q8N1B4	Q8N1B4	VPS52_HUMAN	VPS52	154767	120993	109924	154767	120993	109924	109924	IYLSYYR	IYLSYYR	IYLSYYR2	2	3.25E-05	0.00677844	0.000261233	0.000255428	0.000224517	0.000255558	0	1	134396	98007.6	134396	0.907604	56.765	56.6349	56.9433	36.1249	56.7333	36.2092	0.00105062	0.801727	503453	2.09816	0.43332	0.0133693	0.999782	0.531032	0.0374312	91336.1;32165.6;31040.8;1591.84;52052.3;0;	91336.1;12018.8;31040.8;0;8793.95;0;	0.976805;0.616877;0.816553;0.327534;-0.140312;0;	88535	0	0	0	0
DIA_ON3.mzML	DIA_ON3	Q8N1B4	Q8N1B4	VPS52_HUMAN	VPS52	93385.7	78510.9	88186	93385.7	78510.9	88186	88186	IYLSYYR	IYLSYYR	IYLSYYR2	2	0.00158219	0.00677844	0.0308311	0.0295967	0.000224517	0.0296077	0	1	93385.7	78510.9	93385.7	0.879143	56.7823	56.6089	56.9594	36.1249	56.6144	36.355	0.00105062	0	365462	1.86702	0.27486	0.937659	0.950545	0.870807	0.362686	61766.8;38362.5;29528.2;0;35338.3;0;	61766.8;20412.2;11206.7;0;25479.6;0;	0.968974;0.799314;0.529437;0;0.710899;0;	88535	0	0	0	0
DIA_IN1.mzML	DIA_IN1	Q8N1B4	Q8N1B4	VPS52_HUMAN	VPS52	41968	42380.4	47603	41968	42380.4	47603	47603	IYLSYYR	IYLSYYR	IYLSYYR2	2	0.00993551	0.00677844	0.00334076	0.00415704	0.000224517	0.00415896	0	1	41968	42380.4	41968	0.869288	57.4548	57.3208	57.6286	36.1249	57.0517	36.7043	0.00105062	0.377115	192315	1.08524	0.878246	0	0.831624	1.10332	0.141709	38029;18993.7;6514.87;0;93041.8;0;	38029;2039.49;1899.49;0;0;0;	0.921974;0.114342;0.625052;0;-0.396793;0;	89501	0	0	0	0
DIA_OC1.mzML	DIA_OC1	Q9BTE3	Q9BTE3	MCMBP_HUMAN	MCMBP	232897	194750	151868	232897	194750	151868	151868	IYLTLLR	IYLTLLR	IYLTLLR2	2	0.00305385	0.00679381	0.00026178	0.000270416	0.000224517	0.000270563	0	1	51976.7	43463.3	51976.7	0.974489	76.8225	76.645	76.9551	66.5485	76.7245	66.6725	0.00106331	0	57070.2	1.93756	0.736422	0	0.862564	0	-1.00E+07	38541.4;13435.3;1424.08;5941.75;0;0;	38541.4;13435.3;0;0;0;0;	0.973585;0.977085;0.333347;-0.385666;0;0;	119857	0	0	0	0
DIA_OC2.mzML	DIA_OC2	Q9BTE3	Q9BTE3	MCMBP_HUMAN	MCMBP	234704	159131	136829	234704	159131	136829	136829	IYLTLLR	IYLTLLR	IYLTLLR2	2	2.74E-05	0.00679381	0.000254647	0.000274499	0.000224517	0.000274574	0	1	55475.3	37612.6	55475.3	0.957232	76.8058	76.6726	76.8942	66.5485	76.6528	66.753	0.00106331	0.431876	56531.2	3.19444	0.308788	0	0.998233	0	-1.00E+07	41937.4;17911;3524.08;7946.97;0;0;	36433.1;15518.1;3524.08;3304.59;0;0;	0.960999;0.951187;0.944908;0.665808;0;0;	119926	0	0	0	0
DIA_OC3.mzML	DIA_OC3	Q9BTE3	Q9BTE3	MCMBP_HUMAN	MCMBP	211095	153940	131171	211095	153940	131171	131171	IYLTLLR	IYLTLLR	IYLTLLR2	2	3.25E-05	0.00679381	0.000261233	0.000255428	0.000224517	0.000255558	0	1	68439.7	50084.5	68439.7	0.976667	76.0529	75.9189	76.2284	66.5485	76.1204	66.553	0.00106331	0.800336	36589.6	2.71244	0.458657	0	0.999759	0	-1.00E+07	40485.4;18016.3;10133.2;4520.37;0;0;	40290.2;18016.3;10133.2;1873.13;0;0;	0.994871;0.973026;0.910761;0.663453;0;0;	118753	0	0	0	0
DIA_ON1.mzML	DIA_ON1	Q9BTE3	Q9BTE3	MCMBP_HUMAN	MCMBP	147235	132537	126349	147235	132537	126349	126349	IYLTLLR	IYLTLLR	IYLTLLR2	2	0.000552219	0.00679381	0.000692042	0.000587544	0.000224517	0.000587544	0	1	59135.3	49834.2	59135.3	0.935234	76.2252	76.0477	76.3997	66.5485	76.1274	66.6021	0.00106331	0.339652	103110	2.06497	0.413617	0	0.993714	0	-1.00E+07	40889.5;15256;10921.3;989.497;12950.4;0;	40889.5;7324.45;10921.3;0;0;0;	0.991678;0.702002;0.880327;0.019327;-0.441243;0;	118960	0	0	0	0
DIA_ON2.mzML	DIA_ON2	Q9BTE3	Q9BTE3	MCMBP_HUMAN	MCMBP	197551	174380	123582	197551	174380	123582	123582	IYLTLLR	IYLTLLR	IYLTLLR2	2	0.00021251	0.00679381	0.000604961	0.000595593	0.000224517	0.000595593	0	1	50192.9	46394.5	50192.9	0.936455	76.2197	76.1305	76.3517	66.5485	76.2259	66.6255	0.00106331	0	0	2.34483	0.500305	0	0.99664	0	-1.00E+07	45508.9;12111;8756.82;555.591;1062.2;0;	30722.8;12111;7359;0;0;0;	0.951587;0.944909;0.859366;-0.120519;-0.120519;0;	118960	0	0	0	0
DIA_ON3.mzML	DIA_ON3	Q9BTE3	Q9BTE3	MCMBP_HUMAN	MCMBP	85581.3	82011.6	110013	85581.3	82011.6	110013	110013	IYLTLLR	IYLTLLR	IYLTLLR2	2	7.47E-05	0.00679381	0.000574713	0.000472367	0.000224517	0.00047259	0	1	60883.4	55291.5	60883.4	0.966193	76.0695	75.9353	76.2892	66.5485	76.065	66.454	0.00106331	0.39944	37420.2	1.96865	0.267093	0	0.996891	0	-1.00E+07	46382.6;5437.79;14500.7;0;13135.5;0;	46382.6;0;14500.7;0;0;0;	0.964191;0.416723;0.972596;0;-0.58917;0;	118753	0	0	0	0
DIA_IN1.mzML	DIA_IN1	Q9BTE3	Q9BTE3	MCMBP_HUMAN	MCMBP	140902	141699	169961	140902	141699	169961	169961	IYLTLLR	IYLTLLR	IYLTLLR2	2	0.000256827	0.00679381	0.000695894	0.00059952	0.000224517	0.00059988	0	1	111814	106854	111814	0.975356	76.481	76.3467	76.6557	66.5485	76.3871	66.5826	0.00106331	0.801644	268444	2.84475	0.572483	0	0.99884	0	-1.00E+07	64420;32695.1;16044.1;780.861;1675.09;0;	63074.7;32695.1;16044.1;0;0;0;	0.973083;0.978723;0.977429;0.189305;-0.437879;0;	119305	0	0	0	0
DIA_IN2.mzML	DIA_IN2	Q9BTE3	Q9BTE3	MCMBP_HUMAN	MCMBP	116080	117659	148899	116080	117659	148899	148899	IYLTLLR	IYLTLLR	IYLTLLR2	2	0.000103423	0.00679381	0.000698324	0.000616523	0.000224517	0.000616903	0	1	86963.4	94986.8	86963.4	0.964289	76.0971	75.9224	76.3178	66.5485	76.0177	66.6139	0.00106331	0.823628	153748	2.41532	0.34758	0	0.999276	0	-1.00E+07	65358.5;14383.2;13525.2;1276.76;1510.73;0;	65358.5;8079.75;13525.2;397.204;0;0;	0.996667;0.745898;0.938289;0.530495;-0.368571;0;	118684	0	0	0	0
DIA_IN3.mzML	DIA_IN3	Q9BTE3	Q9BTE3	MCMBP_HUMAN	MCMBP	140974	134172	172474	140974	134172	172474	172474	IYLTLLR	IYLTLLR	IYLTLLR2	2	0.000270685	0.00679381	0.000635324	0.000526039	0.000224517	0.000526316	0	1	79638.6	83629.1	79638.6	0.969704	76.1782	76.0891	76.3096	66.5485	76.1531	66.4719	0.00106331	0.75815	191692	2.62177	0.543152	0	0.998788	0	-1.00E+07	60463.3;16358.5;14918.2;2297.87;860.681;0;	49297.5;16358.5;13982.6;0;0;0;	0.989837;0.944264;0.928487;-0.135039;-0.135039;0;	118822	0	0	0	0
DIA_OC1.mzML	DIA_OC1	P98164	P98164	LRP2_HUMAN	LRP2	818727	714725	710192	818727	714725	710192	710192	IYLVETK	IYLVETK	IYLVETK2	2	4.20E-05	0.0199875	0.00026178	0.000270416	0.000224517	0.000270563	0	1	440560	368399	440560	0.977951	45.3235	45.1461	45.4558	17.6896	45.3238	17.7006	0.00280619	0.918153	798673	2.6209	0.656431	0	0.999921	1.92041	0.0492914	224997;173816;41746.1;89724.9;0;0;	224997;173816;41746.1;0;0;0;	0.992163;0.975537;0.911403;0.0522593;0;0;	70521	0	0	0	0
DIA_OC3.mzML	DIA_OC3	P98164	P98164	LRP2_HUMAN	LRP2	1.10E+06	824082	688641	1.10E+06	824082	688641	688641	IYLVETK	IYLVETK	IYLVETK2	2	0.000629418	0.0199875	0.000261233	0.000255428	0.000224517	0.000255558	0	1	269418	196472	269418	0.762046	44.7918	44.6589	44.9655	17.6896	44.8796	17.5202	0.00280619	0.561846	445212	1.28679	0.708378	0	0.985004	0	-1.00E+07	150261;185801;32763.1;129421;3797.14;0;	150261;119157;0;0;0;0;	0.732251;0.79962;0.423659;0.269557;-0.330303;0;	69762	0	0	0	0
DIA_ON1.mzML	DIA_ON1	P41250	P41250	GARS_HUMAN	GARS1	1.70E+06	1.43E+06	1.80E+06	1.70E+06	1.43E+06	1.80E+06	1.80E+06	IYLYLTK	IYLYLTK	IYLYLTK2	2	0.00042897	0.000318353	0.000692042	0.000587544	0.000224517	0.000587544	0	1	1.43E+06	1.11E+06	1.43E+06	0.985092	63.5469	63.3726	63.7672	46.2848	63.7399	45.9549	0.000160308	0.979344	5.06E+06	4.01546	0.383418	2.91799	0.996015	0	-1.00E+07	676859;625272;2.44778e+06;734586;128126;391182;	676859;625272;1.48545e+06;531578;128126;223668;	0.994156;0.996632;0.577555;0.767871;0.880891;0.501553;	99089	0	0	0	0
DIA_ON2.mzML	DIA_ON2	P41250	P41250	GARS_HUMAN	GARS1	1.62E+06	1.51E+06	1.80E+06	1.62E+06	1.51E+06	1.80E+06	1.80E+06	IYLYLTK	IYLYLTK	IYLYLTK2	2	0.00015753	0.000318353	0.000604961	0.000595593	0.000224517	0.000595593	0	1	1.64E+06	1.40E+06	1.64E+06	0.992079	63.5856	63.4085	63.76	46.2848	63.7481	46.0304	0.000160308	0.982904	5.56E+06	4.8882	0.565205	4.14867	0.99816	0	-1.00E+07	735844;729820;2.53274e+06;782164;170638;411173;	735844;729820;1.67509e+06;673634;170638;228338;	0.995425;0.988988;0.773934;0.911843;0.990867;0.675194;	99158	0	0	0	0
DIA_IN1.mzML	DIA_IN1	P41250	P41250	GARS_HUMAN	GARS1	1.93E+06	1.86E+06	1.33E+06	1.93E+06	1.86E+06	1.33E+06	1.33E+06	IYLYLTK	IYLYLTK	IYLYLTK2	2	0.000104439	0.000318353	0.000695894	0.00059952	0.000224517	0.00059988	0	1	1.93E+06	1.86E+06	1.93E+06	0.977121	63.9291	63.7985	64.1503	46.2848	63.9982	46.1531	0.000160308	0.954329	6.14E+06	5.20238	0.404624	5.20344	0.999953	0	-1.00E+07	926140;799175;1.06903e+06;579734;206191;198769;	926140;799175;531061;579734;206191;187446;	0.979725;0.980266;0.796019;0.985859;0.953236;0.899367;	99641	0	0	0	0
DIA_IN2.mzML	DIA_IN2	P41250	P41250	GARS_HUMAN	GARS1	1.64E+06	1.65E+06	1.36E+06	1.64E+06	1.65E+06	1.36E+06	1.36E+06	IYLYLTK	IYLYLTK	IYLYLTK2	2	0.000103423	0.000318353	0.000698324	0.000616523	0.000224517	0.000616903	0	1	1.64E+06	1.65E+06	1.64E+06	0.953338	63.3628	63.1422	63.5409	46.2848	63.4821	46.1225	0.000160308	0.946244	6.32E+06	4.73007	0.675094	4.43194	0.999792	0	-1.00E+07	765366;694609;930238;487351;183332;190415;	765366;694609;597768;487351;183332;142059;	0.948021;0.961226;0.692555;0.99112;0.94565;0.731676;	98744	0	0	0	0
DIA_IN3.mzML	DIA_IN3	P41250	P41250	GARS_HUMAN	GARS1	1.80E+06	1.79E+06	1.26E+06	1.80E+06	1.79E+06	1.26E+06	1.26E+06	IYLYLTK	IYLYLTK	IYLYLTK2	2	0.000206058	0.000318353	0.000635324	0.000526039	0.000224517	0.000526316	0	1	1.80E+06	1.79E+06	1.80E+06	0.985363	63.5749	63.4004	63.753	46.2848	63.6922	46.1115	0.000160308	0.97599	6.59E+06	5.39239	0.658096	5.32239	0.998881	0	-1.00E+07	835180;778234;975987;531109;182868;206127;	835180;778235;870354;531109;182868;198269;	0.984725;0.987238;0.870481;0.97734;0.980298;0.905961;	99089	0	0	0	0
DIA_OC1.mzML	DIA_OC1	P02751	P02751	FINC_HUMAN	FN1	248712	207975	222368	248712	207975	222368	222368	IYLYTLNDNAR	IYLYTLNDNAR	IYLYTLNDNAR2	2	0.00013754	0.00829527	0.00026178	0.000270416	0.000224517	0.000270563	0	1	168464	141558	168464	0.904094	64.9803	64.8495	65.1126	47.7249	65.0777	47.6098	0.00125902	0.66512	662180	2.50851	0.571543	1.10354	0.998107	0.800735	0.0061204	492261;136963;36183.2;32198.2;18242.4;48591.9;	115994;136963;9870.71;8129.59;5847.02;25654.7;	0.400676;0.939461;0.486346;0.600147;0.641768;0.775065;	101319	0	0	0	0
DIA_OC2.mzML	DIA_OC2	P02751	P02751	FINC_HUMAN	FN1	319775	216883	208616	319775	216883	208616	208616	IYLYTLNDNAR	IYLYTLNDNAR	IYLYTLNDNAR2	2	2.74E-05	0.00829527	0.000254647	0.000274499	0.000224517	0.000274574	0	1	267844	181600	267844	0.929009	64.9379	64.8069	65.1121	47.7249	64.9626	47.6721	0.00125902	0.929816	905971	2.61017	0.567096	1.18859	0.999478	1.05795	0.0281321	983750;212360;119956;57531.4;8120.05;53795.9;	548844;212360;55702.6;51627.7;4106.87;51377;	0.409881;0.937938;0.725625;0.816834;0.698901;0.910498;	101319	0	0	0	0
DIA_OC3.mzML	DIA_OC3	P02751	P02751	FINC_HUMAN	FN1	264016	194582	189136	264016	194582	189136	189136	IYLYTLNDNAR	IYLYTLNDNAR	IYLYTLNDNAR2	2	0.00263076	0.00829527	0.000261233	0.000255428	0.000224517	0.000255558	0	1	39546.3	29773.6	39546.3	0.723129	64.3934	64.3076	64.5699	47.7249	64.4684	47.599	0.00125902	0	0	1.93342	0.262764	0.682042	0.863039	1.29989	0.073282	850163;27038.6;36856.1;24654.2;11525.3;37227.7;	320983;27038.6;6952.25;0;3752.99;8754.72;	0.640353;0.749483;0.287737;-0.163837;0.701575;0.650977;	100491	0	0	0	0
DIA_OC1.mzML	DIA_OC1	P28827	P28827	PTPRM_HUMAN	PTPRM	186397	157902	81187.4	186397	157902	81187.4	54277.3	IYNAARPQDGYR	IYNAARPQDGYR	IYNAARPQDGYR3	3	0.000347619	0.00705463	0.00026178	0.000270416	0.000224517	0.000270563	0	1	175899	147088	175899	0.894393	29.438	29.2594	29.5684	-12.782	29.292	-12.8968	0.00111723	0.337011	595260	1.65354	0.611455	0	0.988394	1.15011	0.135402	121882;115259;9769.15;3345.5;0;4814.1;	60639.9;115259;3399.78;0;0;0;	0.73025;0.980752;0.599019;0.418626;0;0.0745268;	45616	0	0	0	0
DIA_OC2.mzML	DIA_OC2	P28827	P28827	PTPRM_HUMAN	PTPRM	273993	185768	150312	273993	185768	150312	112597	IYNAARPQDGYR	IYNAARPQDGYR	IYNAARPQDGYR3	3	0.000716606	0.00705463	0.000254647	0.000274499	0.000224517	0.000274574	0	1	218456	148618	218456	0.882859	29.5635	29.4332	29.6517	-12.782	29.3601	-12.7663	0.00111723	0.877847	1.27E+06	1.63361	0.6764	0	0.973554	0	-1.00E+07	122430;115724;0;16155.2;16477;0;	122430;96025.8;0;0;0;0;	0.929174;0.823807;0;0.56817;-0.106675;0;	45823	0	0	0	0
DIA_OC3.mzML	DIA_OC3	P28827	P28827	PTPRM_HUMAN	PTPRM	150898	117453	114836	150898	117453	114836	92424.6	IYNAARPQDGYR	IYNAARPQDGYR	IYNAARPQDGYR3	3	3.25E-05	0.00705463	0.000261233	0.000255428	0.000224517	0.000255558	0	1	153405	112204	153405	0.898866	29.1749	29.0867	29.2645	-12.782	29.1061	-12.8422	0.00111723	0	0	2.41218	0.428391	0	0.999929	0.700548	0.113873	146749;106356;5469.53;4329.62;0;3552.13;	84166.1;64908.9;4102.15;4329.62;0;2664.1;	0.896932;0.90785;0.801784;0.801784;0;0.801784;	45271	0	0	0	0
DIA_OC1.mzML	DIA_OC1	O75533	O75533	SF3B1_HUMAN	SF3B1	824871	724003	576075	824871	724003	576075	576075	IYNDDKNTYIR	IYNDDKNTYIR	IYNDDKNTYIR3	3	4.20E-05	0.00190771	0.00026178	0.000270416	0.000224517	0.000270563	0	1	167287	139887	167287	0.894239	33.2692	33.1795	33.3575	-4.45215	33.2313	-4.5482	0.000492999	0.421337	1.36E+06	3.50322	0.499029	0	0.999986	0.500541	0.0181466	158540;116852;20496.3;8244.85;5905.26;5235.94;	80138.2;84922.2;5371.06;8244.85;2226.95;1974.54;	0.796711;0.988764;0.599791;0.807689;0.799245;0.799245;	51619	0	0	0	0
DIA_OC2.mzML	DIA_OC2	O75533	O75533	SF3B1_HUMAN	SF3B1	921558	624821	628671	921558	624821	628671	628671	IYNDDKNTYIR	IYNDDKNTYIR	IYNDDKNTYIR3	3	2.74E-05	0.00190771	0.000254647	0.000274499	0.000224517	0.000274574	0	1	387717	262874	387717	0.786784	33.3916	33.2174	33.5679	-4.45215	33.3013	-4.41909	0.000492999	0.677183	2.81E+06	2.55689	0.169153	0	0.99966	0.621511	0.075794	277749;170287;19628.5;29094;36316.7;12637.1;	181114;170287;0;0;36316.7;7116.65;	0.57562;0.988646;0.343825;0.0822449;0.893351;0.743287;	51826	0	0	0	0
DIA_OC3.mzML	DIA_OC3	O75533	O75533	SF3B1_HUMAN	SF3B1	756022	613586	586244	756022	613586	586244	586244	IYNDDKNTYIR	IYNDDKNTYIR	IYNDDKNTYIR3	3	3.25E-05	0.00190771	0.000261233	0.000255428	0.000224517	0.000255558	0	1	272467	207962	272467	0.935854	32.873	32.7419	33.0051	-4.45215	32.8976	-4.59152	0.000492999	0.654037	2.51E+06	2.35227	0.72844	0	0.999936	0.808334	0.0667485	204534;79945.8;13958.7;60027.2;5821.08;0;	190242;79945.8;5465.99;0;2279.43;0;	0.924671;0.969164;0.700936;-0.0526339;0.700936;0;	51067	0	0	0	0
DIA_OC1.mzML	DIA_OC1	Q53EL6	Q53EL6	PDCD4_HUMAN	PDCD4	546777	461755	538313	546777	461755	538313	538313	IYNEIPDINLDVPHSYSVLER	IYNEIPDINLDVPHSYSVLER	IYNEIPDINLDVPHSYSVLER3	3	4.20E-05	0.00300598	0.00026178	0.000270416	0.000224517	0.000270563	0	1	546777	461755	546777	0.981891	82.9322	82.7536	83.1068	78.3326	83.0677	78.3812	0.00061931	0.171508	132860	4.25854	0.440846	2.56735	1	0.781446	0.0212308	290579;165959;90238.5;57896.7;60191.5;37467;	290579;165959;90238.5;56163.1;43537.7;36542.8;	0.984599;0.982747;0.971598;0.964282;0.727642;0.97691;	129417	0	0	0	0
DIA_OC2.mzML	DIA_OC2	Q53EL6	Q53EL6	PDCD4_HUMAN	PDCD4	890546	603795	533067	890546	603795	533067	533067	IYNEIPDINLDVPHSYSVLER	IYNEIPDINLDVPHSYSVLER	IYNEIPDINLDVPHSYSVLER3	3	2.74E-05	0.00300598	0.000254647	0.000274499	0.000224517	0.000274574	0	1	890546	603795	890546	0.965303	82.6446	82.4662	82.8193	78.3326	82.8298	77.6678	0.00061931	0.921564	1.15E+06	4.08314	0.415982	2.61974	0.999996	1.05934	0.0152225	451861;284875;160133;111403;39810.6;56799.3;	451861;284875;153809;105331;9052.48;52195.8;	0.968983;0.990847;0.907179;0.953005;0.36039;0.91508;	129072	0	0	0	0
DIA_OC3.mzML	DIA_OC3	Q53EL6	Q53EL6	PDCD4_HUMAN	PDCD4	647634	489067	481026	647634	489067	481026	481026	IYNEIPDINLDVPHSYSVLER	IYNEIPDINLDVPHSYSVLER	IYNEIPDINLDVPHSYSVLER3	3	3.25E-05	0.00300598	0.000261233	0.000255428	0.000224517	0.000255558	0	1	647634	489067	647634	0.97011	82.5113	82.333	82.6858	78.3326	82.496	78.5418	0.00061931	0.765068	563673	3.63223	0.42604	0.99437	0.999991	1.34676	0.0414199	281174;245929;120531;83277.2;4745;43990.2;	281174;245929;120531;0;0;41420.5;	0.948413;0.992081;0.975898;0.235366;-0.0872571;0.953655;	128865	0	0	0	0
DIA_OC1.mzML	DIA_OC1	O75533	O75533	SF3B1_HUMAN	SF3B1	824871	724003	576075	824871	724003	576075	576075	IYNSIYIGSQDALIAHYPR	IYNSIYIGSQDALIAHYPR	IYNSIYIGSQDALIAHYPR3	3	4.20E-05	0.0265646	0.00026178	0.000270416	0.000224517	0.000270563	0	1	166127	138916	166127	0.951841	73.7546	73.5772	73.9292	61.7515	73.7734	61.7483	0.00371062	0.405536	256234	2.5185	0.56056	0	0.999997	0.993199	0.0227689	116808;10350.8;41343;16114.8;7170.27;3492.03;	116808;2721.96;41343;7975.27;0;0;	0.967308;0.463336;0.962477;0.670162;0.420312;0.422902;	115056	0	0	0	0
DIA_OC2.mzML	DIA_OC2	O75533	O75533	SF3B1_HUMAN	SF3B1	921558	624821	628671	921558	624821	628671	628671	IYNSIYIGSQDALIAHYPR	IYNSIYIGSQDALIAHYPR	IYNSIYIGSQDALIAHYPR3	3	2.74E-05	0.0265646	0.000254647	0.000274499	0.000224517	0.000274574	0	1	26041.2	17656.1	26041.2	0.77788	73.6488	73.5179	73.7377	61.7515	73.654	61.7306	0.00371062	0.778564	651537	2.29734	0.204427	0	0.999087	1.05795	0.0258433	104077;5698.23;16318.9;42349.4;14156.1;5243.11;	0;0;0;26041.2;14156.1;1913.52;	-0.132113;0.436356;0.382054;0.77788;0.898337;0.718537;	114987	0	0	0	0
DIA_OC3.mzML	DIA_OC3	O75533	O75533	SF3B1_HUMAN	SF3B1	756022	613586	586244	756022	613586	586244	586244	IYNSIYIGSQDALIAHYPR	IYNSIYIGSQDALIAHYPR	IYNSIYIGSQDALIAHYPR3	3	0.000209342	0.0265646	0.000261233	0.000255428	0.000224517	0.000255558	0	1	125024	94261.4	125024	0.96942	73.0748	72.8538	73.2065	61.7515	73.0489	61.8626	0.00371062	0	0	2.28243	0.00539208	0	0.997011	0.443052	0.0108301	90255.1;3321.97;48828.2;34768.7;21577.4;9919.15;	90255.1;0;0;34768.7;6415.44;0;	0.979809;-0.403956;0.364113;0.94245;0.225815;0.545379;	114090	0	0	0	0
DIA_OC1.mzML	DIA_OC1	Q04609;Q9HBA9	Q04609;Q9HBA9	FOH1B_HUMAN;FOLH1_HUMAN	FOLH1;FOLH1B	150046	129333	139383	150046	129333	139383		IYNVIGTLR	IYNVIGTLR	IYNVIGTLR2	2	4.20E-05	0.000838524	1	0.000497884	0.000224517	0.000498132	0	0	115161	98570.2	115161	0.938853	66.8218	66.7336	66.953	50.5986	66.8297	50.6004	0.000279352	0.892972	355957	2.73453	0.614575	0.659811	0.999981	0	-1.00E+07	63644;31505.8;29420.2;10682.4;0;	54234.6;31505.8;29420.2;10682.4;0;	0.916095;0.938494;0.981191;0.932842;0;	104202	0	0	0	0
DIA_OC2.mzML	DIA_OC2	Q04609;Q9HBA9	Q04609;Q9HBA9	FOH1B_HUMAN;FOLH1_HUMAN	FOLH1;FOLH1B	196213	140802	151845	196213	140802	151845		IYNVIGTLR	IYNVIGTLR	IYNVIGTLR2	2	2.74E-05	0.000838524	1	0.000503651	0.000224517	0.000503778	0	0	158487	107455	158487	0.92383	66.7757	66.5986	66.9068	50.5986	66.8169	50.5216	0.000279352	0.72964	113518	1.65426	0.360565	0.497403	0.998355	0.775355	0.0887299	98745.5;49100.5;41943.1;8357.75;0;	98745.5;22394.6;37346.5;0;0;	0.986228;0.683202;0.903139;0.159043;0;	104202	0	0	0	0
DIA_OC3.mzML	DIA_OC3	Q04609;Q9HBA9	Q04609;Q9HBA9	FOH1B_HUMAN;FOLH1_HUMAN	FOLH1;FOLH1B	245172	198554	171269	245172	198554	171269		IYNVIGTLR	IYNVIGTLR	IYNVIGTLR2	2	3.25E-05	0.000838524	1	0.000255428	0.000224517	0.000255558	0	0	132339	96938.9	132339	0.957555	66.2336	66.102	66.3648	50.5986	66.3057	50.4783	0.000279352	0.889649	307725	2.8106	0.408136	0.157295	0.999946	0	-1.00E+07	71555.7;45756.1;15746.2;17118.8;3039.4;	71555.7;45756.1;15027.1;16518;1153.91;	0.979164;0.975472;0.800104;0.804188;0.671642;	103374	0	0	0	0
DIA_OC1.mzML	DIA_OC1	Q9Y3Q0	Q9Y3Q0	NALD2_HUMAN	NAALAD2	32670.2	27319	18373.8	32670.2	27319	18373.8	18373.8	IYNVVGTIR	IYNVVGTIR	IYNVVGTIR2	2	0.00016107	0.00234124	0.00026178	0.000497884	0.000644884	0.000498132	0	1	32670.2	27319	32670.2	0.802816	56.4709	56.3818	56.56	35.0727	56.5685	34.9021	0.000544802	0.99387	112791	1.86243	0.327464	0.0062636	0.996916	1.05795	0.0390416	8039.66;29538.4;5042.44;9429.26;22974.9;0;	8039.66;22495.7;0;2134.86;4632.96;0;	0.801784;0.838615;0.133631;0.429486;0.458481;0;	87986	0	0	0	0
DIA_OC2.mzML	DIA_OC2	Q9Y3Q0	Q9Y3Q0	NALD2_HUMAN	NAALAD2	33604.2	22783.8	29023	33604.2	22783.8	29023	29023	IYNVVGTIR	IYNVVGTIR	IYNVVGTIR2	2	0.00153867	0.00234124	0.000254647	0.000503651	0.000644884	0.000503778	0	1	33604.2	22783.8	33604.2	0.635609	56.3881	56.2996	56.4774	35.0727	56.5231	34.8713	0.000544802	0	46689.4	1.62785	0.345238	0.0270396	0.936005	1.24799	0.0121423	20919.9;35169.5;0;3030.76;31065.2;0;	16361;14212.5;0;3030.76;14948.4;0;	0.826629;0.385712;0;0.776295;0.723226;0;	87917	0	0	0	0
DIA_IN1.mzML	DIA_IN1	Q9Y3Q0	Q9Y3Q0	NALD2_HUMAN	NAALAD2	919257	865231	719066	919257	865231	719066	719066	IYNVVGTIR	IYNVVGTIR	IYNVVGTIR2	2	0.000256827	0.00234124	0.000695894	0.00059952	0.000644884	0.00059988	0	1	919257	865231	919257	0.91354	56.1362	55.9619	56.3131	35.0727	56.3321	34.8065	0.000544802	0	161878	4.32375	0.584905	1.5136	0.999386	1.05795	0.00442551	493839;281956;133604;144095;52243.8;117623;	493839;281956;133604;143462;52243.8;111581;	0.910067;0.925533;0.908288;0.901921;0.618648;0.880716;	87434	0	0	0	0
DIA_IN2.mzML	DIA_IN2	Q9Y3Q0	Q9Y3Q0	NALD2_HUMAN	NAALAD2	467220	526158	557472	467220	526158	557472	557472	IYNVVGTIR	IYNVVGTIR	IYNVVGTIR2	2	0.000103423	0.00234124	0.000698324	0.000616523	0.000644884	0.000616903	0	1	467220	526158	467220	0.898076	55.6957	55.5219	55.8297	35.0727	55.7409	34.9773	0.000544802	0.322425	475118	3.72253	0.611424	0.741427	0.999617	0.785106	0.0206224	366400;204512;36844.2;76802.5;24498.9;62227.9;	185906;204512;0;76802.5;7360.36;62227.9;	0.793926;0.977358;0.566553;0.939067;0.542385;0.931035;	86744	0	0	0	0
DIA_IN3.mzML	DIA_IN3	Q9Y3Q0	Q9Y3Q0	NALD2_HUMAN	NAALAD2	888233	892447	683189	888233	892447	683189	683189	IYNVVGTIR	IYNVVGTIR	IYNVVGTIR2	2	0.000206058	0.00234124	0.000635324	0.000526039	0.000644884	0.000526316	0	1	888233	892447	888233	0.987803	55.8242	55.6469	55.9984	35.0727	56.0119	34.8102	0.000544802	0	265376	4.99529	0.681522	1.12065	0.99886	0.777449	0.00529803	472797;276021;144462;145548;55799.4;111102;	472797;272399;144462;143037;0;111102;	0.990784;0.984906;0.940093;0.983465;0.551508;0.989931;	86951	0	0	0	0
DIA_OC1.mzML	DIA_OC1	Q9NZM1	Q9NZM1	MYOF_HUMAN	MYOF	749782	626973	531353	749782	626973	531353	531353	IYPLPDDPSVPAPPR	IYPLPDDPSVPAPPR	IYPLPDDPSVPAPPR2	2	6.27E-05	1	0.00026178	0.000270416	0.000224517	0.000270563	0	1	511712	427897	511712	0.905255	65.8254	65.5187	66.0025	48.8742	65.781	48.906	0.00865505	0.361044	138307	2.14929	0.415148	1.06141	0.999828	0	-1.00E+07	403899;33851;152213;60300.5;7793.22;137111;	403899;840.139;71039.9;36772.5;2032.16;81905.4;	0.976176;-0.53862;0.663661;0.593002;0.320162;0.5066;	102644	0	0	0	0
DIA_OC2.mzML	DIA_OC2	Q9NZM1	Q9NZM1	MYOF_HUMAN	MYOF	929315	630081	510336	929315	630081	510336	510336	IYPLPDDPSVPAPPR	IYPLPDDPSVPAPPR	IYPLPDDPSVPAPPR2	2	0.000107147	1	0.000254647	0.000274499	0.000224517	0.000274574	0	1	264790	179529	264790	0.350161	65.6961	65.5181	65.8699	48.8742	65.7251	48.8596	0.00865505	0	0	1.75349	0.189013	1.03843	0.996078	1.05795	0.00264632	581232;0;89479.8;77969.7;48253.3;171524;	113100;0;89479.8;62210.9;0;48369.9;	-0.0992615;0;0.597055;0.812097;0.141818;0.492404;	102506	0	0	0	0
DIA_OC3.mzML	DIA_OC3	Q9NZM1	Q9NZM1	MYOF_HUMAN	MYOF	834850	608812	497160	834850	608812	497160	497160	IYPLPDDPSVPAPPR	IYPLPDDPSVPAPPR	IYPLPDDPSVPAPPR2	2	0.000424533	1	0.000261233	0.000255428	0.000224517	0.000255558	0	1	57163	42476.4	57163	0.402845	65.4149	65.3294	65.5037	48.8742	65.1972	49.1952	0.00865505	0	0	1.25222	0.346017	0.230757	0.991763	0	-1.00E+07	160058;5688.34;54946.8;43887.8;0;97308.9;	30600.2;5688.34;16438.5;10124.3;0;10383.6;	0.347512;0.801784;0.688149;0.106849;0;-0.0900097;	102092	0	0	0	0
DIA_OC1.mzML	DIA_OC1	O75923	O75923	DYSF_HUMAN	DYSF	1.62E+06	1.35E+06	1.69E+06	1.62E+06	1.35E+06	1.69E+06	1.69E+06	IYPLPEDPAIPMPPR	IYPLPEDPAIPMPPR	IYPLPEDPAIPMPPR2	2	0.00013754	1	0.00026178	0.000270416	0.000224517	0.000270563	0	1	254708	216535	254708	0.494663	78.3448	78.081	78.565	69.1639	78.2796	69.227	0.00649242	0	0	1.00903	0.312083	0.00146247	0.997458	0.80156	0.00463743	242938;55467;174752;28437.7;8114.14;87585.7;	144421;55467;36537.6;12283.7;0;54820.1;	0.348926;0.978582;-0.0900305;0.422456;-0.0632396;0.388972;	122244	0	0	0	0
DIA_OC2.mzML	DIA_OC2	O75923	O75923	DYSF_HUMAN	DYSF	1.86E+06	1.26E+06	1.65E+06	1.86E+06	1.26E+06	1.65E+06	1.65E+06	IYPLPEDPAIPMPPR	IYPLPEDPAIPMPPR	IYPLPEDPAIPMPPR2	2	2.74E-05	1	0.000254647	0.000274499	0.000224517	0.000274574	0	1	246572	167177	246572	0.754957	78.2841	78.0625	78.4614	69.1639	78.3078	69.1514	0.00649242	0	0	1.51165	0.322865	0.15922	0.999859	0	-1.00E+07	245135;52145.3;166412;54059.7;23652.9;73514.1;	178607;30883.4;0;19380.5;23652.9;37081.6;	0.841707;0.593396;-0.152894;0.542972;0.724995;0.471676;	122244	0	0	0	0
DIA_OC3.mzML	DIA_OC3	O75923	O75923	DYSF_HUMAN	DYSF	2.21E+06	1.67E+06	1.58E+06	2.21E+06	1.67E+06	1.58E+06	1.58E+06	IYPLPEDPAIPMPPR	IYPLPEDPAIPMPPR	IYPLPEDPAIPMPPR2	2	0.000209342	1	0.000261233	0.000255428	0.000224517	0.000255558	0	1	375401	289064	375401	0.908502	77.9732	77.7075	78.3249	69.1639	77.7271	69.5203	0.00649242	0	0	2.09019	0.204349	0.0625344	0.996241	0	-1.00E+07	281427;42347.1;137052;1787.98;23546.9;93974;	281427;0;61904.4;0;0;93974;	0.915029;0.60327;0.463474;-0.353934;0.281329;0.888954;	121761	0	0	0	0
DIA_ON3.mzML	DIA_ON3	O75923	O75923	DYSF_HUMAN	DYSF	1.52E+06	1.13E+06	968595	1.52E+06	1.13E+06	968595	968595	IYPLPEDPAIPMPPR	IYPLPEDPAIPMPPR	IYPLPEDPAIPMPPR2	2	0.00275111	1	0.000574713	0.000472367	0.000224517	0.00047259	0	1	38090.8	31108.9	38090.8	0.714655	77.9009	77.812	77.9891	69.1639	77.8175	69.3872	0.00649242	0	0	1.39895	0.351563	0.0568055	0.923141	0	-1.00E+07	65938.6;0;23421.9;7787.25;0;24133.4;	27824.6;0;4429.09;7787.25;0;10266.2;	0.757263;0;0.269918;0.801784;0;0.599172;	121623	0	0	0	0
DIA_OC1.mzML	DIA_OC1	P21912	P21912	SDHB_HUMAN	SDHB	3.33E+06	2.78E+06	2.93E+06	3.33E+06	2.78E+06	2.93E+06	2.93E+06	IYPLPHMYVIK	IYPLPHMYVIK	IYPLPHMYVIK3	3	4.20E-05	0.000256558	0.00026178	0.000270416	0.000224517	0.000270563	0	1	1.58E+06	1.33E+06	1.58E+06	0.893764	68.6217	68.2697	68.9729	53.7799	68.6307	53.7387	0.000128222	0.805345	7.96E+06	2.98503	0.504654	0	0.999994	0.997937	0.0146198	842699;766692;105006;109351;65639.1;184385;	842699;674263;53695.7;58496.3;0;104808;	0.990746;0.783407;0.703377;0.768683;0.540183;0.746825;	107024	0	0	0	0
DIA_OC2.mzML	DIA_OC2	P21912	P21912	SDHB_HUMAN	SDHB	4.46E+06	3.18E+06	3.01E+06	4.46E+06	3.18E+06	3.01E+06	3.01E+06	IYPLPHMYVIK	IYPLPHMYVIK	IYPLPHMYVIK3	3	2.74E-05	0.000256558	0.000254647	0.000274499	0.000224517	0.000274574	0	1	2.15E+06	1.46E+06	2.15E+06	0.931342	68.6151	68.2635	68.8812	53.7799	68.6153	53.7718	0.000128222	0.935033	1.13E+07	3.62275	0.482977	0	0.999998	1.05087	0.0130694	1.03304e+06;1.05859e+06;119628;127904;79791.8;248814;	993803;1.02985e+06;82692.2;127904;22230.6;174614;	0.909778;0.946;0.574334;0.980864;0.292459;0.715855;	107093	0	0	0	0
DIA_OC3.mzML	DIA_OC3	P21912	P21912	SDHB_HUMAN	SDHB	3.79E+06	2.77E+06	2.78E+06	3.79E+06	2.77E+06	2.78E+06	2.78E+06	IYPLPHMYVIK	IYPLPHMYVIK	IYPLPHMYVIK3	3	3.25E-05	0.000256558	0.000261233	0.000255428	0.000224517	0.000255558	0	1	1.80E+06	1.34E+06	1.80E+06	0.898691	68.2113	67.8592	68.3857	53.7799	68.1597	53.8561	0.000128222	0.913911	1.00E+07	4.59857	0.54352	0	1	0.818269	0.00951929	931833;875154;126960;114099;74192.5;233893;	870605;818683;126960;111927;31736;224056;	0.890212;0.913539;0.946025;0.856043;0.693922;0.802204;	106472	0	0	0	0
DIA_OC1.mzML	DIA_OC1	Q9GZM7	Q9GZM7	TINAL_HUMAN	TINAGL1	9.19E+07	7.69E+07	6.76E+07	9.19E+07	7.69E+07	6.76E+07	6.76E+07	IYPVLGTYWDNC(UniMod:4)NR	IYPVLGTYWDNCNR	IYPVLGTYWDNC(UniMod:4)NR2	2	4.20E-05	0.000346192	0.00026178	0.000270416	0.000224517	0.000270563	0	1	4.43E+07	4.15E+07	4.43E+07	0.973339	80.8634	80.51	81.2153	73.5824	80.8892	73.5356	0.000172196	0.970382	9.12E+07	4.35933	0.41882	6.29778	1	0.588479	0.0690605	2.49275e+07;1.54248e+07;9.35741e+06;6.66715e+06;4.75882e+06;3.93878e+06;	2.49275e+07;1.54248e+07;9.35741e+06;6.66715e+06;4.75882e+06;3.93878e+06;	0.991271;0.987433;0.870461;0.84177;0.814615;0.804663;	126180	0	0	0	0
DIA_OC2.mzML	DIA_OC2	Q9GZM7	Q9GZM7	TINAL_HUMAN	TINAGL1	1.13E+08	7.67E+07	6.91E+07	1.13E+08	7.67E+07	6.91E+07	6.91E+07	IYPVLGTYWDNC(UniMod:4)NR	IYPVLGTYWDNCNR	IYPVLGTYWDNC(UniMod:4)NR2	2	2.74E-05	0.000346192	0.000254647	0.000274499	0.000224517	0.000274574	0	1	5.21E+07	3.78E+07	5.21E+07	0.977484	80.8868	80.5345	81.2383	73.5824	80.9149	73.5613	0.000172196	0.972845	1.10E+08	4.56487	0.472388	7.65906	1	0	-1.00E+07	2.98752e+07;1.83797e+07;1.15775e+07;8.13766e+06;5.72287e+06;4.89986e+06;	2.98752e+07;1.83797e+07;1.15775e+07;8.13766e+06;4.38101e+06;3.86832e+06;	0.996966;0.991696;0.989546;0.885929;0.791712;0.75949;	126318	0	0	0	0
DIA_OC3.mzML	DIA_OC3	Q9GZM7	Q9GZM7	TINAL_HUMAN	TINAGL1	9.70E+07	7.47E+07	6.69E+07	9.70E+07	7.47E+07	6.69E+07	6.69E+07	IYPVLGTYWDNC(UniMod:4)NR	IYPVLGTYWDNCNR	IYPVLGTYWDNC(UniMod:4)NR2	2	3.25E-05	0.000346192	0.000261233	0.000255428	0.000224517	0.000255558	0	1	4.82E+07	3.74E+07	4.82E+07	0.920976	80.2692	79.9154	80.6202	73.5824	80.3057	73.429	0.000172196	0.914209	1.00E+08	4.46984	0.638532	7.4762	1	0.963325	0.108081	2.77741e+07;1.70596e+07;1.05068e+07;6.8657e+06;5.67563e+06;4.62898e+06;	2.77741e+07;1.70596e+07;1.05068e+07;6.8657e+06;5.67563e+06;3.38318e+06;	0.930898;0.934905;0.927609;0.919425;0.92021;0.76928;	125352	0	0	0	0
DIA_IN1.mzML	DIA_IN1	Q9GZM7	Q9GZM7	TINAL_HUMAN	TINAGL1	3.84E+06	4.18E+06	3.50E+06	3.84E+06	4.18E+06	3.50E+06	3.50E+06	IYPVLGTYWDNC(UniMod:4)NR	IYPVLGTYWDNCNR	IYPVLGTYWDNC(UniMod:4)NR2	2	0.000104439	0.000346192	0.000695894	0.00059952	0.000224517	0.00059988	0	1	786168	724251	786168	0.375732	80.6971	80.52	80.828	73.5824	80.671	73.7064	0.000172196	0.230492	2.33E+06	1.5585	0.739215	0.844125	0.99978	0	-1.00E+07	1.03611e+06;231324;116165;136575;27585.3;58088.3;	554844;231324;21022.8;38274;0;0;	0.205045;0.785133;0.0787681;0.318605;0.329503;0.472841;	125904	0	0	0	0
DIA_IN2.mzML	DIA_IN2	Q9GZM7	Q9GZM7	TINAL_HUMAN	TINAGL1	3.71E+06	3.97E+06	3.51E+06	3.71E+06	3.97E+06	3.51E+06	3.51E+06	IYPVLGTYWDNC(UniMod:4)NR	IYPVLGTYWDNCNR	IYPVLGTYWDNC(UniMod:4)NR2	2	0.000103423	0.000346192	0.000698324	0.000616523	0.000224517	0.000616903	0	1	578488	571252	578488	0.392666	80.3131	80.0499	80.402	73.5824	80.2228	73.8383	0.000172196	0.248998	1.02E+06	1.19564	0.585303	1.27571	0.999571	0	-1.00E+07	1.02851e+06;154120;80765.8;80819.5;50446.2;13204.1;	424369;154120;0;0;11071.9;0;	0.323386;0.583427;0.378105;0.175395;0.357244;0.345553;	125283	0	0	0	0
DIA_IN3.mzML	DIA_IN3	Q9GZM7	Q9GZM7	TINAL_HUMAN	TINAGL1	3.21E+06	3.19E+06	2.88E+06	3.21E+06	3.19E+06	2.88E+06	2.88E+06	IYPVLGTYWDNC(UniMod:4)NR	IYPVLGTYWDNCNR	IYPVLGTYWDNC(UniMod:4)NR2	2	0.000677915	0.000346192	0.000635324	0.000526039	0.000224517	0.000526316	0	1	363242	356275	363242	0.32757	80.5683	80.3948	80.6565	73.5824	80.455	73.9375	0.000172196	0.275745	1.81E+06	1.04156	0.606568	1.19876	0.988036	0	-1.00E+07	829520;66807.6;45526.1;80916.5;21451.3;12265.6;	325924;25052.9;0;0;0;12265.6;	0.307817;0.426302;0.347228;-0.0582252;0.355734;0.650807;	125697	0	0	0	0
DIA_OC1.mzML	DIA_OC1	Q9GZM7	Q9GZM7	TINAL_HUMAN	TINAGL1	9.19E+07	7.69E+07	6.76E+07	9.19E+07	7.69E+07	6.76E+07	6.76E+07	IYPVLGTYWDNC(UniMod:4)NR	IYPVLGTYWDNCNR	IYPVLGTYWDNC(UniMod:4)NR3	3	4.20E-05	0.000256558	0.00026178	0.000270416	0.000224517	0.000270563	0	1	5.43E+06	5.07E+06	5.43E+06	0.966303	80.8894	80.5367	81.2414	73.6276	80.9111	73.58	0.000128222	0.845969	4.07E+07	4.55288	0.594605	3.55913	1	1.05795	0.175407	3.06701e+06;1.9374e+06;1.61e+06;757813;698678;443362;	3.06701e+06;1.28722e+06;1.60272e+06;757813;698678;303903;	0.970799;0.793233;0.968085;0.944342;0.970008;0.78118;	126220	0	0	0	0
DIA_OC2.mzML	DIA_OC2	Q9GZM7	Q9GZM7	TINAL_HUMAN	TINAGL1	1.13E+08	7.67E+07	6.91E+07	1.13E+08	7.67E+07	6.91E+07	6.91E+07	IYPVLGTYWDNC(UniMod:4)NR	IYPVLGTYWDNCNR	IYPVLGTYWDNC(UniMod:4)NR3	3	2.74E-05	0.000256558	0.000254647	0.000274499	0.000224517	0.000274574	0	1	6.73E+06	4.88E+06	6.73E+06	0.964508	80.9127	80.5604	81.2644	73.6276	80.9422	73.6121	0.000128222	0.955562	5.12E+07	5.03138	0.482432	2.43776	1	1.07391	0.21611	3.7738e+06;2.64479e+06;1.9994e+06;956859;883442;631558;	3.7738e+06;2.64479e+06;1.9994e+06;956859;883442;631558;	0.967655;0.973212;0.993228;0.892086;0.947522;0.872018;	126358	0	0	0	0
DIA_OC3.mzML	DIA_OC3	Q9GZM7	Q9GZM7	TINAL_HUMAN	TINAGL1	9.70E+07	7.47E+07	6.69E+07	9.70E+07	7.47E+07	6.69E+07	6.69E+07	IYPVLGTYWDNC(UniMod:4)NR	IYPVLGTYWDNCNR	IYPVLGTYWDNC(UniMod:4)NR3	3	3.25E-05	0.000256558	0.000261233	0.000255428	0.000224517	0.000255558	0	1	6.48E+06	5.02E+06	6.48E+06	0.958935	80.3372	79.9842	80.6432	73.6276	80.3269	73.5506	0.000128222	0.946246	4.68E+07	5.03412	0.679866	0.593798	1	0.590431	0.0992158	3.70179e+06;2.70043e+06;1.93522e+06;844024;822625;674091;	3.70179e+06;2.70043e+06;1.93522e+06;844024;822625;662169;	0.963507;0.946094;0.968441;0.917089;0.90195;0.898115;	125461	0	0	0	0
DIA_IN1.mzML	DIA_IN1	Q9GZM7	Q9GZM7	TINAL_HUMAN	TINAGL1	3.84E+06	4.18E+06	3.50E+06	3.84E+06	4.18E+06	3.50E+06	3.50E+06	IYPVLGTYWDNC(UniMod:4)NR	IYPVLGTYWDNCNR	IYPVLGTYWDNC(UniMod:4)NR3	3	0.00993551	0.000256558	0.000695894	0.00059952	0.000224517	0.00059988	0	1	330946	306731	330946	0.643746	80.7201	80.3688	81.0729	73.6276	80.6939	73.7517	0.000128222	0	1.36E+06	0.848885	0.294618	0.0147716	0.831562	0	-1.00E+07	271369;100352;98078.8;3106.56;0;0;	271369;0;59576.9;0;0;0;	0.647367;0.30688;0.627254;0.245363;0;0;	125944	0	0	0	0
DIA_IN2.mzML	DIA_IN2	Q9GZM7	Q9GZM7	TINAL_HUMAN	TINAGL1	3.71E+06	3.97E+06	3.51E+06	3.71E+06	3.97E+06	3.51E+06	3.51E+06	IYPVLGTYWDNC(UniMod:4)NR	IYPVLGTYWDNCNR	IYPVLGTYWDNC(UniMod:4)NR3	3	0.00585998	0.000256558	0.000698324	0.000616523	0.000224517	0.000616903	0	1	217719	217180	217719	0.91526	80.2509	80.0758	80.6022	73.6276	80.2465	73.7111	0.000128222	0.226504	809868	0.494633	0.268532	0	0.886875	0	-1.00E+07	217719;103190;27723;6437.21;0;0;	217719;0;0;0;0;0;	0.91526;-0.0216652;0.580108;0.28745;0;0;	125185	0	0	0	0
DIA_IN3.mzML	DIA_IN3	Q9GZM7	Q9GZM7	TINAL_HUMAN	TINAGL1	3.21E+06	3.19E+06	2.88E+06	3.21E+06	3.19E+06	2.88E+06	2.88E+06	IYPVLGTYWDNC(UniMod:4)NR	IYPVLGTYWDNCNR	IYPVLGTYWDNC(UniMod:4)NR3	3	0.00125725	0.000256558	0.000635324	0.000526039	0.000224517	0.000526316	0	1	140836	136909	140836	0.651927	80.464	80.3319	80.7722	73.6276	80.476	73.7184	0.000128222	0.633107	486114	0.736876	0.472163	0	0.973294	0	-1.00E+07	185928;129254;42511.5;4721.48;0;0;	96753.8;0;42511.5;1570.73;0;0;	0.54897;-0.297089;0.887801;0.610035;0;0;	125530	0	0	0	0
DIA_OC1.mzML	DIA_OC1	Q53FA7	Q53FA7	QORX_HUMAN	TP53I3	1.20E+07	1.00E+07	1.17E+07	1.20E+07	1.00E+07	1.17E+07	1.17E+07	IYPVTEIQEAHK	IYPVTEIQEAHK	IYPVTEIQEAHK3	3	0.000119915	0.00042007	0.00026178	0.000270416	0.000224517	0.000270563	0	1	1.19E+06	993203	1.19E+06	0.869753	46.7314	46.3805	47.0833	20.7583	46.846	20.5168	0.000186576	0.713372	1.43E+07	1.34774	0.471938	0	0.999022	1.14617	0.0403904	1.09933e+06;947011;30467.7;82881.3;161090;65293.2;	1.09933e+06;685711;0;19273.6;88418.9;0;	0.889809;0.68139;0.372681;0.311771;0.6204;0.0785014;	72733	0	0	0	0
DIA_OC2.mzML	DIA_OC2	Q53FA7	Q53FA7	QORX_HUMAN	TP53I3	1.48E+07	1.01E+07	1.07E+07	1.48E+07	1.01E+07	1.07E+07	1.07E+07	IYPVTEIQEAHK	IYPVTEIQEAHK	IYPVTEIQEAHK3	3	2.74E-05	0.00042007	0.000254647	0.000274499	0.000224517	0.000274574	0	1	1.64E+06	1.11E+06	1.64E+06	0.890482	46.7995	46.4494	47.1499	20.7583	46.8321	20.6755	0.000186576	0.747389	1.81E+07	1.32609	0.555261	0	0.999444	0	-1.00E+07	1.63825e+06;1.72827e+06;58744.3;57544.7;123372;220882;	1.63825e+06;1.47167e+06;0;0;0;0;	0.890482;0.70986;0.57503;0.0912857;0.331759;0.251449;	72871	0	0	0	0
DIA_OC3.mzML	DIA_OC3	Q53FA7	Q53FA7	QORX_HUMAN	TP53I3	1.31E+07	9.58E+06	1.15E+07	1.31E+07	9.58E+06	1.15E+07	1.15E+07	IYPVTEIQEAHK	IYPVTEIQEAHK	IYPVTEIQEAHK3	3	6.32E-05	0.00042007	0.000261233	0.000255428	0.000224517	0.000255558	0	1	1.34E+06	974160	1.34E+06	0.863033	46.2416	45.8909	46.5929	20.7583	46.3666	20.4949	0.000186576	0.84742	1.46E+07	1.26531	0.607717	0	0.999666	0.971673	0.0687481	1.30235e+06;1.21721e+06;27480.2;54096.6;155048;138299;	1.30235e+06;1.21721e+06;10851.3;14488.5;22641;0;	0.871165;0.52124;0.536632;0.45757;0.551759;0.30554;	72043	0	0	0	0
DIA_ON1.mzML	DIA_ON1	Q53FA7	Q53FA7	QORX_HUMAN	TP53I3	2.48E+07	2.59E+07	2.50E+07	2.48E+07	2.59E+07	2.50E+07	2.50E+07	IYPVTEIQEAHK	IYPVTEIQEAHK	IYPVTEIQEAHK3	3	9.31E-05	0.00042007	0.000692042	0.000587544	0.000224517	0.000587544	0	1	817083	679217	817083	0.67995	46.3873	46.0787	46.4755	20.7583	46.3791	20.7982	0.000186576	0.607423	1.66E+07	2.17076	0.237363	0	0.999965	0.721941	0.00826552	1.26756e+06;1.55163e+06;241302;351796;160283;52192.5;	475396;717872;241302;151420;100385;0;	0.60271;0.707952;0.846386;0.462108;0.645661;0.467472;	72181	0	0	0	0
DIA_ON2.mzML	DIA_ON2	Q53FA7	Q53FA7	QORX_HUMAN	TP53I3	2.47E+07	2.52E+07	2.53E+07	2.47E+07	2.52E+07	2.53E+07	2.53E+07	IYPVTEIQEAHK	IYPVTEIQEAHK	IYPVTEIQEAHK3	3	9.00E-05	0.00042007	0.000604961	0.000595593	0.000224517	0.000595593	0	1	733319	679063	733319	0.758169	46.3392	46.162	46.4282	20.7583	46.342	20.7557	0.000186576	0.748237	1.53E+07	3.27853	0.608244	0	0.999995	0.295479	0.00448355	1.347e+06;1.26458e+06;250950;225469;109101;56674.3;	570996;554664;60766.1;43822.6;101557;56674.3;	0.744648;0.708201;0.728554;0.745448;0.851912;0.653687;	72112	0	0	0	0
DIA_ON3.mzML	DIA_ON3	Q53FA7	Q53FA7	QORX_HUMAN	TP53I3	2.64E+07	2.52E+07	2.67E+07	2.64E+07	2.52E+07	2.67E+07	2.67E+07	IYPVTEIQEAHK	IYPVTEIQEAHK	IYPVTEIQEAHK3	3	7.47E-05	0.00042007	0.000574713	0.000472367	0.000224517	0.00047259	0	1	1.81E+06	1.66E+06	1.81E+06	0.818981	46.1822	45.9154	46.3143	20.7583	46.1995	20.7282	0.000186576	0.793329	1.91E+07	3.73204	0.285322	0	0.999916	0	-1.00E+07	1.75167e+06;1.57696e+06;210517;389424;194149;43000.9;	1.40976e+06;1.15818e+06;210517;169043;194149;0;	0.779106;0.709287;0.98073;0.753532;0.933139;0.486687;	71905	0	0	0	0
DIA_IN1.mzML	DIA_IN1	Q53FA7	Q53FA7	QORX_HUMAN	TP53I3	3.80E+07	3.80E+07	3.43E+07	3.80E+07	3.80E+07	3.43E+07	3.43E+07	IYPVTEIQEAHK	IYPVTEIQEAHK	IYPVTEIQEAHK3	3	0.000104439	0.00042007	0.000695894	0.00059952	0.000224517	0.00059988	0	1	1.75E+06	1.83E+06	1.75E+06	0.895695	46.6285	46.3186	46.9801	20.7583	46.6842	20.6744	0.000186576	0.757005	2.07E+07	2.09703	0.459361	0	0.999968	0.981823	0.486721	1.67903e+06;1.87326e+06;79133.4;224567;85494.1;57524.5;	1.67903e+06;1.36527e+06;38125.9;132785;34393.7;12135.6;	0.907607;0.654981;0.628027;0.789333;0.610927;0.501238;	72526	0	0	0	0
DIA_IN2.mzML	DIA_IN2	Q53FA7	Q53FA7	QORX_HUMAN	TP53I3	3.67E+07	3.71E+07	3.12E+07	3.67E+07	3.71E+07	3.12E+07	3.12E+07	IYPVTEIQEAHK	IYPVTEIQEAHK	IYPVTEIQEAHK3	3	0.000103423	0.00042007	0.000698324	0.000616523	0.000224517	0.000616903	0	1	728171	772719	728171	0.76915	46.0096	45.8775	46.1838	20.7583	46.1286	20.5016	0.000186576	0.511693	1.09E+07	2.23922	0.275814	0	0.999628	0.371107	0.407392	964050;1.1732e+06;82284.5;178357;113436;12914.4;	602598;659276;82284.5;78075.9;43289;3793.07;	0.788028;0.532501;0.783977;0.646612;0.478174;0.49856;	71560	0	0	0	0
DIA_IN3.mzML	DIA_IN3	Q53FA7	Q53FA7	QORX_HUMAN	TP53I3	3.69E+07	3.89E+07	3.38E+07	3.69E+07	3.89E+07	3.38E+07	3.38E+07	IYPVTEIQEAHK	IYPVTEIQEAHK	IYPVTEIQEAHK3	3	0.000141884	0.00042007	0.000635324	0.000526039	0.000224517	0.000526316	0	1	977649	1.01E+06	977649	0.519867	46.2701	46.0496	46.4013	20.7583	46.3166	20.6539	0.000186576	0.655652	1.26E+07	3.31813	0.35523	0	0.999838	1.10989	0.468455	1.33467e+06;1.44236e+06;142380;304032;85098.7;34661.2;	752530;790811;140020;294230;85098.7;11719;	0.394568;0.627394;0.953851;0.913789;0.913823;0.479287;	71974	0	0	0	0
DIA_OC1.mzML	DIA_OC1	Q00059	Q00059	TFAM_HUMAN	TFAM	1.22E+06	1.02E+06	1.09E+06	1.22E+06	1.02E+06	1.09E+06	1.09E+06	IYQDAYR	IYQDAYR	IYQDAYR2	2	0.000462411	0.0165903	0.00026178	0.000270416	0.000224517	0.000270563	0	1	1.22E+06	1.02E+06	1.22E+06	0.983005	30.4516	30.3155	30.5829	-10.2679	30.6132	-10.4179	0.00237124	0.18155	9.25E+06	4.55887	0.457297	0.165067	0.981849	1.11686	0.0247951	737328;432581;175742;119307;47584.8;5692.47;	737328;432581;175742;119307;47584.8;0;	0.986041;0.979561;0.958037;0.97661;0.967285;-0.601055;	47202	0	0	0	0
DIA_OC2.mzML	DIA_OC2	Q00059	Q00059	TFAM_HUMAN	TFAM	1.47E+06	997853	1.10E+06	1.47E+06	997853	1.10E+06	1.10E+06	IYQDAYR	IYQDAYR	IYQDAYR2	2	2.74E-05	0.0165903	0.000254647	0.000274499	0.000224517	0.000274574	0	1	1.47E+06	997853	1.47E+06	0.98853	30.6194	30.445	30.7497	-10.2679	30.6376	-10.1845	0.00237124	0	1.13E+07	4.01601	0.427311	0.174027	0.997597	0.975117	0.0219535	852040;546674;194799;149092;74081;4449.77;	852040;546674;192936;129902;73033.7;4449.77;	0.987307;0.993118;0.889783;0.90153;0.96847;0.883702;	47478	0	0	0	0
DIA_OC3.mzML	DIA_OC3	Q00059	Q00059	TFAM_HUMAN	TFAM	1.68E+06	1.22E+06	1.04E+06	1.68E+06	1.22E+06	1.04E+06	1.04E+06	IYQDAYR	IYQDAYR	IYQDAYR2	2	0.00075668	0.0165903	0.000261233	0.000255428	0.000224517	0.000255558	0	1	1.26E+06	939307	1.26E+06	0.982542	30.1883	30.0567	30.3202	-10.2679	30.3599	-10.4762	0.00237124	0	7.14E+06	3.77568	0.450863	0	0.9749	0.681774	0.0197127	746863;463515;189376;123458;44631;13914;	746863;463515;189376;123132;44631;0;	0.991174;0.972082;0.981731;0.961195;0.946729;-0.470672;	46857	0	0	0	0
DIA_OC1.mzML	DIA_OC1	Q6DD88	Q6DD88	ATLA3_HUMAN	ATL3	1.45E+06	1.21E+06	1.27E+06	1.45E+06	1.21E+06	1.27E+06	1.27E+06	IYQGEDLPHPK	IYQGEDLPHPK	IYQGEDLPHPK3	3	6.27E-05	0.0105502	0.00026178	0.000270416	0.000224517	0.000270563	0	1	720509	602495	720509	0.772751	36.3888	36.0366	36.6521	1.66567	36.3691	1.70381	0.00153147	0.934265	1.00E+07	1.57182	0.364637	0.00137083	0.999862	0	-1.00E+07	695089;324979;82685.9;21681.2;12886.7;30226.6;	366053;324979;29476.8;3729.34;0;0;	0.640456;0.948294;0.480289;0.281694;0.185223;0.410707;	56514	0	0	0	0
DIA_OC2.mzML	DIA_OC2	Q6DD88	Q6DD88	ATLA3_HUMAN	ATL3	1.69E+06	1.15E+06	1.32E+06	1.69E+06	1.15E+06	1.32E+06	1.32E+06	IYQGEDLPHPK	IYQGEDLPHPK	IYQGEDLPHPK3	3	2.74E-05	0.0105502	0.000254647	0.000274499	0.000224517	0.000274574	0	1	1.35E+06	918409	1.35E+06	0.882703	36.4207	36.0686	36.6841	1.66567	36.4396	1.64289	0.00153147	0.870364	1.31E+07	1.79058	0.490446	5.34E-05	0.998742	0	-1.00E+07	951696;431436;146804;12782;12270.5;10944.8;	873977;431436;49161.7;0;0;1593.63;	0.868058;0.972068;0.358807;-0.0477002;0.146058;0.176264;	56583	0	0	0	0
DIA_OC3.mzML	DIA_OC3	Q6DD88	Q6DD88	ATLA3_HUMAN	ATL3	1.56E+06	1.22E+06	1.34E+06	1.56E+06	1.22E+06	1.34E+06	1.34E+06	IYQGEDLPHPK	IYQGEDLPHPK	IYQGEDLPHPK3	3	0.000111698	0.0105502	0.000261233	0.000255428	0.000224517	0.000255558	0	1	675863	492870	675863	0.641738	35.9945	35.6426	36.2577	1.66567	35.943	1.75002	0.00153147	0.899617	1.13E+07	1.16639	0.431731	0.00365741	0.998653	0.463612	0.00616794	748110;326949;121105;36668.9;17792.7;9643.33;	333651;326949;15263.2;0;0;0;	0.3994;0.909238;0.209172;0.401978;0.321301;0.232479;	55962	0	0	0	0
DIA_OC1.mzML	DIA_OC1	Q9BTU6	Q9BTU6	P4K2A_HUMAN	PI4K2A	1.01E+06	861072	967681	1.01E+06	861072	967681	967681	IYQGSSGSYFVK	IYQGSSGSYFVK	IYQGSSGSYFVK2	2	4.20E-05	0.000346192	0.00026178	0.000270416	0.000224517	0.000270563	0	1	67639.2	58764.6	67639.2	0.565849	48.9028	48.7283	48.9921	24.3956	48.9003	24.4055	0.000172196	0.836709	1.31E+06	1.79306	0.349407	1.04196	0.999977	0	-1.00E+07	58740.1;132271;11903.4;18974.7;15414.1;19121.7;	9364.89;46370.9;11903.4;0;0;0;	0.297225;0.596814;0.656561;0.132756;0.571032;0.236182;	76133	0	0	0	0
DIA_OC2.mzML	DIA_OC2	Q9BTU6	Q9BTU6	P4K2A_HUMAN	PI4K2A	1.66E+06	1.12E+06	1.00E+06	1.66E+06	1.12E+06	1.00E+06	1.00E+06	IYQGSSGSYFVK	IYQGSSGSYFVK	IYQGSSGSYFVK2	2	2.74E-05	0.000346192	0.000254647	0.000274499	0.000224517	0.000274574	0	1	204725	144312	204725	0.889178	48.7866	48.6122	49.0079	24.3956	48.8162	24.3666	0.000172196	0.926019	1.54E+06	2.45133	0.277629	2.59856	0.999949	0.594516	0.0190489	60485.7;157970;54282.6;35080.2;6393.34;27625.3;	22431;157970;24324.3;0;0;18067.6;	0.563837;0.953704;0.77014;0.617133;0.318197;0.772953;	75995	0	0	0	0
DIA_OC3.mzML	DIA_OC3	Q9BTU6	Q9BTU6	P4K2A_HUMAN	PI4K2A	1.37E+06	996051	1.06E+06	1.37E+06	996051	1.06E+06	1.06E+06	IYQGSSGSYFVK	IYQGSSGSYFVK	IYQGSSGSYFVK2	2	3.25E-05	0.000346192	0.000261233	0.000255428	0.000224517	0.000255558	0	1	221068	161213	221068	0.919182	48.1471	48.0152	48.3255	24.3956	48.3157	24.1575	0.000172196	0.994105	1.55E+06	4.28943	0.43997	0.0601799	0.999999	1.08015	0.00899937	99281.5;143737;48201.4;18233.9;15317.7;18651.2;	44298.1;133261;43508.7;16639.3;15317.7;18651.2;	0.725519;0.987572;0.90689;0.826958;0.841923;0.938845;	75029	0	0	0	0
DIA_ON1.mzML	DIA_ON1	Q9BTU6	Q9BTU6	P4K2A_HUMAN	PI4K2A	131845	109971	139644	131845	109971	139644	139644	IYQGSSGSYFVK	IYQGSSGSYFVK	IYQGSSGSYFVK2	2	0.00110647	0.000346192	0.000692042	0.000587544	0.000224517	0.000587544	0	1	29267.2	27193.4	29267.2	0.877399	48.2439	48.1117	48.3774	24.3956	48.3449	24.2392	0.000172196	0	0	1.43468	0.45577	0	0.977895	1.22649	0.368721	24741.7;9445.9;24176.1;0;0;0;	24741.7;4525.47;0;0;0;0;	0.902766;0.738709;0.203917;0;0;0;	75098	0	0	0	0
DIA_OC1.mzML	DIA_OC1	Q9BTU6	Q9BTU6	P4K2A_HUMAN	PI4K2A	1.01E+06	861072	967681	1.01E+06	861072	967681	967681	IYQGSSGSYFVKDPQGR	IYQGSSGSYFVKDPQGR	IYQGSSGSYFVKDPQGR3	3	0.00629303	1	0.00026178	0.000270416	0.000224517	0.000270563	0	1	26906.4	22499.3	26906.4	0.669591	43.9737	43.7964	44.0589	14.9398	43.9558	14.9666	0.00800505	0	0	1.03961	0.289516	0	0.728475	1.05795	0.0395458	7317.62;12882.4;43718.8;0;0;0;	1556.94;12882.4;12467;0;0;0;	0.406967;0.674959;0.696843;0;0;0;	68401	0	0	0	0
DIA_OC2.mzML	DIA_OC2	Q9BTU6	Q9BTU6	P4K2A_HUMAN	PI4K2A	1.66E+06	1.12E+06	1.00E+06	1.66E+06	1.12E+06	1.00E+06	1.00E+06	IYQGSSGSYFVKDPQGR	IYQGSSGSYFVKDPQGR	IYQGSSGSYFVKDPQGR3	3	0.0014946	1	0.000254647	0.000274499	0.000224517	0.000274574	0	1	64942.3	44031.3	64942.3	0.766808	43.9535	43.8645	44.0849	14.9398	43.9073	15.02	0.00800505	0	227190	1.77145	0.55744	0	0.93687	0	-1.00E+07	18123.9;54495.3;43464.7;0;0;0;	18123.9;10679.5;36138.9;0;0;0;	0.939335;0.170463;0.856511;0;0;0;	68401	0	0	0	0
DIA_OC3.mzML	DIA_OC3	Q9BTU6	Q9BTU6	P4K2A_HUMAN	PI4K2A	1.37E+06	996051	1.06E+06	1.37E+06	996051	1.06E+06	1.06E+06	IYQGSSGSYFVKDPQGR	IYQGSSGSYFVKDPQGR	IYQGSSGSYFVKDPQGR3	3	6.32E-05	1	0.000261233	0.000255428	0.000224517	0.000255558	0	1	71814.6	52370.5	71814.6	0.973662	43.5267	43.3944	43.6569	14.9398	43.5093	14.9635	0.00800505	0.857777	560907	2.39413	0.330428	0	0.999611	0	-1.00E+07	24237.1;47577.5;18362.6;5297.85;0;0;	24237.1;47577.5;0;2047.82;0;0;	0.968435;0.976324;0.291663;0.688523;0;0;	67780	0	0	0	0
DIA_OC1.mzML	DIA_OC1	Q9Y2H2	Q9Y2H2	SAC2_HUMAN	INPP5F	1.41E+06	1.34E+06	1.63E+06	1.41E+06	1.34E+06	1.63E+06	1.63E+06	IYQIMWANNGDSISR	IYQIMWANNGDSISR	IYQIMWANNGDSISR2	2	4.20E-05	0.000256558	0.00026178	0.000270416	0.000224517	0.000270563	0	1	452475	404177	452475	0.964193	72.4866	72.309	72.6175	60.0101	72.4969	59.9896	0.000128222	0.823502	785306	4.81172	0.732275	2.81182	1	1.54494	0.200989	168080;167187;109438;137229;64309;42881.7;	150088;165157;105503;137229;61876.3;39420.5;	0.949844;0.976235;0.954812;0.965394;0.876077;0.955642;	113070	0	0	0	0
DIA_OC2.mzML	DIA_OC2	Q9Y2H2	Q9Y2H2	SAC2_HUMAN	INPP5F	2.81E+06	1.90E+06	1.50E+06	2.81E+06	1.90E+06	1.50E+06	1.50E+06	IYQIMWANNGDSISR	IYQIMWANNGDSISR	IYQIMWANNGDSISR2	2	2.74E-05	0.000256558	0.000254647	0.000274499	0.000224517	0.000274574	0	1	610508	426080	610508	0.926351	72.4728	72.2991	72.7381	60.0101	72.4923	59.9897	0.000128222	0.89652	1.17E+06	5.09472	0.715026	4.80126	1	1.29489	0.0246222	302470;213538;165073;164703;78517.4;68884.9;	232267;213538;161699;164703;75032;65600.4;	0.83989;0.978342;0.911785;0.980873;0.894417;0.984905;	113139	0	0	0	0
DIA_OC3.mzML	DIA_OC3	Q9Y2H2	Q9Y2H2	SAC2_HUMAN	INPP5F	1.68E+06	1.24E+06	1.52E+06	1.68E+06	1.24E+06	1.52E+06	1.52E+06	IYQIMWANNGDSISR	IYQIMWANNGDSISR	IYQIMWANNGDSISR2	2	3.25E-05	0.000256558	0.000261233	0.000255428	0.000224517	0.000255558	0	1	511498	409752	511498	0.93185	71.8104	71.6331	71.9846	60.0101	71.764	60.0124	0.000128222	0.815517	1.21E+06	5.11921	0.623589	4.78091	0.999996	0.513716	0.256351	198609;221156;185053;123506;87554.1;62796.2;	166835;221156;179456;123506;87554.1;54667.8;	0.853044;0.989676;0.973485;0.934755;0.963115;0.896818;	112104	0	0	0	0
DIA_ON1.mzML	DIA_ON1	Q9Y2H2	Q9Y2H2	SAC2_HUMAN	INPP5F	1.62E+06	1.44E+06	1.57E+06	1.62E+06	1.44E+06	1.57E+06	1.57E+06	IYQIMWANNGDSISR	IYQIMWANNGDSISR	IYQIMWANNGDSISR2	2	0.00279189	0.000256558	0.000692042	0.000587544	0.000224517	0.000587544	0	1	40854.3	31690.3	40854.3	0.705094	71.8506	71.7611	71.9358	60.0101	71.8833	59.9456	0.000128222	0	0	1.62125	0.533356	0.513095	0.938786	1.42685	0.527994	51541.6;28408.8;9607.49;15997;5111.84;20663.3;	19582;5275.25;0;15997;3833.88;3278.63;	0.673359;0.529689;-0.534522;0.801784;0.801784;0.224792;	112104	0	0	0	0
DIA_ON2.mzML	DIA_ON2	Q9Y2H2	Q9Y2H2	SAC2_HUMAN	INPP5F	1.78E+06	1.54E+06	1.51E+06	1.78E+06	1.54E+06	1.51E+06	1.51E+06	IYQIMWANNGDSISR	IYQIMWANNGDSISR	IYQIMWANNGDSISR2	2	0.000805103	0.000256558	0.000604961	0.000595593	0.000224517	0.000595593	0	1	75963.7	63917.7	75963.7	0.927166	71.9289	71.7976	72.0606	60.0101	71.9624	59.9044	0.000128222	0	0	2.2685	0.501694	0.0141086	0.974698	0.923246	0.514474	38676.6;44065.9;29258.9;45963.6;0;18791.6;	30000.1;0;11535.1;45963.6;0;5862.78;	0.909259;0.0984494;0.743618;0.938854;0;-0.0525221;	112242	0	0	0	0
DIA_ON3.mzML	DIA_ON3	Q9Y2H2	Q9Y2H2	SAC2_HUMAN	INPP5F	1.81E+06	1.47E+06	1.44E+06	1.81E+06	1.47E+06	1.44E+06	1.44E+06	IYQIMWANNGDSISR	IYQIMWANNGDSISR	IYQIMWANNGDSISR2	2	0.000746315	0.000256558	0.000574713	0.000472367	0.000224517	0.00047259	0	1	148723	115971	148723	0.939973	71.6483	71.4741	71.9113	60.0101	71.7559	59.8741	0.000128222	0	272945	2.60965	0.517972	0.687386	0.97347	1.28627	0.526388	65198.3;86220.2;29127.7;12598.8;5934.42;30979;	65198.3;83524.7;0;0;1803.65;20867.2;	0.973616;0.913711;0.51635;0.177394;0.552871;0.652095;	111828	0	0	0	0
DIA_IN1.mzML	DIA_IN1	Q9Y2H2	Q9Y2H2	SAC2_HUMAN	INPP5F	1.35E+06	1.36E+06	1.23E+06	1.35E+06	1.36E+06	1.23E+06	1.23E+06	IYQIMWANNGDSISR	IYQIMWANNGDSISR	IYQIMWANNGDSISR2	2	0.000531915	0.000256558	0.000695894	0.00059952	0.000224517	0.00059988	0	1	77628.9	76274.2	77628.9	0.815959	72.0582	71.97	72.2362	60.0101	72.1686	59.8851	0.000128222	0	267227	2.18323	0.531959	0.251063	0.994807	0.76647	0.467323	32003.8;36131.2;7298.56;15709.3;3858.89;14974.8;	29658.9;32260.6;2736.96;15709.3;1447.08;7923.55;	0.902062;0.809457;0.598313;0.666753;0.598313;0.650609;	112380	0	0	0	0
DIA_IN2.mzML	DIA_IN2	Q9Y2H2	Q9Y2H2	SAC2_HUMAN	INPP5F	1.57E+06	1.52E+06	1.55E+06	1.57E+06	1.52E+06	1.55E+06	1.55E+06	IYQIMWANNGDSISR	IYQIMWANNGDSISR	IYQIMWANNGDSISR2	2	0.000948006	0.000256558	0.000698324	0.000616523	0.000224517	0.000616903	0	1	78227.3	88923.8	78227.3	0.883247	71.7629	71.5463	71.9407	60.0101	71.8389	59.9043	0.000128222	0	0	2.14271	0.546326	0.478516	0.97577	0.941448	0.512646	40806.8;38867;0;21508;4587.22;34048.8;	40806.8;34972.3;0;2448.13;0;12321.1;	0.989137;0.804842;0;0.238244;0.532383;0.572969;	111897	0	0	0	0
DIA_IN3.mzML	DIA_IN3	Q9Y2H2	Q9Y2H2	SAC2_HUMAN	INPP5F	1.38E+06	1.49E+06	1.30E+06	1.38E+06	1.49E+06	1.30E+06	1.30E+06	IYQIMWANNGDSISR	IYQIMWANNGDSISR	IYQIMWANNGDSISR2	2	0.000206058	0.000256558	0.000635324	0.000526039	0.000224517	0.000526316	0	1	74627.7	71750.4	74627.7	0.916672	71.9721	71.84	72.103	60.0101	71.9779	60.0142	0.000128222	0	0	2.60603	0.618831	1.34853	0.999353	1.18285	0.885545	20932.4;26069;9301.71;27626.3;4590.52;21947.6;	20932.4;26069;3385.63;27626.3;1670.85;6649.35;	0.96856;0.899202;0.681271;0.893843;0.681271;0.0750436;	112242	0	0	0	0
DIA_OC1.mzML	DIA_OC1	P11310	P11310	ACADM_HUMAN	ACADM	779017	651419	557847	779017	651419	557847	557847	IYQIYEGTSQIQR	IYQIYEGTSQIQR	IYQIYEGTSQIQR2	2	4.20E-05	0.000256558	0.00026178	0.000270416	0.000224517	0.000270563	0	1	545288	455973	545288	0.936714	54.9045	54.7305	54.9937	32.7396	54.9594	32.6671	0.000128222	0.912583	1.18E+06	3.65535	0.577945	3.41112	0.999999	0.617197	0.201325	255303;191196;95523;111310;14366.2;71067.6;	251735;182243;95523;111310;14366.2;10751.2;	0.965069;0.945459;0.877264;0.858273;0.661373;0.0749753;	85530	0	0	0	0
DIA_OC2.mzML	DIA_OC2	P11310	P11310	ACADM_HUMAN	ACADM	1.12E+06	759788	614557	1.12E+06	759788	614557	614557	IYQIYEGTSQIQR	IYQIYEGTSQIQR	IYQIYEGTSQIQR2	2	2.74E-05	0.000256558	0.000254647	0.000274499	0.000224517	0.000274574	0	1	626616	424849	626616	0.965595	54.867	54.6926	55.0442	32.7396	54.8695	32.7453	0.000128222	0.806598	1.06E+06	3.951	0.678394	3.65561	1	0.368075	0.154284	311764;249224;175293;114961;25787.9;98808.4;	311764;249224;175293;65627.1;14969.7;64926.6;	0.983889;0.995764;0.979909;0.764117;0.752088;0.547688;	85530	0	0	0	0
DIA_OC3.mzML	DIA_OC3	P11310	P11310	ACADM_HUMAN	ACADM	977752	738167	625895	977752	738167	625895	625895	IYQIYEGTSQIQR	IYQIYEGTSQIQR	IYQIYEGTSQIQR2	2	3.25E-05	0.000256558	0.000261233	0.000255428	0.000224517	0.000255558	0	1	484490	353312	484490	0.984458	54.2325	54.0552	54.3638	32.7396	54.2366	32.7435	0.000128222	0.904012	1.41E+06	3.64829	0.378397	4.29506	0.999997	0.953493	0.177741	287894;204532;135435;55011.6;30080.7;61406.2;	287894;196596;135435;0;14856.3;24703.5;	0.991418;0.974265;0.968704;0.526115;0.751256;0.652762;	84564	0	0	0	0
DIA_ON3.mzML	DIA_ON3	P11310	P11310	ACADM_HUMAN	ACADM	55282.3	49041.2	71826.5	55282.3	49041.2	71826.5	71826.5	IYQIYEGTSQIQR	IYQIYEGTSQIQR	IYQIYEGTSQIQR2	2	0.00522911	0.000256558	0.0363735	0.033363	0.000224517	0.0333778	0	1	55282.3	49041.2	55282.3	0.90403	54.2053	54.0742	54.3409	32.7396	54.121	32.8765	0.000128222	0	0	1.86626	0.426244	0	0.886917	1.03393	0.29829	16570.9;24736;0;19950.6;0;0;	16570.9;22327.7;0;16383.6;0;0;	0.95436;0.947064;0;0.794476;0;0;	84495	0	0	0	0
DIA_IN3.mzML	DIA_IN3	P11310	P11310	ACADM_HUMAN	ACADM	21786.5	21155.9	30985.3	21786.5	21155.9	30985.3	30985.3	IYQIYEGTSQIQR	IYQIYEGTSQIQR	IYQIYEGTSQIQR2	2	0.00429398	0.000256558	0.0229821	0.0207948	0.000224517	0.0208044	0	1	21786.5	21155.9	21786.5	0.781833	54.4773	54.392	54.5656	32.7396	54.287	33.0424	0.000128222	0	0	1.50396	0.37941	1.05795	0.918546	1.05795	0.768888	4415.53;23705.5;0;7572.33;0;0;	4415.53;11691.7;0;5679.25;0;0;	0.801784;0.764608;0;0.801784;0;0;	84840	0	0	0	0
DIA_OC1.mzML	DIA_OC1	P61106	P61106	RAB14_HUMAN	RAB14	2.27E+06	1.90E+06	1.87E+06	2.27E+06	1.90E+06	1.87E+06	1.87E+06	IYQNIQDGSLDLNAAESGVQHKPSAPQGGR	IYQNIQDGSLDLNAAESGVQHKPSAPQGGR	IYQNIQDGSLDLNAAESGVQHKPSAPQGGR3	3	4.20E-05	0.00142877	0.00026178	0.000270416	0.000224517	0.000270563	0	1	45163.8	37766.3	45163.8	0.964433	54.3044	54.1722	54.4355	31.7636	54.28	31.7997	0.000407941	0	0	4.05432	0.707732	2.2955	1	1.08167	0.00886599	27227.2;16444.2;18841;6719.48;4534.04;9878.62;	24414;16444.2;18841;2776.73;1670.52;9878.62;	0.909628;0.944783;0.976082;0.660331;0.666769;0.974924;	84590	0	0	0	0
DIA_OC2.mzML	DIA_OC2	P61106	P61106	RAB14_HUMAN	RAB14	2.66E+06	1.80E+06	2.04E+06	2.66E+06	1.80E+06	2.04E+06	2.04E+06	IYQNIQDGSLDLNAAESGVQHKPSAPQGGR	IYQNIQDGSLDLNAAESGVQHKPSAPQGGR	IYQNIQDGSLDLNAAESGVQHKPSAPQGGR3	3	0.000130569	0.00142877	0.000254647	0.000274499	0.000224517	0.000274574	0	1	44721.7	30321.6	44721.7	0.892357	54.2662	54.1347	54.3973	31.7636	54.2015	31.8545	0.000407941	0	0	2.0229	0.183543	0.157833	0.994926	0.651999	0.00414831	10222.1;24676.3;20714.5;3153.07;0;3930.38;	0;24007.2;20714.5;0;0;0;	0.382722;0.930604;0.84803;-0.193021;0;0.550173;	84590	0	0	0	0
DIA_OC3.mzML	DIA_OC3	P61106	P61106	RAB14_HUMAN	RAB14	2.41E+06	1.84E+06	1.96E+06	2.41E+06	1.84E+06	1.96E+06	1.96E+06	IYQNIQDGSLDLNAAESGVQHKPSAPQGGR	IYQNIQDGSLDLNAAESGVQHKPSAPQGGR	IYQNIQDGSLDLNAAESGVQHKPSAPQGGR3	3	0.000111698	0.00142877	0.000261233	0.000255428	0.000224517	0.000255558	0	1	27993.4	20424.5	27993.4	0.879568	53.6744	53.3235	53.8956	31.7636	53.5503	31.9461	0.000407941	0	0	1.76252	0.611319	0.371566	0.999198	0	-1.00E+07	4205.41;18705.7;15964.3;17826.5;2651.68;4867.56;	0;18705.7;6562.22;746.599;762.469;2725.48;	0.347555;0.9575;0.712697;-0.315669;0.519932;0.746481;	83693	0	0	0	0
DIA_OC1.mzML	DIA_OC1	P61106	P61106	RAB14_HUMAN	RAB14	2.27E+06	1.90E+06	1.87E+06	2.27E+06	1.90E+06	1.87E+06	1.87E+06	IYQNIQDGSLDLNAAESGVQHKPSAPQGGR	IYQNIQDGSLDLNAAESGVQHKPSAPQGGR	IYQNIQDGSLDLNAAESGVQHKPSAPQGGR4	4	4.20E-05	0.000309215	0.00026178	0.000270416	0.000224517	0.000270563	0	1	1.28E+06	1.07E+06	1.28E+06	0.99217	54.3315	54.1572	54.5097	31.8024	54.3063	31.84	0.000141103	0.975679	4.03E+06	5.64194	0.722597	5.57649	0.999992	0	-1.00E+07	510265;473423;440956;328829;195445;213531;	509913;473423;440956;328829;195445;213531;	0.991626;0.997462;0.994781;0.989511;0.898852;0.980694;	84632	0	0	0	0
DIA_OC2.mzML	DIA_OC2	P61106	P61106	RAB14_HUMAN	RAB14	2.66E+06	1.80E+06	2.04E+06	2.66E+06	1.80E+06	2.04E+06	2.04E+06	IYQNIQDGSLDLNAAESGVQHKPSAPQGGR	IYQNIQDGSLDLNAAESGVQHKPSAPQGGR	IYQNIQDGSLDLNAAESGVQHKPSAPQGGR4	4	2.74E-05	0.000309215	0.000254647	0.000274499	0.000224517	0.000274574	0	1	1.65E+06	1.12E+06	1.65E+06	0.993824	54.25	54.0729	54.4713	31.8024	54.2278	31.8296	0.000141103	0.957557	3.75E+06	5.8732	0.685687	5.31383	0.999993	0	-1.00E+07	629729;607026;599608;419535;347172;277841;	627079;604141;599546;419535;347172;277841;	0.99593;0.984351;0.995042;0.988936;0.990565;0.994938;	84563	0	0	0	0
DIA_OC3.mzML	DIA_OC3	P61106	P61106	RAB14_HUMAN	RAB14	2.41E+06	1.84E+06	1.96E+06	2.41E+06	1.84E+06	1.96E+06	1.96E+06	IYQNIQDGSLDLNAAESGVQHKPSAPQGGR	IYQNIQDGSLDLNAAESGVQHKPSAPQGGR	IYQNIQDGSLDLNAAESGVQHKPSAPQGGR4	4	3.25E-05	0.000309215	0.000261233	0.000255428	0.000224517	0.000255558	0	1	1.48E+06	1.08E+06	1.48E+06	0.992243	53.7016	53.5271	53.8795	31.8024	53.5767	31.9856	0.000141103	0.979886	4.47E+06	5.89151	0.763517	5.43166	0.999947	0	-1.00E+07	585714;557014;499038;399151;302490;251174;	577637;552172;499038;399151;302490;251015;	0.990159;0.988218;0.997027;0.989279;0.988282;0.99456;	83735	0	0	0	0
DIA_ON1.mzML	DIA_ON1	P61106	P61106	RAB14_HUMAN	RAB14	1.75E+06	1.53E+06	1.51E+06	1.75E+06	1.53E+06	1.51E+06	1.51E+06	IYQNIQDGSLDLNAAESGVQHKPSAPQGGR	IYQNIQDGSLDLNAAESGVQHKPSAPQGGR	IYQNIQDGSLDLNAAESGVQHKPSAPQGGR4	4	0.00042897	0.000309215	0.000692042	0.000587544	0.000224517	0.000587544	0	1	58323	51553.2	58323	0.791101	53.7982	53.6632	53.9724	31.8024	53.7174	31.9473	0.000141103	0	0	2.08689	0.616238	0	0.995885	0	-1.00E+07	58259.4;30723.7;13373.8;26034.3;14361.3;0;	27789.1;2168.81;4499.57;26034.3;5775.7;0;	0.642806;-0.24766;0.555114;0.990178;0.695675;0;	83804	0	0	0	0
DIA_ON2.mzML	DIA_ON2	P61106	P61106	RAB14_HUMAN	RAB14	1.16E+06	988132	1.49E+06	1.16E+06	988132	1.49E+06	1.49E+06	IYQNIQDGSLDLNAAESGVQHKPSAPQGGR	IYQNIQDGSLDLNAAESGVQHKPSAPQGGR	IYQNIQDGSLDLNAAESGVQHKPSAPQGGR4	4	0.000271684	0.000309215	0.000604961	0.000595593	0.000224517	0.000595593	0	1	37811.4	33340.3	37811.4	0.791917	53.8345	53.7043	54.0087	31.8024	53.709	31.9958	0.000141103	0.405594	199445	1.76752	0.432402	0.10255	0.991407	0	-1.00E+07	35581.7;30167.5;13222.3;16613.2;31294.2;2012.03;	15582.5;0;5615.77;16613.2;7736.08;0;	0.798304;0.25892;0.72324;0.809142;0.352273;0.463338;	83873	0	0	0	0
DIA_ON3.mzML	DIA_ON3	P61106	P61106	RAB14_HUMAN	RAB14	2.16E+06	1.86E+06	1.45E+06	2.16E+06	1.86E+06	1.45E+06	1.45E+06	IYQNIQDGSLDLNAAESGVQHKPSAPQGGR	IYQNIQDGSLDLNAAESGVQHKPSAPQGGR	IYQNIQDGSLDLNAAESGVQHKPSAPQGGR4	4	0.00421802	0.000309215	0.000574713	0.000472367	0.000224517	0.00047259	0	1	50206.8	43211.2	50206.8	0.64394	53.633	53.502	53.81	31.8024	53.4534	32.0794	0.000141103	0.717621	750066	2.11707	0.46716	0	0.903655	0	-1.00E+07	60896.8;67728.1;20985.6;23560.1;20122;4051.71;	17063.3;0;9583.33;23560.1;5495.65;0;	0.18194;-0.162664;0.762284;0.930404;0.604527;0.406836;	83597	0	0	0	0
DIA_OC1.mzML	DIA_OC1	Q9Y5Q8	Q9Y5Q8	TF3C5_HUMAN	GTF3C5	233770	204514	178889	233770	204514	178889	178889	IYQVLDFR	IYQVLDFR	IYQVLDFR2	2	0.00013754	0.00504827	0.00026178	0.000270416	0.000224517	0.000270563	0	1	45437.5	40517	45437.5	0.922321	72.2419	71.9781	72.3745	59.6896	72.2582	59.6663	0.000826056	0.93055	447860	1.83583	0.405039	0.644567	0.998531	1.15693	0.0997719	28307.7;16037.5;22626.1;38236;10145.8;837.661;	0;7729.93;7201.48;38236;2036.61;0;	0.544395;0.692589;0.678079;0.968322;0.42115;-0.0889936;	112689	0	0	0	0
DIA_OC2.mzML	DIA_OC2	Q9Y5Q8	Q9Y5Q8	TF3C5_HUMAN	GTF3C5	305795	208344	195640	305795	208344	195640	195640	IYQVLDFR	IYQVLDFR	IYQVLDFR2	2	2.74E-05	0.00504827	0.000254647	0.000274499	0.000224517	0.000274574	0	1	76712.4	53446	76712.4	0.844256	72.2324	72.0547	72.3637	59.6896	72.255	59.6723	0.000826056	0.282786	663026	2.15911	0.440133	1.06308	0.998637	1.31574	0.0734779	54555.4;14013.8;12182.5;48073.9;8852.13;0;	23016.3;8155.16;5622.24;48073.9;0;0;	0.572638;0.784016;0.75974;0.984183;0.504595;0;	112758	0	0	0	0
DIA_OC3.mzML	DIA_OC3	Q9Y5Q8	Q9Y5Q8	TF3C5_HUMAN	GTF3C5	260484	203789	182720	260484	203789	182720	182720	IYQVLDFR	IYQVLDFR	IYQVLDFR2	2	3.25E-05	0.00504827	0.000261233	0.000255428	0.000224517	0.000255558	0	1	120979	94870.1	120979	0.897865	71.4774	71.2576	71.6545	59.6896	71.5316	59.6041	0.000826056	0.973257	638982	2.82619	0.437678	0.453919	0.999955	1.61353	0.103945	69089.8;51358.6;38474.3;39142.4;3928.21;3777.39;	69089.8;51038;37206.8;14682.1;1144.9;0;	0.992702;0.846193;0.830187;0.623095;0.50516;-0.523608;	111585	0	0	0	0
DIA_ON3.mzML	DIA_ON3	Q9Y5Q8	Q9Y5Q8	TF3C5_HUMAN	GTF3C5	83498.2	67366.3	63521.6	83498.2	67366.3	63521.6	63521.6	IYQVLDFR	IYQVLDFR	IYQVLDFR2	2	0.00865124	0.00504827	0.000574713	0.000472367	0.000224517	0.00047259	0	1	6666.72	5198.58	6666.72	0.76396	71.4925	71.4042	71.5815	59.6896	71.5391	59.652	0.000826056	0	0	1.43565	0.502049	1.35978	0.845495	0.498237	0.392727	23695.3;4429.57;0;0;0;603.889;	6666.72;3322.18;0;0;0;603.889;	0.76396;0.801784;0;0;0;0.801784;	111585	0	0	0	0
DIA_IN2.mzML	DIA_IN2	Q9Y5Q8	Q9Y5Q8	TF3C5_HUMAN	GTF3C5	110643	112138	95947.6	110643	112138	95947.6	95947.6	IYQVLDFR	IYQVLDFR	IYQVLDFR2	2	0.00101611	0.00504827	0.000698324	0.000616523	0.000224517	0.000616903	0	1	15019.1	16230.3	15019.1	0.749505	71.5648	71.3901	71.6539	59.6896	71.601	59.6419	0.000826056	0.474544	346969	1.77356	0.350025	0.000118172	0.974714	0.569604	0.369469	11082.2;635.347;6611.19;3887.11;515.698;1734.9;	11082.2;0;2479.2;1457.67;193.387;650.588;	0.743158;-0.138347;0.767373;0.767373;0.767373;0.767373;	111585	0	0	0	0
DIA_OC1.mzML	DIA_OC1	P17812	P17812	PYRG1_HUMAN	CTPS1	459996	384652	453622	459996	384652	453622	453622	IYQYVINK	IYQYVINK	IYQYVINK2	2	6.27E-05	0.0142676	0.00026178	0.000270416	0.000224517	0.000270563	0	1	64592	54012.3	64592	0.814389	45.8117	45.7257	45.9	18.6753	45.8141	18.6833	0.00201907	0.590737	635418	2.10817	0.530224	0.277798	0.999836	0.533915	0.0196837	50382.5;17883.2;36038.8;9730.78;0;14469.4;	39386.6;17883.2;31590.8;7322.28;0;3800.38;	0.822103;0.801784;0.872849;0.803683;0;0.5822;	71289	0	0	0	0
DIA_OC2.mzML	DIA_OC2	P17812	P17812	PYRG1_HUMAN	CTPS1	526253	361922	343691	526253	361922	343691	343691	IYQYVINK	IYQYVINK	IYQYVINK2	2	0.000130569	0.0142676	0.000254647	0.000274499	0.000224517	0.000274574	0	1	23235	15753.5	23235	0.276463	45.7925	45.7064	45.8807	18.6753	45.8298	18.6309	0.00201907	0.607413	547003	2.02548	0.537573	0.233597	0.994333	1.32472	0.014863	97630.2;25153.4;15669.7;9382.51;0;34505.7;	13390.8;7454;15669.7;2390.24;0;6505.26;	0.0206059;0.657314;0.817014;0.522157;0;0.214247;	71289	0	0	0	0
DIA_OC3.mzML	DIA_OC3	P17812	P17812	PYRG1_HUMAN	CTPS1	343211	263057	347025	343211	263057	347025	347025	IYQYVINK	IYQYVINK	IYQYVINK2	2	0.000256984	0.0142676	0.000261233	0.000255428	0.000224517	0.000255558	0	1	115711	84381.9	115711	0.958487	45.3685	45.2355	45.4988	18.6753	45.3627	18.696	0.00201907	0.449634	1.46E+06	2.27014	0.2985	0.829093	0.995406	0.943294	0.0845016	56671.6;61181.2;19636.3;27417.6;0;52007.6;	54530;61181.2;0;0;0;27508.5;	0.936801;0.977817;-0.250241;0.027295;0;0.485595;	70668	0	0	0	0
DIA_ON1.mzML	DIA_ON1	P17812	P17812	PYRG1_HUMAN	CTPS1	544716	437884	323961	544716	437884	323961	323961	IYQYVINK	IYQYVINK	IYQYVINK2	2	0.0029332	0.0142676	0.000692042	0.000587544	0.000224517	0.000587544	0	1	31680.8	25647.2	31680.8	0.801784	45.3779	45.2926	45.4669	18.6753	45.3788	18.6622	0.00201907	0	0	1.13901	0.515526	0.0397749	0.930183	0	-1.00E+07	20235.3;10854.4;0;4406.3;0;5982.73;	20235.3;8140.78;0;3304.72;0;233.945;	0.801784;0.801784;0;0.801784;0;-0.451376;	70599	0	0	0	0
DIA_IN3.mzML	DIA_IN3	P17812	P17812	PYRG1_HUMAN	CTPS1	609972	638399	435183	609972	638399	435183	435183	IYQYVINK	IYQYVINK	IYQYVINK2	2	0.0028433	0.0142676	0.000635324	0.000526039	0.000224517	0.000526316	0	1	20035.9	19590.3	20035.9	0.801784	45.3916	45.3055	45.4799	18.6753	45.329	18.8373	0.00201907	0	0	1.79717	0.325971	0.630734	0.941875	0	-1.00E+07	11620.8;8655.29;0;2564.95;0;12717.7;	11620.8;6491.46;0;1923.72;0;10533.6;	0.801784;0.801784;0;0.801784;0;0.857673;	70599	0	0	0	0
DIA_ON2.mzML	DIA_ON2	O94856	O94856	NFASC_HUMAN	NFASC	7.80E+06	7.25E+06	8.51E+06	7.80E+06	7.25E+06	8.51E+06	8.51E+06	IYRMPEDQVAR	IYRMPEDQVAR	IYRMPEDQVAR3	3	0.00805655	0.0210597	0.000604961	0.000595593	0.000224517	0.000595593	0	1	176567	163364	176567	0.93219	36.8312	36.6964	36.9629	3.37734	36.9293	3.26071	0.00294307	0	258902	1.17427	0.225877	0.048941	0.848596	0.604351	0.310235	169888;14773.7;76992.3;43457.1;24678.3;2583.31;	169888;0;13828.5;6679.12;0;0;	0.960903;-0.157279;0.112313;0.201859;0.500175;-0.297381;	57206	0	0	0	0
DIA_ON3.mzML	DIA_ON3	O94856	O94856	NFASC_HUMAN	NFASC	7.36E+06	6.70E+06	8.89E+06	7.36E+06	6.70E+06	8.89E+06	8.89E+06	IYRMPEDQVAR	IYRMPEDQVAR	IYRMPEDQVAR3	3	7.47E-05	0.0210597	0.000574713	0.000472367	0.000224517	0.00047259	0	1	250930	200018	250930	0.871074	36.5452	36.3705	36.6334	3.37734	36.6034	3.30208	0.00294307	0.541475	699388	2.9563	0.357365	0.24943	0.999003	0	-1.00E+07	179866;33814.3;21185.4;25879.5;45184.9;8849.18;	179866;33039.3;3585.87;25879.5;45184.9;3318.44;	0.892998;0.87429;0.413541;0.670754;0.898538;0.61658;	56792	0	0	0	0
DIA_OC1.mzML	DIA_OC1	Q5GLZ8	Q5GLZ8	HERC4_HUMAN	HERC4	242772	203008	172725	242772	203008	172725	172725	IYSFGLGGNGQLGTGSTSNR	IYSFGLGGNGQLGTGSTSNR	IYSFGLGGNGQLGTGSTSNR2	2	0.000462411	1	0.00026178	0.000270416	0.000224517	0.000270563	0	1	76075.8	65255.1	76075.8	0.794704	68.1291	67.9508	68.3038	53.0276	68.1819	52.9023	0.00514133	0	0	1.84112	0.272895	0	0.980821	1.16246	0.418098	42310.5;0;24744.5;41803.6;24287.5;14848.6;	39617.1;0;3090.24;21610.1;0;14848.6;	0.805407;0;-0.056874;0.647647;0.209693;0.980171;	106250	0	0	0	0
DIA_OC2.mzML	DIA_OC2	Q5GLZ8	Q5GLZ8	HERC4_HUMAN	HERC4	268166	183009	168548	268166	183009	168548	168548	IYSFGLGGNGQLGTGSTSNR	IYSFGLGGNGQLGTGSTSNR	IYSFGLGGNGQLGTGSTSNR2	2	0.000469797	1	0.000254647	0.000274499	0.000224517	0.000274574	0	1	96978.5	65751.9	96978.5	0.794308	68.1665	68.0351	68.2976	53.0276	68.1953	52.9698	0.00514133	0	0	1.71375	0.388293	0	0.986369	1.3727	0.0734431	65644.6;0;79770;95859.6;0;12768.8;	65644.6;0;35339.2;26874.5;0;4459.4;	0.970292;0;0.727524;0.376285;0;0.722941;	106388	0	0	0	0
DIA_OC3.mzML	DIA_OC3	Q5GLZ8	Q5GLZ8	HERC4_HUMAN	HERC4	216007	157523	132651	216007	157523	132651	132651	IYSFGLGGNGQLGTGSTSNR	IYSFGLGGNGQLGTGSTSNR	IYSFGLGGNGQLGTGSTSNR2	2	3.25E-05	1	0.000261233	0.000255428	0.000224517	0.000255558	0	1	67400	51041.6	67400	0.933845	67.7149	67.5826	67.85	53.0276	67.7205	53.0123	0.00514133	0	0	1.45019	0.501293	0	0.999796	1.09367	0.0276309	40251.1;25332;20644.2;25973.1;11864.8;4696.81;	40251.1;11231.3;20644.2;25973.1;0;1175.8;	0.937902;0.693491;0.942733;0.950823;0.161076;0.419951;	105698	0	0	0	0
DIA_ON3.mzML	DIA_ON3	Q5GLZ8	Q5GLZ8	HERC4_HUMAN	HERC4	4030.35	3415.82	8889.81	4030.35	3415.82	8889.81	8889.81	IYSFGLGGNGQLGTGSTSNR	IYSFGLGGNGQLGTGSTSNR	IYSFGLGGNGQLGTGSTSNR2	2	0.0065605	1	0.0854962	0.0801158	0.000224517	0.0801416	0	1	4030.35	3415.82	4030.35	0.801784	67.6026	67.5174	67.6923	53.0276	67.6999	52.8477	0.00514133	0.654937	224853	1.78279	0.309033	0	0.865198	0.909603	0.29966	2907.03;4795.85;0;0;2866.78;1497.76;	2907.03;823.683;0;0;2150.09;1123.32;	0.801784;0.146902;0;0;0.801784;0.801784;	105491	0	0	0	0
DIA_OC1.mzML	DIA_OC1	Q99523	Q99523	SORT_HUMAN	SORT1	256520	214504	314528	256520	214504	314528	314528	IYSFGLGGR	IYSFGLGGR	IYSFGLGGR2	2	6.27E-05	0.000838524	0.00026178	0.000270416	0.000224517	0.000270563	0	1	212660	177828	212660	0.34954	63.7335	63.6009	63.8227	45.5466	63.7387	45.5044	0.000279352	0.748732	1.24E+06	2.52435	0.143503	0	0.999904	0.976718	0.0297029	390345;108499;101960;1550.01;8254.08;	177486;33624.2;65295.9;1550.01;6093.42;	0.388123;0.118766;0.874447;0.937749;0.779224;	99368	0	0	0	0
DIA_OC2.mzML	DIA_OC2	Q99523	Q99523	SORT_HUMAN	SORT1	629756	426978	364630	629756	426978	364630	364630	IYSFGLGGR	IYSFGLGGR	IYSFGLGGR2	2	2.74E-05	0.000838524	0.000254647	0.000274499	0.000224517	0.000274574	0	1	629756	426978	629756	0.976181	63.6466	63.4721	63.825	45.5466	63.6455	45.5541	0.000279352	0.981987	1.72E+06	3.89641	0.332806	0	0.999966	0.57398	0.0271337	496754;115080;102642;21096.1;16051.6;	496754;111906;56040.7;21096.1;16051.6;	0.992441;0.934878;0.789947;0.812403;0.897354;	99299	0	0	0	0
DIA_OC3.mzML	DIA_OC3	Q99523	Q99523	SORT_HUMAN	SORT1	611066	452662	382335	611066	452662	382335	382335	IYSFGLGGR	IYSFGLGGR	IYSFGLGGR2	2	0.000864102	0.000838524	0.000261233	0.000255428	0.000224517	0.000255558	0	1	611066	452662	611066	0.989675	62.9285	62.7541	63.1061	45.5466	63.1249	45.2853	0.000279352	0.967694	1.78E+06	2.67676	0.260039	0	0.963118	0	-1.00E+07	479377;131690;87470.9;0;0;	479377;131690;69400.6;0;0;	0.989048;0.991958;0.854362;0;0;	98195	0	0	0	0
DIA_IN1.mzML	DIA_IN1	Q99523	Q99523	SORT_HUMAN	SORT1	110284	104736	94473.8	110284	104736	94473.8	94473.8	IYSFGLGGR	IYSFGLGGR	IYSFGLGGR2	2	0.00454999	0.000838524	0.0255457	0.0257109	0.000224517	0.025721	0	1	110284	104736	110284	0.860487	63.6242	63.4045	63.7997	45.5466	63.5876	45.6106	0.000279352	0	0	1.8397	0.429274	0	0.920644	0	-1.00E+07	76643.9;19370.4;24815.4;50593;1474.97;	76643.9;19370.4;0;14269.3;503.947;	0.964349;0.882254;-0.537964;0.273071;0.549135;	99161	0	0	0	0
DIA_IN2.mzML	DIA_IN2	Q99523	Q99523	SORT_HUMAN	SORT1	103691	104022	62758.6	103691	104022	62758.6	62758.6	IYSFGLGGR	IYSFGLGGR	IYSFGLGGR2	2	0.00636234	0.000838524	0.000698324	0.0011236	0.000224517	0.00112423	0	1	103691	104022	103691	0.957752	62.8366	62.6593	63.012	45.5466	63.0209	45.255	0.000279352	0	0	1.66305	0.26365	0	0.877756	0	-1.00E+07	84344.7;19346.1;6466.72;21494.2;2121.92;	84344.7;19346.1;1709.49;0;0;	0.977011;0.873787;0.430955;0.289019;-0.345436;	97919	0	0	0	0
DIA_IN3.mzML	DIA_IN3	Q99523	Q99523	SORT_HUMAN	SORT1	154620	150998	136203	154620	150998	136203	136203	IYSFGLGGR	IYSFGLGGR	IYSFGLGGR2	2	0.00487865	0.000838524	0.000635324	0.000526039	0.000224517	0.000526316	0	1	154620	150998	154620	0.923291	63.2246	63.05	63.4456	45.5466	63.2402	45.5359	0.000279352	0	0	1.56718	0.0888007	0	0.911403	0	-1.00E+07	97830.1;10766.5;27886.9;59307.3;0;	97830.1;0;1462.65;56789.9;0;	0.991429;0.475131;-0.0579424;0.805912;0;	98540	0	0	0	0
DIA_OC1.mzML	DIA_OC1	P22102	P22102	PUR2_HUMAN	GART	599632	501417	545917	599632	501417	545917	545917	IYSHSLLPVLR	IYSHSLLPVLR	IYSHSLLPVLR3	3	4.20E-05	0.000256558	0.00026178	0.000270416	0.000224517	0.000270563	0	1	219205	183569	219205	0.979754	66.241	66.0666	66.4614	49.4263	66.1221	49.5756	0.000128222	0.960261	1.91E+06	4.54899	0.483355	3.05426	0.999983	0	-1.00E+07	139307;50161.9;30316.9;29736.5;22503.6;10664.9;	139307;50161.9;30316.9;29736.5;13615.8;10664.9;	0.994764;0.954339;0.846835;0.952311;0.76671;0.857624;	103296	0	0	0	0
DIA_OC2.mzML	DIA_OC2	P22102	P22102	PUR2_HUMAN	GART	546110	371595	553890	546110	371595	553890	553890	IYSHSLLPVLR	IYSHSLLPVLR	IYSHSLLPVLR3	3	2.74E-05	0.000256558	0.000254647	0.000274499	0.000224517	0.000274574	0	1	276232	187286	276232	0.978372	66.0639	65.8901	66.2845	49.4263	66.0836	49.3927	0.000128222	0.95155	1.64E+06	4.6489	0.80124	1.35586	0.999999	0	-1.00E+07	180569;60888.8;26208.3;35250.8;30681.8;22908.7;	180569;60888.8;12096.6;34773.8;30681.8;22908.7;	0.99717;0.954083;0.637985;0.923286;0.965394;0.884267;	103089	0	0	0	0
DIA_OC3.mzML	DIA_OC3	P22102	P22102	PUR2_HUMAN	GART	675426	509682	553205	675426	509682	553205	553205	IYSHSLLPVLR	IYSHSLLPVLR	IYSHSLLPVLR3	3	3.25E-05	0.000256558	0.000261233	0.000255428	0.000224517	0.000255558	0	1	198756	146944	198756	0.97335	65.5247	65.3467	65.7457	49.4263	65.5567	49.3636	0.000128222	0.723338	1.55E+06	4.11267	0.452825	0.784452	0.999958	0.991894	0.00340128	132380;47685.3;7849.97;19559.5;26355.9;14748.3;	132380;46815.8;2457.92;19559.5;25248.2;14366.8;	0.997859;0.946564;0.538066;0.871587;0.872739;0.855367;	102261	0	0	0	0
DIA_ON1.mzML	DIA_ON1	P22102	P22102	PUR2_HUMAN	GART	674063	571296	613454	674063	571296	613454	613454	IYSHSLLPVLR	IYSHSLLPVLR	IYSHSLLPVLR3	3	0.000315981	0.000256558	0.000692042	0.000587544	0.000224517	0.000587544	0	1	149954	132127	149954	0.888445	65.7052	65.6163	65.8794	49.4263	65.6759	49.4481	0.000128222	0.722871	1.48E+06	2.10203	0.310733	0	0.998257	2.0401	0.366205	135803;47534.5;2059.31;7903.43;2995.45;0;	102916;39134.9;0;7903.43;0;0;	0.89419;0.906604;-0.450209;0.723717;-0.450209;0;	102468	0	0	0	0
DIA_ON2.mzML	DIA_ON2	P22102	P22102	PUR2_HUMAN	GART	629772	538949	595630	629772	538949	595630	595630	IYSHSLLPVLR	IYSHSLLPVLR	IYSHSLLPVLR3	3	9.00E-05	0.000256558	0.000604961	0.000595593	0.000224517	0.000595593	0	1	187338	169011	187338	0.953229	65.6987	65.5207	65.8291	49.4263	65.7082	49.4059	0.000128222	0.884587	1.59E+06	3.24595	0.249866	0	0.999889	1.57455	0.396455	133836;38967.9;0;30698.5;19503.7;0;	117672;38967.9;0;30698.5;8722.82;0;	0.950904;0.944681;0;0.972994;0.72529;0;	102468	0	0	0	0
DIA_ON3.mzML	DIA_ON3	P22102	P22102	PUR2_HUMAN	GART	717136	581336	545008	717136	581336	545008	545008	IYSHSLLPVLR	IYSHSLLPVLR	IYSHSLLPVLR3	3	7.47E-05	0.000256558	0.000574713	0.000472367	0.000224517	0.00047259	0	1	189055	161299	189055	0.963592	65.5006	65.2785	65.6321	49.4263	65.5149	49.3715	0.000128222	0.907834	1.51E+06	2.59366	0.703912	0	0.999541	1.96828	0.374523	133845;43519.6;0;25994;16653.2;3751.64;	133845;43519.6;0;11691;4575.34;0;	0.979149;0.959919;0;0.799159;0.323094;0.224528;	102192	0	0	0	0
DIA_IN1.mzML	DIA_IN1	P22102	P22102	PUR2_HUMAN	GART	678533	738526	614169	678533	738526	614169	614169	IYSHSLLPVLR	IYSHSLLPVLR	IYSHSLLPVLR3	3	0.000104439	0.000256558	0.000695894	0.00059952	0.000224517	0.00059988	0	1	94753	85762.4	94753	0.911836	65.9996	65.8251	66.0883	49.4263	66.0004	49.3745	0.000128222	0.956062	668289	2.46104	0.315925	0	0.999888	2.65732	0.534182	66561;21883.4;0;6308.65;9302.52;2039.69;	66561;21883.4;0;6308.65;0;0;	0.950721;0.868643;0;0.651402;0.620045;0.380793;	102882	0	0	0	0
DIA_IN2.mzML	DIA_IN2	P22102	P22102	PUR2_HUMAN	GART	741392	807633	467625	741392	807633	467625	467625	IYSHSLLPVLR	IYSHSLLPVLR	IYSHSLLPVLR3	3	0.000249646	0.000256558	0.000698324	0.000616523	0.000224517	0.000616903	0	1	70851.8	67795	70851.8	0.798021	65.566	65.433	65.6971	49.4263	65.5368	49.445	0.000128222	0.843552	386584	1.9393	0.370466	0	0.996288	1.19882	0.418012	68043.5;23357.8;0;4646.85;4724.95;0;	46597.2;23357.8;0;896.804;1840.66;0;	0.723361;0.965968;0;0.30297;0.676001;0;	102192	0	0	0	0
DIA_IN3.mzML	DIA_IN3	P22102	P22102	PUR2_HUMAN	GART	581549	580323	577254	581549	580323	577254	577254	IYSHSLLPVLR	IYSHSLLPVLR	IYSHSLLPVLR3	3	0.000206058	0.000256558	0.000635324	0.000526039	0.000224517	0.000526316	0	1	113798	106628	113798	0.957761	65.6025	65.4235	65.7768	49.4263	65.6826	49.301	0.000128222	0.550412	853928	2.71977	0.273386	0	0.999492	2.85116	0.589303	68461.4;26226.8;0;19109.5;5389.88;2914.77;	68461.4;26226.8;0;19109.5;0;0;	0.99652;0.898034;0;0.900875;0.518819;0.388357;	102261	0	0	0	0
DIA_OC2.mzML	DIA_OC2	P33981	P33981	TTK_HUMAN	TTK	253760	172051	172051	253760	172051	172051	172051	IYSILKQIGSGGSSK	IYSILKQIGSGGSSK	IYSILKQIGSGGSSK2	2	2.74E-05	0.0185289	0.00703451	0.00811594	0.0446673	0.00811908	0	1	253760	172051	253760	0.956323	64.9857	64.8547	65.1628	47.8269	65.0288	47.75	0.00262443	0.896717	1.61E+06	3.34008	0.452756	3.0718	0.998515	0	-1.00E+07	151962;0;124476;46812.1;2245.77;82472;	74397.9;0;124476;46812.1;0;82472;	0.769665;0;0.948809;0.929784;0.495342;0.982727;	101397	0	0	0	0
DIA_ON1.mzML	DIA_ON1	P33981	P33981	TTK_HUMAN	TTK	244116	209767	209767	244116	209767	209767	209767	IYSILKQIGSGGSSK	IYSILKQIGSGGSSK	IYSILKQIGSGGSSK2	2	0.00042897	0.0185289	0.0126646	0.0134003	0.0446673	0.0134059	0	1	244116	209767	244116	0.943252	64.5358	64.3141	64.7137	47.8269	64.6633	47.6429	0.00262443	0.314849	295572	2.43374	0.447931	1.36639	0.996236	0.920735	0.154024	196844;35574.1;135069;9661.61;15365.5;109047;	85840.3;0;135069;0;5101.74;109047;	0.627648;-0.517632;0.913647;0.376694;0.545989;0.979923;	100638	0	0	0	0
DIA_ON2.mzML	DIA_ON2	P33981	P33981	TTK_HUMAN	TTK	339392	284966	284966	339392	284966	284966	284966	IYSILKQIGSGGSSK	IYSILKQIGSGGSSK	IYSILKQIGSGGSSK2	2	0.00015753	0.0185289	0.0141486	0.0140903	0.0446673	0.0140962	0	1	339392	284966	339392	0.895084	64.5741	64.3547	64.7067	47.8269	64.642	47.7102	0.00262443	0	1.08E+06	2.87403	0.546776	1.74605	0.99796	1.15324	0.089907	93966.3;43613.4;186682;27468;29494.8;189473;	0;6488.82;186682;4696.16;29494.8;148013;	0.547546;-0.00480634;0.969648;0.272105;0.895327;0.820804;	100707	0	0	0	0
DIA_IN2.mzML	DIA_IN2	P33981	P33981	TTK_HUMAN	TTK	9751.63	10158.7	10158.7	9751.63	10158.7	10158.7	10158.7	IYSILKQIGSGGSSK	IYSILKQIGSGGSSK	IYSILKQIGSGGSSK2	2	0.000601549	0.0185289	0.0108359	0.0115731	0.0446673	0.011578	0	1	9751.63	10158.7	9751.63	0.69756	64.4398	64.3508	64.5291	47.8269	64.4359	47.8375	0.00262443	0.510567	294353	1.42712	0.389011	0.185502	0.982815	0	-1.00E+07	20253.9;69664.9;5480.84;2681.65;1173.42;14079.7;	0;23851.2;5480.84;2011.24;0;2259.55;	0.0342685;0.444114;0.817376;0.817376;0.0342685;0.300284;	100431	0	0	0	0
DIA_OC1.mzML	DIA_OC1	Q6VY07	Q6VY07	PACS1_HUMAN	PACS1	507119	431805	455657	507119	431805	455657	455657	IYSLSSQPIDHEGIK	IYSLSSQPIDHEGIK	IYSLSSQPIDHEGIK3	3	0.000347619	1	0.00026178	0.000270416	0.000224517	0.000270563	0	1	56987.3	48504.3	56987.3	0.874565	49.8658	49.646	50.0432	25.8109	49.9537	25.6984	0.00540841	0.382638	1.08E+06	2.04724	0.0452867	0.792455	0.987021	1.2119	0.168837	19255;8663.03;34051.6;20725.7;18091.4;9035.82;	0;0;34051.6;0;18091.4;4844.37;	-0.395064;0.320213;0.906902;0.50888;0.851135;0.734765;	77641	0	0	0	0
DIA_OC2.mzML	DIA_OC2	Q6VY07	Q6VY07	PACS1_HUMAN	PACS1	598507	405791	393043	598507	405791	393043	393043	IYSLSSQPIDHEGIK	IYSLSSQPIDHEGIK	IYSLSSQPIDHEGIK3	3	5.40E-05	1	0.000254647	0.000274499	0.000224517	0.000274574	0	1	38401.2	26036.2	38401.2	0.969323	49.7942	49.6166	49.9245	25.8109	49.8436	25.7394	0.00540841	0.88175	1.17E+06	1.64325	0.00856415	1.60819	0.996539	0.329855	0.0199672	0;10524.1;36597.4;20881.6;14533;5532.31;	0;1986.01;36597.4;5609.51;0;1803.87;	0;0.416601;0.988889;0.412414;0.493121;0.572361;	77572	0	0	0	0
DIA_OC3.mzML	DIA_OC3	Q6VY07	Q6VY07	PACS1_HUMAN	PACS1	605139	471899	420514	605139	471899	420514	420514	IYSLSSQPIDHEGIK	IYSLSSQPIDHEGIK	IYSLSSQPIDHEGIK3	3	3.25E-05	1	0.000261233	0.000255428	0.000224517	0.000255558	0	1	61661	44966	61661	0.90623	49.2874	49.1559	49.4188	25.8109	49.277	25.7968	0.00540841	0.90783	1.49E+06	2.96472	0.254869	2.25926	0.999855	0.59407	0.0104526	0;24059.1;32542.1;40479;22159.5;14892.5;	0;0;32542.1;40479;22159.5;6959.39;	0;0.322417;0.939845;0.954428;0.909383;0.739008;	76813	0	0	0	0
DIA_OC1.mzML	DIA_OC1	Q8WWQ0	Q8WWQ0	PHIP_HUMAN	PHIP	298081	268136	244773	298081	268136	244773	244151	IYSMSLR	IYSMSLR	IYSMSLR2	2	0.000208003	1	0.00026178	0.000270416	0.000224517	0.000270563	0	1	167100	143375	167100	0.769545	49.4178	49.2856	49.549	25.0749	49.3917	25.1169	0.00908034	0.482611	787914	2.18574	0.325792	0	0.99455	0	-1.00E+07	170619;50048.9;3210.42;50045.4;0;2041.08;	116283;50048.9;1208.24;6613.09;0;768.161;	0.681266;0.97608;0.676546;-0.331491;0;0.676546;	76938	0	0	0	0
DIA_OC2.mzML	DIA_OC2	Q8WWQ0	Q8WWQ0	PHIP_HUMAN	PHIP	294017	199940	213746	294017	199940	213746	214218	IYSMSLR	IYSMSLR	IYSMSLR2	2	0.000206788	1	0.000254647	0.000274499	0.000224517	0.000274574	0	1	249461	175317	249461	0.944702	49.3028	49.1684	49.4772	25.0749	49.2933	25.0967	0.00908034	0.684771	1.06E+06	1.67107	0.31238	0	0.993524	0.633255	0.0011653	178749;71687;11374.2;64722.8;0;0;	178749;70712.1;1268.34;14925.8;0;0;	0.987777;0.835816;-0.122326;0.121269;0;0;	76800	0	0	0	0
DIA_OC1.mzML	DIA_OC1	Q9UM54	Q9UM54	MYO6_HUMAN	MYO6	753681	630234	959145	753681	630234	959145	959145	IYSSEAIK	IYSSEAIK	IYSSEAIK2	2	4.20E-05	0.00142877	0.00026178	0.000270416	0.000224517	0.000270563	0	1	646886	540930	646886	0.950283	31.329	31.1987	31.4613	-8.70623	31.3648	-8.5176	0.000393026	0.95284	1.84E+06	2.62934	0.0953339	0	0.999934	1.34382	0.0254226	408117;254548;17338.7;4004.12;124419;12419.3;	384808;254548;7529.7;0;38896.6;11857.8;	0.931174;0.986134;0.714878;0.234232;0.231459;0.819977;	48581	0	0	0	0
DIA_OC2.mzML	DIA_OC2	Q9UM54	Q9UM54	MYO6_HUMAN	MYO6	854870	579607	934592	854870	579607	934592	934592	IYSSEAIK	IYSSEAIK	IYSSEAIK2	2	2.74E-05	0.00142877	0.000254647	0.000274499	0.000224517	0.000274574	0	1	757832	513814	757832	0.967598	31.3665	31.232	31.4968	-8.70623	31.4169	-8.56048	0.000393026	0.985185	2.43E+06	2.39515	0.919428	0.000304299	0.999928	1.38579	0.00302459	441308;296035;22451.2;14809.3;136101;5422.89;	441308;296035;20488.9;5514.3;0;0;	0.96812;0.977625;0.811463;0.668413;0.0697955;0.395187;	48650	0	0	0	0
DIA_OC3.mzML	DIA_OC3	Q9UM54	Q9UM54	MYO6_HUMAN	MYO6	819129	609174	981506	819129	609174	981506	981506	IYSSEAIK	IYSSEAIK	IYSSEAIK2	2	3.25E-05	0.00142877	0.000261233	0.000255428	0.000224517	0.000255558	0	1	819129	609174	819129	0.979129	31.0233	30.8922	31.1548	-8.70623	31.036	-8.56837	0.000393026	0.988607	2.49E+06	3.20859	0.203976	0	0.999895	0	-1.00E+07	524088;267016;28025.6;11048.7;170006;16751.1;	524088;267016;28025.6;0;98860.2;0;	0.981943;0.974207;0.973399;-0.202133;0.514737;0.365962;	48167	0	0	0	0
DIA_OC1.mzML	DIA_OC1	O75746;Q9UJS0	Q9UJS0;O75746	CMC1_HUMAN;CMC2_HUMAN	SLC25A12;SLC25A13	2.41E+06	2.01E+06	2.09E+06	2.41E+06	2.01E+06	2.09E+06		IYSTLAGTR	IYSTLAGTR	IYSTLAGTR2	2	6.27E-05	0.000838524	0.00026178	0.000270416	0.000224517	0.000270563	0	0	1.06E+06	932478	1.06E+06	0.922916	37.0962	36.9643	37.2281	2.91614	37.0993	2.86668	0.000279352	0	3.89E+06	4.32846	0.190454	0	0.999473	0	-1.00E+07	1.02548e+06;160744;266002;89494;42828;58376.6;	920583;160744;85478.1;83850.2;37941.1;58376.6;	0.923218;0.947162;0.685976;0.899542;0.815724;0.951726;	57624	0	0	0	0
DIA_OC2.mzML	DIA_OC2	O75746;Q9UJS0	Q9UJS0;O75746	CMC1_HUMAN;CMC2_HUMAN	SLC25A12;SLC25A13	3.01E+06	2.04E+06	2.15E+06	3.01E+06	2.04E+06	2.15E+06		IYSTLAGTR	IYSTLAGTR	IYSTLAGTR2	2	2.74E-05	0.000838524	0.000254647	0.000274499	0.000224517	0.000274574	0	0	1.42E+06	964927	1.42E+06	0.98767	37.1746	36.9969	37.3489	2.91614	37.1506	2.90061	0.000279352	0.651487	4.95E+06	4.00338	0.238509	0	0.999941	1.75481	0.0253305	1.236e+06;235210;334818;142018;64431;48554.4;	1.236e+06;231880;121524;142018;64253.7;45167.3;	0.992265;0.861399;0.62782;0.98407;0.895862;0.873248;	57762	0	0	0	0
DIA_OC3.mzML	DIA_OC3	O75746;Q9UJS0	Q9UJS0;O75746	CMC1_HUMAN;CMC2_HUMAN	SLC25A12;SLC25A13	2.87E+06	2.09E+06	1.92E+06	2.87E+06	2.09E+06	1.92E+06		IYSTLAGTR	IYSTLAGTR	IYSTLAGTR2	2	3.25E-05	0.000838524	0.000261233	0.000255428	0.000224517	0.000255558	0	0	1.03E+06	752892	1.03E+06	0.935658	36.6573	36.569	36.7896	2.91614	36.6266	2.93075	0.000279352	0.778914	4.30E+06	3.30014	0.223205	0	0.999778	1.11296	0.0390446	1.13414e+06;168176;269091;128373;105469;36630.2;	914533;22523.7;70979.2;81262;82512.2;36630.2;	0.949897;-0.106049;0.292843;0.774901;0.86081;0.936789;	57003	0	0	0	0
DIA_OC1.mzML	DIA_OC1	Q96CS3	Q96CS3	FAF2_HUMAN	FAF2	1.64E+06	1.40E+06	1.52E+06	1.64E+06	1.40E+06	1.52E+06	1.52E+06	IYSYVVSR	IYSYVVSR	IYSYVVSR2	2	4.20E-05	0.00132871	0.00026178	0.000270416	0.000224517	0.000270563	0	1	192642	161089	192642	0.802701	44.3614	44.2294	44.4928	15.772	44.3678	15.7482	0.000368895	0.715426	3.00E+06	2.88684	0.830517	0.831413	0.999987	0.939111	0.045736	264609;68283.6;23967.5;8752.28;29317.1;1122.84;	123960;68283.6;22984.5;3104.52;0;398.281;	0.720315;0.953221;0.910945;0.638655;0.360129;0.638655;	69009	0	0	0	0
DIA_OC2.mzML	DIA_OC2	Q96CS3	Q96CS3	FAF2_HUMAN	FAF2	2.11E+06	1.43E+06	1.49E+06	2.11E+06	1.43E+06	1.49E+06	1.49E+06	IYSYVVSR	IYSYVVSR	IYSYVVSR2	2	2.74E-05	0.00132871	0.000254647	0.000274499	0.000224517	0.000274574	0	1	384448	260658	384448	0.963161	44.3403	44.2513	44.4724	15.772	44.334	15.7695	0.000368895	0.103364	1.27E+06	3.37163	0.815082	1.78458	0.999983	0.855203	0.0338145	340462;61615.8;13091;7690.76;18868;8619.62;	314888;61615.8;3849.09;2261.28;0;7944.46;	0.968585;0.94417;0.613989;0.613989;-0.398458;0.895477;	69009	0	0	0	0
DIA_OC3.mzML	DIA_OC3	Q96CS3	Q96CS3	FAF2_HUMAN	FAF2	1.81E+06	1.32E+06	1.44E+06	1.81E+06	1.32E+06	1.44E+06	1.44E+06	IYSYVVSR	IYSYVVSR	IYSYVVSR2	2	3.25E-05	0.00132871	0.000261233	0.000255428	0.000224517	0.000255558	0	1	323343	235796	323343	0.943911	43.9131	43.7809	44.0447	15.772	43.9247	15.7393	0.000368895	0.930821	1.03E+06	3.28469	0.213325	2.11786	0.999974	0.195343	0.041978	284102;60620.1;18523.1;6597.29;13399.6;17148.5;	276905;29289.1;8656.31;0;0;17148.5;	0.957297;0.799279;0.774215;0.499053;-0.316234;0.974778;	68388	0	0	0	0
DIA_IN2.mzML	DIA_IN2	Q96CS3	Q96CS3	FAF2_HUMAN	FAF2	480534	595032	525719	480534	595032	525719	525719	IYSYVVSR	IYSYVVSR	IYSYVVSR2	2	0.00393371	0.00132871	0.000698324	0.000616523	0.000224517	0.000616903	0	1	53182.8	52022.7	53182.8	0.666369	43.723	43.6348	43.9003	15.772	43.7013	15.7945	0.000368895	0	0	0.65842	0.167443	0.873393	0.92118	0.948388	0.0514252	49524;14224.3;0;8615.77;5568.73;8188.83;	49524;3658.83;0;0;2081.05;0;	0.680983;0.468554;0;-0.525537;0.620457;-0.0431103;	67974	0	0	0	0
DIA_OC1.mzML	DIA_OC1	Q96CS3	Q96CS3	FAF2_HUMAN	FAF2	1.64E+06	1.40E+06	1.52E+06	1.64E+06	1.40E+06	1.52E+06	1.52E+06	IYSYVVSRPQPR	IYSYVVSRPQPR	IYSYVVSRPQPR3	3	4.20E-05	0.000256558	0.00026178	0.000270416	0.000224517	0.000270563	0	1	1.64E+06	1.37E+06	1.64E+06	0.923477	40.7511	40.573	40.9684	8.62828	40.7621	8.56099	0.000128222	0.98225	3.91E+06	3.18389	0.348477	0	0.999948	0.522093	0.0136922	1.16685e+06;461875;49046.9;29629.2;0;2467.84;	1.14773e+06;445212;45508.2;29629.2;0;0;	0.970932;0.813337;0.804194;0.97118;0;0.477455;	63350	0	0	0	0
DIA_OC2.mzML	DIA_OC2	Q96CS3	Q96CS3	FAF2_HUMAN	FAF2	2.11E+06	1.43E+06	1.49E+06	2.11E+06	1.43E+06	1.49E+06	1.49E+06	IYSYVVSRPQPR	IYSYVVSRPQPR	IYSYVVSRPQPR3	3	2.74E-05	0.000256558	0.000254647	0.000274499	0.000224517	0.000274574	0	1	2.11E+06	1.43E+06	2.11E+06	0.96197	40.781	40.6491	40.9545	8.62828	40.765	8.59724	0.000128222	0.952182	4.55E+06	4.25119	0.0493279	2.80078	0.999977	0.653181	0.00813894	1.49512e+06;701791;48934.5;43538.3;10301.7;2988.43;	1.36521e+06;701791;47179.7;40635.8;9882.5;1009.06;	0.960852;0.969194;0.886852;0.901596;0.812827;0.584058;	63419	0	0	0	0
DIA_OC3.mzML	DIA_OC3	Q96CS3	Q96CS3	FAF2_HUMAN	FAF2	1.81E+06	1.32E+06	1.44E+06	1.81E+06	1.32E+06	1.44E+06	1.44E+06	IYSYVVSRPQPR	IYSYVVSRPQPR	IYSYVVSRPQPR3	3	3.25E-05	0.000256558	0.000261233	0.000255428	0.000224517	0.000255558	0	1	1.81E+06	1.32E+06	1.81E+06	0.99005	40.1328	39.9115	40.3079	8.62828	40.164	8.54988	0.000128222	0.986737	4.44E+06	3.93431	0.0650949	2.01954	0.999998	0.992138	0.0165009	1.20035e+06;586848;46811.6;40862.5;11328.5;2737.03;	1.17466e+06;586848;46811.7;40862.5;6461.68;0;	0.993801;0.99303;0.858579;0.922274;0.70754;0.237298;	62453	0	0	0	0
DIA_ON1.mzML	DIA_ON1	Q96CS3	Q96CS3	FAF2_HUMAN	FAF2	67823.4	62768.7	62259	67823.4	62768.7	62259	62259	IYSYVVSRPQPR	IYSYVVSRPQPR	IYSYVVSRPQPR3	3	0.000927586	0.000256558	0.004329	0.00409596	0.000224517	0.00409836	0	1	67823.4	62768.7	67823.4	0.118693	40.2358	40.1471	40.3242	8.62828	40.2421	8.62205	0.000128222	0	0	1.20797	0.20647	0.215215	0.982354	0	-1.00E+07	302589;121201;7294.36;0;18220.2;0;	45950.1;14578.9;7294.36;0;0;0;	0.0261887;0.0684771;0.801784;0;0.133631;0;	62522	0	0	0	0
DIA_ON2.mzML	DIA_ON2	Q96CS3	Q96CS3	FAF2_HUMAN	FAF2	499283	490704	486720	499283	490704	486720	486720	IYSYVVSRPQPR	IYSYVVSRPQPR	IYSYVVSRPQPR3	3	0.000271684	0.000256558	0.00363967	0.00375375	0.000224517	0.00375375	0	1	499283	490704	499283	0.881659	40.2238	40.0464	40.3554	8.62828	40.2729	8.54265	0.000128222	0.651852	1.17E+06	1.80103	0.586593	0.705069	0.99211	0	-1.00E+07	400599;180683;0;0;21352;0;	318600;180683;0;0;0;0;	0.824549;0.982362;0;0;0.489838;0;	62522	0	0	0	0
DIA_ON3.mzML	DIA_ON3	Q96CS3	Q96CS3	FAF2_HUMAN	FAF2	507699	457556	394637	507699	457556	394637	394637	IYSYVVSRPQPR	IYSYVVSRPQPR	IYSYVVSRPQPR3	3	0.000267201	0.000256558	0.000574713	0.000472367	0.000224517	0.00047259	0	1	507699	457556	507699	0.947514	39.8918	39.6725	40.1123	8.62828	39.9427	8.54031	0.000128222	0.523083	579953	1.4873	0.795267	0.00506178	0.988065	0	-1.00E+07	432138;137747;5529;0;13463.6;0;	432138;75561.2;0;0;0;0;	0.985149;0.732277;0.419843;0;-0.0118608;0;	62039	0	0	0	0
DIA_IN1.mzML	DIA_IN1	Q96CS3	Q96CS3	FAF2_HUMAN	FAF2	577773	657613	652274	577773	657613	652274	652274	IYSYVVSRPQPR	IYSYVVSRPQPR	IYSYVVSRPQPR3	3	0.00133916	0.000256558	0.00490884	0.00401146	0.000224517	0.00401376	0	1	577773	657613	577773	0.919952	40.5604	40.2943	40.7813	8.62828	40.6333	8.61628	0.000128222	0.306248	121629	1.84583	0.166625	1.52262	0.979709	0	-1.00E+07	386882;199100;0;0;46182.6;0;	386882;190891;0;0;17427.6;0;	0.966135;0.826353;0;0;0.64101;0;	63005	0	0	0	0
DIA_IN2.mzML	DIA_IN2	Q96CS3	Q96CS3	FAF2_HUMAN	FAF2	480534	595032	525719	480534	595032	525719	525719	IYSYVVSRPQPR	IYSYVVSRPQPR	IYSYVVSRPQPR3	3	0.00219148	0.000256558	0.000698324	0.000616523	0.000224517	0.000616903	0	1	480534	595032	480534	0.790876	39.9347	39.6721	40.0237	8.62828	39.9237	8.58879	0.000128222	0	0	1.28768	0.92785	0.96395	0.954915	0	-1.00E+07	402162;114176;0;2683.8;45223.7;0;	366358;114176;0;0;0;0;	0.850848;0.598443;0;-0.504735;0.404481;0;	62039	0	0	0	0
DIA_IN3.mzML	DIA_IN3	Q96CS3	Q96CS3	FAF2_HUMAN	FAF2	392926	427775	424302	392926	427775	424302	424302	IYSYVVSRPQPR	IYSYVVSRPQPR	IYSYVVSRPQPR3	3	0.000475059	0.000256558	0.00282486	0.00234742	0.000224517	0.00234742	0	1	392926	427775	392926	0.841456	40.2006	39.9805	40.3326	8.62828	40.2309	8.51256	0.000128222	0	96325.2	1.64075	0.182732	0.0446327	0.992719	0	-1.00E+07	416490;122126;5844.51;0;69927.8;0;	270800;122126;0;0;6415.53;0;	0.796026;0.942192;0.478191;0;0.0435501;0;	62453	0	0	0	0
DIA_OC2.mzML	DIA_OC2	Q9BZV1	Q9BZV1	UBXN6_HUMAN	UBXN6	2.23E+06	1.51E+06	2.37E+06	2.23E+06	1.51E+06	2.37E+06	2.37E+06	IYTFNKDQDR	IYTFNKDQDR	IYTFNKDQDR3	3	0.000130569	1	0.000254647	0.000274499	0.000224517	0.000274574	0	1	283660	192323	283660	0.789499	33.3011	33.2122	33.4775	-4.52361	33.2691	-4.60903	0.00667985	0.895345	3.62E+06	1.92232	0.424178	0	0.994576	1.51093	0.00142822	61865.1;236242;0;28235.7;0;185046;	61865.1;51080.8;0;10053.5;0;170714;	0.675837;0.753619;0;0.665607;0;0.841425;	51684	0	0	0	0
DIA_OC3.mzML	DIA_OC3	Q9BZV1	Q9BZV1	UBXN6_HUMAN	UBXN6	2.17E+06	1.58E+06	2.43E+06	2.17E+06	1.58E+06	2.43E+06	2.43E+06	IYTFNKDQDR	IYTFNKDQDR	IYTFNKDQDR3	3	0.000256984	1	0.000261233	0.000255428	0.000224517	0.000255558	0	1	278436	212518	278436	0.893883	32.8707	32.7397	33.0028	-4.52361	32.8636	-4.59653	0.00667985	0.939424	2.42E+06	1.96409	0.348639	0	0.995177	1.11657	0.0123173	104111;160990;16243.3;0;0;41206.6;	104111;158665;0;0;0;15660.1;	0.966545;0.866141;0.208475;0;0;0.691893;	51063	0	0	0	0
DIA_OC1.mzML	DIA_OC1	Q16851	Q16851	UGPA_HUMAN	UGP2	2.41E+06	2.07E+06	2.84E+06	2.41E+06	2.07E+06	2.84E+06	2.84E+06	IYTFNQSR	IYTFNQSR	IYTFNQSR2	2	6.27E-05	0.00142877	0.00026178	0.000270416	0.000224517	0.000270563	0	1	1.23E+06	1.03E+06	1.23E+06	0.927835	42.3838	42.248	42.4691	11.7168	42.3733	11.7708	0.000393026	0.953343	3.95E+06	3.42099	0.926859	0	0.999805	0.75067	0.00257032	778595;298990;238474;9537.98;	778595;270011;184923;9537.98;	0.935217;0.957296;0.853738;0.94469;	65906	0	0	0	0
DIA_OC2.mzML	DIA_OC2	Q16851	Q16851	UGPA_HUMAN	UGP2	3.12E+06	2.12E+06	3.25E+06	3.12E+06	2.12E+06	3.25E+06	3.25E+06	IYTFNQSR	IYTFNQSR	IYTFNQSR2	2	2.74E-05	0.00142877	0.000254647	0.000274499	0.000224517	0.000274574	0	1	2.02E+06	1.37E+06	2.02E+06	0.973956	42.3195	42.1446	42.4961	11.7168	42.327	11.7462	0.000393026	0.884473	4.37E+06	3.33419	0.19802	0	0.999541	1.21833	0.00300708	1.37716e+06;376590;262460;33261.9;	1.37716e+06;376590;262460;33261.9;	0.972167;0.994117;0.954414;0.800915;	65837	0	0	0	0
DIA_OC3.mzML	DIA_OC3	Q16851	Q16851	UGPA_HUMAN	UGP2	2.71E+06	2.01E+06	3.42E+06	2.71E+06	2.01E+06	3.42E+06	3.42E+06	IYTFNQSR	IYTFNQSR	IYTFNQSR2	2	0.000256984	0.00142877	0.000261233	0.000255428	0.000224517	0.000255558	0	1	1.06E+06	798882	1.06E+06	0.879131	41.763	41.6321	41.9364	11.7168	41.8809	11.5048	0.000393026	0.951364	3.43E+06	2.55499	0.887797	0	0.995172	0	-1.00E+07	968221;334373;239444;17059.2;	498999;326013;239444;2892.98;	0.778216;0.96333;0.974793;0.179659;	65009	0	0	0	0
DIA_ON1.mzML	DIA_ON1	Q16851	Q16851	UGPA_HUMAN	UGP2	5.36E+06	4.44E+06	4.48E+06	5.36E+06	4.44E+06	4.48E+06	4.48E+06	IYTFNQSR	IYTFNQSR	IYTFNQSR2	2	0.000727129	0.00142877	0.000692042	0.000587544	0.000224517	0.000587544	0	1	2.08E+06	1.85E+06	2.08E+06	0.946902	41.8649	41.732	41.9958	11.7168	41.9288	11.5776	0.000393026	0.90686	5.11E+06	2.75518	0.88902	0	0.990689	0	-1.00E+07	1.48648e+06;372189;251556;33409.5;	1.48648e+06;341224;251215;9216.34;	0.953762;0.912413;0.953159;0.455687;	65078	0	0	0	0
DIA_ON2.mzML	DIA_ON2	Q16851	Q16851	UGPA_HUMAN	UGP2	5.29E+06	4.72E+06	4.83E+06	5.29E+06	4.72E+06	4.83E+06	4.83E+06	IYTFNQSR	IYTFNQSR	IYTFNQSR2	2	0.00102274	0.00142877	0.000604961	0.000595593	0.000224517	0.000595593	0	1	1.85E+06	1.71E+06	1.85E+06	0.896223	41.8549	41.722	42.0319	11.7168	41.9472	11.536	0.000393026	0.993018	5.71E+06	2.55106	0.918064	0	0.964234	0	-1.00E+07	1.15404e+06;424862;280768;19108.2;	1.15404e+06;416895;280768;7758.18;	0.838828;0.993344;0.987927;0.630879;	65078	0	0	0	0
DIA_ON3.mzML	DIA_ON3	Q16851	Q16851	UGPA_HUMAN	UGP2	5.22E+06	4.36E+06	4.22E+06	5.22E+06	4.36E+06	4.22E+06	4.22E+06	IYTFNQSR	IYTFNQSR	IYTFNQSR2	2	0.00158219	0.00142877	0.000574713	0.000472367	0.000224517	0.00047259	0	1	919479	792352	919479	0.917866	41.5669	41.3901	41.7417	11.7168	41.7082	11.4562	0.000393026	0.979095	3.64E+06	2.28671	0.376231	0	0.949018	0	-1.00E+07	470578;460753;318996;83447.9;	142794;460753;315933;8061.43;	0.558855;0.99101;0.973458;-0.162225;	64664	0	0	0	0
DIA_IN1.mzML	DIA_IN1	Q16851	Q16851	UGPA_HUMAN	UGP2	3.13E+06	2.98E+06	1.88E+06	3.13E+06	2.98E+06	1.88E+06	1.88E+06	IYTFNQSR	IYTFNQSR	IYTFNQSR2	2	0.000256827	0.00142877	0.000695894	0.00059952	0.000224517	0.00059988	0	1	892830	948137	892830	0.959131	42.2342	42.1027	42.3652	11.7168	42.1506	11.7918	0.000393026	0.898739	2.34E+06	2.54419	0.806035	0	0.997951	0.992956	0.00713781	721940;170890;0;12370.5;	721940;170890;0;12370.5;	0.956056;0.97212;0;0.887697;	65630	0	0	0	0
DIA_IN3.mzML	DIA_IN3	Q16851	Q16851	UGPA_HUMAN	UGP2	3.34E+06	3.26E+06	1.63E+06	3.34E+06	3.26E+06	1.63E+06	1.63E+06	IYTFNQSR	IYTFNQSR	IYTFNQSR2	2	0.000677915	0.00142877	0.000635324	0.000526039	0.000224517	0.000526316	0	1	913995	1.02E+06	913995	0.918101	41.9177	41.7428	42.0526	11.7168	41.9394	11.7165	0.000393026	0.964891	2.26E+06	1.69493	0.81575	0	0.988648	0	-1.00E+07	748116;165880;0;7029.53;	748116;165880;0;114.755;	0.906656;0.969718;0;-0.371665;	65147	0	0	0	0
DIA_OC1.mzML	DIA_OC1	P14543	P14543	NID1_HUMAN	NID1	1.52E+07	1.27E+07	1.23E+07	1.52E+07	1.27E+07	1.23E+07	1.23E+07	IYTYQWR	IYTYQWR	IYTYQWR2	2	0.0004397	0.00679381	0.00026178	0.000270416	0.000224517	0.000270563	0	1	8.52E+06	7.13E+06	8.52E+06	0.976479	56.9117	56.7802	57.0427	35.3206	56.7247	35.5982	0.00106331	0.973828	2.37E+07	2.44977	0.222926	1.23657	0.982896	1.36337	0.801519	6.60306e+06;1.99353e+06;334101;1.28007e+07;87250.9;0;	6.52824e+06;1.99353e+06;0;2.92948e+06;24164.4;0;	0.98399;0.951882;0.531523;-0.00020608;0.514045;0;	88676	0	0	0	0
DIA_OC3.mzML	DIA_OC3	P14543	P14543	NID1_HUMAN	NID1	1.67E+07	1.22E+07	1.18E+07	1.67E+07	1.22E+07	1.18E+07	1.18E+07	IYTYQWR	IYTYQWR	IYTYQWR2	2	3.25E-05	0.00679381	0.000261233	0.000255428	0.000224517	0.000255558	0	1	3.61E+06	2.82E+06	3.61E+06	0.985356	56.195	55.9737	56.3273	35.3206	56.1695	35.3446	0.00106331	0.995992	2.73E+07	4.10905	0.302061	4.68144	0.999924	1.71816	0.998015	4.5217e+06;2.55755e+06;1.05742e+06;1.81098e+06;186556;78080.7;	0;2.55755e+06;1.05742e+06;508817;185973;78080.7;	0.647314;0.995473;0.960886;-0.258191;0.974042;0.970341;	87641	0	0	0	0
DIA_OC2.mzML	DIA_OC2	Q9UHX1	Q9UHX1	PUF60_HUMAN	PUF60	368405	249780	132440	368405	249780	132440	132440	IYVASVHQDLSDDDIKSVFEAFGK	IYVASVHQDLSDDDIKSVFEAFGK	IYVASVHQDLSDDDIKSVFEAFGK4	4	2.74E-05	1	0.000254647	0.000274499	0.000224517	0.000274574	0	1	9297.43	6493.54	9297.43	0.887196	87.7555	87.666	87.8419	89.4134	87.7935	89.852	0.00994621	0.898838	137252	2.21045	0.52014	0	0.997381	0	-1.00E+07	5019.07;0;2633.17;10639.6;8228.69;0;	1008;0;2633.17;1955.64;6664.26;0;	0.294576;0;0.801784;0.430524;0.920944;0;	137061	0	0	0	0
DIA_OC3.mzML	DIA_OC3	Q9UHX1	Q9UHX1	PUF60_HUMAN	PUF60	510234	377417	111600	510234	377417	111600	111600	IYVASVHQDLSDDDIKSVFEAFGK	IYVASVHQDLSDDDIKSVFEAFGK	IYVASVHQDLSDDDIKSVFEAFGK4	4	0.00315233	1	0.000261233	0.000255428	0.000224517	0.000255558	0	1	3372.54	2732.23	3372.54	0.801784	87.4843	87.3978	87.574	89.4134	87.4481	89.7798	0.00994621	0.901943	156676	1.63543	0.0497693	0	0.843782	0	-1.00E+07	2488.03;1541.88;1298.47;7949.01;1142.42;0;	0;1541.88;973.854;0;856.815;0;	0.133631;0.801784;0.801784;-0.229427;0.801784;0;	136647	0	0	0	0
DIA_OC1.mzML	DIA_OC1	P14618	P14618	KPYM_HUMAN	PKM	3.58E+07	2.99E+07	3.07E+07	3.58E+07	2.99E+07	3.07E+07	3.03E+07	IYVDDGLISLQVK	IYVDDGLISLQVK	IYVDDGLISLQVK2	2	4.20E-05	0.000256558	0.00026178	0.000270416	0.000224517	0.000270563	0	1	8.86E+06	8.09E+06	8.86E+06	0.989896	80.4118	80.2805	80.6337	72.7751	80.4672	72.794	0.000128222	0.980397	2.57E+07	5.54203	0.408533	10.2934	1	1.51433	0.0157244	4.26072e+06;3.3967e+06;1.26506e+06;1.20762e+06;982330;534049;	4.25964e+06;3.3967e+06;1.26506e+06;1.20762e+06;982330;534049;	0.990596;0.989839;0.986339;0.987588;0.982028;0.879986;	125475	0	0	0	0
DIA_OC2.mzML	DIA_OC2	P14618	P14618	KPYM_HUMAN	PKM	4.16E+07	2.82E+07	2.98E+07	4.16E+07	2.82E+07	2.98E+07	2.94E+07	IYVDDGLISLQVK	IYVDDGLISLQVK	IYVDDGLISLQVK2	2	2.74E-05	0.000256558	0.000254647	0.000274499	0.000224517	0.000274574	0	1	1.36E+07	9.38E+06	1.36E+07	0.994067	80.3906	80.2164	80.5685	72.7751	80.3677	72.6793	0.000128222	0.997602	4.02E+07	5.62521	0.737091	10.5624	0.999999	1.05795	0.0040954	6.55548e+06;5.19792e+06;1.94274e+06;1.85563e+06;1.53369e+06;834765;	6.54983e+06;5.19792e+06;1.94274e+06;1.85563e+06;1.53369e+06;834765;	0.993347;0.995082;0.994302;0.993769;0.993364;0.887998;	125544	0	0	0	0
DIA_OC3.mzML	DIA_OC3	P14618	P14618	KPYM_HUMAN	PKM	3.93E+07	2.87E+07	2.94E+07	3.93E+07	2.87E+07	2.94E+07	2.90E+07	IYVDDGLISLQVK	IYVDDGLISLQVK	IYVDDGLISLQVK2	2	3.25E-05	0.000256558	0.000261233	0.000255428	0.000224517	0.000255558	0	1	9.19E+06	7.12E+06	9.19E+06	0.99184	79.9501	79.815	80.1252	72.7751	79.8993	72.8926	0.000128222	0.99446	2.73E+07	5.41697	0.586974	10.2957	0.999999	1.30703	0.00662522	4.38856e+06;3.51908e+06;1.33681e+06;1.27838e+06;1.01793e+06;476940;	4.38856e+06;3.51908e+06;1.33681e+06;1.27838e+06;1.01793e+06;476940;	0.992167;0.991278;0.992297;0.992262;0.99325;0.80741;	124854	0	0	0	0
DIA_ON1.mzML	DIA_ON1	P14618	P14618	KPYM_HUMAN	PKM	5.18E+07	4.41E+07	5.08E+07	5.18E+07	4.41E+07	5.08E+07	5.08E+07	IYVDDGLISLQVK	IYVDDGLISLQVK	IYVDDGLISLQVK2	2	9.31E-05	0.000256558	0.000692042	0.000587544	0.000224517	0.000587544	0	1	1.71E+07	1.34E+07	1.71E+07	0.984836	80.1196	79.9415	80.2946	72.7751	80.002	73.1047	0.000128222	0.993231	4.78E+07	4.82916	0.571401	10.2417	0.999995	0.892547	0.0330623	7.67182e+06;6.94994e+06;2.5748e+06;2.48882e+06;2.09011e+06;168502;	7.67182e+06;6.94994e+06;2.5748e+06;2.48882e+06;2.09011e+06;0;	0.990914;0.979548;0.975539;0.980867;0.979687;0.393351;	125061	0	0	0	0
DIA_ON2.mzML	DIA_ON2	P14618	P14618	KPYM_HUMAN	PKM	4.84E+07	4.55E+07	5.19E+07	4.84E+07	4.55E+07	5.19E+07	5.20E+07	IYVDDGLISLQVK	IYVDDGLISLQVK	IYVDDGLISLQVK2	2	9.00E-05	0.000256558	0.000604961	0.000595593	0.000224517	0.000595593	0	1	1.96E+07	1.72E+07	1.96E+07	0.991806	80.068	79.8937	80.2444	72.7751	79.9563	72.9708	0.000128222	0.989957	5.75E+07	5.21284	0.568732	10.0734	0.999997	0.897062	0.0608756	9.3998e+06;7.54255e+06;2.92152e+06;2.6826e+06;2.28917e+06;642681;	9.3998e+06;7.54255e+06;2.92152e+06;2.6826e+06;2.28917e+06;0;	0.991343;0.992287;0.993629;0.992078;0.9919;0.605184;	124992	0	0	0	0
DIA_ON3.mzML	DIA_ON3	P14618	P14618	KPYM_HUMAN	PKM	5.44E+07	4.45E+07	4.77E+07	5.44E+07	4.45E+07	4.77E+07	4.76E+07	IYVDDGLISLQVK	IYVDDGLISLQVK	IYVDDGLISLQVK2	2	7.47E-05	0.000256558	0.000574713	0.000472367	0.000224517	0.00047259	0	1	1.65E+07	1.30E+07	1.65E+07	0.887837	80.0509	79.9186	80.1819	72.7751	79.9368	73.0193	0.000128222	0.922814	5.42E+07	4.96888	0.629211	8.6929	0.999729	1.58693	0.315397	9.56805e+06;7.67575e+06;2.91441e+06;2.75272e+06;2.29836e+06;1.15997e+06;	7.89357e+06;6.35927e+06;2.42034e+06;2.29105e+06;1.91997e+06;1.15997e+06;	0.886149;0.888431;0.89324;0.892003;0.897865;0.958068;	124992	0	0	0	0
DIA_IN1.mzML	DIA_IN1	P14618	P14618	KPYM_HUMAN	PKM	3.27E+07	3.57E+07	2.93E+07	3.27E+07	3.57E+07	2.93E+07	2.97E+07	IYVDDGLISLQVK	IYVDDGLISLQVK	IYVDDGLISLQVK2	2	0.000104439	0.000256558	0.000695894	0.00059952	0.000224517	0.00059988	0	1	6.47E+06	5.98E+06	6.47E+06	0.988752	80.2446	80.0696	80.3797	72.7751	80.2119	72.8604	0.000128222	0.986231	1.93E+07	5.02527	0.548721	9.43077	0.999999	0.670965	0.000293834	3.00588e+06;2.55992e+06;971640;908349;719480;152787;	3.00588e+06;2.55992e+06;971640;908349;719480;0;	0.988301;0.988731;0.987199;0.990305;0.990043;0.483348;	125199	0	0	0	0
DIA_IN2.mzML	DIA_IN2	P14618	P14618	KPYM_HUMAN	PKM	3.39E+07	3.65E+07	3.01E+07	3.39E+07	3.65E+07	3.01E+07	3.05E+07	IYVDDGLISLQVK	IYVDDGLISLQVK	IYVDDGLISLQVK2	2	0.000103423	0.000256558	0.000698324	0.000616523	0.000224517	0.000616903	0	1	7.76E+06	7.74E+06	7.76E+06	0.993861	79.9957	79.8212	80.1729	72.7751	79.7639	73.2002	0.000128222	0.993512	2.26E+07	5.26989	0.611121	10.1003	0.999992	0.956955	0.0474073	3.76998e+06;2.93241e+06;1.15114e+06;1.05495e+06;885465;257002;	3.76998e+06;2.93241e+06;1.14797e+06;1.05495e+06;883505;117584;	0.99463;0.992777;0.994476;0.994127;0.98824;0.68948;	124785	0	0	0	0
DIA_IN3.mzML	DIA_IN3	P14618	P14618	KPYM_HUMAN	PKM	2.97E+07	3.27E+07	3.01E+07	2.97E+07	3.27E+07	3.01E+07	3.07E+07	IYVDDGLISLQVK	IYVDDGLISLQVK	IYVDDGLISLQVK2	2	0.000141884	0.000256558	0.000635324	0.000526039	0.000224517	0.000526316	0	1	5.67E+06	5.48E+06	5.67E+06	0.981504	80.0768	79.9458	80.251	72.7751	80.0323	72.9469	0.000128222	0.980342	1.49E+07	5.14369	0.619468	10.217	0.999945	0.770696	0.00192401	2.64397e+06;2.24461e+06;828355;779331;620751;216085;	2.64397e+06;2.24461e+06;828355;779331;620751;102016;	0.978828;0.985594;0.976201;0.978802;0.974958;0.708962;	124923	0	0	0	0
DIA_OC1.mzML	DIA_OC1	P14618	P14618	KPYM_HUMAN	PKM	3.58E+07	2.99E+07	3.07E+07	3.58E+07	2.99E+07	3.07E+07	3.03E+07	IYVDDGLISLQVK	IYVDDGLISLQVK	IYVDDGLISLQVK3	3	4.20E-05	0.000256558	0.00026178	0.000270416	0.000224517	0.000270563	0	1	231855	214408	231855	0.984084	80.4408	80.2626	80.573	72.7521	80.4541	72.8404	0.000128222	0.980888	2.13E+06	4.2971	0.261363	1.35741	1	1.52875	0.281636	147297;60890.8;24316.4;19162.2;7075.67;4931.89;	146647;60890.8;24316.4;12895.1;7075.67;2114.49;	0.992269;0.985386;0.931462;0.677875;0.807553;0.736919;	125519	0	0	0	0
DIA_OC2.mzML	DIA_OC2	P14618	P14618	KPYM_HUMAN	PKM	4.16E+07	2.82E+07	2.98E+07	4.16E+07	2.82E+07	2.98E+07	2.94E+07	IYVDDGLISLQVK	IYVDDGLISLQVK	IYVDDGLISLQVK3	3	2.74E-05	0.000256558	0.000254647	0.000274499	0.000224517	0.000274574	0	1	501401	344573	501401	0.991287	80.3757	80.2446	80.5506	72.7521	80.3517	72.6556	0.000128222	0.942912	3.69E+06	4.96189	0.234484	1.89094	0.999999	1.2414	0.303749	310430;133439;57532.1;28090.8;15798.8;6791.17;	310430;133439;57532.1;28090.8;15798.8;3894.02;	0.995983;0.987541;0.97464;0.958969;0.913513;0.757385;	125519	0	0	0	0
DIA_OC3.mzML	DIA_OC3	P14618	P14618	KPYM_HUMAN	PKM	3.93E+07	2.87E+07	2.94E+07	3.93E+07	2.87E+07	2.94E+07	2.90E+07	IYVDDGLISLQVK	IYVDDGLISLQVK	IYVDDGLISLQVK3	3	3.25E-05	0.000256558	0.000261233	0.000255428	0.000224517	0.000255558	0	1	281062	215577	281062	0.980641	79.9315	79.8011	80.1102	72.7521	79.8868	72.8627	0.000128222	0.945859	1.50E+06	4.68699	0.866453	3.77691	1	1.82561	0.189408	180654;76538.8;24951.6;16571.4;5512.17;6065;	180654;76538.8;23869.6;15160.2;5512.17;5790.8;	0.987416;0.991454;0.894699;0.902698;0.821214;0.849068;	124829	0	0	0	0
DIA_ON1.mzML	DIA_ON1	P14618	P14618	KPYM_HUMAN	PKM	5.18E+07	4.41E+07	5.08E+07	5.18E+07	4.41E+07	5.08E+07	5.08E+07	IYVDDGLISLQVK	IYVDDGLISLQVK	IYVDDGLISLQVK3	3	9.31E-05	0.000256558	0.000692042	0.000587544	0.000224517	0.000587544	0	1	732140	570714	732140	0.988441	80.1022	79.9698	80.2808	72.7521	79.9865	73.0744	0.000128222	0.975829	5.40E+06	5.25393	0.423965	4.67335	0.999991	0	-1.00E+07	446991;190643;94506.6;47123.5;26145.2;10976.4;	446991;190643;94506.7;45021.9;26145.2;10976.4;	0.99197;0.992128;0.964318;0.97354;0.98004;0.861981;	125036	0	0	0	0
DIA_ON2.mzML	DIA_ON2	P14618	P14618	KPYM_HUMAN	PKM	4.84E+07	4.55E+07	5.19E+07	4.84E+07	4.55E+07	5.19E+07	5.20E+07	IYVDDGLISLQVK	IYVDDGLISLQVK	IYVDDGLISLQVK3	3	9.00E-05	0.000256558	0.000604961	0.000595593	0.000224517	0.000595593	0	1	735488	651761	735488	0.966635	80.0962	79.922	80.2265	72.7521	79.9443	73.0175	0.000128222	0.980306	6.23E+06	5.48574	0.313393	4.37136	0.999997	0	-1.00E+07	428563;205869;104916;45431.9;28873.6;14212.8;	425557;205014;104916;44362.6;27633;14212.8;	0.969241;0.961258;0.966571;0.973248;0.888028;0.981882;	125036	0	0	0	0
DIA_ON3.mzML	DIA_ON3	P14618	P14618	KPYM_HUMAN	PKM	5.44E+07	4.45E+07	4.77E+07	5.44E+07	4.45E+07	4.77E+07	4.76E+07	IYVDDGLISLQVK	IYVDDGLISLQVK	IYVDDGLISLQVK3	3	7.47E-05	0.000256558	0.000574713	0.000472367	0.000224517	0.00047259	0	1	701229	550025	701229	0.991764	80.0792	79.9048	80.2565	72.7521	79.9207	73.0707	0.000128222	0.968237	4.79E+06	5.28076	0.24532	4.11746	0.999959	0	-1.00E+07	417356;191541;92331.5;47247.5;28689.8;16093.8;	417356;191541;92331.5;41941.4;28689.8;16093.8;	0.991413;0.992451;0.991922;0.9216;0.959921;0.900154;	125036	0	0	0	0
DIA_IN1.mzML	DIA_IN1	P14618	P14618	KPYM_HUMAN	PKM	3.27E+07	3.57E+07	2.93E+07	3.27E+07	3.57E+07	2.93E+07	2.97E+07	IYVDDGLISLQVK	IYVDDGLISLQVK	IYVDDGLISLQVK3	3	0.000104439	0.000256558	0.000695894	0.00059952	0.000224517	0.00059988	0	1	212392	200018	212392	0.967783	80.2308	80.0986	80.408	72.7521	80.1973	72.8358	0.000128222	0.968018	1.81E+06	3.67318	0.191442	0.0586444	0.999976	0	-1.00E+07	125473;61581;29761.7;11276;9090.6;4349.97;	125473;61581;25338.6;5585.42;9090.6;0;	0.98589;0.995993;0.809562;0.758456;0.923848;0.386316;	125174	0	0	0	0
DIA_IN2.mzML	DIA_IN2	P14618	P14618	KPYM_HUMAN	PKM	3.39E+07	3.65E+07	3.01E+07	3.39E+07	3.65E+07	3.01E+07	3.05E+07	IYVDDGLISLQVK	IYVDDGLISLQVK	IYVDDGLISLQVK3	3	0.000103423	0.000256558	0.000698324	0.000616523	0.000224517	0.000616903	0	1	323951	323148	323951	0.988142	79.9819	79.8044	80.1561	72.7521	79.7502	73.173	0.000128222	0.907752	2.11E+06	4.22584	0.301934	2.85591	0.999978	0	-1.00E+07	199087;79469.8;46118.7;23857.2;8386.2;2300.19;	199087;78745.2;46118.7;23857.2;8386.2;765.924;	0.992315;0.986626;0.972714;0.96063;0.932711;0.595909;	124760	0	0	0	0
DIA_IN3.mzML	DIA_IN3	P14618	P14618	KPYM_HUMAN	PKM	2.97E+07	3.27E+07	3.01E+07	2.97E+07	3.27E+07	3.01E+07	3.07E+07	IYVDDGLISLQVK	IYVDDGLISLQVK	IYVDDGLISLQVK3	3	0.000141884	0.000256558	0.000635324	0.000526039	0.000224517	0.000526316	0	1	247882	240971	247882	0.964886	80.1059	79.9271	80.2372	72.7521	80.0188	73.0025	0.000128222	0.801851	1.27E+06	4.497	0.199323	1.8569	0.999981	0	-1.00E+07	145353;67208.4;36525.3;19005.2;6396.08;6439.52;	145353;67208.4;35320.2;7470.21;6325.22;5847.79;	0.968606;0.970955;0.938031;0.56247;0.868491;0.818318;	124967	0	0	0	0
DIA_OC1.mzML	DIA_OC1	O00232	O00232	PSD12_HUMAN	PSMD12	3.30E+06	2.77E+06	3.78E+06	3.30E+06	2.77E+06	3.78E+06	3.78E+06	IYVEIER	IYVEIER	IYVEIER2	2	6.27E-05	0.000318353	0.00026178	0.000270416	0.000224517	0.000270563	0	1	3.30E+06	2.77E+06	3.30E+06	0.983582	47.8336	47.6136	48.0086	22.6279	47.8163	22.6743	0.000160308	0.972635	7.68E+06	3.80524	0.260863	0	0.99976	0.851721	0.0763634	1.87891e+06;839689;597827;173877;4116.85;	1.87891e+06;839689;583996;173877;0;	0.991457;0.965938;0.983613;0.956535;-0.403791;	74457	0	0	0	0
DIA_OC2.mzML	DIA_OC2	O00232	O00232	PSD12_HUMAN	PSMD12	3.70E+06	2.51E+06	3.34E+06	3.70E+06	2.51E+06	3.34E+06	3.34E+06	IYVEIER	IYVEIER	IYVEIER2	2	2.74E-05	0.000318353	0.000254647	0.000274499	0.000224517	0.000274574	0	1	3.70E+06	2.51E+06	3.70E+06	0.980038	47.7206	47.5428	47.8943	22.6279	47.7659	22.5367	0.000160308	0.982041	1.03E+07	3.74695	0.26005	0.341994	0.99957	0.146564	0.0136126	2.06645e+06;963530;707112;167258;2058.85;	2.05147e+06;963530;684384;166086;0;	0.980147;0.99148;0.963605;0.926849;0.385794;	74319	0	0	0	0
DIA_OC3.mzML	DIA_OC3	O00232	O00232	PSD12_HUMAN	PSMD12	3.53E+06	2.57E+06	4.37E+06	3.53E+06	2.57E+06	4.37E+06	4.37E+06	IYVEIER	IYVEIER	IYVEIER2	2	0.000209342	0.000318353	0.000261233	0.000255428	0.000224517	0.000255558	0	1	3.53E+06	2.57E+06	3.53E+06	0.982121	47.3864	47.2114	47.5169	22.6279	47.288	22.8121	0.000160308	0.95716	8.51E+06	3.77582	0.297699	0	0.997632	0.572354	0.00534009	1.83418e+06;1.05752e+06;681192;149286;0;	1.83418e+06;1.05752e+06;638149;149286;0;	0.994245;0.973898;0.960897;0.973397;0;	73836	0	0	0	0
DIA_ON1.mzML	DIA_ON1	O00232	O00232	PSD12_HUMAN	PSMD12	4.32E+06	3.86E+06	3.35E+06	4.32E+06	3.86E+06	3.35E+06	3.35E+06	IYVEIER	IYVEIER	IYVEIER2	2	9.31E-05	0.000318353	0.000692042	0.000587544	0.000224517	0.000587544	0	1	4.32E+06	3.86E+06	4.32E+06	0.990138	47.3535	47.1786	47.5314	22.6279	47.2804	22.7323	0.000160308	0.986231	1.06E+07	3.84145	0.577909	0.32064	0.999587	1.05795	0.327666	2.50391e+06;1.24161e+06;615866;173046;3113.03;	2.47432e+06;1.22875e+06;615866;165154;0;	0.990165;0.987569;0.995153;0.914949;0.375443;	73698	0	0	0	0
DIA_ON2.mzML	DIA_ON2	O00232	O00232	PSD12_HUMAN	PSMD12	4.41E+06	4.20E+06	3.51E+06	4.41E+06	4.20E+06	3.51E+06	3.51E+06	IYVEIER	IYVEIER	IYVEIER2	2	9.00E-05	0.000318353	0.000604961	0.000595593	0.000224517	0.000595593	0	1	4.41E+06	4.20E+06	4.41E+06	0.991126	47.3056	47.1313	47.4821	22.6279	47.2394	22.7291	0.000160308	0.977953	1.23E+07	4.07921	0.312395	0.74754	0.999855	1.2655	0.349592	2.56683e+06;1.26637e+06;589138;239503;3865.02;	2.55929e+06;1.26637e+06;589138;239260;1254.61;	0.990366;0.993649;0.989004;0.983862;0.564945;	73629	0	0	0	0
DIA_ON3.mzML	DIA_ON3	O00232	O00232	PSD12_HUMAN	PSMD12	4.27E+06	3.94E+06	3.10E+06	4.27E+06	3.94E+06	3.10E+06	3.10E+06	IYVEIER	IYVEIER	IYVEIER2	2	7.47E-05	0.000318353	0.000574713	0.000472367	0.000224517	0.00047259	0	1	4.27E+06	3.94E+06	4.27E+06	0.990528	47.1495	46.9716	47.3236	22.6279	47.0764	22.7617	0.000160308	0.970791	1.15E+07	3.8243	0.409065	0	0.999001	1.06633	0.208607	2.50237e+06;1.21986e+06;550186;215098;0;	2.50237e+06;1.21986e+06;550186;215098;0;	0.991996;0.993729;0.976753;0.984327;0;	73422	0	0	0	0
DIA_IN1.mzML	DIA_IN1	O00232	O00232	PSD12_HUMAN	PSMD12	7.08E+06	7.49E+06	5.46E+06	7.08E+06	7.49E+06	5.46E+06	5.46E+06	IYVEIER	IYVEIER	IYVEIER2	2	0.000104439	0.000318353	0.000695894	0.00059952	0.000224517	0.00059988	0	1	7.08E+06	7.49E+06	7.08E+06	0.989514	47.5939	47.4631	47.7718	22.6279	47.6215	22.5419	0.000160308	0.990153	2.08E+07	4.41217	0.273	2.18622	0.999764	0.56772	0.404306	4.02131e+06;2.00638e+06;1.04917e+06;341832;24044.4;	4.02131e+06;2.00582e+06;1.04917e+06;341832;14917.6;	0.989736;0.990094;0.987554;0.9861;0.798793;	74043	0	0	0	0
DIA_IN2.mzML	DIA_IN2	O00232	O00232	PSD12_HUMAN	PSMD12	6.53E+06	6.85E+06	5.40E+06	6.53E+06	6.85E+06	5.40E+06	5.40E+06	IYVEIER	IYVEIER	IYVEIER2	2	0.000103423	0.000318353	0.000698324	0.000616523	0.000224517	0.000616903	0	1	6.53E+06	6.85E+06	6.53E+06	0.992118	47.1524	46.9746	47.3266	22.6279	47.068	22.8068	0.000160308	0.99144	1.86E+07	4.59448	0.300263	2.85358	0.999105	1.30272	0.386333	3.72323e+06;1.84832e+06;965758;357071;24662.7;	3.72323e+06;1.84832e+06;958002;355748;24662.7;	0.992506;0.992492;0.989888;0.991308;0.895675;	73353	0	0	0	0
DIA_IN3.mzML	DIA_IN3	O00232	O00232	PSD12_HUMAN	PSMD12	5.40E+06	5.68E+06	5.64E+06	5.40E+06	5.68E+06	5.64E+06	5.64E+06	IYVEIER	IYVEIER	IYVEIER2	2	0.000141884	0.000318353	0.000635324	0.000526039	0.000224517	0.000526316	0	1	5.40E+06	5.68E+06	5.40E+06	0.959673	47.2365	47.1505	47.3694	22.6279	47.2456	22.6067	0.000160308	0.966343	1.72E+07	4.41827	0.192539	3.35041	0.999763	0	-1.00E+07	3.63202e+06;1.78045e+06;947615;341364;23865.6;	3.1068e+06;1.50001e+06;797562;271279;23865.6;	0.971875;0.948545;0.933074;0.938802;0.941863;	73491	0	0	0	0
DIA_OC1.mzML	DIA_OC1	P51452	P51452	DUS3_HUMAN	DUSP3	901401	760410	964971	901401	760410	964971	964971	IYVGNASVAQDIPK	IYVGNASVAQDIPK	IYVGNASVAQDIPK2	2	6.27E-05	0.00132871	0.00026178	0.000270416	0.000224517	0.000270563	0	1	190657	159429	190657	0.824605	58.5099	58.2893	58.7294	38.4245	58.689	38.1645	0.000368895	0.891674	9.49E+06	1.61439	0.588021	0.0117357	0.999776	0	-1.00E+07	161430;65025.8;19297.9;13301.1;32545.5;7107.48;	161430;23963.2;5263.78;4062.55;0;0;	0.868222;0.604107;0.490759;0.598389;0.385726;0.286773;	91182	0	0	0	0
DIA_OC2.mzML	DIA_OC2	P51452	P51452	DUS3_HUMAN	DUSP3	1.03E+06	700908	999050	1.03E+06	700908	999050	999050	IYVGNASVAQDIPK	IYVGNASVAQDIPK	IYVGNASVAQDIPK2	2	2.74E-05	0.00132871	0.000254647	0.000274499	0.000224517	0.000274574	0	1	325196	220484	325196	0.959298	58.5595	58.2499	58.7793	38.4245	58.6386	38.2894	0.000368895	0.746932	1.14E+07	1.55234	0.526155	1.58291	0.999453	0	-1.00E+07	301626;79815.7;20420.8;16408.4;10370.4;10714.3;	301626;17958.6;5610.67;3316.12;2895.32;0;	0.990434;0.592312;0.460049;0.46363;0.395787;0.386853;	91320	0	0	0	0
DIA_OC3.mzML	DIA_OC3	P51452	P51452	DUS3_HUMAN	DUSP3	1.13E+06	867314	986497	1.13E+06	867314	986497	986497	IYVGNASVAQDIPK	IYVGNASVAQDIPK	IYVGNASVAQDIPK2	2	3.25E-05	0.00132871	0.000261233	0.000255428	0.000224517	0.000255558	0	1	126622	92338.6	126622	0.764024	58.1422	58.056	58.319	38.4245	58.1341	38.4104	0.000368895	0.833703	9.21E+06	2.40838	0.330319	2.6143	1	0	-1.00E+07	200426;91099.8;46496.2;35787.7;41324.4;8689.21;	110233;0;16389;0;11407.7;8689.21;	0.777492;0.569267;0.673432;0.261743;0.542241;0.655827;	90699	0	0	0	0
DIA_OC1.mzML	DIA_OC1	Q13242	Q13242	SRSF9_HUMAN	SRSF9	79746.5	66684.6	83756.3	79746.5	66684.6	83756.3	83756.3	IYVGNLPTDVR	IYVGNLPTDVR	IYVGNLPTDVR2	2	0.00013754	0.0131699	0.00026178	0.000497884	0.000224517	0.000498132	0	1	79746.5	66684.6	79746.5	0.744033	59.1643	59.0753	59.2497	39.1235	59.1571	39.1336	0.00189389	0	170358	1.13943	0.629461	1.1045	0.997669	1.18167	0.0670352	13424.9;88255;72823;0;0;0;	13424.9;55487.3;10834.3;0;0;0;	0.801784;0.827485;0.24508;0;0;0;	92206	0	0	0	0
DIA_OC2.mzML	DIA_OC2	Q13242	Q13242	SRSF9_HUMAN	SRSF9	256213	173714	160269	256213	173714	160269	160269	IYVGNLPTDVR	IYVGNLPTDVR	IYVGNLPTDVR2	2	2.74E-05	0.0131699	0.000254647	0.000503651	0.000224517	0.000503778	0	1	256213	173714	256213	0.935198	59.0784	58.9479	59.2106	39.1235	59.1382	39.041	0.00189389	0.766588	196707	1.67411	0.215399	0.927956	0.99841	0	-1.00E+07	14413.8;111332;163096;8088.71;0;4824.4;	0;93116.8;163096;2889.66;0;0;	0.179038;0.871831;0.971377;0.657196;0;0.179038;	92137	0	0	0	0
DIA_OC3.mzML	DIA_OC3	Q13242	Q13242	SRSF9_HUMAN	SRSF9	265215	193704	167013	265215	193704	167013	167013	IYVGNLPTDVR	IYVGNLPTDVR	IYVGNLPTDVR2	2	0.000256984	0.0131699	0.000261233	0.000255428	0.000224517	0.000255558	0	1	265215	193704	265215	0.895514	58.7081	58.5331	58.8861	39.1235	58.5776	39.2993	0.00189389	0	0	1.63147	0.813234	0.422973	0.994931	0.603826	0.0101948	47560.1;139980;112704;8558.52;0;0;	21173.6;139980;104062;1840.1;0;0;	0.620172;0.98084;0.83676;0.39958;0;0;	91585	0	0	0	0
DIA_OC1.mzML	DIA_OC1	P14868	P14868	SYDC_HUMAN	DARS1	1.95E+06	1.63E+06	2.30E+06	1.95E+06	1.63E+06	2.30E+06	2.30E+06	IYVISLAEPR	IYVISLAEPR	IYVISLAEPR2	2	4.20E-05	0.000256558	0.00026178	0.000270416	0.000224517	0.000270563	0	1	1.04E+06	889484	1.04E+06	0.838191	71.1452	70.8346	71.3655	58.0926	71.1306	58.1254	0.000128222	0.929891	4.90E+06	3.52839	0.455958	2.89743	0.999987	1.34784	0.0270378	491945;506568;510880;196401;74954.6;52935.2;	422918;422370;440463;181082;74954.6;0;	0.84472;0.819811;0.833079;0.893499;0.838238;0.423684;	110970	0	0	0	0
DIA_OC2.mzML	DIA_OC2	P14868	P14868	SYDC_HUMAN	DARS1	2.20E+06	1.49E+06	2.36E+06	2.20E+06	1.49E+06	2.36E+06	2.36E+06	IYVISLAEPR	IYVISLAEPR	IYVISLAEPR2	2	2.74E-05	0.000256558	0.000254647	0.000274499	0.000224517	0.000274574	0	1	1.35E+06	918390	1.35E+06	0.899103	71.091	70.7812	71.3104	58.0926	71.0862	58.0991	0.000128222	0.964178	6.72E+06	4.69416	0.479674	4.39539	0.999998	0	-1.00E+07	620875;641093;599666;244082;102411;87683.7;	598984;582855;550748;220944;102411;82415.2;	0.928541;0.895965;0.908378;0.884263;0.923832;0.850611;	110970	0	0	0	0
DIA_OC3.mzML	DIA_OC3	P14868	P14868	SYDC_HUMAN	DARS1	1.94E+06	1.42E+06	2.42E+06	1.94E+06	1.42E+06	2.42E+06	2.42E+06	IYVISLAEPR	IYVISLAEPR	IYVISLAEPR2	2	3.25E-05	0.000256558	0.000261233	0.000255428	0.000224517	0.000255558	0	1	1.43E+06	1.12E+06	1.43E+06	0.988835	70.5128	70.2491	70.7332	58.0926	70.4891	58.1527	0.000128222	0.982238	5.44E+06	5.24022	0.521087	5.43022	0.999999	1.08519	0.249049	557916;630226;568362;242545;107441;87738.9;	557916;623886;568362;242545;107441;87738.9;	0.961652;0.994336;0.981708;0.991389;0.82479;0.911186;	110073	0	0	0	0
DIA_ON1.mzML	DIA_ON1	P14868	P14868	SYDC_HUMAN	DARS1	1.23E+06	1.17E+06	994655	1.23E+06	1.17E+06	994655	994655	IYVISLAEPR	IYVISLAEPR	IYVISLAEPR2	2	9.31E-05	0.000256558	0.000692042	0.000587544	0.000224517	0.000587544	0	1	1.23E+06	1.17E+06	1.23E+06	0.989461	70.6847	70.465	70.9476	58.0926	70.5563	58.3124	0.000128222	0.614835	2.99E+06	4.9581	0.427044	4.38448	0.999943	0	-1.00E+07	404320;493855;544795;190805;85643;32727.3;	404320;493855;544795;190805;85643;0;	0.925381;0.986538;0.997483;0.974123;0.965472;0.688533;	110280	0	0	0	0
DIA_ON2.mzML	DIA_ON2	P14868	P14868	SYDC_HUMAN	DARS1	1.43E+06	1.26E+06	910009	1.43E+06	1.26E+06	910009	910009	IYVISLAEPR	IYVISLAEPR	IYVISLAEPR2	2	9.00E-05	0.000256558	0.000604961	0.000595593	0.000224517	0.000595593	0	1	1.09E+06	963371	1.09E+06	0.952002	70.6807	70.4602	70.8992	58.0926	70.6126	58.2235	0.000128222	0.765715	2.77E+06	4.90879	0.672654	3.97225	0.999985	0	-1.00E+07	451152;476290;480337;146544;91268.9;28138.5;	448059;472129;466695;146544;91268.9;10077.9;	0.975304;0.950348;0.965364;0.914783;0.974846;0.655908;	110280	0	0	0	0
DIA_ON3.mzML	DIA_ON3	P14868	P14868	SYDC_HUMAN	DARS1	1.51E+06	1.24E+06	885525	1.51E+06	1.24E+06	885525	885525	IYVISLAEPR	IYVISLAEPR	IYVISLAEPR2	2	7.47E-05	0.000256558	0.000574713	0.000472367	0.000224517	0.00047259	0	1	1.27E+06	1.08E+06	1.27E+06	0.985587	70.5744	70.4001	70.8397	58.0926	70.5017	58.2257	0.000128222	0.408311	2.32E+06	5.07437	0.66146	4.55363	0.999664	0.978952	0.609039	489883;549119;536799;196035;98391.4;50040.6;	489883;549119;527127;196035;98391.4;0;	0.965978;0.996272;0.975452;0.982907;0.94564;0.66353;	110142	0	0	0	0
DIA_IN1.mzML	DIA_IN1	P14868	P14868	SYDC_HUMAN	DARS1	1.30E+06	1.20E+06	1.20E+06	1.30E+06	1.20E+06	1.20E+06	1.20E+06	IYVISLAEPR	IYVISLAEPR	IYVISLAEPR2	2	0.000104439	0.000256558	0.000695894	0.00059952	0.000224517	0.00059988	0	1	1.30E+06	1.20E+06	1.30E+06	0.991509	70.8052	70.4957	71.069	58.0926	70.7225	58.2149	0.000128222	0.918122	3.28E+06	4.39369	0.471038	3.79575	0.999993	0	-1.00E+07	467051;530930;553355;213936;77449.9;7159.46;	467051;530930;553355;213936;77449.9;0;	0.964152;0.985743;0.998717;0.987175;0.820158;0.231263;	110418	0	0	0	0
DIA_IN2.mzML	DIA_IN2	P14868	P14868	SYDC_HUMAN	DARS1	1.41E+06	1.26E+06	1.02E+06	1.41E+06	1.26E+06	1.02E+06	1.02E+06	IYVISLAEPR	IYVISLAEPR	IYVISLAEPR2	2	0.000103423	0.000256558	0.000698324	0.000616523	0.000224517	0.000616903	0	1	1.16E+06	1.20E+06	1.16E+06	0.988139	70.6885	70.4218	70.8634	58.0926	70.4724	58.4147	0.000128222	0.624576	2.46E+06	4.63264	0.470527	4.2905	0.999865	0	-1.00E+07	462675;477758;486172;197318;70609;24459;	462675;473245;486172;197318;35998.3;0;	0.995621;0.983416;0.993737;0.985672;0.746845;0.497286;	110211	0	0	0	0
DIA_IN3.mzML	DIA_IN3	P14868	P14868	SYDC_HUMAN	DARS1	1.51E+06	1.40E+06	985289	1.51E+06	1.40E+06	985289	985289	IYVISLAEPR	IYVISLAEPR	IYVISLAEPR2	2	0.000141884	0.000256558	0.000635324	0.000526039	0.000224517	0.000526316	0	1	1.16E+06	1.10E+06	1.16E+06	0.990077	70.6329	70.3694	70.8523	58.0926	70.6143	58.1282	0.000128222	0.848382	3.15E+06	4.39616	0.461656	4.13933	0.999961	1.08372	0.447438	419629;483885;498303;189628;49782.4;23676.5;	417914;483885;485204;189628;25690.3;0;	0.976197;0.995812;0.988123;0.980442;0.702545;0.481744;	110142	0	0	0	0
DIA_OC2.mzML	DIA_OC2	Q14558	Q14558	KPRA_HUMAN	PRPSAP1	531220	360170	327256	531220	360170	327256	327256	IYVMATHGILSAEAPR	IYVMATHGILSAEAPR	IYVMATHGILSAEAPR3	3	2.74E-05	0.0144466	0.000254647	0.000274499	0.000224517	0.000274574	0	1	531220	360170	531220	0.944981	62.7731	62.5992	62.9042	44.2225	62.7634	44.2619	0.00204111	0.624454	1.99E+06	2.59318	0.377764	0	0.99964	0.829913	0.0476088	228154;183388;119678;0;144972;42722.5;	228154;183388;119678;0;0;0;	0.968402;0.918292;0.941226;0;-0.105067;0.195214;	97928	0	0	0	0
DIA_OC1.mzML	DIA_OC1	Q13085	Q13085	ACACA_HUMAN	ACACA	1.28E+06	1.08E+06	683336	1.28E+06	1.08E+06	683336	691101	IYVSANSGAR	IYVSANSGAR	IYVSANSGAR2	2	0.000394011	0.0223202	0.00026178	0.000270416	0.000224517	0.000270563	0	1	106978	89455.4	106978	0.774384	28.6027	28.4716	28.735	-14.5106	28.4941	-14.9046	0.00307382	0.842023	810331	1.48817	0.293635	0.559022	0.985095	1.64141	0.041622	111778;26307.6;61735.1;0;9968.6;11188.4;	36242.3;9000.25;61735.1;0;0;0;	0.492753;0.633589;0.960246;0;-0.295127;-0.373175;	44309	0	0	0	0
DIA_OC2.mzML	DIA_OC2	Q13085	Q13085	ACACA_HUMAN	ACACA	1.09E+06	739362	680218	1.09E+06	739362	680218	667244	IYVSANSGAR	IYVSANSGAR	IYVSANSGAR2	2	5.40E-05	0.0223202	0.000254647	0.000274499	0.000224517	0.000274574	0	1	171294	116139	171294	0.897806	28.6842	28.5539	28.8189	-14.5106	28.5807	-14.8393	0.00307382	0.652	1.10E+06	1.79892	0.280481	1.72289	0.996802	0.741279	0.0719753	129652;49256.5;62495.4;0;0;37713.3;	129652;19327.3;22314.8;0;0;0;	0.975223;0.583843;0.719935;0;0;-0.306399;	44447	0	0	0	0
DIA_OC3.mzML	DIA_OC3	Q13085	Q13085	ACACA_HUMAN	ACACA	922727	674601	533458	922727	674601	533458	530284	IYVSANSGAR	IYVSANSGAR	IYVSANSGAR2	2	0.000647435	0.0223202	0.000261233	0.000255428	0.000224517	0.000255558	0	1	66825	50958.9	66825	0.731525	28.3852	28.254	28.5175	-14.5106	28.1656	-14.6436	0.00307382	0.568387	758024	1.52274	0.388203	1.03513	0.98274	1.22733	0.0706085	67302.1;43684.8;35224.2;0;0;37909.1;	16999.4;14601.3;35224.2;0;0;0;	0.444099;0.541947;0.948823;0;0;-0.405727;	44033	0	0	0	0
DIA_OC1.mzML	DIA_OC1	Q13228	Q13228	SBP1_HUMAN	SELENBP1	933541	851170	804526	933541	851170	804526	804526	IYVVDVGSEPR	IYVVDVGSEPR	IYVVDVGSEPR2	2	0.000369959	0.0127406	0.00026178	0.000270416	0.000224517	0.000270563	0	1	552300	464903	552300	0.843773	53.6613	53.3979	54.0127	30.7833	53.6225	30.8189	0.00181859	0.546787	1.45E+06	1.41355	0.443941	0.423201	0.985418	0.624788	0.0233977	298537;424408;124262;396931;87657;80289.1;	96947.6;424408;54024.3;72057.8;0;30944;	0.434983;0.959935;0.0643086;-0.786511;0.388028;0.531317;	83580	0	0	0	0
DIA_OC2.mzML	DIA_OC2	Q13228	Q13228	SBP1_HUMAN	SELENBP1	1.31E+06	909468	802590	1.31E+06	909468	802590	802590	IYVVDVGSEPR	IYVVDVGSEPR	IYVVDVGSEPR2	2	2.74E-05	0.0127406	0.000254647	0.000274499	0.000224517	0.000274574	0	1	397387	269430	397387	0.823255	53.4919	53.1402	53.8432	30.7833	53.5395	30.6949	0.00181859	0.219973	990244	1.57795	0.447317	0.0766478	0.997282	0.744048	0.00638506	373752;435337;212478;1.34419e+06;26635.2;64508;	373752;0;212478;107795;0;23634.4;	0.853994;0.553824;0.907016;-0.779526;0.0577988;0.337148;	83373	0	0	0	0
DIA_OC3.mzML	DIA_OC3	Q13228	Q13228	SBP1_HUMAN	SELENBP1	887729	677726	774681	887729	677726	774681	774681	IYVVDVGSEPR	IYVVDVGSEPR	IYVVDVGSEPR2	2	0.00187334	0.0127406	0.000261233	0.000255428	0.000224517	0.000255558	0	1	634585	462769	634585	0.869281	53.2091	52.8593	53.56	30.7833	52.8845	31.2629	0.00181859	0.73368	3.28E+06	1.04903	0.492258	0.515681	0.902804	1.0242	0.0763833	415285;516413;109532;172222;159676;174007;	0;516413;0;102296;72080.9;118173;	-0.21226;0.947673;-0.153409;0.237366;0.159635;0.52671;	82959	0	0	0	0
DIA_OC1.mzML	DIA_OC1	Q07954	Q07954	LRP1_HUMAN	LRP1	1.19E+06	993105	735469	1.19E+06	993105	735469	735087	IYWADAR	IYWADAR	IYWADAR2	2	6.27E-05	0.00142877	0.00026178	0.000270416	0.000224517	0.000270563	0	1	72533	61686.4	72533	0.727784	49.7275	49.6391	49.816	25.6005	49.7907	25.5215	0.000393026	0.973818	362120	1.98672	0.366416	0.462706	0.999561	1.04524	0.0756695	134006;76713.4;9296.92;2890.06;0;0;	32668.8;37866.4;1997.79;2890.06;0;0;	0.68254;0.773165;0.60748;0.801784;0;0;	77422	0	0	0	0
DIA_OC2.mzML	DIA_OC2	Q07954	Q07954	LRP1_HUMAN	LRP1	1.44E+06	975587	768364	1.44E+06	975587	768364	769135	IYWADAR	IYWADAR	IYWADAR2	2	2.74E-05	0.00142877	0.000254647	0.000274499	0.000224517	0.000274574	0	1	376635	255360	376635	0.928919	49.6981	49.5204	50.0067	25.6005	49.6835	25.6164	0.000393026	0.864494	510298	2.47564	0.276238	0.00486786	0.999793	2.28786	0.066076	249714;99850.7;56706.7;8020.96;2406.33;0;	226080;99850.7;50703.7;1351.12;862.414;0;	0.934025;0.936435;0.891348;0.36979;0.644375;0;	77422	0	0	0	0
DIA_OC3.mzML	DIA_OC3	Q07954	Q07954	LRP1_HUMAN	LRP1	1.25E+06	912188	766281	1.25E+06	912188	766281	763162	IYWADAR	IYWADAR	IYWADAR2	2	0.000209342	0.00142877	0.000261233	0.000255428	0.000224517	0.000255558	0	1	347180	253180	347180	0.981054	49.0136	48.8386	49.1919	25.6005	49.1255	25.4196	0.000393026	0.979251	865458	1.89826	0.298031	0.165677	0.996714	2.04059	0.135598	247769;96066.7;16737;9113.6;1869.32;0;	247769;96066.7;3344.47;0;0;0;	0.993163;0.964611;0.556358;0.172184;0.515589;0;	76387	0	0	0	0
DIA_OC1.mzML	DIA_OC1	Q07954	Q07954	LRP1_HUMAN	LRP1	1.19E+06	993105	735469	1.19E+06	993105	735469	735087	IYWADAREDYIEFASLDGSNR	IYWADAREDYIEFASLDGSNR	IYWADAREDYIEFASLDGSNR3	3	4.20E-05	0.00815863	0.00026178	0.000270416	0.000224517	0.000270563	0	1	27912.1	26359.6	27912.1	0.938355	87.3471	87.2582	87.4784	87.3474	87.2688	87.9684	0.00123994	0	68390.4	3.91412	0.739789	1.44638	0.999999	0	-1.00E+07	13802.9;8597.35;10596.3;8499.21;12210;11166;	3850.41;8597.35;2244.77;8148.76;10647.7;11166;	0.523333;0.941083;0.415307;0.92918;0.882526;0.94295;	136318	0	0	0	0
DIA_OC2.mzML	DIA_OC2	Q07954	Q07954	LRP1_HUMAN	LRP1	1.44E+06	975587	768364	1.44E+06	975587	768364	769135	IYWADAREDYIEFASLDGSNR	IYWADAREDYIEFASLDGSNR	IYWADAREDYIEFASLDGSNR3	3	2.74E-05	0.00815863	0.000254647	0.000274499	0.000224517	0.000274574	0	1	18473.8	13562.4	18473.8	0.895096	87.1879	87.0992	87.3199	87.3474	87.1937	87.3889	0.00123994	0.718163	98802.6	2.47244	0.128364	1.01071	0.999921	0	-1.00E+07	10116;13237.8;4005.72;7237.08;9862;7647.37;	0;11236.8;0;7237.08;0;0;	0.265515;0.863733;-0.477757;0.943792;0.521568;0.576722;	136180	0	0	0	0
DIA_OC3.mzML	DIA_OC3	Q07954	Q07954	LRP1_HUMAN	LRP1	1.25E+06	912188	766281	1.25E+06	912188	766281	763162	IYWADAREDYIEFASLDGSNR	IYWADAREDYIEFASLDGSNR	IYWADAREDYIEFASLDGSNR3	3	0.000467773	0.00815863	0.000261233	0.000255428	0.000224517	0.000255558	0	1	4811.79	3539.71	4811.79	0.820016	86.8743	86.7424	86.9627	87.3474	86.7608	87.559	0.00123994	0	0	1.79589	0.396244	0.658731	0.989643	1.17781	0.00734643	16613.5;3214.56;0;2720.8;0;2666.13;	13331.2;1142.99;0;2720.8;0;947.991;	0.834566;0.701422;0;0.911157;0;0.701422;	135697	0	0	0	0
DIA_OC1.mzML	DIA_OC1	P98164	P98164	LRP2_HUMAN	LRP2	818727	714725	710192	818727	714725	710192	710192	IYWSDFKEDVIETIK	IYWSDFKEDVIETIK	IYWSDFKEDVIETIK3	3	6.27E-05	0.00142877	0.00026178	0.000270416	0.000224517	0.000270563	0	1	105540	110223	105540	0.968516	86.3625	86.1865	86.4943	84.1331	85.9962	84.3594	0.000407941	0.718998	401778	3.32606	0.475823	0	0.999855	1.09047	0.159664	61830;24335;20683.4;6751.85;38308.9;1696.71;	61830;24335;19374.5;2444.42;20205.5;581.966;	0.983781;0.955052;0.936709;0.636622;0.745387;0.6297;	134779	0	0	0	0
DIA_OC2.mzML	DIA_OC2	P98164	P98164	LRP2_HUMAN	LRP2	1.17E+06	793370	699612	1.17E+06	793370	699612	699612	IYWSDFKEDVIETIK	IYWSDFKEDVIETIK	IYWSDFKEDVIETIK3	3	2.74E-05	0.00142877	0.000254647	0.000274499	0.000224517	0.000274574	0	1	130293	99343.6	130293	0.959175	86.2022	86.0697	86.3347	84.1331	85.9547	84.3325	0.000407941	0.893115	796414	2.69116	0.732048	0	0.999484	0.930191	0.119473	89186.9;33476.2;15861.3;17325.9;11368.1;0;	89186.9;33476.2;7629.44;5166.01;0;0;	0.973232;0.965121;0.768756;0.578639;-0.0222298;0;	134641	0	0	0	0
DIA_OC3.mzML	DIA_OC3	P98164	P98164	LRP2_HUMAN	LRP2	1.10E+06	824082	688641	1.10E+06	824082	688641	688641	IYWSDFKEDVIETIK	IYWSDFKEDVIETIK	IYWSDFKEDVIETIK3	3	3.25E-05	0.00142877	0.000261233	0.000255428	0.000224517	0.000255558	0	1	154285	112512	154285	0.936443	85.8038	85.6713	85.9346	84.1331	85.4843	84.5813	0.000407941	0.684565	790221	3.44201	0.446905	0	0.999719	0.790233	0.00691282	92036.8;31394;30854.7;13708;45085.7;1040.94;	92036.8;31394;30854.7;13708;18938.9;0;	0.952951;0.957383;0.865894;0.931498;0.548355;0.44849;	134020	0	0	0	0
DIA_OC1.mzML	DIA_OC1	Q9H3S7	Q9H3S7	PTN23_HUMAN	PTPN23	1.36E+06	1.14E+06	1.53E+06	1.36E+06	1.14E+06	1.53E+06	1.53E+06	IYYFAAVAHLHMGK	IYYFAAVAHLHMGK	IYYFAAVAHLHMGK4	4	4.20E-05	0.000309215	0.00026178	0.000270416	0.000224517	0.000270563	0	1	10548.5	8913.59	10548.5	0.829316	70.6919	70.514	70.8683	57.2924	70.6197	57.4065	0.000141103	0.992774	699206	3.46944	0.870252	3.17386	1	0	-1.00E+07	5985.31;3162.61;3073.13;4532.36;2316.37;2248.04;	4467.23;2371.96;2304.85;3776.46;2316.37;1686.03;	0.812596;0.801784;0.801784;0.865899;0.801784;0.801784;	110262	0	0	0	0
DIA_OC2.mzML	DIA_OC2	Q9H3S7	Q9H3S7	PTN23_HUMAN	PTPN23	1.42E+06	960075	1.41E+06	1.42E+06	960075	1.41E+06	1.41E+06	IYYFAAVAHLHMGK	IYYFAAVAHLHMGK	IYYFAAVAHLHMGK4	4	2.74E-05	0.000309215	0.000254647	0.000274499	0.000224517	0.000274574	0	1	16940.1	11485.5	16940.1	0.927589	70.6395	70.3731	70.8141	57.2924	70.5662	57.3691	0.000141103	0.840295	828234	3.14931	0.598049	0	0.999992	0	-1.00E+07	9134.12;1773.49;1773.49;7226.73;4105.01;2924.26;	9134.12;579.252;579.253;7226.73;4105.01;0;	0.934292;0.657435;0.657435;0.940772;0.939216;-0.0548042;	110262	0	0	0	0
DIA_OC3.mzML	DIA_OC3	Q9H3S7	Q9H3S7	PTN23_HUMAN	PTPN23	1.74E+06	1.27E+06	1.49E+06	1.74E+06	1.27E+06	1.49E+06	1.49E+06	IYYFAAVAHLHMGK	IYYFAAVAHLHMGK	IYYFAAVAHLHMGK4	4	0.000380045	0.000309215	0.000261233	0.000255428	0.000224517	0.000255558	0	1	11923.6	9373.3	11923.6	0.801784	69.93	69.7508	70.1045	57.2924	70.0292	57.1128	0.000141103	0.948903	1.05E+06	1.07112	0.440141	0	0.993602	0	-1.00E+07	6619.43;0;3775.74;3296.54;0;0;	6619.43;0;2831.81;2472.41;0;0;	0.801784;0;0.801784;0.801784;0;0;	109158	0	0	0	0
DIA_OC2.mzML	DIA_OC2	Q96J02	Q96J02	ITCH_HUMAN	ITCH	198464	134560	231719	198464	134560	231719	231719	IYYVDHFTR	IYYVDHFTR	IYYVDHFTR3	3	0.00171229	1	0.000254647	0.000274499	0.000224517	0.000274574	0	1	20883.3	14525.8	20883.3	0.727366	49.6074	49.4328	49.785	25.4822	49.5944	25.4992	0.00979712	0.747554	866655	1.10329	0.0564044	7.62E-05	0.925561	0	-1.00E+07	13231.2;0;36170.2;23880.5;0;12000.2;	13231.2;0;7652.05;0;0;0;	0.801784;0;0.598689;0.218097;0;0.133631;	77280	0	0	0	0
DIA_OC1.mzML	DIA_OC1	P02766	P02766	TTHY_HUMAN	TTR	427055	357106	347188	427055	357106	347188	347188	KAADDTWEPFASGK	KAADDTWEPFASGK	KAADDTWEPFASGK3	3	0.000529534	0.00403848	0.00026178	0.000270416	0.000224517	0.000270563	0	1	248011	207389	248011	0.948022	55.5467	55.4143	55.677	33.5377	55.5417	33.5646	0.000741862	0.708429	3.70E+06	2.3171	0.46354	0	0.976868	0	-1.00E+07	182086;0;55428.6;0;36290.3;	182086;0;50103.6;0;15821.8;	0.978684;0;0.908415;0;0.720574;	86536	0	0	0	0
DIA_OC2.mzML	DIA_OC2	P02766	P02766	TTHY_HUMAN	TTR	598416	408934	315901	598416	408934	315901	315901	KAADDTWEPFASGK	KAADDTWEPFASGK	KAADDTWEPFASGK3	3	2.74E-05	0.00403848	0.000254647	0.000274499	0.000224517	0.000274574	0	1	280485	190170	280485	0.927269	55.4196	55.3335	55.5533	33.5377	55.4344	33.5167	0.000741862	0.371153	3.84E+06	3.9005	0.686274	2.83956	0.999997	0	-1.00E+07	189820;56543.1;64394.3;36325.3;51714.3;	170460;51973.3;64394.3;32832.4;45630.3;	0.929364;0.889136;0.943946;0.877928;0.895911;	86398	0	0	0	0
DIA_OC3.mzML	DIA_OC3	P02766	P02766	TTHY_HUMAN	TTR	394895	302572	298860	394895	302572	298860	298860	KAADDTWEPFASGK	KAADDTWEPFASGK	KAADDTWEPFASGK3	3	0.0013458	0.00403848	0.000261233	0.000255428	0.000224517	0.000255558	0	1	161885	119080	161885	0.816207	54.5641	54.476	54.7406	33.5377	54.8313	33.1993	0.000741862	0.128153	1.30E+06	1.46607	0.444279	0	0.928789	0	-1.00E+07	140591;10693.7;20023.2;0;12388.9;	140591;0;8905.14;0;12388.9;	0.842151;0.408781;0.636669;0;0.650843;	85087	0	0	0	0
DIA_OC1.mzML	DIA_OC1	Q13515	Q13515	BFSP2_HUMAN	BFSP2	5.51E+08	4.61E+08	4.46E+08	5.51E+08	4.61E+08	4.46E+08	4.46E+08	KAAEEEINSLYK	KAAEEEINSLYK	KAAEEEINSLYK2	2	6.27E-05	0.000256558	0.00026178	0.000270416	0.000224517	0.000270563	0	1	1.32E+07	1.11E+07	1.32E+07	0.982888	43.3593	43.2278	43.5366	13.7844	43.3863	13.7332	0.000128222	0.978909	2.07E+08	5.71987	0.682602	10.4796	0.999864	0	-1.00E+07	9.63076e+06;9.49505e+06;5.74846e+06;4.25843e+06;3.42596e+06;3.21778e+06;	9.63076e+06;9.49505e+06;5.74846e+06;4.25843e+06;3.42596e+06;3.21778e+06;	0.982981;0.984866;0.983736;0.981503;0.982904;0.983206;	67442	0	0	0	0
DIA_OC2.mzML	DIA_OC2	Q13515	Q13515	BFSP2_HUMAN	BFSP2	7.49E+08	5.08E+08	4.69E+08	7.49E+08	5.08E+08	4.69E+08	4.69E+08	KAAEEEINSLYK	KAAEEEINSLYK	KAAEEEINSLYK2	2	2.74E-05	0.000256558	0.000254647	0.000274499	0.000224517	0.000274574	0	1	1.69E+07	1.15E+07	1.69E+07	0.985381	43.3399	43.2084	43.517	13.7844	43.3247	13.8202	0.000128222	0.987733	2.91E+08	5.74729	0.821918	10.4335	0.99997	0	-1.00E+07	1.23445e+07;1.18128e+07;7.36168e+06;5.33006e+06;4.46352e+06;4.21001e+06;	1.23096e+07;1.1801e+07;7.36168e+06;5.33006e+06;4.46352e+06;4.21001e+06;	0.986287;0.983273;0.986406;0.985262;0.986114;0.98374;	67442	0	0	0	0
DIA_OC3.mzML	DIA_OC3	Q13515	Q13515	BFSP2_HUMAN	BFSP2	6.39E+08	4.78E+08	4.46E+08	6.39E+08	4.78E+08	4.46E+08	4.46E+08	KAAEEEINSLYK	KAAEEEINSLYK	KAAEEEINSLYK2	2	3.25E-05	0.000256558	0.000261233	0.000255428	0.000224517	0.000255558	0	1	1.48E+07	1.08E+07	1.48E+07	0.988326	42.872	42.695	43.0457	13.7844	42.9334	13.6641	0.000128222	0.993479	2.47E+08	5.79714	0.547491	10.5585	0.999985	0	-1.00E+07	9.84765e+06;1.01852e+07;6.25326e+06;4.78313e+06;3.48881e+06;3.77333e+06;	9.84545e+06;1.01852e+07;6.25326e+06;4.78313e+06;3.48881e+06;3.7522e+06;	0.989194;0.986619;0.989049;0.98882;0.987829;0.986492;	66752	0	0	0	0
DIA_ON1.mzML	DIA_ON1	Q13515	Q13515	BFSP2_HUMAN	BFSP2	9.24E+08	8.04E+08	8.94E+08	9.24E+08	8.04E+08	8.94E+08	8.94E+08	KAAEEEINSLYK	KAAEEEINSLYK	KAAEEEINSLYK2	2	9.31E-05	0.000256558	0.000692042	0.000587544	0.000224517	0.000587544	0	1	2.33E+07	2.13E+07	2.33E+07	0.984056	42.8839	42.753	43.061	13.7844	42.9771	13.5879	0.000128222	0.951482	4.06E+08	5.70223	0.513089	10.1472	0.999994	0	-1.00E+07	1.57886e+07;1.54844e+07;9.97597e+06;7.52903e+06;5.75072e+06;5.82552e+06;	1.57886e+07;1.54844e+07;9.97597e+06;7.52903e+06;5.75072e+06;5.82552e+06;	0.980168;0.980587;0.983477;0.985457;0.980492;0.983236;	66683	0	0	0	0
DIA_ON2.mzML	DIA_ON2	Q13515	Q13515	BFSP2_HUMAN	BFSP2	1.08E+09	8.44E+08	9.39E+08	1.08E+09	8.44E+08	9.39E+08	9.39E+08	KAAEEEINSLYK	KAAEEEINSLYK	KAAEEEINSLYK2	2	9.00E-05	0.000256558	0.000604961	0.000595593	0.000224517	0.000595593	0	1	2.30E+07	2.13E+07	2.30E+07	0.980306	42.9222	42.7872	43.0965	13.7844	42.9677	13.6715	0.000128222	0.992736	3.72E+08	5.71144	0.566624	10.1691	0.999994	0	-1.00E+07	1.47502e+07;1.61222e+07;9.90027e+06;7.40384e+06;5.46716e+06;5.72341e+06;	1.47502e+07;1.61222e+07;9.90027e+06;7.40384e+06;5.46716e+06;5.72341e+06;	0.989255;0.979713;0.980821;0.979294;0.987757;0.980725;	66752	0	0	0	0
DIA_ON3.mzML	DIA_ON3	Q13515	Q13515	BFSP2_HUMAN	BFSP2	1.13E+09	8.89E+08	8.56E+08	1.13E+09	8.89E+08	8.56E+08	8.56E+08	KAAEEEINSLYK	KAAEEEINSLYK	KAAEEEINSLYK2	2	7.47E-05	0.000256558	0.000574713	0.000472367	0.000224517	0.00047259	0	1	2.51E+07	2.06E+07	2.51E+07	0.966159	42.6764	42.5454	42.8506	13.7844	42.7827	13.5547	0.000128222	0.883795	4.51E+08	5.43887	0.697849	9.75152	0.999802	0	-1.00E+07	1.53304e+07;1.78049e+07;1.06614e+07;8.00729e+06;6.64016e+06;6.39519e+06;	1.53304e+07;1.78048e+07;1.06614e+07;8.00729e+06;6.64015e+06;6.39519e+06;	0.952266;0.96435;0.964226;0.968531;0.967818;0.966411;	66407	0	0	0	0
DIA_IN1.mzML	DIA_IN1	Q13515	Q13515	BFSP2_HUMAN	BFSP2	5.43E+08	5.35E+08	6.32E+08	5.43E+08	5.35E+08	6.32E+08	6.32E+08	KAAEEEINSLYK	KAAEEEINSLYK	KAAEEEINSLYK2	2	0.000104439	0.000256558	0.000695894	0.00059952	0.000224517	0.00059988	0	1	1.52E+07	1.63E+07	1.52E+07	0.98893	43.3004	43.1233	43.4747	13.7844	43.2813	13.849	0.000128222	0.99587	2.31E+08	5.80052	0.469674	10.5549	0.999999	0	-1.00E+07	1.01434e+07;1.06728e+07;6.5167e+06;4.91109e+06;3.80504e+06;3.80946e+06;	1.01434e+07;1.06728e+07;6.5167e+06;4.91109e+06;3.80504e+06;3.80946e+06;	0.985585;0.989286;0.988641;0.988864;0.988563;0.98951;	67304	0	0	0	0
DIA_IN2.mzML	DIA_IN2	Q13515	Q13515	BFSP2_HUMAN	BFSP2	6.50E+08	6.72E+08	6.21E+08	6.50E+08	6.72E+08	6.21E+08	6.21E+08	KAAEEEINSLYK	KAAEEEINSLYK	KAAEEEINSLYK2	2	0.000103423	0.000256558	0.000698324	0.000616523	0.000224517	0.000616903	0	1	1.55E+07	1.66E+07	1.55E+07	0.989709	42.6777	42.5037	42.8549	13.7844	42.7551	13.648	0.000128222	0.993636	2.55E+08	5.81466	0.583772	10.4931	0.999971	1.05795	0.236804	1.10748e+07;1.05727e+07;6.70759e+06;4.91334e+06;3.79627e+06;3.83883e+06;	1.10747e+07;1.05727e+07;6.70759e+06;4.91334e+06;3.79627e+06;3.83883e+06;	0.990107;0.990629;0.988816;0.991041;0.988431;0.989564;	66338	0	0	0	0
DIA_IN3.mzML	DIA_IN3	Q13515	Q13515	BFSP2_HUMAN	BFSP2	6.72E+08	6.57E+08	6.05E+08	6.72E+08	6.57E+08	6.05E+08	6.05E+08	KAAEEEINSLYK	KAAEEEINSLYK	KAAEEEINSLYK2	2	0.000141884	0.000256558	0.000635324	0.000526039	0.000224517	0.000526316	0	1	1.42E+07	1.57E+07	1.42E+07	0.989016	42.9854	42.8544	43.159	13.7844	42.997	13.7709	0.000128222	0.984448	2.13E+08	5.77477	0.594987	10.3915	0.999904	0	-1.00E+07	1.04613e+07;1.02391e+07;6.11805e+06;4.48865e+06;3.43286e+06;3.5951e+06;	1.04532e+07;1.02391e+07;6.11805e+06;4.48865e+06;3.43286e+06;3.5951e+06;	0.989212;0.988183;0.989897;0.990486;0.978557;0.985679;	66821	0	0	0	0
DIA_OC1.mzML	DIA_OC1	Q13515	Q13515	BFSP2_HUMAN	BFSP2	5.51E+08	4.61E+08	4.46E+08	5.51E+08	4.61E+08	4.46E+08	4.46E+08	KAAEEEINSLYK	KAAEEEINSLYK	KAAEEEINSLYK3	3	4.20E-05	0.00142877	0.00026178	0.000270416	0.000224517	0.000270563	0	1	1.05E+08	8.78E+07	1.05E+08	0.989601	43.3895	43.2152	43.5198	13.7568	43.3727	13.7937	0.000393026	0.990149	5.74E+08	5.79664	0.383216	10.0455	0.999943	1.39332	0.05237	4.38609e+07;4.44164e+07;1.60697e+07;1.66825e+07;1.45729e+07;1.0037e+07;	4.38609e+07;4.44164e+07;1.60697e+07;1.66825e+07;1.45729e+07;1.0037e+07;	0.990609;0.989438;0.988498;0.987386;0.988575;0.991516;	67488	0	0	0	0
DIA_OC2.mzML	DIA_OC2	Q13515	Q13515	BFSP2_HUMAN	BFSP2	7.49E+08	5.08E+08	4.69E+08	7.49E+08	5.08E+08	4.69E+08	4.69E+08	KAAEEEINSLYK	KAAEEEINSLYK	KAAEEEINSLYK3	3	2.74E-05	0.00142877	0.000254647	0.000274499	0.000224517	0.000274574	0	1	1.14E+08	7.70E+07	1.14E+08	0.987644	43.3261	43.1957	43.5002	13.7568	43.311	13.793	0.000393026	0.990773	7.31E+08	5.77701	0.67704	10.6188	0.999983	0.982581	0.0286961	4.83908e+07;4.76255e+07;1.72956e+07;1.76002e+07;1.53744e+07;1.07822e+07;	4.83908e+07;4.76255e+07;1.72956e+07;1.76002e+07;1.53744e+07;1.07822e+07;	0.987656;0.98779;0.98443;0.987213;0.989983;0.987856;	67419	0	0	0	0
DIA_OC3.mzML	DIA_OC3	Q13515	Q13515	BFSP2_HUMAN	BFSP2	6.39E+08	4.78E+08	4.46E+08	6.39E+08	4.78E+08	4.46E+08	4.46E+08	KAAEEEINSLYK	KAAEEEINSLYK	KAAEEEINSLYK3	3	3.25E-05	0.00142877	0.000261233	0.000255428	0.000224517	0.000255558	0	1	1.11E+08	8.12E+07	1.11E+08	0.99101	42.8553	42.7244	43.0319	13.7568	42.9196	13.6312	0.000393026	0.993056	6.97E+08	5.8024	0.402033	10.3613	0.999953	1.26533	0.0470818	4.73614e+07;4.63625e+07;1.61975e+07;1.75814e+07;1.53486e+07;1.04531e+07;	4.73614e+07;4.63625e+07;1.61975e+07;1.75814e+07;1.53486e+07;1.04531e+07;	0.990432;0.992262;0.990161;0.989266;0.988971;0.988401;	66729	0	0	0	0
DIA_ON1.mzML	DIA_ON1	Q13515	Q13515	BFSP2_HUMAN	BFSP2	9.24E+08	8.04E+08	8.94E+08	9.24E+08	8.04E+08	8.94E+08	8.94E+08	KAAEEEINSLYK	KAAEEEINSLYK	KAAEEEINSLYK3	3	9.31E-05	0.00142877	0.000692042	0.000587544	0.000224517	0.000587544	0	1	1.63E+08	1.49E+08	1.63E+08	0.980229	42.9133	42.7831	43.0905	13.7568	42.9633	13.6473	0.000393026	0.994011	1.06E+09	5.64051	0.383374	10.2267	0.999954	1.68911	0.369468	6.77785e+07;6.86577e+07;2.39965e+07;2.65288e+07;2.18981e+07;1.53714e+07;	6.77785e+07;6.86577e+07;2.39965e+07;2.65288e+07;2.18981e+07;1.53714e+07;	0.980576;0.980224;0.977839;0.979357;0.980302;0.97055;	66729	0	0	0	0
DIA_ON2.mzML	DIA_ON2	Q13515	Q13515	BFSP2_HUMAN	BFSP2	1.08E+09	8.44E+08	9.39E+08	1.08E+09	8.44E+08	9.39E+08	9.39E+08	KAAEEEINSLYK	KAAEEEINSLYK	KAAEEEINSLYK3	3	9.00E-05	0.00142877	0.000604961	0.000595593	0.000224517	0.000595593	0	1	1.44E+08	1.33E+08	1.44E+08	0.985062	42.9055	42.7746	43.0827	13.7568	42.9543	13.637	0.000393026	0.992638	9.59E+08	5.73362	0.414634	10.4117	0.999978	1.26232	0.301861	6.056e+07;5.95993e+07;2.21557e+07;2.34345e+07;1.98585e+07;1.36085e+07;	6.056e+07;5.95993e+07;2.21557e+07;2.34345e+07;1.98585e+07;1.36085e+07;	0.987165;0.981557;0.982381;0.988541;0.988355;0.98359;	66729	0	0	0	0
DIA_ON3.mzML	DIA_ON3	Q13515	Q13515	BFSP2_HUMAN	BFSP2	1.13E+09	8.89E+08	8.56E+08	1.13E+09	8.89E+08	8.56E+08	8.56E+08	KAAEEEINSLYK	KAAEEEINSLYK	KAAEEEINSLYK3	3	7.47E-05	0.00142877	0.000574713	0.000472367	0.000224517	0.00047259	0	1	1.67E+08	1.37E+08	1.67E+08	0.986416	42.7058	42.5719	42.8379	13.7568	42.7688	13.6131	0.000393026	0.961566	1.11E+09	5.71674	0.655638	10.3401	0.999741	1.92179	0.426287	6.98895e+07;7.00919e+07;2.49586e+07;2.68207e+07;2.29802e+07;1.54844e+07;	6.98896e+07;7.00919e+07;2.49586e+07;2.68207e+07;2.29802e+07;1.54844e+07;	0.986768;0.984756;0.983803;0.989836;0.982652;0.977091;	66453	0	0	0	0
DIA_IN1.mzML	DIA_IN1	Q13515	Q13515	BFSP2_HUMAN	BFSP2	5.43E+08	5.35E+08	6.32E+08	5.43E+08	5.35E+08	6.32E+08	6.32E+08	KAAEEEINSLYK	KAAEEEINSLYK	KAAEEEINSLYK3	3	0.000104439	0.00142877	0.000695894	0.00059952	0.000224517	0.00059988	0	1	1.11E+08	1.19E+08	1.11E+08	0.992767	43.2837	43.1527	43.4609	13.7568	43.2658	13.8164	0.000393026	0.991157	6.56E+08	5.84602	0.4029	10.5974	0.999972	1.84805	0.423978	4.59198e+07;4.68552e+07;1.63445e+07;1.83911e+07;1.54769e+07;1.0806e+07;	4.59198e+07;4.68552e+07;1.63445e+07;1.83911e+07;1.54769e+07;1.0806e+07;	0.993404;0.991781;0.991238;0.993685;0.990225;0.99142;	67281	0	0	0	0
DIA_IN2.mzML	DIA_IN2	Q13515	Q13515	BFSP2_HUMAN	BFSP2	6.50E+08	6.72E+08	6.21E+08	6.50E+08	6.72E+08	6.21E+08	6.21E+08	KAAEEEINSLYK	KAAEEEINSLYK	KAAEEEINSLYK3	3	0.000103423	0.00142877	0.000698324	0.000616523	0.000224517	0.000616903	0	1	1.05E+08	1.12E+08	1.05E+08	0.989792	42.6639	42.5331	42.8381	13.7568	42.7417	13.6205	0.000393026	0.992378	6.99E+08	5.81762	0.447607	10.5655	0.999967	1.50138	0.442674	4.36199e+07;4.40214e+07;1.61866e+07;1.69537e+07;1.42218e+07;9.32823e+06;	4.36199e+07;4.40214e+07;1.61866e+07;1.69537e+07;1.42218e+07;9.32823e+06;	0.989877;0.990054;0.992425;0.988896;0.987935;0.992531;	66315	0	0	0	0
DIA_IN3.mzML	DIA_IN3	Q13515	Q13515	BFSP2_HUMAN	BFSP2	6.72E+08	6.57E+08	6.05E+08	6.72E+08	6.57E+08	6.05E+08	6.05E+08	KAAEEEINSLYK	KAAEEEINSLYK	KAAEEEINSLYK3	3	0.000206058	0.00142877	0.000635324	0.000526039	0.000224517	0.000526316	0	1	9.82E+07	1.05E+08	9.82E+07	0.979075	43.0148	42.8371	43.1463	13.7568	42.9833	13.8287	0.000393026	0.979004	5.73E+08	5.57016	0.453599	9.79713	0.999468	1.18812	0.470032	4.09007e+07;4.10462e+07;1.47416e+07;1.62076e+07;1.32798e+07;8.33676e+06;	4.09007e+07;4.10462e+07;1.47416e+07;1.62076e+07;1.32798e+07;8.33676e+06;	0.977944;0.978186;0.982243;0.984182;0.975991;0.940346;	66867	0	0	0	0
DIA_OC2.mzML	DIA_OC2	Q9Y490	Q9Y490	TLN1_HUMAN	TLN1	3.65E+06	2.48E+06	1.79E+06	3.65E+06	2.48E+06	1.79E+06	1.79E+06	KAAGHPGDPESQQR	KAAGHPGDPESQQR	KAAGHPGDPESQQR3	3	2.74E-05	0.0131699	0.000254647	0.000274499	0.000224517	0.000274574	0	1	45248.4	30678.7	45248.4	0.801784	18.2486	18.1626	18.3374	-45.9797	18.2851	-45.1049	0.00189389	0.20789	657217	1.43295	0.568894	1.67157	0.999832	0	-1.00E+07	195024;29273.3;14635.1;12317.1;0;38719.2;	25782.3;21955;10976.3;12317.1;0;0;	-0.214436;0.801784;0.801784;0.801784;0;-0.534522;	28092	0	0	0	0
DIA_OC3.mzML	DIA_OC3	Q9Y490	Q9Y490	TLN1_HUMAN	TLN1	3.10E+06	2.34E+06	1.79E+06	3.10E+06	2.34E+06	1.79E+06	1.79E+06	KAAGHPGDPESQQR	KAAGHPGDPESQQR	KAAGHPGDPESQQR3	3	0.000209342	0.0131699	0.000261233	0.000255428	0.000224517	0.000255558	0	1	51500	40200	51500	0.801784	18.2125	18.1265	18.3015	-45.9797	18.0817	-44.8134	0.00189389	0.0557603	464280	1.58718	0.421963	2.16485	0.996169	1.25388	0.308545	52164.4;28454.3;23144;7583.59;0;30360.9;	15861.3;28454.3;17358;5687.69;0;0;	0.699181;0.801784;0.801784;0.801784;0;-0.534522;	28092	0	0	0	0
DIA_OC2.mzML	DIA_OC2	P35232	P35232	PHB_HUMAN	PHB	9.28E+06	6.29E+06	5.33E+06	9.28E+06	6.29E+06	5.33E+06	5.33E+06	KAAIISAEGDSK	KAAIISAEGDSK	KAAIISAEGDSK2	2	5.40E-05	0.00403848	0.000254647	0.000274499	0.000224517	0.000274574	0	1	27246.6	18473.4	27246.6	0.885291	24.5507	24.4197	24.725	-24.2645	24.1627	-22.9993	0.000741862	0	952052	2.28388	0.682311	1.25619	0.996698	0	-1.00E+07	101007;19657;12331.9;6098.55;12418.5;3126.84;	48617;19657;5610.12;1979.53;4678.2;1014.94;	0.313466;0.956905;0.759192;0.53153;0.540717;0.53153;	37969	0	0	0	0
DIA_OC3.mzML	DIA_OC3	P35232	P35232	PHB_HUMAN	PHB	6.52E+06	4.75E+06	5.26E+06	6.52E+06	4.75E+06	5.26E+06	5.26E+06	KAAIISAEGDSK	KAAIISAEGDSK	KAAIISAEGDSK2	2	0.000209342	0.00403848	0.000261233	0.000255428	0.000224517	0.000255558	0	1	13231.1	9742.27	13231.1	0.854739	24.3379	24.2519	24.4731	-24.2645	24.0857	-23.3006	0.000741862	0	284256	2.16634	0.429289	1.99917	0.996941	0	-1.00E+07	60581.5;2718.47;9438.2;5969.9;0;0;	32389.1;0;7261.18;5969.9;0;0;	0.539612;0.462384;0.809554;0.909699;0;0;	37693	0	0	0	0
DIA_OC1.mzML	DIA_OC1	O75533	O75533	SF3B1_HUMAN	SF3B1	824871	724003	576075	824871	724003	576075	576075	KAALDEAQGVGLDSTGYYDQEIYGGSDSR	KAALDEAQGVGLDSTGYYDQEIYGGSDSR	KAALDEAQGVGLDSTGYYDQEIYGGSDSR3	3	0.00823476	1	0.00026178	0.000270416	0.000224517	0.000270563	0	1	36467.5	30911.2	36467.5	0.869524	66.0609	65.9287	66.192	49.6367	66.2514	49.2767	0.00540841	0	0	1.18218	0.431831	0	0.670895	0.653212	0.0995001	29651.8;31628;9298.9;5039.88;0;0;	29651.8;6815.75;0;0;0;0;	0.971616;0.425372;-0.274873;0.189024;0;0;	103010	0	0	0	0
DIA_OC2.mzML	DIA_OC2	O75533	O75533	SF3B1_HUMAN	SF3B1	921558	624821	628671	921558	624821	628671	628671	KAALDEAQGVGLDSTGYYDQEIYGGSDSR	KAALDEAQGVGLDSTGYYDQEIYGGSDSR	KAALDEAQGVGLDSTGYYDQEIYGGSDSR3	3	0.000130569	1	0.000254647	0.000274499	0.000224517	0.000274574	0	1	78162.7	52994.7	78162.7	0.810334	66.0581	65.7959	66.1472	49.6367	66.2181	49.3842	0.00540841	0	0	1.79592	0.416084	0	0.995021	1.09531	0.0154187	46153;28543.4;28054.9;0;5134.02;0;	32393.5;17714.2;28054.9;0;0;0;	0.750499;0.764706;0.908232;0;0.586909;0;	103079	0	0	0	0
DIA_OC3.mzML	DIA_OC3	O75533	O75533	SF3B1_HUMAN	SF3B1	756022	613586	586244	756022	613586	586244	586244	KAALDEAQGVGLDSTGYYDQEIYGGSDSR	KAALDEAQGVGLDSTGYYDQEIYGGSDSR	KAALDEAQGVGLDSTGYYDQEIYGGSDSR3	3	0.000111698	1	0.000261233	0.000255428	0.000224517	0.000255558	0	1	41164.4	30588.2	41164.4	0.891635	65.6517	65.5189	65.737	49.6367	65.6934	49.559	0.00540841	0	0	1.71019	0.454692	0	0.999276	1.49228	0.0137608	19259.3;21092.4;10127.8;4523.54;0;0;	19259.3;18944.4;2960.69;1582.06;0;0;	0.917422;0.909119;0.612009;0.691782;0;0;	102458	0	0	0	0
DIA_OC1.mzML	DIA_OC1	P09601	P09601	HMOX1_HUMAN	HMOX1	1.03E+06	870302	1.02E+06	1.03E+06	870302	1.02E+06	1.02E+06	KAALEQDLAFWYGPR	KAALEQDLAFWYGPR	KAALEQDLAFWYGPR3	3	4.20E-05	0.000256558	0.00026178	0.000270416	0.000224517	0.000270563	0	1	200997	175464	200997	0.924202	81.6364	81.5039	81.814	75.3418	81.6585	74.999	0.000128222	0.943347	1.21E+06	3.71376	0.719837	2.59276	0.999998	0.955199	0.26132	132289;110974;53645.4;26813.2;58642.8;46002.3;	99146.7;101349;53645.4;9710.24;58642.8;46002.3;	0.656734;0.896393;0.92804;0.502441;0.974986;0.980995;	127392	0	0	0	0
DIA_OC2.mzML	DIA_OC2	P09601	P09601	HMOX1_HUMAN	HMOX1	1.91E+06	1.29E+06	1.18E+06	1.91E+06	1.29E+06	1.18E+06	1.18E+06	KAALEQDLAFWYGPR	KAALEQDLAFWYGPR	KAALEQDLAFWYGPR3	3	2.74E-05	0.000256558	0.000254647	0.000274499	0.000224517	0.000274574	0	1	304735	206612	304735	0.964463	81.747	81.5696	81.8783	75.3418	81.7575	75.4402	0.000128222	0.976995	1.46E+06	3.52979	0.614887	5.66768	1	1.05795	0.0179054	210201;176227;82392.9;31741.1;63293.9;69587.3;	147966;152754;82392.9;11289.1;62371.5;69587.3;	0.639427;0.952769;0.967665;0.593708;0.858637;0.986341;	127668	0	0	0	0
DIA_OC3.mzML	DIA_OC3	P09601	P09601	HMOX1_HUMAN	HMOX1	1.53E+06	1.15E+06	1.08E+06	1.53E+06	1.15E+06	1.08E+06	1.08E+06	KAALEQDLAFWYGPR	KAALEQDLAFWYGPR	KAALEQDLAFWYGPR3	3	3.25E-05	0.000256558	0.000261233	0.000255428	0.000224517	0.000255558	0	1	279949	225724	279949	0.979405	80.9084	80.7313	81.1292	75.3418	81.0639	74.715	0.000128222	0.979959	1.50E+06	4.80363	0.72025	2.2327	0.999997	1.05795	0.160368	403549;133910;81880.3;63802.6;56153;73525;	224103;128253;78171.5;63802.6;56153;73525;	0.515293;0.982087;0.971361;0.833591;0.981215;0.983277;	126357	0	0	0	0
DIA_OC1.mzML	DIA_OC1	P78527	P78527	PRKDC_HUMAN	PRKDC	1.29E+06	1.08E+06	1.29E+06	1.29E+06	1.08E+06	1.29E+06	1.29E+06	KAALSALESFLK	KAALSALESFLK	KAALSALESFLK3	3	6.27E-05	0.00142877	0.00026178	0.000270416	0.000224517	0.000270563	0	1	36479.8	32226	36479.8	0.931704	81.538	81.4055	81.7578	75.0018	81.5181	74.793	0.000393026	0.893273	302118	2.47018	0.500789	0.34219	0.999912	0	-1.00E+07	12046.2;16880.3;7553.32;0;5187.81;	12046.2;16880.3;7553.32;0;0;	0.890634;0.985308;0.877409;0;0.254582;	127238	0	0	0	0
DIA_OC2.mzML	DIA_OC2	P78527	P78527	PRKDC_HUMAN	PRKDC	1.77E+06	1.28E+06	1.38E+06	1.77E+06	1.28E+06	1.38E+06	1.38E+06	KAALSALESFLK	KAALSALESFLK	KAALSALESFLK3	3	2.74E-05	0.00142877	0.000254647	0.000274499	0.000224517	0.000274574	0	1	41246	29795.5	41246	0.936524	81.6025	81.4284	81.7378	75.0018	81.6233	75.1008	0.000393026	0.971952	535711	3.42623	0.764614	1.75198	1	0	-1.00E+07	18336.9;18460.1;5569.3;5972.47;7951.53;	18336.9;17339.8;5569.3;3608.28;3634.34;	0.986851;0.905518;0.867359;0.790449;0.508216;	127445	0	0	0	0
DIA_OC3.mzML	DIA_OC3	P78527	P78527	PRKDC_HUMAN	PRKDC	1.48E+06	1.09E+06	1.26E+06	1.48E+06	1.09E+06	1.26E+06	1.26E+06	KAALSALESFLK	KAALSALESFLK	KAALSALESFLK3	3	0.000209342	0.00142877	0.000261233	0.000255428	0.000224517	0.000255558	0	1	30795.3	24481.3	30795.3	0.9645	80.7653	80.6329	80.8962	75.0018	80.9236	74.3955	0.000393026	0.956965	162948	2.14194	0.705152	0	0.997163	0.949045	0.00493099	10937.3;19192.2;1788.11;0;0;	10937.3;19192.2;665.859;0;0;	0.965471;0.974545;0.659018;0;0;	126134	0	0	0	0
DIA_IN3.mzML	DIA_IN3	P41222	P41222	PTGDS_HUMAN	PTGDS	3.39E+07	3.34E+07	4.33E+07	3.39E+07	3.34E+07	4.33E+07	4.33E+07	KAALSMC(UniMod:4)K	KAALSMCK	KAALSMC(UniMod:4)K1	1	0.000206058	0.0321203	0.000635324	0.000526039	0.000224517	0.000526316	0	1	4498.1	5280.29	4498.1	0.801784	23.0399	22.951	23.1288	-26.0061	23.2428	-26.4841	0.00448381	0	0	2.65506	0.752998	2.1159	0.999682	0	-1.00E+07	3253.7;868.364;1036.68;1585.67;2217.29;0;	835.36;868.364;777.51;1189.26;1662.97;0;	0.711733;0.801784;0.801784;0.801784;0.801784;0;	35585	0	0	0	0
DIA_OC1.mzML	DIA_OC1	P41222	P41222	PTGDS_HUMAN	PTGDS	3.06E+07	2.75E+07	1.79E+07	3.06E+07	2.75E+07	1.79E+07	1.79E+07	KAALSMC(UniMod:4)K	KAALSMCK	KAALSMC(UniMod:4)K2	2	6.27E-05	0.000486812	0.00026178	0.000270416	0.000224517	0.000270563	0	1	163525	136741	163525	0.933411	23.2704	23.1352	23.4008	-25.9303	23.3804	-26.1782	0.00022117	0.982038	1.90E+06	3.07607	0.363101	0.626417	0.999797	0.629593	0.370584	42182;117981;36738.9;23183;0;0;	15118.5;111667;36738.9;23183;0;0;	0.662516;0.957812;0.97072;0.969414;0;0;	35954	0	0	0	0
DIA_OC2.mzML	DIA_OC2	P41222	P41222	PTGDS_HUMAN	PTGDS	4.14E+07	2.90E+07	1.88E+07	4.14E+07	2.90E+07	1.88E+07	1.88E+07	KAALSMC(UniMod:4)K	KAALSMCK	KAALSMC(UniMod:4)K2	2	2.74E-05	0.000486812	0.000254647	0.000274499	0.000224517	0.000274574	0	1	364478	247118	364478	0.970191	23.3095	23.1792	23.4417	-25.9303	23.4568	-26.3497	0.00022117	0.983785	2.43E+06	3.47537	0.846717	0.414048	0.999981	1.2808	0.398061	197206;131755;36579.1;32418.7;0;0;	197206;131755;35516.6;30598.2;0;0;	0.974962;0.978345;0.91345;0.905308;0;0;	36023	0	0	0	0
DIA_OC3.mzML	DIA_OC3	P41222	P41222	PTGDS_HUMAN	PTGDS	3.52E+07	2.83E+07	1.89E+07	3.52E+07	2.83E+07	1.89E+07	1.89E+07	KAALSMC(UniMod:4)K	KAALSMCK	KAALSMC(UniMod:4)K2	2	3.25E-05	0.000486812	0.000261233	0.000255428	0.000224517	0.000255558	0	1	277349	202256	277349	0.973763	23.053	22.92	23.2304	-25.9303	23.2533	-27.0394	0.00022117	0.932369	705151	2.79234	0.193085	1.02596	0.999926	1.32029	0.109039	159762;117587;9797.26;26596.7;6314.08;6491.4;	159762;117587;0;14375.1;1043.74;2247.05;	0.988414;0.953857;0.519676;0.771156;0.108003;0.613119;	35678	0	0	0	0
DIA_ON1.mzML	DIA_ON1	P41222	P41222	PTGDS_HUMAN	PTGDS	1.07E+07	9.52E+06	1.27E+07	1.07E+07	9.52E+06	1.27E+07	1.27E+07	KAALSMC(UniMod:4)K	KAALSMCK	KAALSMC(UniMod:4)K2	2	9.31E-05	0.000486812	0.000692042	0.000587544	0.000224517	0.000587544	0	1	371713	321014	371713	0.927047	23.1454	23.0136	23.2807	-25.9303	23.433	-26.4464	0.00022117	0.934342	1.62E+06	3.07028	0.183815	1.21051	0.999915	2.07339	0.472321	160236;170497;51994.9;15733;0;5990.54;	149222;170497;51994.9;0;0;2195.68;	0.872623;0.968956;0.945818;0.505882;0;0.659501;	35747	0	0	0	0
DIA_ON2.mzML	DIA_ON2	P41222	P41222	PTGDS_HUMAN	PTGDS	1.05E+07	9.76E+06	1.20E+07	1.05E+07	9.76E+06	1.20E+07	1.20E+07	KAALSMC(UniMod:4)K	KAALSMCK	KAALSMC(UniMod:4)K2	2	9.00E-05	0.000486812	0.000604961	0.000595593	0.000224517	0.000595593	0	1	413460	405303	413460	0.968457	23.1772	23.0449	23.2663	-25.9303	23.4692	-26.1976	0.00022117	0.970161	1.86E+06	3.31727	0.422894	1.22321	0.999922	2.64939	0.774453	183572;200392;29496.3;17608.1;0;2676.11;	183572;200392;29496.3;5456.84;0;668.565;	0.957913;0.982162;0.940963;0.634735;0;0.530321;	35816	0	0	0	0
DIA_ON3.mzML	DIA_ON3	P41222	P41222	PTGDS_HUMAN	PTGDS	1.22E+07	9.76E+06	1.02E+07	1.22E+07	9.76E+06	1.02E+07	1.02E+07	KAALSMC(UniMod:4)K	KAALSMCK	KAALSMC(UniMod:4)K2	2	7.47E-05	0.000486812	0.000574713	0.000472367	0.000224517	0.00047259	0	1	317008	275569	317008	0.8862	22.9413	22.8515	23.0736	-25.9303	23.3101	-26.7073	0.00022117	0.963146	1.76E+06	3.40424	0.220384	1.36947	0.999967	1.61891	0.379276	173363;199137;41889.9;28182;5828.03;5126.43;	173363;101754;41889.9;25033.5;0;1463.76;	0.964474;0.728705;0.94483;0.888913;0.592088;0.603081;	35471	0	0	0	0
DIA_IN1.mzML	DIA_IN1	P41222	P41222	PTGDS_HUMAN	PTGDS	3.17E+07	3.36E+07	4.17E+07	3.17E+07	3.36E+07	4.17E+07	4.17E+07	KAALSMC(UniMod:4)K	KAALSMCK	KAALSMC(UniMod:4)K2	2	0.000104439	0.000486812	0.000695894	0.00059952	0.000224517	0.00059988	0	1	1.47E+06	1.55E+06	1.47E+06	0.987738	23.2863	23.109	23.4174	-25.9303	23.3929	-26.2183	0.00022117	0.97838	7.12E+06	4.77995	0.517531	4.94578	0.999997	1.51337	0.595553	764441;536988;169944;151146;19265;38159.4;	764441;536988;169944;151146;0;38159.4;	0.986664;0.988481;0.990224;0.989569;0.574102;0.862517;	35954	0	0	0	0
DIA_IN2.mzML	DIA_IN2	P41222	P41222	PTGDS_HUMAN	PTGDS	2.81E+07	3.05E+07	4.02E+07	2.81E+07	3.05E+07	4.02E+07	4.02E+07	KAALSMC(UniMod:4)K	KAALSMCK	KAALSMC(UniMod:4)K2	2	0.000103423	0.000486812	0.000698324	0.000616523	0.000224517	0.000616903	0	1	1.18E+06	1.34E+06	1.18E+06	0.960488	22.8787	22.7469	23.0104	-25.9303	23.1043	-26.1434	0.00022117	0.994282	6.98E+06	4.88673	0.509236	5.81347	0.999992	0.677233	0.596811	572262;498208;131955;100433;33906.6;46209.1;	572262;472686;131955;100433;30115.1;46083.9;	0.967764;0.948152;0.973125;0.948811;0.809685;0.887604;	35333	0	0	0	0
DIA_IN3.mzML	DIA_IN3	P41222	P41222	PTGDS_HUMAN	PTGDS	3.39E+07	3.34E+07	4.33E+07	3.39E+07	3.34E+07	4.33E+07	4.33E+07	KAALSMC(UniMod:4)K	KAALSMCK	KAALSMC(UniMod:4)K2	2	0.000141884	0.000486812	0.000635324	0.000526039	0.000224517	0.000526316	0	1	1.39E+06	1.63E+06	1.39E+06	0.861995	23.0998	22.8359	23.1896	-25.9303	23.2792	-26.3287	0.00022117	0.860671	7.64E+06	3.55972	0.68606	4.84473	0.999979	0.568803	0.629936	656998;576338;159509;44687.5;39587.4;48945.4;	656998;576338;159509;44687.5;39587.4;48945.4;	0.89504;0.834542;0.825081;0.628229;0.865773;0.834567;	35678	0	0	0	0
DIA_OC1.mzML	DIA_OC1	P07942	P07942	LAMB1_HUMAN	LAMB1	6.98E+06	6.16E+06	5.21E+06	6.98E+06	6.16E+06	5.21E+06	5.21E+06	KAAQNSGEAEYIEK	KAAQNSGEAEYIEK	KAAQNSGEAEYIEK2	2	0.0004397	0.000346192	0.00026178	0.000270416	0.000224517	0.000270563	0	1	6862.15	5738.18	6862.15	0.790827	26.9876	26.8993	27.0758	-17.6601	27.1852	-18.0678	0.000172196	0.996643	299933	2.14077	0.480184	2.1159	0.983351	0	-1.00E+07	3654.77;4677.34;0;5762.7;0;1637.21;	956.899;4677.34;0;1176;0;1227.91;	0.723208;0.801784;0;0.578811;0;0.801784;	41781	0	0	0	0
DIA_OC2.mzML	DIA_OC2	P07942	P07942	LAMB1_HUMAN	LAMB1	9.07E+06	6.25E+06	5.46E+06	9.07E+06	6.25E+06	5.46E+06	5.46E+06	KAAQNSGEAEYIEK	KAAQNSGEAEYIEK	KAAQNSGEAEYIEK2	2	2.74E-05	0.000346192	0.000254647	0.000274499	0.000224517	0.000274574	0	1	18712.4	12687.1	18712.4	0.875678	27.0283	26.9393	27.1586	-17.6601	27.2464	-18.0705	0.000172196	0.965641	729870	3.70734	0.912155	2.68143	1	0	-1.00E+07	6515.38;9583.73;6612.37;3428.67;2392.17;4929.95;	6515.38;8286.61;6503.21;1224.37;854.239;3910.37;	0.909325;0.87447;0.927626;0.704057;0.704057;0.822175;	41850	0	0	0	0
DIA_OC3.mzML	DIA_OC3	P07942	P07942	LAMB1_HUMAN	LAMB1	7.55E+06	5.86E+06	5.28E+06	7.55E+06	5.86E+06	5.28E+06	5.28E+06	KAAQNSGEAEYIEK	KAAQNSGEAEYIEK	KAAQNSGEAEYIEK2	2	3.25E-05	0.000346192	0.000261233	0.000255428	0.000224517	0.000255558	0	1	14616.8	10756.7	14616.8	0.91918	26.6837	26.5524	26.8151	-17.6601	26.8777	-18.0817	0.000172196	0.749771	376249	2.53684	0.546254	1.52737	0.999976	0	-1.00E+07	4461.68;12683.5;4984.55;9599.91;0;1399.74;	1441.06;12683.5;1752.84;9595.37;0;492.227;	0.568242;0.969312;0.654839;0.8821;0;0.654839;	41367	0	0	0	0
DIA_OC1.mzML	DIA_OC1	P07942	P07942	LAMB1_HUMAN	LAMB1	6.98E+06	6.16E+06	5.21E+06	6.98E+06	6.16E+06	5.21E+06	5.21E+06	KAAQNSGEAEYIEK	KAAQNSGEAEYIEK	KAAQNSGEAEYIEK3	3	4.20E-05	0.000256558	0.00026178	0.000270416	0.000224517	0.000270563	0	1	225253	188358	225253	0.821299	26.9275	26.7965	27.1048	-17.6032	27.2084	-18.1764	0.000128222	0.893412	4.27E+06	2.79972	0.403341	2.76885	0.999994	0.937581	0.0342888	105712;115179;98342.3;53223.3;80049.2;79258.3;	105712;115179;30442.5;53223.3;79631.6;15135.2;	0.663928;0.841214;0.797063;0.809897;0.801759;0.71918;	41687	0	0	0	0
DIA_OC2.mzML	DIA_OC2	P07942	P07942	LAMB1_HUMAN	LAMB1	9.07E+06	6.25E+06	5.46E+06	9.07E+06	6.25E+06	5.46E+06	5.46E+06	KAAQNSGEAEYIEK	KAAQNSGEAEYIEK	KAAQNSGEAEYIEK3	3	2.74E-05	0.000256558	0.000254647	0.000274499	0.000224517	0.000274574	0	1	407581	276342	407581	0.977959	27.0536	26.8792	27.1876	-17.6032	27.2705	-18.0242	0.000128222	0.98926	5.38E+06	4.98095	0.451446	5.53115	1	1.05795	0.012957	452601;159751;144329;97659.3;103500;110442;	452601;159751;144329;97659.3;103500;110017;	0.929612;0.972196;0.981358;0.940908;0.982114;0.989174;	41894	0	0	0	0
DIA_OC3.mzML	DIA_OC3	P07942	P07942	LAMB1_HUMAN	LAMB1	7.55E+06	5.86E+06	5.28E+06	7.55E+06	5.86E+06	5.28E+06	5.28E+06	KAAQNSGEAEYIEK	KAAQNSGEAEYIEK	KAAQNSGEAEYIEK3	3	3.25E-05	0.000256558	0.000261233	0.000255428	0.000224517	0.000255558	0	1	349185	255627	349185	0.978599	26.6667	26.5346	26.8434	-17.6032	26.8981	-18.1113	0.000128222	0.962901	4.66E+06	4.92844	0.53577	2.91251	0.999999	0	-1.00E+07	328711;136576;127970;81145.3;84639.7;76172.4;	328711;136576;127970;81145.3;84639.7;76172.4;	0.980061;0.988787;0.964463;0.913643;0.98353;0.912231;	41342	0	0	0	0
DIA_OC2.mzML	DIA_OC2	Q96N66	Q96N66	MBOA7_HUMAN	MBOAT7	2.18E+06	1.48E+06	1.38E+06	2.18E+06	1.48E+06	1.38E+06	1.38E+06	KAASQPTSLAPEK	KAASQPTSLAPEK	KAASQPTSLAPEK3	3	2.74E-05	0.00142877	0.000254647	0.000274499	0.000224517	0.000274574	0	1	155371	105343	155371	0.899922	24.1026	23.9702	24.2333	-25.2119	23.7516	-24.1057	0.000393026	0.876215	2.37E+06	2.77716	0.693957	0.0770165	0.99999	0	-1.00E+07	95997.5;60298.4;22251.7;35666.8;28952.5;26684.5;	90752.1;60298.4;10308.7;35666.8;28952.5;8237.14;	0.90725;0.961967;0.725625;0.889987;0.889193;0.542378;	37264	0	0	0	0
DIA_OC3.mzML	DIA_OC3	Q96N66	Q96N66	MBOA7_HUMAN	MBOAT7	1.66E+06	1.22E+06	1.38E+06	1.66E+06	1.22E+06	1.38E+06	1.38E+06	KAASQPTSLAPEK	KAASQPTSLAPEK	KAASQPTSLAPEK3	3	3.25E-05	0.00142877	0.000261233	0.000255428	0.000224517	0.000255558	0	1	170936	124654	170936	0.958137	23.9777	23.8448	24.0666	-25.2119	23.5941	-24.2927	0.000393026	0.994078	2.49E+06	2.68458	0.72607	0.0768378	0.999997	1.05795	0.06245	119424;71165.3;32483.9;31490.9;21197.6;17819;	118247;51111.1;15659.4;31490.9;21197.6;0;	0.966755;0.799295;0.714641;0.936472;0.942247;-0.326934;	37126	0	0	0	0
DIA_OC1.mzML	DIA_OC1	O75955	O75955	FLOT1_HUMAN	FLOT1	1.00E+07	8.37E+06	8.99E+06	1.00E+07	8.37E+06	8.99E+06	8.99E+06	KAAYDIEVNTR	KAAYDIEVNTR	KAAYDIEVNTR2	2	0.000208003	0.00403848	0.00026178	0.000270416	0.000224517	0.000270563	0	1	19226.9	16229.1	19226.9	0.735109	38.1602	37.9858	38.2947	4.67197	38.2475	4.5462	0.000741862	0.779035	94212.2	1.28633	0.506883	0.515169	0.994983	0	-1.00E+07	15490.6;7015.07;4731.79;11670.1;0;21758.1;	15490.6;2627.67;1108.66;3787.2;0;0;	0.766639;0.654323;0.486029;0.416801;0;0.0428562;	59294	0	0	0	0
DIA_OC2.mzML	DIA_OC2	O75955	O75955	FLOT1_HUMAN	FLOT1	1.15E+07	8.30E+06	8.81E+06	1.15E+07	8.30E+06	8.81E+06	8.81E+06	KAAYDIEVNTR	KAAYDIEVNTR	KAAYDIEVNTR2	2	2.74E-05	0.00403848	0.000254647	0.000274499	0.000224517	0.000274574	0	1	75901	51461.3	75901	0.746969	38.2381	38.1065	38.3701	4.67197	38.2546	4.6432	0.000741862	0.972846	219790	2.8949	0.628133	0	0.999997	1.101	0.531575	48317.8;27243.5;27565.8;16354.4;2581.29;8027.2;	31112.5;26430.2;18358.3;16354.4;999.799;0;	0.693152;0.846812;0.69443;0.969958;0.696059;-0.272346;	59432	0	0	0	0
DIA_OC3.mzML	DIA_OC3	O75955	O75955	FLOT1_HUMAN	FLOT1	1.11E+07	8.26E+06	8.99E+06	1.11E+07	8.26E+06	8.99E+06	8.99E+06	KAAYDIEVNTR	KAAYDIEVNTR	KAAYDIEVNTR2	2	0.000190383	0.00403848	0.000261233	0.000255428	0.000224517	0.000255558	0	1	86127.1	62807.9	86127.1	0.792173	37.5894	37.4115	37.6786	4.67197	37.6803	4.52754	0.000741862	0.793169	343328	1.95948	0.481069	0.149273	0.997853	0.689594	0.141193	58856.8;26867.6;13466.3;2182.72;0;23859;	48728.1;23932.8;13466.3;0;0;0;	0.816587;0.819394;0.655451;-0.0159278;0;-0.185074;	58466	0	0	0	0
DIA_ON1.mzML	DIA_ON1	O75955	O75955	FLOT1_HUMAN	FLOT1	1.33E+07	1.09E+07	1.04E+07	1.33E+07	1.09E+07	1.04E+07	1.04E+07	KAAYDIEVNTR	KAAYDIEVNTR	KAAYDIEVNTR2	2	9.31E-05	0.00403848	0.000692042	0.000587544	0.000224517	0.000587544	0	1	34497.8	31843.9	34497.8	0.917367	37.6901	37.5587	37.7795	4.67197	37.7296	4.6224	0.000741862	0.990005	375846	2.75671	0.541898	1.29452	0.999966	1.95726	0.00244181	19679.6;7848.89;10175.9;3578.86;0;9960.83;	18149.8;7848.89;8499.17;1308.97;0;0;	0.953885;0.897052;0.858143;0.720106;0;-0.461436;	58535	0	0	0	0
DIA_ON2.mzML	DIA_ON2	O75955	O75955	FLOT1_HUMAN	FLOT1	1.25E+07	1.06E+07	1.07E+07	1.25E+07	1.06E+07	1.07E+07	1.07E+07	KAAYDIEVNTR	KAAYDIEVNTR	KAAYDIEVNTR2	2	9.00E-05	0.00403848	0.000604961	0.000595593	0.000224517	0.000595593	0	1	34180	31822	34180	0.887099	37.7246	37.588	37.8568	4.67197	37.7435	4.67387	0.000741862	0.97612	280123	2.32205	0.545739	2.63864	0.999972	1.92988	0.00227083	23663.3;12886.2;3058.79;3790.16;0;1879.86;	20128.6;12886.2;1165.15;1443.75;0;0;	0.840292;0.97947;0.674103;0.674103;0;-0.441637;	58604	0	0	0	0
DIA_ON3.mzML	DIA_ON3	O75955	O75955	FLOT1_HUMAN	FLOT1	1.29E+07	1.05E+07	1.06E+07	1.29E+07	1.05E+07	1.06E+07	1.06E+07	KAAYDIEVNTR	KAAYDIEVNTR	KAAYDIEVNTR2	2	0.000267201	0.00403848	0.000574713	0.000472367	0.000224517	0.00047259	0	1	35019.6	28269.8	35019.6	0.901584	37.3937	37.2615	37.5268	4.67197	37.4121	4.65316	0.000741862	0.938315	423745	1.63483	0.0554227	0.904226	0.990235	1.71309	0.0017415	20371.1;17067.1;0;0;0;1847.27;	17952.5;17067.1;0;0;0;0;	0.864743;0.940336;0;0;0;-0.0857203;	58121	0	0	0	0
DIA_OC1.mzML	DIA_OC1	O75955	O75955	FLOT1_HUMAN	FLOT1	1.00E+07	8.37E+06	8.99E+06	1.00E+07	8.37E+06	8.99E+06	8.99E+06	KAAYDIEVNTR	KAAYDIEVNTR	KAAYDIEVNTR3	3	4.20E-05	0.00042007	0.00026178	0.000270416	0.000224517	0.000270563	0	1	1.04E+06	881953	1.04E+06	0.976709	38.1909	37.9702	38.3695	4.63129	38.2189	4.59293	0.000186576	0.938379	5.93E+06	5.33746	0.741787	2.4358	0.999975	1.03096	0.0542217	380007;389115;423897;275745;133637;102685;	380007;389115;418434;275745;133637;89207.4;	0.948831;0.996328;0.967661;0.987443;0.913145;0.90512;	59342	0	0	0	0
DIA_OC2.mzML	DIA_OC2	O75955	O75955	FLOT1_HUMAN	FLOT1	1.15E+07	8.30E+06	8.81E+06	1.15E+07	8.30E+06	8.81E+06	8.81E+06	KAAYDIEVNTR	KAAYDIEVNTR	KAAYDIEVNTR3	3	2.74E-05	0.00042007	0.000254647	0.000274499	0.000224517	0.000274574	0	1	1.27E+06	864332	1.27E+06	0.98465	38.2254	38.048	38.4007	4.63129	38.2272	4.62311	0.000186576	0.931339	7.42E+06	5.53811	0.716701	1.98005	0.999989	0.648379	0.0360781	445961;477942;516170;350913;191721;110969;	445961;477942;511140;350913;191721;103444;	0.97424;0.987465;0.976482;0.994046;0.962585;0.933452;	59411	0	0	0	0
DIA_OC3.mzML	DIA_OC3	O75955	O75955	FLOT1_HUMAN	FLOT1	1.11E+07	8.26E+06	8.99E+06	1.11E+07	8.26E+06	8.99E+06	8.99E+06	KAAYDIEVNTR	KAAYDIEVNTR	KAAYDIEVNTR3	3	3.25E-05	0.00042007	0.000261233	0.000255428	0.000224517	0.000255558	0	1	1.15E+06	840356	1.15E+06	0.979318	37.5313	37.3568	37.7092	4.63129	37.655	4.43029	0.000186576	0.956366	9.43E+06	5.30683	0.694755	1.45769	0.999999	1.22873	0.0470902	369738;465122;462664;317502;149739;139667;	369738;465122;444617;317502;149739;116213;	0.946338;0.995283;0.980754;0.994337;0.91245;0.908873;	58376	0	0	0	0
DIA_ON1.mzML	DIA_ON1	O75955	O75955	FLOT1_HUMAN	FLOT1	1.33E+07	1.09E+07	1.04E+07	1.33E+07	1.09E+07	1.04E+07	1.04E+07	KAAYDIEVNTR	KAAYDIEVNTR	KAAYDIEVNTR3	3	9.31E-05	0.00042007	0.000692042	0.000587544	0.000224517	0.000587544	0	1	920086	838862	920086	0.992899	37.6786	37.501	37.8535	4.63129	37.7037	4.60451	0.000186576	0.954994	4.05E+06	4.89894	0.741239	4.44095	0.99999	1.23508	0.380235	362282;311973;349204;248904;140842;47485.2;	362282;311973;304278;245831;140842;35929.3;	0.994354;0.989401;0.933946;0.995195;0.960027;0.773192;	58514	0	0	0	0
DIA_ON2.mzML	DIA_ON2	O75955	O75955	FLOT1_HUMAN	FLOT1	1.25E+07	1.06E+07	1.07E+07	1.25E+07	1.06E+07	1.07E+07	1.07E+07	KAAYDIEVNTR	KAAYDIEVNTR	KAAYDIEVNTR3	3	9.00E-05	0.00042007	0.000604961	0.000595593	0.000224517	0.000595593	0	1	924291	871966	924291	0.991066	37.7089	37.5332	37.8875	4.63129	37.7174	4.6501	0.000186576	0.985331	4.26E+06	4.78516	0.776759	4.49601	0.999999	1.13336	0.0131322	381589;329950;338774;212752;123340;80181;	381589;329950;330619;212752;123340;50774.1;	0.992599;0.992478;0.978872;0.986125;0.856533;0.789048;	58583	0	0	0	0
DIA_ON3.mzML	DIA_ON3	O75955	O75955	FLOT1_HUMAN	FLOT1	1.29E+07	1.05E+07	1.06E+07	1.29E+07	1.05E+07	1.06E+07	1.06E+07	KAAYDIEVNTR	KAAYDIEVNTR	KAAYDIEVNTR3	3	7.47E-05	0.00042007	0.000574713	0.000472367	0.000224517	0.00047259	0	1	1.06E+06	852787	1.06E+06	0.992149	37.3822	37.1597	37.5574	4.63129	37.3862	4.63541	0.000186576	0.984741	5.09E+06	4.75213	0.711474	4.39405	0.999912	0.815591	0.502925	435849;370447;434065;257687;174651;177745;	435849;370447;414251;257687;174651;22883.3;	0.995188;0.994311;0.978467;0.9839;0.954765;-0.34496;	58100	0	0	0	0
DIA_IN1.mzML	DIA_IN1	O75955	O75955	FLOT1_HUMAN	FLOT1	4.84E+06	4.87E+06	4.44E+06	4.84E+06	4.87E+06	4.44E+06	4.44E+06	KAAYDIEVNTR	KAAYDIEVNTR	KAAYDIEVNTR3	3	0.000104439	0.00042007	0.000695894	0.00059952	0.000224517	0.00059988	0	1	339921	388854	339921	0.949789	38.0453	37.8668	38.2665	4.63129	38.0474	4.58523	0.000186576	0.778494	1.35E+06	3.99069	0.688927	3.08182	0.999996	1.05795	0.417655	156168;97605.3;183097;86148.7;46732.4;33578.8;	156168;97605.3;183097;86148.7;46732.4;18798.8;	0.930582;0.949203;0.967782;0.985271;0.828606;0.729029;	59066	0	0	0	0
DIA_IN2.mzML	DIA_IN2	O75955	O75955	FLOT1_HUMAN	FLOT1	4.89E+06	5.09E+06	4.39E+06	4.89E+06	5.09E+06	4.39E+06	4.39E+06	KAAYDIEVNTR	KAAYDIEVNTR	KAAYDIEVNTR3	3	0.000103423	0.00042007	0.000698324	0.000616523	0.000224517	0.000616903	0	1	226436	247668	226436	0.873162	37.4232	37.2444	37.5536	4.63129	37.4392	4.65027	0.000186576	0.845265	1.37E+06	3.27726	0.69108	1.08414	0.999995	1.02256	0.39767	136617;58489.2;55461.7;68914.2;35675.3;37193.2;	111565;58489.2;18999.6;56381.1;31792.3;5281.73;	0.845814;0.982198;0.692656;0.814163;0.837883;0.445313;	58100	0	0	0	0
DIA_IN3.mzML	DIA_IN3	O75955	O75955	FLOT1_HUMAN	FLOT1	4.81E+06	4.64E+06	4.81E+06	4.81E+06	4.64E+06	4.81E+06	4.81E+06	KAAYDIEVNTR	KAAYDIEVNTR	KAAYDIEVNTR3	3	0.000141884	0.00042007	0.000635324	0.000526039	0.000224517	0.000526316	0	1	286779	309757	286779	0.82307	37.7729	37.6372	37.9038	4.63129	37.7668	4.68183	0.000186576	0.956675	1.31E+06	3.60823	0.731042	1.73762	0.999966	0.346899	0.336147	201442;95883.1;128060;69638.3;54185.6;33933.7;	143552;83186.2;81835.4;60039.9;54185.6;6626.69;	0.798933;0.819607;0.638808;0.885578;0.929012;-0.0412484;	58652	0	0	0	0
DIA_OC1.mzML	DIA_OC1	P62873	P62873	GBB1_HUMAN	GNB1	2.93E+06	2.45E+06	2.34E+06	2.93E+06	2.45E+06	2.34E+06	2.33E+06	KAC(UniMod:4)ADATLSQITNNIDPVGR	KACADATLSQITNNIDPVGR	KAC(UniMod:4)ADATLSQITNNIDPVGR3	3	4.20E-05	0.000486812	0.00026178	0.000270416	0.000224517	0.000270563	0	1	1.66E+06	1.43E+06	1.66E+06	0.978168	67.9768	67.7996	68.11	52.6503	67.9627	52.6511	0.00022117	0	0	5.07174	0.636777	7.04976	1	0.581751	0.0378113	766625;532678;538888;185033;291583;368983;	762268;514670;532277;0;291583;368512;	0.990979;0.993844;0.969343;0.591595;0.990861;0.964415;	106015	0	0	0	0
DIA_OC2.mzML	DIA_OC2	P62873	P62873	GBB1_HUMAN	GNB1	3.69E+06	2.50E+06	2.19E+06	3.69E+06	2.50E+06	2.19E+06	2.18E+06	KAC(UniMod:4)ADATLSQITNNIDPVGR	KACADATLSQITNNIDPVGR	KAC(UniMod:4)ADATLSQITNNIDPVGR3	3	2.74E-05	0.000486812	0.000254647	0.000274499	0.000224517	0.000274574	0	1	2.08E+06	1.41E+06	2.08E+06	0.946979	68.019	67.8858	68.1503	52.6503	67.9882	52.7056	0.00022117	0	0	4.6434	0.53766	1.10166	1	0	-1.00E+07	880105;668719;745343;513824;246112;515689;	866488;625963;696029;0;246112;515689;	0.958577;0.906669;0.921983;0.457695;0.955832;0.96123;	106153	0	0	0	0
DIA_OC3.mzML	DIA_OC3	P62873	P62873	GBB1_HUMAN	GNB1	3.17E+06	2.34E+06	2.26E+06	3.17E+06	2.34E+06	2.26E+06	2.27E+06	KAC(UniMod:4)ADATLSQITNNIDPVGR	KACADATLSQITNNIDPVGR	KAC(UniMod:4)ADATLSQITNNIDPVGR3	3	3.25E-05	0.000486812	0.000261233	0.000255428	0.000224517	0.000255558	0	1	1.99E+06	1.45E+06	1.99E+06	0.922849	67.5207	67.3463	67.6988	52.6503	67.4994	52.6858	0.00022117	0	0	4.40228	0.639811	5.66479	1	1.17468	0.0362188	1.00274e+06;615812;545084;282096;260822;473314;	1.00274e+06;615812;515242;282096;257463;473314;	0.96449;0.953736;0.830986;0.608224;0.900894;0.934632;	105394	0	0	0	0
DIA_ON1.mzML	DIA_ON1	P62873	P62873	GBB1_HUMAN	GNB1	6.43E+06	5.77E+06	5.07E+06	6.43E+06	5.77E+06	5.07E+06	5.06E+06	KAC(UniMod:4)ADATLSQITNNIDPVGR	KACADATLSQITNNIDPVGR	KAC(UniMod:4)ADATLSQITNNIDPVGR3	3	9.31E-05	0.000486812	0.000692042	0.000587544	0.000224517	0.000587544	0	1	520314	486060	520314	0.88432	67.6569	67.4827	67.7451	52.6503	67.6654	52.6231	0.00022117	0.716419	1.41E+06	2.81598	0.694905	1.89163	0.999981	1.05795	0.198596	259963;74168.3;246549;81870.6;49471.8;52428.8;	259963;24123.4;238753;81870.6;15458;21598;	0.927503;0.63592;0.857754;0.656027;0.441133;0.658208;	105532	0	0	0	0
DIA_ON2.mzML	DIA_ON2	P62873	P62873	GBB1_HUMAN	GNB1	5.59E+06	5.49E+06	4.63E+06	5.59E+06	5.49E+06	4.63E+06	4.63E+06	KAC(UniMod:4)ADATLSQITNNIDPVGR	KACADATLSQITNNIDPVGR	KAC(UniMod:4)ADATLSQITNNIDPVGR3	3	9.00E-05	0.000486812	0.000604961	0.000595593	0.000224517	0.000595593	0	1	416643	373468	416643	0.91059	67.7405	67.6092	67.8715	52.6503	67.6995	52.7199	0.00022117	0.851361	685221	2.75	0.500713	0.881202	0.999961	0	-1.00E+07	193002;50890.2;237140;62692.5;49311.1;54796.5;	193002;12848.7;209595;17471.6;0;14045.4;	0.972087;0.437547;0.888233;0.494504;0.524244;0.399156;	105670	0	0	0	0
DIA_ON3.mzML	DIA_ON3	P62873	P62873	GBB1_HUMAN	GNB1	6.92E+06	6.55E+06	6.01E+06	6.92E+06	6.55E+06	6.01E+06	6.01E+06	KAC(UniMod:4)ADATLSQITNNIDPVGR	KACADATLSQITNNIDPVGR	KAC(UniMod:4)ADATLSQITNNIDPVGR3	3	7.47E-05	0.000486812	0.000574713	0.000472367	0.000224517	0.00047259	0	1	493323	421047	493323	0.938995	67.4563	67.3213	67.5865	52.6503	67.4852	52.5906	0.00022117	0.45018	1.08E+06	2.8274	0.602312	0.889956	0.999767	0	-1.00E+07	276610;85564.5;209865;47309.1;111151;35508.8;	273070;22056;209865;13839.5;59994.9;10387.5;	0.950159;0.530082;0.941515;0.594612;0.591552;0.594612;	105256	0	0	0	0
DIA_OC1.mzML	DIA_OC1	P62879	P62879	GBB2_HUMAN	GNB2	1.09E+06	915125	1.12E+06	1.09E+06	915125	1.12E+06	1.12E+06	KAC(UniMod:4)GDSTLTQITAGLDPVGR	KACGDSTLTQITAGLDPVGR	KAC(UniMod:4)GDSTLTQITAGLDPVGR3	3	4.20E-05	0.000486812	0.00026178	0.000270416	0.000224517	0.000270563	0	1	702469	620755	702469	0.924426	71.5491	71.4145	71.8126	58.662	71.5184	58.7183	0.00022117	0.927455	3.52E+06	5.23684	0.653425	4.13454	1	0.658823	0.0469267	319543;217746;200697;150168;108611;90939.9;	302039;214657;185773;150168;104055;88280.6;	0.922149;0.940296;0.909789;0.964908;0.932941;0.946977;	111601	0	0	0	0
DIA_OC2.mzML	DIA_OC2	P62879	P62879	GBB2_HUMAN	GNB2	1.28E+06	867938	1.09E+06	1.28E+06	867938	1.09E+06	1.09E+06	KAC(UniMod:4)GDSTLTQITAGLDPVGR	KACGDSTLTQITAGLDPVGR	KAC(UniMod:4)GDSTLTQITAGLDPVGR3	3	2.74E-05	0.000486812	0.000254647	0.000274499	0.000224517	0.000274574	0	1	1.02E+06	700151	1.02E+06	0.981045	71.5366	71.3162	71.7567	58.662	71.4917	58.7436	0.00022117	0.970901	5.01E+06	5.38299	0.654069	3.1521	1	0.902866	0.00789492	437842;311392;273704;316686;178258;93960.8;	437842;311392;273704;316686;178258;93960.8;	0.977472;0.996275;0.969435;0.99093;0.966008;0.812974;	111670	0	0	0	0
DIA_OC3.mzML	DIA_OC3	P62879	P62879	GBB2_HUMAN	GNB2	1.23E+06	893819	1.07E+06	1.23E+06	893819	1.07E+06	1.07E+06	KAC(UniMod:4)GDSTLTQITAGLDPVGR	KACGDSTLTQITAGLDPVGR	KAC(UniMod:4)GDSTLTQITAGLDPVGR3	3	3.25E-05	0.000486812	0.000261233	0.000255428	0.000224517	0.000255558	0	1	789680	618364	789680	0.985171	70.8706	70.6958	71.0919	58.662	70.8402	58.7358	0.00022117	0.9617	4.64E+06	4.37052	0.721304	4.25496	1	0	-1.00E+07	321441;267372;205371;185627;28083;61256.3;	321441;267372;200868;185627;8326.55;61256.3;	0.996886;0.993507;0.955329;0.994565;0.501461;0.842319;	110635	0	0	0	0
DIA_ON1.mzML	DIA_ON1	P62879	P62879	GBB2_HUMAN	GNB2	566367	507328	268450	566367	507328	268450	268450	KAC(UniMod:4)GDSTLTQITAGLDPVGR	KACGDSTLTQITAGLDPVGR	KAC(UniMod:4)GDSTLTQITAGLDPVGR3	3	0.00127111	0.000486812	0.000692042	0.000587544	0.000224517	0.000587544	0	1	15825.6	14835.4	15825.6	0.714043	71.0423	70.9563	71.1313	58.662	70.9384	58.8416	0.00022117	0	0	1.40053	0.522963	3.08321	0.974557	0	-1.00E+07	6353.77;7623.26;19665.6;0;0;0;	6353.77;5717.45;3754.34;0;0;0;	0.801784;0.801784;0.431931;0;0;0;	110842	0	0	0	0
DIA_OC1.mzML	DIA_OC1	P22234	P22234	PUR6_HUMAN	PAICS	4.52E+06	3.83E+06	4.77E+06	4.52E+06	3.83E+06	4.77E+06	4.77E+06	KAC(UniMod:4)GNFGIPC(UniMod:4)ELR	KACGNFGIPCELR	KAC(UniMod:4)GNFGIPC(UniMod:4)ELR3	3	0.000529534	0.0237123	0.00026178	0.000270416	0.000224517	0.000270563	0	1	15327.2	12816.7	15327.2	0.569697	55.1509	55.0617	55.24	32.9727	55.1281	33.0125	0.00330946	0	225538	1.29667	0.655849	0.00517931	0.97746	1.03693	0.201251	45143.1;9426.25;4620.15;1420.21;0;0;	8344.28;2362.81;4620.15;0;0;0;	0.404977;0.69759;0.801784;-0.534522;0;0;	85915	0	0	0	0
DIA_OC2.mzML	DIA_OC2	P22234	P22234	PUR6_HUMAN	PAICS	5.66E+06	3.84E+06	4.98E+06	5.66E+06	3.84E+06	4.98E+06	4.98E+06	KAC(UniMod:4)GNFGIPC(UniMod:4)ELR	KACGNFGIPCELR	KAC(UniMod:4)GNFGIPC(UniMod:4)ELR3	3	0.000983445	0.0237123	0.000254647	0.000274499	0.000224517	0.000274574	0	1	6869.97	4657.88	6869.97	0.613429	55.113	55.024	55.202	32.9727	55.0323	33.0921	0.00330946	0	98650.6	1.35944	0.515087	0.043043	0.960866	0.826618	0.173196	20123.6;1753.32;2685.04;4929;0;0;	3102.87;1753.32;2013.78;1583.33;0;0;	0.384753;0.801784;0.801784;0.733006;0;0;	85915	0	0	0	0
DIA_OC3.mzML	DIA_OC3	P22234	P22234	PUR6_HUMAN	PAICS	4.67E+06	3.41E+06	5.03E+06	4.67E+06	3.41E+06	5.03E+06	5.03E+06	KAC(UniMod:4)GNFGIPC(UniMod:4)ELR	KACGNFGIPCELR	KAC(UniMod:4)GNFGIPC(UniMod:4)ELR3	3	0.000232998	0.0237123	0.000261233	0.000255428	0.000224517	0.000255558	0	1	68478.2	49937.5	68478.2	0.888198	54.3014	54.1702	54.4331	32.9727	54.4081	32.8395	0.00330946	0.771051	181208	2.04049	0.516908	0.00718857	0.996135	0	-1.00E+07	60831.7;15133.6;17068.3;7295.28;0;4283.86;	53344.6;15133.6;0;0;0;0;	0.867413;0.961462;0.480126;0.00908269;0;0.436901;	84673	0	0	0	0
DIA_ON1.mzML	DIA_ON1	P22234	P22234	PUR6_HUMAN	PAICS	5.50E+06	4.79E+06	4.36E+06	5.50E+06	4.79E+06	4.36E+06	4.36E+06	KAC(UniMod:4)GNFGIPC(UniMod:4)ELR	KACGNFGIPCELR	KAC(UniMod:4)GNFGIPC(UniMod:4)ELR3	3	9.31E-05	0.0237123	0.000692042	0.000587544	0.000224517	0.000587544	0	1	247143	222240	247143	0.866132	54.5713	54.3495	54.6602	32.9727	54.5251	33.0278	0.00330946	0.272263	812285	2.42286	0.512052	0.573228	0.999635	1.58693	0.0486154	149829;79956.2;19259.2;9362.22;4135.05;3969.95;	149466;78418.2;19259.2;4237.81;0;566.206;	0.884908;0.863794;0.729928;0.462528;0.306015;0.427808;	85018	0	0	0	0
DIA_ON2.mzML	DIA_ON2	P22234	P22234	PUR6_HUMAN	PAICS	4.79E+06	4.21E+06	4.39E+06	4.79E+06	4.21E+06	4.39E+06	4.39E+06	KAC(UniMod:4)GNFGIPC(UniMod:4)ELR	KACGNFGIPCELR	KAC(UniMod:4)GNFGIPC(UniMod:4)ELR3	3	0.00015753	0.0237123	0.000604961	0.000595593	0.000224517	0.000595593	0	1	252307	224843	252307	0.980135	54.5653	54.344	54.7847	32.9727	54.5469	33.0009	0.00330946	0	1.13E+06	2.11693	0.436871	0.20912	0.998979	0	-1.00E+07	160394;91913.3;16452.2;7428.68;18149.5;2024.18;	160394;91913.3;0;0;2076.67;0;	0.979534;0.981184;0.42178;0.406234;0.116116;0.307356;	85018	0	0	0	0
DIA_ON3.mzML	DIA_ON3	P22234	P22234	PUR6_HUMAN	PAICS	5.23E+06	4.46E+06	4.19E+06	5.23E+06	4.46E+06	4.19E+06	4.19E+06	KAC(UniMod:4)GNFGIPC(UniMod:4)ELR	KACGNFGIPCELR	KAC(UniMod:4)GNFGIPC(UniMod:4)ELR3	3	7.47E-05	0.0237123	0.000574713	0.000472367	0.000224517	0.00047259	0	1	280659	243746	280659	0.974913	54.2779	54.057	54.4522	32.9727	54.2931	32.974	0.00330946	0.488466	994342	2.49131	0.668915	0.0284777	0.999068	0	-1.00E+07	179762;83655.9;33670.3;14200.2;14986.8;0;	179762;83655.9;17240.9;0;0;0;	0.99259;0.980954;0.761295;-0.0919658;0.141022;0;	84604	0	0	0	0
DIA_IN2.mzML	DIA_IN2	P22234	P22234	PUR6_HUMAN	PAICS	3.46E+06	3.37E+06	2.60E+06	3.46E+06	3.37E+06	2.60E+06	2.60E+06	KAC(UniMod:4)GNFGIPC(UniMod:4)ELR	KACGNFGIPCELR	KAC(UniMod:4)GNFGIPC(UniMod:4)ELR3	3	0.000249646	0.0237123	0.000698324	0.000616523	0.000224517	0.000616903	0	1	30847.4	31363.2	30847.4	0.579252	54.1967	54.1113	54.2856	32.9727	54.194	33.0153	0.00330946	0	0	1.46408	0.269086	0.614448	0.994522	0.728143	0.047573	51701.9;27187.3;0;2735.98;4984.17;2111.26;	20417.8;10429.6;0;0;4984.17;0;	0.60965;0.519744;0;0.133631;0.801784;0.133631;	84397	0	0	0	0
DIA_IN3.mzML	DIA_IN3	P22234	P22234	PUR6_HUMAN	PAICS	3.16E+06	3.41E+06	2.38E+06	3.16E+06	3.41E+06	2.38E+06	2.38E+06	KAC(UniMod:4)GNFGIPC(UniMod:4)ELR	KACGNFGIPCELR	KAC(UniMod:4)GNFGIPC(UniMod:4)ELR3	3	0.001195	0.0237123	0.000635324	0.000526039	0.000224517	0.000526316	0	1	36754.7	35691	36754.7	0.844712	54.5033	54.3718	54.7233	32.9727	54.4543	33.0774	0.00330946	0.276736	359610	1.30741	0.51548	0.0476691	0.975828	0.602218	0.340773	43307.2;24232.2;0;1690.66;12959.1;0;	12522.6;24232.2;0;0;0;0;	0.616116;0.962844;0;-0.462562;-0.0310293;0;	84880	0	0	0	0
DIA_OC1.mzML	DIA_OC1	P0C0L4;P0C0L5	P0C0L4;P0C0L5	CO4A_HUMAN;CO4B_HUMAN	C4A;C4B	459903	384574	339320	459903	384574	339320		KADGSYAAWLSR	KADGSYAAWLSR	KADGSYAAWLSR3	3	0.00013754	0.000838524	0.0156636	0.000270416	0.000224517	0.000270563	0	0	69959.1	58500.3	69959.1	0.49945	56.9511	56.8651	57.0392	35.4317	56.7941	35.663	0.000279352	0.946033	375756	1.72633	0.641138	0.000163343	0.998851	1.13085	0.0248329	99000.5;116599;16329.1;0;3857.98;4295;	16857.9;49243.2;5171.77;0;3857.98;0;	0.372633;0.519177;0.724814;0;0.801784;-0.534522;	88738	0	0	0	0
DIA_OC2.mzML	DIA_OC2	P0C0L4;P0C0L5	P0C0L4;P0C0L5	CO4A_HUMAN;CO4B_HUMAN	C4A;C4B	699762	474442	331231	699762	474442	331231		KADGSYAAWLSR	KADGSYAAWLSR	KADGSYAAWLSR3	3	2.74E-05	0.000838524	0.0145551	0.000274499	0.000224517	0.000274574	0	0	120709	81841.4	120709	0.737515	57.0895	56.8265	57.1792	35.4317	56.7551	35.948	0.000279352	0	529409	2.58466	0.794444	1.47862	0.998254	1.00954	0.167886	123938;162190;38423;36477.7;36313.2;2781.72;	53048.9;61189.3;38423;5497.66;6470.77;1043.15;	0.771839;0.715432;0.667143;0.643203;0.664951;0.677155;	89014	0	0	0	0
DIA_OC3.mzML	DIA_OC3	P0C0L4;P0C0L5	P0C0L4;P0C0L5	CO4A_HUMAN;CO4B_HUMAN	C4A;C4B	615916	449155	409990	615916	449155	409990		KADGSYAAWLSR	KADGSYAAWLSR	KADGSYAAWLSR3	3	3.25E-05	0.000838524	0.0168759	0.000255428	0.000224517	0.000255558	0	0	235286	184010	235286	0.859373	56.3227	56.1916	56.4548	35.4317	56.2497	35.5331	0.000279352	0.7999	1.65E+06	2.68164	0.696729	2.05178	0.999998	1.51337	0.0237305	106778;162083;94807.3;10152.5;28721;7225.72;	106778;121305;0;3156.9;7201.68;2246.82;	0.93627;0.815708;0.265779;0.628991;0.454704;0.628991;	87841	0	0	0	0
DIA_OC1.mzML	DIA_OC1	O43390;O60506	O60506;O43390	HNRPQ_HUMAN;HNRPR_HUMAN	HNRNPR;SYNCRIP	6.59E+06	5.51E+06	5.67E+06	6.59E+06	5.51E+06	5.67E+06		KADGYNQPDSK	KADGYNQPDSK	KADGYNQPDSK2	2	4.20E-05	0.000256558	0.00026178	0.000270416	0.000224517	0.000270563	0	0	54208.1	45329.2	54208.1	0.801784	18.7862	18.6973	18.8744	-43.5522	18.7859	-42.9367	0.000128222	0.70423	412536	2.85823	0.677444	2.85823	0.999998	0	-1.00E+07	24873.8;24421.4;14690.9;18767.6;18452.7;12114.7;	24873.8;18316.1;11018.2;5335.76;4678.79;9086.04;	0.801784;0.801784;0.801784;0.650329;0.559666;0.801784;	28932	0	0	0	0
DIA_OC2.mzML	DIA_OC2	O43390;O60506	O60506;O43390	HNRPQ_HUMAN;HNRPR_HUMAN	HNRNPR;SYNCRIP	8.00E+06	5.42E+06	5.60E+06	8.00E+06	5.42E+06	5.60E+06		KADGYNQPDSK	KADGYNQPDSK	KADGYNQPDSK2	2	2.74E-05	0.000256558	0.000254647	0.000274499	0.000224517	0.000274574	0	0	63914.8	43334.6	63914.8	0.834524	18.8306	18.6966	18.9158	-43.5522	18.8133	-42.9147	0.000128222	0.543534	815793	3.61268	0.742178	4.73037	1	1.101	0.254597	32598.8;35957.8;21465.9;29043.5;28533.4;11239.2;	32598.8;12957.6;18358.4;26300.7;19737.2;4287.11;	0.851112;0.771054;0.849868;0.894324;0.794881;0.765658;	29001	0	0	0	0
DIA_OC3.mzML	DIA_OC3	O43390;O60506	O60506;O43390	HNRPQ_HUMAN;HNRPR_HUMAN	HNRNPR;SYNCRIP	6.71E+06	4.97E+06	5.50E+06	6.71E+06	4.97E+06	5.50E+06		KADGYNQPDSK	KADGYNQPDSK	KADGYNQPDSK2	2	3.25E-05	0.000256558	0.000261233	0.000255428	0.000224517	0.000255558	0	0	49601.3	38834.6	49601.3	0.815406	18.7952	18.6612	18.8812	-43.5522	18.6951	-42.4696	0.000128222	0	811613	3.15551	0.884844	3.01102	1	1.58693	0.737214	33551.6;30653.2;16033.4;16530.1;29031.9;13479.3;	12821.2;30653.2;6126.9;6316.72;24663.8;5150.9;	0.773427;0.841354;0.773427;0.773427;0.863186;0.773427;	29001	0	0	0	0
DIA_OC1.mzML	DIA_OC1	P62269	P62269	RS18_HUMAN	RPS18	8.26E+06	7.60E+06	1.00E+07	8.26E+06	7.60E+06	1.00E+07	1.00E+07	KADIDLTK	KADIDLTK	KADIDLTK2	2	4.20E-05	0.000256558	0.00026178	0.000270416	0.000224517	0.000270563	0	1	1.13E+06	945656	1.13E+06	0.967018	27.3217	27.1866	27.4529	-16.968	27.4665	-17.4584	0.000128222	0.838272	9.68E+06	4.6559	0.284966	4.67915	0.999966	1.25509	0.0207609	683335;296120;193405;48361.7;158262;96170.2;	679479;296120;122465;19558.4;155288;94982.1;	0.965494;0.972599;0.758512;0.677988;0.963047;0.938769;	42302	0	0	0	0
DIA_OC2.mzML	DIA_OC2	P62269	P62269	RS18_HUMAN	RPS18	1.02E+07	6.94E+06	1.02E+07	1.02E+07	6.94E+06	1.02E+07	1.02E+07	KADIDLTK	KADIDLTK	KADIDLTK2	2	2.74E-05	0.000256558	0.000254647	0.000274499	0.000224517	0.000274574	0	1	1.45E+06	984813	1.45E+06	0.938089	27.3592	27.2274	27.4909	-16.968	27.538	-17.4623	0.000128222	0.645074	1.11E+07	5.05818	0.296557	5.58984	0.999998	1.03053	0.00937875	946515;430473;163325;121275;158117;147983;	898647;410529;163325;121275;143338;141572;	0.940711;0.947403;0.959122;0.911614;0.894976;0.926826;	42371	0	0	0	0
DIA_OC3.mzML	DIA_OC3	P62269	P62269	RS18_HUMAN	RPS18	9.88E+06	7.58E+06	9.92E+06	9.88E+06	7.58E+06	9.92E+06	9.92E+06	KADIDLTK	KADIDLTK	KADIDLTK2	2	3.25E-05	0.000256558	0.000261233	0.000255428	0.000224517	0.000255558	0	1	1.31E+06	971455	1.31E+06	0.9693	27.0141	26.8828	27.1923	-16.968	27.13	-17.4824	0.000128222	0.775854	1.08E+07	5.36792	0.334696	5.29323	0.999998	0	-1.00E+07	817915;351942;140858;125367;163624;122612;	817915;325096;128505;125367;163624;122612;	0.984007;0.92771;0.88924;0.95453;0.97842;0.981161;	41888	0	0	0	0
DIA_IN2.mzML	DIA_IN2	P62269	P62269	RS18_HUMAN	RPS18	277341	297805	328736	277341	297805	328736	328736	KADIDLTK	KADIDLTK	KADIDLTK2	2	0.000181406	0.000256558	0.000698324	0.000616523	0.000224517	0.000616903	0	1	8143.17	9197.75	8143.17	0.74155	26.9415	26.8525	27.0306	-16.968	26.9171	-17.4103	0.000128222	0.728256	250626	2.1159	0.378041	1.58693	0.997856	0	-1.00E+07	9471.88;5241.56;0;2186.24;1644.09;0;	2567.91;3931.17;0;1639.68;1644.09;0;	0.610775;0.801784;0;0.801784;0.801784;0;	41681	0	0	0	0
DIA_OC1.mzML	DIA_OC1	P50993;Q13733	Q13733;P50993	AT1A2_HUMAN;AT1A4_HUMAN	ATP1A2;ATP1A4	1.31E+06	1.09E+06	1.03E+06	1.31E+06	1.09E+06	1.03E+06		KADIGIAMGISGSDVSK	KADIGIAMGISGSDVSK	KADIGIAMGISGSDVSK2	2	4.20E-05	0.00190771	0.00026178	0.000270416	0.000224517	0.000270563	0	0	31348.3	26213.7	31348.3	0.78471	54.7752	54.6866	54.9057	32.4979	54.7875	32.484	0.000492999	0.905364	253834	2.55237	0.460363	1.51823	0.999981	0	-1.00E+07	17568.5;9962.06;0;1908.97;22604.2;8804.19;	13454.8;9962.06;0;642.561;13204.4;8181.86;	0.821589;0.928306;0;0.671696;0.600354;0.907398;	85326	0	0	0	0
DIA_OC2.mzML	DIA_OC2	P50993;Q13733	Q13733;P50993	AT1A2_HUMAN;AT1A4_HUMAN	ATP1A2;ATP1A4	1.54E+06	1.05E+06	1.21E+06	1.54E+06	1.05E+06	1.21E+06		KADIGIAMGISGSDVSK	KADIGIAMGISGSDVSK	KADIGIAMGISGSDVSK2	2	2.74E-05	0.00190771	0.000254647	0.000274499	0.000224517	0.000274574	0	0	49240.3	33385.2	49240.3	0.862853	54.6938	54.5627	54.8261	32.4979	54.7023	32.4959	0.000492999	0	201713	2.35279	0.672787	0.632253	0.999817	0	-1.00E+07	6373.91;19349;7310.76;19929.2;31266.3;9512.71;	2285.93;19349;0;9573.58;26996.7;2894.66;	0.637502;0.956079;0.319533;0.380802;0.831648;0.530719;	85257	0	0	0	0
DIA_OC3.mzML	DIA_OC3	P50993;Q13733	Q13733;P50993	AT1A2_HUMAN;AT1A4_HUMAN	ATP1A2;ATP1A4	1.47E+06	1.08E+06	989272	1.47E+06	1.08E+06	989272		KADIGIAMGISGSDVSK	KADIGIAMGISGSDVSK	KADIGIAMGISGSDVSK2	2	3.25E-05	0.00190771	0.000261233	0.000255428	0.000224517	0.000255558	0	0	35270	25720.5	35270	0.775942	54.1454	54.0142	54.2777	32.4979	54.0615	32.6212	0.000492999	0.752355	378880	1.96239	0.496445	1.42957	0.999677	0	-1.00E+07	31969.4;22457.3;0;0;28323.2;15271.6;	12620.8;8664.46;0;0;11334;15271.6;	0.581163;0.617873;0;0;0.631797;0.972602;	84429	0	0	0	0
DIA_OC1.mzML	DIA_OC1	P50993;Q13733	Q13733;P50993	AT1A2_HUMAN;AT1A4_HUMAN	ATP1A2;ATP1A4	1.31E+06	1.09E+06	1.03E+06	1.31E+06	1.09E+06	1.03E+06		KADIGIAMGISGSDVSK	KADIGIAMGISGSDVSK	KADIGIAMGISGSDVSK3	3	4.20E-05	0.000256558	0.00026178	0.000270416	0.000224517	0.000270563	0	0	1.31E+06	1.09E+06	1.31E+06	0.983809	54.8012	54.5813	54.9757	32.4566	54.7584	32.5209	0.000128222	0.943422	1.24E+07	5.62148	0.717766	7.88987	1	1.05795	0.0192431	720207;566903;419082;395075;352426;171865;	720207;566903;409895;392016;332192;171865;	0.906895;0.994261;0.97934;0.994005;0.971487;0.991592;	85367	0	0	0	0
DIA_OC2.mzML	DIA_OC2	P50993;Q13733	Q13733;P50993	AT1A2_HUMAN;AT1A4_HUMAN	ATP1A2;ATP1A4	1.54E+06	1.05E+06	1.21E+06	1.54E+06	1.05E+06	1.21E+06		KADIGIAMGISGSDVSK	KADIGIAMGISGSDVSK	KADIGIAMGISGSDVSK3	3	2.74E-05	0.000256558	0.000254647	0.000274499	0.000224517	0.000274574	0	0	1.54E+06	1.05E+06	1.54E+06	0.970651	54.6747	54.4996	54.8953	32.4566	54.6739	32.4682	0.000128222	0.910931	1.57E+07	5.61789	0.723956	6.83185	1	0	-1.00E+07	1.03776e+06;735665;448842;438367;412832;182956;	1.03776e+06;692738;448842;438367;402371;182956;	0.983939;0.969141;0.960065;0.995955;0.98506;0.936111;	85229	0	0	0	0
DIA_OC3.mzML	DIA_OC3	P50993;Q13733	Q13733;P50993	AT1A2_HUMAN;AT1A4_HUMAN	ATP1A2;ATP1A4	1.47E+06	1.08E+06	989272	1.47E+06	1.08E+06	989272		KADIGIAMGISGSDVSK	KADIGIAMGISGSDVSK	KADIGIAMGISGSDVSK3	3	3.25E-05	0.000256558	0.000261233	0.000255428	0.000224517	0.000255558	0	0	1.47E+06	1.08E+06	1.47E+06	0.977539	54.1293	53.9951	54.347	32.4566	54.0319	32.5985	0.000128222	0.881166	1.39E+07	4.49378	0.514905	4.08163	1	0	-1.00E+07	192826;682699;513770;261328;302702;177996;	0;657760;513770;261328;302702;177996;	0.524537;0.964814;0.992028;0.87385;0.9806;0.886345;	84401	0	0	0	0
DIA_OC1.mzML	DIA_OC1	P05023	P13637;P05023	AT1A1_HUMAN	ATP1A1	2.97E+07	2.48E+07	1.80E+07	2.97E+07	2.48E+07	1.80E+07		KADIGVAMGIAGSDVSK	KADIGVAMGIAGSDVSK	KADIGVAMGIAGSDVSK2	2	4.20E-05	0.000256558	0.00026178	0.000270416	0.000224517	0.000270563	0	0	78362.4	65527.2	78362.4	0.899101	53.8067	53.6716	53.981	30.9804	53.7538	31.0391	0.000128222	0.959459	1.41E+06	4.0149	0.659926	4.92704	1	1.90837	0.0413691	52982.6;8130.77;14552.3;14253.3;21659.2;10122.3;	42150.9;2729.37;14552.3;14253.3;21659.2;10122.3;	0.85366;0.598789;0.913793;0.808939;0.977661;0.885277;	83806	0	0	0	0
DIA_OC2.mzML	DIA_OC2	P05023	P13637;P05023	AT1A1_HUMAN	ATP1A1	3.52E+07	2.39E+07	1.91E+07	3.52E+07	2.39E+07	1.91E+07		KADIGVAMGIAGSDVSK	KADIGVAMGIAGSDVSK	KADIGVAMGIAGSDVSK2	2	2.74E-05	0.000256558	0.000254647	0.000274499	0.000224517	0.000274574	0	0	115677	78429.4	115677	0.958379	53.6805	53.5484	53.9437	30.9804	53.6727	30.9709	0.000128222	0.864795	1.51E+06	3.98951	0.807954	5.85664	1	2.0693	0.0314263	72457.7;42417.8;16520.6;18851.3;33168;13999.6;	72457.7;42417.8;10050.9;11305;33168;7414.62;	0.984194;0.903116;0.734071;0.78467;0.969957;0.743824;	83668	0	0	0	0
DIA_OC3.mzML	DIA_OC3	P05023	P13637;P05023	AT1A1_HUMAN	ATP1A1	2.86E+07	2.08E+07	1.82E+07	2.86E+07	2.08E+07	1.82E+07		KADIGVAMGIAGSDVSK	KADIGVAMGIAGSDVSK	KADIGVAMGIAGSDVSK2	2	3.25E-05	0.000256558	0.000261233	0.000255428	0.000224517	0.000255558	0	0	60863.5	44384.5	60863.5	0.753066	53.0891	53.0009	53.2627	30.9804	53.0182	31.0854	0.000128222	0.989022	1.78E+06	2.95221	0.697838	3.32398	1	1.47501	0.101801	66918.6;11619.8;16011.8;8656.45;22707;5889.65;	22144.7;0;16011.8;3656.62;22707;5889.65;	0.559;0.43443;0.862575;0.582963;0.865108;0.656677;	82771	0	0	0	0
DIA_ON1.mzML	DIA_ON1	P05023	P13637;P05023	AT1A1_HUMAN	ATP1A1	7.52E+06	6.37E+06	8.35E+06	7.52E+06	6.37E+06	8.35E+06		KADIGVAMGIAGSDVSK	KADIGVAMGIAGSDVSK	KADIGVAMGIAGSDVSK2	2	0.00314309	0.000256558	0.000692042	0.000587544	0.000224517	0.000587544	0	0	9415.7	7896.78	9415.7	0.921675	53.3128	53.2268	53.448	30.9804	53.1755	31.2112	0.000128222	0	0	1.20122	0.109586	0.987893	0.927201	0	-1.00E+07	8780.69;0;5044.63;0;2238.29;0;	8780.69;0;0;0;635.009;0;	0.944885;0;0.176064;0;0.600744;0;	83047	0	0	0	0
DIA_ON3.mzML	DIA_ON3	P05023	P13637;P05023	AT1A1_HUMAN	ATP1A1	8.06E+06	6.21E+06	7.90E+06	8.06E+06	6.21E+06	7.90E+06		KADIGVAMGIAGSDVSK	KADIGVAMGIAGSDVSK	KADIGVAMGIAGSDVSK2	2	0.00126323	0.000256558	0.000574713	0.000472367	0.000224517	0.00047259	0	0	16954.8	13714.4	16954.8	0.877264	53.1094	53.0204	53.2408	30.9804	52.8873	31.2898	0.000128222	0.894009	267486	1.66515	0.0854441	2.5032	0.961536	0	-1.00E+07	8552.43;0;0;0;10322.8;0;	8552.43;0;0;0;8402.33;0;	0.937024;0;0;0;0.816435;0;	82771	0	0	0	0
DIA_OC1.mzML	DIA_OC1	P05023	P13637;P05023	AT1A1_HUMAN	ATP1A1	2.97E+07	2.48E+07	1.80E+07	2.97E+07	2.48E+07	1.80E+07		KADIGVAMGIAGSDVSK	KADIGVAMGIAGSDVSK	KADIGVAMGIAGSDVSK3	3	4.20E-05	0.000256558	0.00026178	0.000270416	0.000224517	0.000270563	0	0	4.19E+06	3.54E+06	4.19E+06	0.986936	53.7876	53.6567	54.0081	31.0205	53.7806	31.0102	0.000128222	0.982285	1.74E+07	5.54657	0.404516	8.03481	1	1.11256	0.00712434	2.06019e+06;1.24974e+06;903256;639681;331707;281337;	2.06019e+06;1.22628e+06;903256;639681;331707;281337;	0.985651;0.98451;0.99316;0.989901;0.978734;0.857663;	83779	0	0	0	0
DIA_OC2.mzML	DIA_OC2	P05023	P13637;P05023	AT1A1_HUMAN	ATP1A1	3.52E+07	2.39E+07	1.91E+07	3.52E+07	2.39E+07	1.91E+07		KADIGVAMGIAGSDVSK	KADIGVAMGIAGSDVSK	KADIGVAMGIAGSDVSK3	3	2.74E-05	0.000256558	0.000254647	0.000274499	0.000224517	0.000274574	0	0	4.89E+06	3.31E+06	4.89E+06	0.985084	53.7076	53.5305	53.9708	31.0205	53.6998	31.0109	0.000128222	0.985959	2.09E+07	5.03318	0.488599	8.39395	1	0.72207	0.0684309	2.43362e+06;1.48912e+06;966738;471859;372027;444762;	2.43362e+06;1.48912e+06;964919;232787;372027;439816;	0.99251;0.99658;0.948612;0.61666;0.985482;0.976769;	83710	0	0	0	0
DIA_OC3.mzML	DIA_OC3	P05023	P13637;P05023	AT1A1_HUMAN	ATP1A1	2.86E+07	2.08E+07	1.82E+07	2.86E+07	2.08E+07	1.82E+07		KADIGVAMGIAGSDVSK	KADIGVAMGIAGSDVSK	KADIGVAMGIAGSDVSK3	3	3.25E-05	0.000256558	0.000261233	0.000255428	0.000224517	0.000255558	0	0	4.36E+06	3.18E+06	4.36E+06	0.991267	53.1162	52.9399	53.3789	31.0205	53.0455	31.1255	0.000128222	0.983892	1.97E+07	4.5846	0.405167	6.65263	0.999999	1.29308	0.0894806	2.1138e+06;1.32362e+06;921828;54905;334776;300666;	2.1138e+06;1.32362e+06;921828;0;334776;299698;	0.992255;0.991787;0.988256;-0.0778746;0.987993;0.866737;	82813	0	0	0	0
DIA_ON1.mzML	DIA_ON1	P05023	P13637;P05023	AT1A1_HUMAN	ATP1A1	7.52E+06	6.37E+06	8.35E+06	7.52E+06	6.37E+06	8.35E+06		KADIGVAMGIAGSDVSK	KADIGVAMGIAGSDVSK	KADIGVAMGIAGSDVSK3	3	9.31E-05	0.000256558	0.000692042	0.000587544	0.000224517	0.000587544	0	0	614876	525948	614876	0.839639	53.3399	53.2089	53.6494	31.0205	53.2018	31.2538	0.000128222	0.929964	9.29E+06	2.96756	0.436393	1.24424	0.999831	1.25628	0.48915	226323;450039;289557;590345;67667.9;28694.4;	0;367547;247329;249460;67667.9;0;	0.368713;0.833011;0.849487;0.0221429;0.931717;0.475778;	83089	0	0	0	0
DIA_ON2.mzML	DIA_ON2	P05023	P13637;P05023	AT1A1_HUMAN	ATP1A1	6.01E+06	5.48E+06	8.27E+06	6.01E+06	5.48E+06	8.27E+06		KADIGVAMGIAGSDVSK	KADIGVAMGIAGSDVSK	KADIGVAMGIAGSDVSK3	3	9.00E-05	0.000256558	0.000604961	0.000595593	0.000224517	0.000595593	0	0	1.43E+06	1.25E+06	1.43E+06	0.963112	53.3346	53.1146	53.6004	31.0205	53.1795	31.2532	0.000128222	0.950486	7.19E+06	2.78457	0.511022	0.847464	0.999864	1.05795	0.286055	661621;504383;267243;441832;31486.7;18404.6;	661621;504383;267243;201835;0;0;	0.988596;0.980399;0.867397;0.0909278;0.233824;0.391517;	83089	0	0	0	0
DIA_ON3.mzML	DIA_ON3	P05023	P13637;P05023	AT1A1_HUMAN	ATP1A1	8.06E+06	6.21E+06	7.90E+06	8.06E+06	6.21E+06	7.90E+06		KADIGVAMGIAGSDVSK	KADIGVAMGIAGSDVSK	KADIGVAMGIAGSDVSK3	3	7.47E-05	0.000256558	0.000574713	0.000472367	0.000224517	0.00047259	0	0	1.43E+06	1.19E+06	1.43E+06	0.969603	53.1365	53.0055	53.399	31.0205	52.9148	31.3315	0.000128222	0.981596	8.55E+06	3.60456	0.593302	1.34542	0.999948	0.921934	0.443198	661903;470481;295631;496263;82597.6;41538.1;	661903;470481;293418;212508;34169.9;15114.3;	0.976711;0.975759;0.943699;0.00626609;0.731349;0.467224;	82813	0	0	0	0
DIA_IN1.mzML	DIA_IN1	P05023	P13637;P05023	AT1A1_HUMAN	ATP1A1	3.50E+06	3.67E+06	3.51E+06	3.50E+06	3.67E+06	3.51E+06		KADIGVAMGIAGSDVSK	KADIGVAMGIAGSDVSK	KADIGVAMGIAGSDVSK3	3	0.000104439	0.000256558	0.000695894	0.00059952	0.000224517	0.00059988	0	0	559503	530285	559503	0.921645	53.6304	53.4097	53.8479	31.0205	53.4646	31.2425	0.000128222	0.773395	2.36E+06	2.79786	0.751429	0.701894	0.999934	0	-1.00E+07	320466;199157;80140.5;185265;16543.1;7899.62;	308283;171079;80140.5;41264.7;0;0;	0.954651;0.838787;0.971563;-0.242973;0.261315;0.512358;	83503	0	0	0	0
DIA_IN2.mzML	DIA_IN2	P05023	P13637;P05023	AT1A1_HUMAN	ATP1A1	3.47E+06	3.36E+06	3.08E+06	3.47E+06	3.36E+06	3.08E+06		KADIGVAMGIAGSDVSK	KADIGVAMGIAGSDVSK	KADIGVAMGIAGSDVSK3	3	0.000103423	0.000256558	0.000698324	0.000616523	0.000224517	0.000616903	0	0	361652	338152	361652	0.917158	53.0989	52.9686	53.4512	31.0205	52.8223	31.4134	0.000128222	0.827482	6.14E+06	2.845	0.318798	3.54494	0.999191	0.835398	0.502699	201357;164752;39798.6;477834;20832.4;37805.2;	196901;164752;0;27789.5;9057.23;37805.2;	0.865039;0.979446;0.526758;-0.523243;0.582755;0.895354;	82675	0	0	0	0
DIA_IN3.mzML	DIA_IN3	P05023	P13637;P05023	AT1A1_HUMAN	ATP1A1	3.22E+06	3.37E+06	3.07E+06	3.22E+06	3.37E+06	3.07E+06		KADIGVAMGIAGSDVSK	KADIGVAMGIAGSDVSK	KADIGVAMGIAGSDVSK3	3	0.000206058	0.000256558	0.000635324	0.000526039	0.000224517	0.000526316	0	0	381435	405267	381435	0.840231	53.2281	53.0537	53.4052	31.0205	53.0813	31.2512	0.000128222	0.881021	2.52E+06	2.56422	0.661194	0.916758	0.999593	1.53987	0.513095	221469;159797;79589.5;118858;15766.2;6092.04;	171480;130365;79589.5;81114.9;2247.45;1896.81;	0.784019;0.82922;0.979381;0.783106;0.151304;0.52523;	82882	0	0	0	0
DIA_OC2.mzML	DIA_OC2	P54920	P54920	SNAA_HUMAN	NAPA	2.41E+06	1.64E+06	1.64E+06	2.41E+06	1.64E+06	1.64E+06	1.64E+06	KADPQEAINC(UniMod:4)LMR	KADPQEAINCLMR	KADPQEAINC(UniMod:4)LMR2	2	0.000695194	0.0297537	0.000254647	0.000274499	0.000224517	0.000274574	0	1	312588	213632	312588	0.786062	60.0144	59.6585	60.1888	40.2823	59.9366	40.4114	0.00415139	0	0	1.31347	0.492055	1.22535	0.9749	0	-1.00E+07	146617;260891;42850.8;0;0;0;	146617;141965;24006;0;0;0;	0.961569;0.634609;0.609801;0;0;0;	93601	0	0	0	0
DIA_ON1.mzML	DIA_ON1	P54920	P54920	SNAA_HUMAN	NAPA	4.46E+06	4.33E+06	5.33E+06	4.46E+06	4.33E+06	5.33E+06	5.38E+06	KADPQEAINC(UniMod:4)LMR	KADPQEAINCLMR	KADPQEAINC(UniMod:4)LMR2	2	0.00451394	0.0297537	0.000692042	0.000587544	0.000224517	0.000587544	0	1	390355	330280	390355	0.892095	59.2961	58.9439	59.648	40.2823	59.4608	40.0384	0.00415139	0.5271	770881	1.33244	0.355359	0.840519	0.904343	0	-1.00E+07	181431;293673;57629.5;16834.6;38399.1;0;	86075.1;293673;10606.6;0;0;0;	0.70882;0.964454;0.375962;0.0743257;-0.102785;0;	92428	0	0	0	0
DIA_ON2.mzML	DIA_ON2	P54920	P54920	SNAA_HUMAN	NAPA	4.73E+06	4.20E+06	5.12E+06	4.73E+06	4.20E+06	5.12E+06	5.16E+06	KADPQEAINC(UniMod:4)LMR	KADPQEAINCLMR	KADPQEAINC(UniMod:4)LMR2	2	0.00015753	0.0297537	0.000604961	0.000595593	0.000224517	0.000595593	0	1	70027.4	62693.6	70027.4	0.474743	59.4203	59.3314	59.5093	40.2823	59.4397	40.2358	0.00415139	0.106455	627303	1.33667	0.346485	0.432824	0.998844	0	-1.00E+07	94566.3;98442.2;29908.4;5187.52;6712.1;0;	28883.9;29612.7;11530.8;5187.52;0;0;	0.544358;0.361733;0.590585;0.801784;0.133631;0;	92635	0	0	0	0
DIA_ON3.mzML	DIA_ON3	P54920	P54920	SNAA_HUMAN	NAPA	5.09E+06	4.51E+06	4.92E+06	5.09E+06	4.51E+06	4.92E+06	4.94E+06	KADPQEAINC(UniMod:4)LMR	KADPQEAINCLMR	KADPQEAINC(UniMod:4)LMR2	2	7.47E-05	0.0297537	0.000574713	0.000472367	0.000224517	0.00047259	0	1	582643	456223	582643	0.907037	59.1358	58.8727	59.4889	40.2823	59.2077	40.156	0.00415139	0.732703	1.77E+06	2.03454	0.387313	1.4171	0.996092	0	-1.00E+07	247064;325046;81871.9;14546;41286.5;0;	247064;282587;52992.7;0;7187.37;0;	0.979259;0.872491;0.754544;0.117193;0.0698914;0;	92221	0	0	0	0
DIA_IN1.mzML	DIA_IN1	P54920	P54920	SNAA_HUMAN	NAPA	4.29E+06	4.38E+06	3.79E+06	4.29E+06	4.38E+06	3.79E+06	3.76E+06	KADPQEAINC(UniMod:4)LMR	KADPQEAINCLMR	KADPQEAINC(UniMod:4)LMR2	2	0.000600916	0.0297537	0.000695894	0.00059952	0.000224517	0.00059988	0	1	165208	172604	165208	0.962493	59.852	59.5852	60.0259	40.2823	59.7281	40.411	0.00415139	0	0	1.75744	0.566023	0.958048	0.990405	0.659123	0.488843	69053;107162;9158.81;6927.03;6143.94;0;	69053;96154.9;0;0;0;0;	0.983092;0.9477;0.272673;0.323241;0.0126731;0;	93256	0	0	0	0
DIA_IN3.mzML	DIA_IN3	P54920	P54920	SNAA_HUMAN	NAPA	4.56E+06	4.72E+06	3.37E+06	4.56E+06	4.72E+06	3.37E+06	3.32E+06	KADPQEAINC(UniMod:4)LMR	KADPQEAINCLMR	KADPQEAINC(UniMod:4)LMR2	2	0.00212075	0.0297537	0.000635324	0.000526039	0.000224517	0.000526316	0	1	216483	224629	216483	0.764962	59.452	59.0997	59.8037	40.2823	59.4028	40.2886	0.00415139	0.521959	316677	1.00194	0.519889	0.517147	0.956107	0	-1.00E+07	70990.2;165014;16886.3;5373.23;19858.3;0;	51468.9;165014;0;0;0;0;	0.78557;0.758535;-0.143638;-0.169886;-0.150429;0;	92635	0	0	0	0
DIA_OC1.mzML	DIA_OC1	P54920	P54920	SNAA_HUMAN	NAPA	1.84E+06	1.54E+06	1.57E+06	1.84E+06	1.54E+06	1.57E+06	1.57E+06	KADPQEAINC(UniMod:4)LMR	KADPQEAINCLMR	KADPQEAINC(UniMod:4)LMR3	3	0.00016107	0.000318353	0.00026178	0.000270416	0.000224517	0.000270563	0	1	56918.7	47595.8	56918.7	0.566047	59.994	59.7735	60.1253	40.5571	60.1367	40.3317	0.000160308	0.70866	590162	1.55077	0.282302	0.549959	0.996755	0.635376	0.14015	98771.8;27079.7;23956.4;22348;28391.1;32370.5;	32962.3;0;23956.4;0;5500.3;11495.8;	0.367294;0.469843;0.839518;-0.249356;0.169976;0.49993;	93506	0	0	0	0
DIA_OC2.mzML	DIA_OC2	P54920	P54920	SNAA_HUMAN	NAPA	2.41E+06	1.64E+06	1.64E+06	2.41E+06	1.64E+06	1.64E+06	1.64E+06	KADPQEAINC(UniMod:4)LMR	KADPQEAINCLMR	KADPQEAINC(UniMod:4)LMR3	3	2.74E-05	0.000318353	0.000254647	0.000274499	0.000224517	0.000274574	0	1	383904	260289	383904	0.868099	59.9068	59.6014	60.1738	40.5571	60.1183	40.2492	0.000160308	0.803679	1.07E+06	2.24871	0.361	0.96802	0.999958	1.35799	0.62358	163334;175506;82928.3;60800.4;22929.6;32602;	163334;153656;66914.5;26354;2516.37;9356.06;	0.967961;0.803375;0.77297;0.454642;0.240088;0.356778;	93437	0	0	0	0
DIA_OC3.mzML	DIA_OC3	P54920	P54920	SNAA_HUMAN	NAPA	2.09E+06	1.56E+06	1.67E+06	2.09E+06	1.56E+06	1.67E+06	1.67E+06	KADPQEAINC(UniMod:4)LMR	KADPQEAINCLMR	KADPQEAINC(UniMod:4)LMR3	3	0.000629418	0.000318353	0.000261233	0.000255428	0.000224517	0.000255558	0	1	164598	132027	164598	0.727629	59.2739	58.9224	59.4489	40.5571	59.526	40.1818	0.000160308	0.631574	855431	1.4415	0.417102	0.0513407	0.985192	0.673606	0.397815	129392;117619;5817.95;56085.7;101204;23815.5;	46978.8;117619;0;24324.2;13131.5;4786.1;	0.496826;0.819816;0.247278;0.0948713;-0.278005;0.301714;	92471	0	0	0	0
DIA_ON1.mzML	DIA_ON1	P54920	P54920	SNAA_HUMAN	NAPA	4.46E+06	4.33E+06	5.33E+06	4.46E+06	4.33E+06	5.33E+06	5.38E+06	KADPQEAINC(UniMod:4)LMR	KADPQEAINCLMR	KADPQEAINC(UniMod:4)LMR3	3	9.31E-05	0.000318353	0.000692042	0.000587544	0.000224517	0.000587544	0	1	1.62E+06	1.30E+06	1.62E+06	0.912073	59.4114	59.0597	59.7194	40.5571	59.6439	40.2113	0.000160308	0.910251	6.68E+06	4.84929	0.527609	5.22367	0.999992	1.02668	0.251453	572701;765392;317412;151370;107814;219340;	557368;756699;308009;148871;106874;219340;	0.926392;0.945615;0.803759;0.937502;0.93308;0.987475;	92609	0	0	0	0
DIA_ON2.mzML	DIA_ON2	P54920	P54920	SNAA_HUMAN	NAPA	4.73E+06	4.20E+06	5.12E+06	4.73E+06	4.20E+06	5.12E+06	5.16E+06	KADPQEAINC(UniMod:4)LMR	KADPQEAINCLMR	KADPQEAINC(UniMod:4)LMR3	3	9.00E-05	0.000318353	0.000604961	0.000595593	0.000224517	0.000595593	0	1	1.56E+06	1.40E+06	1.56E+06	0.978897	59.4494	59.1387	59.7129	40.5571	59.6288	40.2764	0.000160308	0.880427	4.85E+06	4.76863	0.291655	4.5624	0.999997	0.879719	0.245384	517291;731683;318178;135730;110701;171216;	517291;731683;312138;130802;101606;125729;	0.99311;0.99772;0.911218;0.925199;0.81822;0.769073;	92678	0	0	0	0
DIA_ON3.mzML	DIA_ON3	P54920	P54920	SNAA_HUMAN	NAPA	5.09E+06	4.51E+06	4.92E+06	5.09E+06	4.51E+06	4.92E+06	4.94E+06	KADPQEAINC(UniMod:4)LMR	KADPQEAINCLMR	KADPQEAINC(UniMod:4)LMR3	3	7.47E-05	0.000318353	0.000574713	0.000472367	0.000224517	0.00047259	0	1	1.61E+06	1.30E+06	1.61E+06	0.967004	59.164	58.901	59.3848	40.5571	59.3875	40.1997	0.000160308	0.922316	6.06E+06	5.03416	0.420494	5.48543	0.999991	0.606947	0.0332282	545566;802910;265594;164349;111131;182142;	545566;802909;265594;159752;110734;179795;	0.998783;0.982644;0.854445;0.938307;0.926002;0.883886;	92264	0	0	0	0
DIA_IN1.mzML	DIA_IN1	P54920	P54920	SNAA_HUMAN	NAPA	4.29E+06	4.38E+06	3.79E+06	4.29E+06	4.38E+06	3.79E+06	3.76E+06	KADPQEAINC(UniMod:4)LMR	KADPQEAINCLMR	KADPQEAINC(UniMod:4)LMR3	3	0.000104439	0.000318353	0.000695894	0.00059952	0.000224517	0.00059988	0	1	861367	896429	861367	0.940368	59.8334	59.4817	60.053	40.5571	59.9077	40.3839	0.000160308	0.844529	2.64E+06	4.05313	0.582602	4.39651	1	0.589936	0.0382236	335088;404242;132945;90709.7;71244.5;68665.9;	335088;402308;123971;84492;64411.1;31190.6;	0.946414;0.963127;0.850168;0.889722;0.835465;0.745034;	93230	0	0	0	0
DIA_IN2.mzML	DIA_IN2	P54920	P54920	SNAA_HUMAN	NAPA	3.83E+06	4.25E+06	3.78E+06	3.83E+06	4.25E+06	3.78E+06	3.78E+06	KADPQEAINC(UniMod:4)LMR	KADPQEAINCLMR	KADPQEAINC(UniMod:4)LMR3	3	0.000103423	0.000318353	0.000698324	0.000616523	0.000224517	0.000616903	0	1	741678	778453	741678	0.908434	59.0934	58.8264	59.3563	40.5571	59.3324	40.1287	0.000160308	0.665177	2.72E+06	3.9602	0.362614	1.98392	0.99998	0.669977	0.087521	304388;429939;152788;96732.6;59602.3;125232;	278804;410525;52348.8;96732.6;40330.1;82272.1;	0.888147;0.955656;0.646165;0.973628;0.787445;0.759435;	92057	0	0	0	0
DIA_IN3.mzML	DIA_IN3	P54920	P54920	SNAA_HUMAN	NAPA	4.56E+06	4.72E+06	3.37E+06	4.56E+06	4.72E+06	3.37E+06	3.32E+06	KADPQEAINC(UniMod:4)LMR	KADPQEAINCLMR	KADPQEAINC(UniMod:4)LMR3	3	0.000141884	0.000318353	0.000635324	0.000526039	0.000224517	0.000526316	0	1	794956	828840	794956	0.878194	59.5222	59.1707	59.7438	40.5571	59.5835	40.3944	0.000160308	0.633107	1.63E+06	4.18928	0.433299	2.09911	0.999985	0.696876	0.313966	272734;406603;166312;71412.9;46537.7;129174;	268700;396099;130157;70686.2;23861.1;129174;	0.935738;0.872722;0.776048;0.895784;0.646232;0.994568;	92747	0	0	0	0
DIA_OC1.mzML	DIA_OC1	P20020;P23634	Q01814;P20020;P23634;Q16720	AT2B1_HUMAN;AT2B4_HUMAN	ATP2B1;ATP2B4	2.12E+06	1.77E+06	1.76E+06	2.12E+06	1.77E+06	1.76E+06		KADVGFAMGIAGTDVAK	KADVGFAMGIAGTDVAK	KADVGFAMGIAGTDVAK3	3	4.20E-05	0.000838524	0.00026178	0.000270416	0.000224517	0.000270563	0	0	882072	737594	882072	0.843025	60.9633	60.831	61.1408	41.6987	60.9508	41.702	0.000279352	0.97428	2.66E+06	2.50132	0.459676	0.395095	0.999997	0	-1.00E+07	484761;0;416045;173238;98256.9;49339;	399677;0;309156;173238;50086.8;0;	0.843961;0;0.759995;0.989038;0.780701;-0.247937;	95028	0	0	0	0
DIA_OC2.mzML	DIA_OC2	P20020;P23634	Q01814;P20020;P23634;Q16720	AT2B1_HUMAN;AT2B4_HUMAN	ATP2B1;ATP2B4	2.89E+06	1.96E+06	1.96E+06	2.89E+06	1.96E+06	1.96E+06		KADVGFAMGIAGTDVAK	KADVGFAMGIAGTDVAK	KADVGFAMGIAGTDVAK3	3	2.74E-05	0.000838524	0.000254647	0.000274499	0.000224517	0.000274574	0	0	1.27E+06	860783	1.27E+06	0.847799	60.8785	60.7014	61.0529	41.6987	60.8731	41.7204	0.000279352	0.982211	2.43E+06	3.87273	0.484814	0.136951	0.999997	0	-1.00E+07	586972;265828;733643;212374;140157;113569;	540753;265828;516453;212374;40895.2;107999;	0.937507;0.96629;0.693833;0.993798;0.363418;0.805342;	94959	0	0	0	0
DIA_OC3.mzML	DIA_OC3	P20020;P23634	Q01814;P20020;P23634;Q16720	AT2B1_HUMAN;AT2B4_HUMAN	ATP2B1;ATP2B4	2.36E+06	1.75E+06	1.77E+06	2.36E+06	1.75E+06	1.77E+06		KADVGFAMGIAGTDVAK	KADVGFAMGIAGTDVAK	KADVGFAMGIAGTDVAK3	3	3.25E-05	0.000838524	0.000261233	0.000255428	0.000224517	0.000255558	0	0	754872	566315	754872	0.875681	60.3329	60.1586	60.4654	41.6987	60.3006	41.7739	0.000279352	0.988495	2.62E+06	3.77313	0.4239	2.56362	1	0	-1.00E+07	525500;165413;294807;147269;126225;14643.2;	388888;164758;218715;147269;117352;5244.55;	0.806572;0.827652;0.928839;0.979226;0.953054;0.638406;	94131	0	0	0	0
DIA_OC1.mzML	DIA_OC1	A1L0T0	A1L0T0	HACL2_HUMAN	ILVBL	2.52E+06	2.25E+06	1.64E+06	2.52E+06	2.25E+06	1.64E+06	1.64E+06	KADVIVLAGTVC(UniMod:4)DFR	KADVIVLAGTVCDFR	KADVIVLAGTVC(UniMod:4)DFR3	3	4.20E-05	0.000346192	0.00026178	0.000270416	0.000224517	0.000270563	0	1	161150	136173	161150	0.888536	70.8793	70.7902	71.0978	57.7484	70.9055	57.7115	0.000172196	0.520365	771331	4.33592	0.543939	1.6038	1	0	-1.00E+07	80991.7;54950.9;53562.9;44185.5;41456.4;17877.1;	68323.7;48544.3;44282.4;36400.2;33607.5;17877.1;	0.877218;0.887564;0.907067;0.802178;0.830733;0.844405;	110553	0	0	0	0
DIA_OC2.mzML	DIA_OC2	A1L0T0	A1L0T0	HACL2_HUMAN	ILVBL	2.97E+06	2.01E+06	1.64E+06	2.97E+06	2.01E+06	1.64E+06	1.64E+06	KADVIVLAGTVC(UniMod:4)DFR	KADVIVLAGTVCDFR	KADVIVLAGTVC(UniMod:4)DFR3	3	2.74E-05	0.000346192	0.000254647	0.000274499	0.000224517	0.000274574	0	1	207149	140448	207149	0.941286	70.8691	70.6909	71.0437	57.7484	70.8539	57.7514	0.000172196	0.617403	1.09E+06	5.02838	0.590892	1.74422	1	0	-1.00E+07	83928.6;68839.8;67765.7;54315.6;36752.2;34363.2;	83928.6;66764.3;56455.9;48039.4;35820.6;34363.2;	0.989839;0.955774;0.851974;0.82265;0.947871;0.918777;	110622	0	0	0	0
DIA_OC3.mzML	DIA_OC3	A1L0T0	A1L0T0	HACL2_HUMAN	ILVBL	2.67E+06	2.08E+06	1.61E+06	2.67E+06	2.08E+06	1.61E+06	1.61E+06	KADVIVLAGTVC(UniMod:4)DFR	KADVIVLAGTVCDFR	KADVIVLAGTVC(UniMod:4)DFR3	3	3.25E-05	0.000346192	0.000261233	0.000255428	0.000224517	0.000255558	0	1	212289	161702	212289	0.928005	70.2909	70.1126	70.5117	57.7484	70.2868	57.7686	0.000172196	0.727134	1.11E+06	3.24364	0.550534	0.283425	0.999998	0	-1.00E+07	91534.3;70848.6;53862.7;33134.9;19277.3;26722.3;	91534.3;70046.4;50708.5;10033.3;8680.17;12680.5;	0.974457;0.891166;0.895041;0.47334;0.628593;0.543355;	109725	0	0	0	0
DIA_OC1.mzML	DIA_OC1	O43633	O43633	CHM2A_HUMAN	CHMP2A	1.53E+06	1.28E+06	875218	1.53E+06	1.28E+06	875218	875218	KAEAAASALADADADLEER	KAEAAASALADADADLEER	KAEAAASALADADADLEER3	3	0.00213816	0.00679381	0.00026178	0.000270416	0.000224517	0.000270563	0	1	144050	120455	144050	0.932048	58.7669	58.5925	58.8981	38.5653	58.7831	38.549	0.00106331	0	153613	1.55894	0.289742	0.0164993	0.902695	0	-1.00E+07	106926;12917.8;6694.34;10519.2;28744.4;25578.2;	106926;0;0;0;28115.2;9008.62;	0.991382;0.0453428;-0.40856;0.0453428;0.821623;0.572436;	91586	0	0	0	0
DIA_OC2.mzML	DIA_OC2	O43633	O43633	CHM2A_HUMAN	CHMP2A	1.84E+06	1.25E+06	760063	1.84E+06	1.25E+06	760063	760063	KAEAAASALADADADLEER	KAEAAASALADADADLEER	KAEAAASALADADADLEER3	3	0.00597832	0.00679381	0.000254647	0.000274499	0.000224517	0.000274574	0	1	42733.1	28973.3	42733.1	0.801784	58.9059	58.8168	58.9941	38.5653	58.7361	38.7925	0.00106331	0.65084	253402	1.10949	0.189178	0.837631	0.744011	0	-1.00E+07	30802.8;0;24450.1;6660.61;15907;0;	30802.8;0;0;0;11930.3;0;	0.801784;0;-0.280689;0.133631;0.801784;0;	91862	0	0	0	0
DIA_OC3.mzML	DIA_OC3	O43633	O43633	CHM2A_HUMAN	CHMP2A	1.59E+06	1.24E+06	539747	1.59E+06	1.24E+06	539747	539747	KAEAAASALADADADLEER	KAEAAASALADADADLEER	KAEAAASALADADADLEER3	3	3.25E-05	0.00679381	0.000261233	0.000255428	0.000224517	0.000255558	0	1	99137.9	72296	99137.9	0.969683	58.2249	58.0936	58.3564	38.5653	58.2222	38.5411	0.00106331	0.70755	351243	2.39697	0.567826	0.941072	0.99997	0	-1.00E+07	99137.9;17932.5;36351;41628.6;14858.5;5772.04;	99137.9;8020.59;18140.8;19186.4;0;0;	0.969683;0.696688;0.78985;0.725838;0.340831;0.340831;	90827	0	0	0	0
DIA_OC1.mzML	DIA_OC1	P51608	P51608	MECP2_HUMAN	MECP2	2.73E+06	2.41E+06	2.39E+06	2.73E+06	2.41E+06	2.39E+06	2.39E+06	KAEADPQAIPK	KAEADPQAIPK	KAEADPQAIPK2	2	4.20E-05	0.000256558	0.00026178	0.000270416	0.000224517	0.000270563	0	1	244738	204652	244738	0.911303	24.7741	24.5967	24.9064	-23.8454	24.3327	-22.2959	0.000128222	0.986839	1.05E+06	4.56224	0.546192	2.99483	0.999964	0	-1.00E+07	177351;59980.5;61682.7;45334.8;25742.3;26105.7;	161439;57556.5;27275;39534.7;25742.3;13781.4;	0.884924;0.959099;0.742147;0.83464;0.969872;0.780906;	38313	0	0	0	0
DIA_OC2.mzML	DIA_OC2	P51608	P51608	MECP2_HUMAN	MECP2	3.18E+06	2.30E+06	2.37E+06	3.18E+06	2.30E+06	2.37E+06	2.37E+06	KAEADPQAIPK	KAEADPQAIPK	KAEADPQAIPK2	2	2.74E-05	0.000256558	0.000254647	0.000274499	0.000224517	0.000274574	0	1	425598	288558	425598	0.977489	24.725	24.5928	24.9023	-23.8454	24.3531	-22.5951	0.000128222	0.879367	1.71E+06	4.55466	0.488376	3.5701	0.999996	0	-1.00E+07	305647;76018.5;54670.9;54393.2;51809.8;46239.7;	297770;76018.5;20079.9;54393.1;51809.8;40175.8;	0.988626;0.988637;0.546603;0.9619;0.89712;0.820242;	38244	0	0	0	0
DIA_OC3.mzML	DIA_OC3	P51608	P51608	MECP2_HUMAN	MECP2	2.98E+06	2.30E+06	2.25E+06	2.98E+06	2.30E+06	2.25E+06	2.25E+06	KAEADPQAIPK	KAEADPQAIPK	KAEADPQAIPK2	2	3.25E-05	0.000256558	0.000261233	0.000255428	0.000224517	0.000255558	0	1	329681	244116	329681	0.981436	24.6042	24.4262	24.8235	-23.8454	24.3194	-22.5974	0.000128222	0.980209	1.57E+06	4.85267	0.543889	3.99105	0.999999	0	-1.00E+07	220701;77049.5;82077.2;55380.9;31930.9;49640.9;	220701;77049.5;80122.7;55380.9;31930.9;10334.8;	0.993584;0.980476;0.955837;0.949692;0.899784;0.681592;	38106	0	0	0	0
DIA_OC1.mzML	DIA_OC1	P46783	P46783;Q9NQ39	RS10_HUMAN	RPS10	7.09E+06	5.93E+06	5.80E+06	7.09E+06	5.93E+06	5.80E+06		KAEAGAGSATEFQFR	KAEAGAGSATEFQFR	KAEAGAGSATEFQFR2	2	0.0020296	0.00671311	0.00026178	0.000270416	0.000224517	0.000270563	0	0	21358.2	17859.8	21358.2	0.576955	45.7847	45.6986	45.9619	18.5411	45.7478	18.629	0.00103854	0.402529	561994	1.14632	0.410376	0.0378266	0.908149	1.27585	0.078134	11296.5;30274.1;4012.31;0;0;7711.18;	11296.5;8597.56;0;0;0;1464.12;	0.708169;0.438294;-0.00767489;0;0;0.378809;	71246	0	0	0	0
DIA_OC2.mzML	DIA_OC2	P46783	P46783;Q9NQ39	RS10_HUMAN	RPS10	8.19E+06	5.55E+06	5.62E+06	8.19E+06	5.55E+06	5.62E+06		KAEAGAGSATEFQFR	KAEAGAGSATEFQFR	KAEAGAGSATEFQFR2	2	2.74E-05	0.00671311	0.000254647	0.000274499	0.000224517	0.000274574	0	0	58053.1	39360.3	58053.1	0.874831	45.7646	45.6793	45.8986	18.5411	45.7627	18.5747	0.00103854	0.942066	1.02E+06	2.07445	0.354666	0.641295	0.999941	1.21988	0.0213909	41405.1;24300.5;10238.2;0;0;16142.7;	35687.8;6222.64;0;0;0;16142.7;	0.926383;0.482275;0.349805;0;0;0.912184;	71246	0	0	0	0
DIA_OC3.mzML	DIA_OC3	P46783	P46783;Q9NQ39	RS10_HUMAN	RPS10	6.83E+06	5.54E+06	4.95E+06	6.83E+06	5.54E+06	4.95E+06		KAEAGAGSATEFQFR	KAEAGAGSATEFQFR	KAEAGAGSATEFQFR2	2	9.40E-05	0.00671311	0.000261233	0.000255428	0.000224517	0.000255558	0	0	24789	18077.3	24789	0.638113	45.2083	45.1201	45.3834	18.5411	45.2973	18.3693	0.00103854	0.85932	413925	1.61803	0.585225	4.10782	0.999561	0	-1.00E+07	46153.9;16179.9;4419.07;6409.38;3535.11;8812.31;	11333.2;4643.45;0;2403.52;1325.67;8812.31;	0.693877;0.469773;0.415338;0.517736;0.517736;0.6551;	70418	0	0	0	0
DIA_OC1.mzML	DIA_OC1	P46783	P46783;Q9NQ39	RS10_HUMAN	RPS10	7.09E+06	5.93E+06	5.80E+06	7.09E+06	5.93E+06	5.80E+06		KAEAGAGSATEFQFR	KAEAGAGSATEFQFR	KAEAGAGSATEFQFR3	3	4.20E-05	0.000256558	0.00026178	0.000270416	0.000224517	0.000270563	0	0	1.50E+06	1.26E+06	1.50E+06	0.893476	45.7697	45.5917	45.9432	18.5945	45.7742	18.5989	0.000128222	0.946234	8.65E+06	3.83136	0.502877	0.714511	0.999998	1.64504	0.0612973	678112;574461;606125;321955;200439;0;	657581;524890;570621;321955;114261;0;	0.891354;0.837835;0.869367;0.988524;0.777548;0;	71220	0	0	0	0
DIA_OC2.mzML	DIA_OC2	P46783	P46783;Q9NQ39	RS10_HUMAN	RPS10	8.19E+06	5.55E+06	5.62E+06	8.19E+06	5.55E+06	5.62E+06		KAEAGAGSATEFQFR	KAEAGAGSATEFQFR	KAEAGAGSATEFQFR3	3	2.74E-05	0.000256558	0.000254647	0.000274499	0.000224517	0.000274574	0	0	1.92E+06	1.30E+06	1.92E+06	0.964424	45.7925	45.6181	45.9692	18.5945	45.7895	18.6309	0.000128222	0.989011	9.95E+06	4.71324	0.564719	2.51034	1	1.05795	0.0369108	847636;663240;741656;414859;259506;82674.8;	847636;661635;718048;414859;253126;30125.4;	0.988897;0.960545;0.984361;0.920611;0.952061;0.597623;	71289	0	0	0	0
DIA_OC3.mzML	DIA_OC3	P46783	P46783;Q9NQ39	RS10_HUMAN	RPS10	6.83E+06	5.54E+06	4.95E+06	6.83E+06	5.54E+06	4.95E+06		KAEAGAGSATEFQFR	KAEAGAGSATEFQFR	KAEAGAGSATEFQFR3	3	3.25E-05	0.000256558	0.000261233	0.000255428	0.000224517	0.000255558	0	0	1.52E+06	1.11E+06	1.52E+06	0.914638	45.2794	45.1052	45.4105	18.5945	45.3233	18.5142	0.000128222	0.933053	7.16E+06	4.2128	0.654787	0.988807	0.999996	0.827384	0.0210292	703305;595105;501365;396972;269838;35256.4;	597933;528058;423213;396972;251356;0;	0.847507;0.950761;0.848826;0.967703;0.931564;0.157935;	70530	0	0	0	0
DIA_OC1.mzML	DIA_OC1	P00505	P00505	AATM_HUMAN	GOT2	2.31E+06	1.93E+06	1.90E+06	2.31E+06	1.93E+06	1.90E+06	1.90E+06	KAEAQIAAK	KAEAQIAAK	KAEAQIAAK2	2	6.27E-05	0.00142877	0.00026178	0.000270416	0.000224517	0.000270563	0	1	54145.4	45276.8	54145.4	0.590313	18.8652	18.777	18.9512	-43.2124	18.8591	-42.6351	0.000393026	0.393538	3.56E+06	2.1645	0.217763	1.64998	0.999836	1.05795	0.0227873	35145.1;68071;27014.7;6764.2;58588.6;18183.2;	35145.1;11272.3;5475.82;0;7728.1;0;	0.801784;0.476451;0.575148;0.133631;-0.205313;0.133631;	29055	0	0	0	0
DIA_OC2.mzML	DIA_OC2	P00505	P00505	AATM_HUMAN	GOT2	2.67E+06	1.81E+06	1.95E+06	2.67E+06	1.81E+06	1.95E+06	1.95E+06	KAEAQIAAK	KAEAQIAAK	KAEAQIAAK2	2	2.74E-05	0.00142877	0.000254647	0.000274499	0.000224517	0.000274574	0	1	376682	255392	376682	0.897536	18.9078	18.8196	19.0395	-43.2124	18.8872	-42.6241	0.000393026	0.501684	5.27E+06	2.25816	0.790633	1.76258	0.999981	0	-1.00E+07	201137;150103;38963.7;3168.85;80142.8;12858;	201137;131920;38010.3;0;43624.7;0;	0.938082;0.870502;0.933634;-0.250165;0.792343;0.507504;	29124	0	0	0	0
DIA_OC3.mzML	DIA_OC3	P00505	P00505	AATM_HUMAN	GOT2	2.25E+06	1.64E+06	1.83E+06	2.25E+06	1.64E+06	1.83E+06	1.83E+06	KAEAQIAAK	KAEAQIAAK	KAEAQIAAK2	2	3.25E-05	0.00142877	0.000261233	0.000255428	0.000224517	0.000255558	0	1	293801	229336	293801	0.785012	18.8732	18.7842	18.9621	-43.2124	18.781	-42.1584	0.000393026	0.335998	4.80E+06	2.73696	0.591898	3.18264	0.99998	1.101	0.0228936	214901;121358;32065.7;22135.8;87110.3;36165.6;	165733;95167.7;32065.7;16601.8;32900.9;27124.2;	0.818;0.827814;0.801784;0.801784;0.495033;0.801784;	29124	0	0	0	0
DIA_ON1.mzML	DIA_ON1	P00505	P00505	AATM_HUMAN	GOT2	538790	441813	521132	538790	441813	521132	521132	KAEAQIAAK	KAEAQIAAK	KAEAQIAAK2	2	0.000788177	0.00142877	0.000692042	0.000587544	0.000224517	0.000587544	0	1	176813	162437	176813	0.837894	18.8716	18.7834	18.9577	-43.2124	18.8004	-42.8805	0.000393026	0.458847	713535	2.30222	0.21676	1.37672	0.988757	1.05795	0.336378	36831.7;14312.2;0;10563.2;170206;6056.84;	31099.9;10734.1;0;2905.72;134979;6056.84;	0.865751;0.801784;0;0.75149;0.834347;0.801784;	29055	0	0	0	0
DIA_ON3.mzML	DIA_ON3	P00505	P00505	AATM_HUMAN	GOT2	767274	589920	525603	767274	589920	525603	525603	KAEAQIAAK	KAEAQIAAK	KAEAQIAAK2	2	0.00259975	0.00142877	0.000574713	0.000472367	0.000224517	0.00047259	0	1	126272	118624	126272	0.807607	18.8423	18.7081	18.9275	-43.2124	18.7933	-42.451	0.000393026	0.299769	854736	1.90639	0.21967	0.896174	0.927719	0	-1.00E+07	45381.7;21661.4;0;5088.04;151992;0;	43834.6;21661.4;0;0;60776.4;0;	0.920619;0.892845;0;-0.459697;0.695718;0;	29055	0	0	0	0
DIA_IN1.mzML	DIA_IN1	P00505	P00505	AATM_HUMAN	GOT2	349960	351523	373468	349960	351523	373468	373468	KAEAQIAAK	KAEAQIAAK	KAEAQIAAK2	2	0.00167202	0.00142877	0.000695894	0.00059952	0.000224517	0.00059988	0	1	41043.9	45912.3	41043.9	0.850052	18.919	18.83	19.0081	-43.2124	18.8375	-42.5123	0.000393026	0.227215	675496	1.25335	0.348467	1.40395	0.961921	0	-1.00E+07	32409.7;12950.1;0;0;0;0;	28093.8;12950.1;0;0;0;0;	0.872302;0.801784;0;0;0;0;	29124	0	0	0	0
DIA_IN2.mzML	DIA_IN2	P00505	P00505	AATM_HUMAN	GOT2	545028	535549	396219	545028	535549	396219	396219	KAEAQIAAK	KAEAQIAAK	KAEAQIAAK2	2	0.00212445	0.00142877	0.000698324	0.000616523	0.000224517	0.000616903	0	1	53468.9	63213.9	53468.9	0.846741	18.8643	18.7301	18.9506	-43.2124	18.7765	-42.2419	0.000393026	0.819988	348230	1.85618	0.22673	1.03454	0.956604	0	-1.00E+07	25270.9;19426.5;0;0;28779;0;	25270.9;18082.7;0;0;10115.2;0;	0.86267;0.902331;0;0;0.707571;0;	29055	0	0	0	0
DIA_IN3.mzML	DIA_IN3	P00505	P00505	AATM_HUMAN	GOT2	409854	433389	345998	409854	433389	345998	345998	KAEAQIAAK	KAEAQIAAK	KAEAQIAAK2	2	0.0010664	0.00142877	0.000635324	0.000526039	0.000224517	0.000526316	0	1	60564	75924.7	60564	0.784018	18.8671	18.7788	18.9532	-43.2124	18.7786	-42.6437	0.000393026	0.0426183	941199	2.29284	0.160842	1.67102	0.978128	0	-1.00E+07	27894.5;10799.3;0;9225;65672.9;2576.18;	27894.5;8099.45;0;2650.31;24570;1932.13;	0.801784;0.801784;0;0.775192;0.757993;0.801784;	29055	0	0	0	0
DIA_OC1.mzML	DIA_OC1	O00461	O00461	GOLI4_HUMAN	GOLIM4	645382	539673	527247	645382	539673	527247	527247	KAEAVALK	KAEAVALK	KAEAVALK2	2	6.27E-05	0.0105502	0.00026178	0.000270416	0.000224517	0.000270563	0	1	52973.2	44296.5	52973.2	0.801784	21.7696	21.6798	21.8549	-30.1895	21.8604	-31.5485	0.00153147	0.980491	1.78E+06	1.99194	0.616932	1.46297	0.999482	0.562526	0.031524	37649;14108.7;6864.58;6551.35;6323.52;0;	37649;10581.5;5148.44;1808.98;4742.64;0;	0.801784;0.801784;0.801784;0.626503;0.801784;0;	33604	0	0	0	0
DIA_OC3.mzML	DIA_OC3	O00461	O00461	GOLI4_HUMAN	GOLIM4	634563	462753	476936	634563	462753	476936	476936	KAEAVALK	KAEAVALK	KAEAVALK2	2	0.000232998	0.0105502	0.000261233	0.000255428	0.000224517	0.000255558	0	1	20967.7	15290.6	20967.7	0.801784	21.6425	21.5543	21.7308	-30.1895	21.6999	-31.7154	0.00153147	0.692119	1.67E+06	1.05795	0.542766	1.05795	0.996061	0.0617949	0.00929641	16540.1;5903.35;31643.7;3681.96;0;0;	16540.1;4427.51;0;0;0;0;	0.801784;0.801784;-0.534522;-0.534522;0;0;	33466	0	0	0	0
DIA_OC1.mzML	DIA_OC1	O95671	O95671	ASML_HUMAN	ASMTL	1.25E+06	1.05E+06	989631	1.25E+06	1.05E+06	989631	989631	KAEDLFQDAYYQSPETR	KAEDLFQDAYYQSPETR	KAEDLFQDAYYQSPETR3	3	4.20E-05	0.000256558	0.00026178	0.000270416	0.000224517	0.000270563	0	1	449006	380579	449006	0.968571	61.6336	61.4591	61.8539	42.7501	61.7403	42.62	0.000128222	0	6.36E+06	4.51683	0.688949	0.79585	0.999994	1.34869	0.0341061	201711;165683;379193;98471.6;103045;119132;	191374;165683;289296;91948.1;103045;119132;	0.969498;0.985983;0.689672;0.935266;0.880039;0.986976;	96076	0	0	0	0
DIA_OC2.mzML	DIA_OC2	O95671	O95671	ASML_HUMAN	ASMTL	1.45E+06	980241	965189	1.45E+06	980241	965189	965189	KAEDLFQDAYYQSPETR	KAEDLFQDAYYQSPETR	KAEDLFQDAYYQSPETR3	3	2.74E-05	0.000256558	0.000254647	0.000274499	0.000224517	0.000274574	0	1	400723	272668	400723	0.707377	61.5914	61.4599	61.8999	42.7501	61.6115	42.6934	0.000128222	0.690567	1.29E+07	2.94972	0.663754	0.369072	1	0.781326	0.0242618	333836;284492;519351;112476;97234;138468;	161180;142602;260357;96941.5;97234;120738;	0.679832;0.662186;0.381295;0.81965;0.70459;0.836859;	96076	0	0	0	0
DIA_OC3.mzML	DIA_OC3	O95671	O95671	ASML_HUMAN	ASMTL	1.26E+06	918558	876504	1.26E+06	918558	876504	876504	KAEDLFQDAYYQSPETR	KAEDLFQDAYYQSPETR	KAEDLFQDAYYQSPETR3	3	3.25E-05	0.000256558	0.000261233	0.000255428	0.000224517	0.000255558	0	1	545743	416411	545743	0.949644	60.8711	60.6077	61.0918	42.7501	61.0367	42.5304	0.000128222	0	2.74E+06	4.51814	0.618722	2.24373	0.999998	0.447539	0.0467945	230645;205843;475695;129449;187489;44720.3;	217121;205843;434151;122779;183528;29151.1;	0.930226;0.993114;0.937622;0.911106;0.932209;0.730055;	94972	0	0	0	0
DIA_ON1.mzML	DIA_ON1	O95671	O95671	ASML_HUMAN	ASMTL	1.43E+06	1.34E+06	1.43E+06	1.43E+06	1.34E+06	1.43E+06	1.43E+06	KAEDLFQDAYYQSPETR	KAEDLFQDAYYQSPETR	KAEDLFQDAYYQSPETR3	3	0.000162893	0.000256558	0.000692042	0.000587544	0.000224517	0.000587544	0	1	361392	281080	361392	0.834189	61.0529	60.8317	61.3162	42.7501	61.217	42.5211	0.000128222	0.680566	875798	2.43549	0.564508	0.824984	0.999256	0.542522	0.422463	169842;205292;823936;51890.3;116617;141698;	169842;163202;511168;28347;116419;0;	0.993084;0.702455;0.656945;0.640595;0.915686;0.123893;	95179	0	0	0	0
DIA_ON2.mzML	DIA_ON2	O95671	O95671	ASML_HUMAN	ASMTL	1.36E+06	1.25E+06	1.31E+06	1.36E+06	1.25E+06	1.31E+06	1.31E+06	KAEDLFQDAYYQSPETR	KAEDLFQDAYYQSPETR	KAEDLFQDAYYQSPETR3	3	9.00E-05	0.000256558	0.000604961	0.000595593	0.000224517	0.000595593	0	1	196150	168682	196150	0.689865	61.2226	60.9551	61.3969	42.7501	61.2615	42.7159	0.000128222	0.903076	1.21E+06	2.45016	0.609438	0.140822	0.999902	1.09968	0.0162854	172803;231920;1.42908e+06;70041.7;104808;72944.1;	93329.6;32778.2;404746;70041.7;39096;0;	0.764504;-0.0873326;-0.0282072;0.954124;0.554619;0.495759;	95455	0	0	0	0
DIA_ON3.mzML	DIA_ON3	O95671	O95671	ASML_HUMAN	ASMTL	1.51E+06	1.33E+06	1.44E+06	1.51E+06	1.33E+06	1.44E+06	1.44E+06	KAEDLFQDAYYQSPETR	KAEDLFQDAYYQSPETR	KAEDLFQDAYYQSPETR3	3	7.47E-05	0.000256558	0.000574713	0.000472367	0.000224517	0.00047259	0	1	391981	318447	391981	0.903726	60.8918	60.7136	61.1119	42.7501	60.9855	42.6315	0.000128222	0.72258	1.47E+06	2.42282	0.552237	0.0368219	0.997401	0.818776	0.492954	182615;127884;1.42759e+06;81481.6;110441;34362.8;	182615;127884;548971;81481.6;65642.1;3155.72;	0.963239;0.804172;-0.0864334;0.926595;0.734561;-0.011477;	94972	0	0	0	0
DIA_IN1.mzML	DIA_IN1	O95671	O95671	ASML_HUMAN	ASMTL	1.30E+06	1.54E+06	1.74E+06	1.30E+06	1.54E+06	1.74E+06	1.74E+06	KAEDLFQDAYYQSPETR	KAEDLFQDAYYQSPETR	KAEDLFQDAYYQSPETR3	3	0.00517879	0.000256558	0.000695894	0.00059952	0.000224517	0.00059988	0	1	233427	229918	233427	0.875309	61.6512	61.5189	61.8286	42.7501	61.542	42.9052	0.000128222	0.507337	178054	1.46578	0.110337	0.0446402	0.90893	1.08574	0.601676	142101;141808;819113;5361.88;0;35527.7;	91618.6;141808;0;0;0;0;	0.82333;0.908892;-0.818053;-0.26302;0;0.170615;	96076	0	0	0	0
DIA_IN2.mzML	DIA_IN2	O95671	O95671	ASML_HUMAN	ASMTL	1.89E+06	2.36E+06	1.89E+06	1.89E+06	2.36E+06	1.89E+06	1.89E+06	KAEDLFQDAYYQSPETR	KAEDLFQDAYYQSPETR	KAEDLFQDAYYQSPETR3	3	0.000318776	0.000256558	0.000698324	0.000616523	0.000224517	0.000616903	0	1	236321	256969	236321	0.957851	60.7337	60.4694	60.9975	42.7501	60.9714	42.5044	0.000128222	0.751614	863409	2.84573	0.453369	7.32E-06	0.989724	0.595579	0.370544	124960;112852;542782;38916.8;118647;7280.13;	124960;111361;317582;0;112034;0;	0.991646;0.91993;0.500845;0.611018;0.873548;-0.174753;	94627	0	0	0	0
DIA_IN3.mzML	DIA_IN3	O95671	O95671	ASML_HUMAN	ASMTL	1.46E+06	1.64E+06	1.68E+06	1.46E+06	1.64E+06	1.68E+06	1.68E+06	KAEDLFQDAYYQSPETR	KAEDLFQDAYYQSPETR	KAEDLFQDAYYQSPETR3	3	0.00465318	0.000256558	0.000635324	0.000526039	0.000224517	0.000526316	0	1	180123	181849	180123	0.943551	61.3874	61.0344	61.562	42.7501	61.2132	42.9819	0.000128222	0	0	1.37698	0.44971	0.399097	0.914969	0.913076	0.316792	167797;29738.9;1.3171e+06;32599.8;40288.2;119724;	167797;0;325792;12326.2;0;66049.5;	0.982886;0.368715;0.323757;0.408089;0.0375881;0.611403;	95662	0	0	0	0
DIA_OC1.mzML	DIA_OC1	P00450	P00450	CERU_HUMAN	CP	8.64E+06	7.23E+06	1.10E+07	8.64E+06	7.23E+06	1.10E+07	1.10E+07	KAEEEHLGILGPQLHADVGDK	KAEEEHLGILGPQLHADVGDK	KAEEEHLGILGPQLHADVGDK3	3	0.000825355	0.000838524	0.00026178	0.000270416	0.000224517	0.000270563	0	1	5220.28	4365.24	5220.28	0.796831	50.4968	50.4082	50.586	26.3529	50.3792	26.4931	0.000279352	0.796442	71398.3	1.71318	0.352018	0	0.964286	0	-1.00E+07	2846.14;4223.49;2787.44;18718.9;12997.5;0;	996.797;4223.49;0;4887.12;2530.9;0;	0.775845;0.801784;0.133631;0.661123;0.331021;0;	78626	0	0	0	0
DIA_OC2.mzML	DIA_OC2	P00450	P00450	CERU_HUMAN	CP	1.21E+07	8.26E+06	1.12E+07	1.21E+07	8.26E+06	1.12E+07	1.12E+07	KAEEEHLGILGPQLHADVGDK	KAEEEHLGILGPQLHADVGDK	KAEEEHLGILGPQLHADVGDK3	3	2.74E-05	0.000838524	0.000254647	0.000274499	0.000224517	0.000274574	0	1	55198.3	37786.8	55198.3	0.872722	50.3789	50.1564	50.5094	26.3529	50.2631	26.479	0.000279352	0.850627	98830.8	1.64105	0.408419	2.94E-06	0.999492	0	-1.00E+07	35178.7;39593.4;5966.48;4569.4;9422.87;0;	13421.1;39593.4;2183.74;0;0;0;	0.679858;0.949061;0.673947;0.285026;0.0922053;0;	78488	0	0	0	0
DIA_OC3.mzML	DIA_OC3	P00450	P00450	CERU_HUMAN	CP	9.89E+06	7.41E+06	1.09E+07	9.89E+06	7.41E+06	1.09E+07	1.09E+07	KAEEEHLGILGPQLHADVGDK	KAEEEHLGILGPQLHADVGDK	KAEEEHLGILGPQLHADVGDK3	3	3.25E-05	0.000838524	0.000261233	0.000255428	0.000224517	0.000255558	0	1	18207.2	13277.5	18207.2	0.818105	49.6969	49.5617	49.8294	26.3529	49.6816	26.3512	0.000279352	0.753418	86919.1	2.34818	0.650411	0.868466	0.999999	0	-1.00E+07	12371.7;10235.6;9252.11;31342.2;14086.9;3578.73;	4107.35;4847.7;9252.11;20489.2;5501.64;0;	0.540634;0.758889;0.972311;0.554483;0.104338;0.33881;	77453	0	0	0	0
DIA_OC1.mzML	DIA_OC1	P00450	P00450	CERU_HUMAN	CP	8.64E+06	7.23E+06	1.10E+07	8.64E+06	7.23E+06	1.10E+07	1.10E+07	KAEEEHLGILGPQLHADVGDK	KAEEEHLGILGPQLHADVGDK	KAEEEHLGILGPQLHADVGDK4	4	4.20E-05	0.000256558	0.00026178	0.000270416	0.000224517	0.000270563	0	1	492766	412054	492766	0.891133	50.5293	50.3073	50.748	26.4682	50.4704	26.5341	0.000128222	0.845762	5.33E+06	3.40097	0.745676	0.0755253	0.999996	1.03494	0.0300348	83009.9;123067;193866;200159;173995;133155;	0;45571.5;193866;171319;165978;127581;	0.0764506;0.599966;0.920006;0.84131;0.90074;0.914164;	78676	0	0	0	0
DIA_OC2.mzML	DIA_OC2	P00450	P00450	CERU_HUMAN	CP	1.21E+07	8.26E+06	1.12E+07	1.21E+07	8.26E+06	1.12E+07	1.12E+07	KAEEEHLGILGPQLHADVGDK	KAEEEHLGILGPQLHADVGDK	KAEEEHLGILGPQLHADVGDK4	4	2.74E-05	0.000256558	0.000254647	0.000274499	0.000224517	0.000274574	0	1	662623	450968	662623	0.96687	50.3245	50.0569	50.63	26.4682	50.3533	26.4101	0.000128222	0.971041	7.55E+06	4.91034	0.856431	2.76121	1	1.19628	0.00570398	222931;261838;240248;229211;215342;199464;	138437;260378;237488;225671;212284;199464;	0.791447;0.922489;0.96169;0.955268;0.902569;0.986163;	78400	0	0	0	0
DIA_OC3.mzML	DIA_OC3	P00450	P00450	CERU_HUMAN	CP	9.89E+06	7.41E+06	1.09E+07	9.89E+06	7.41E+06	1.09E+07	1.09E+07	KAEEEHLGILGPQLHADVGDK	KAEEEHLGILGPQLHADVGDK	KAEEEHLGILGPQLHADVGDK4	4	3.25E-05	0.000256558	0.000261233	0.000255428	0.000224517	0.000255558	0	1	581552	424095	581552	0.885602	49.7728	49.4188	49.9472	26.4682	49.7705	26.4531	0.000128222	0.976861	6.37E+06	4.87611	0.837278	0.0155652	1	0.955076	0.013867	195871;279786;237537;231249;260502;172890;	195871;279786;180531;228132;260502;172890;	0.926853;0.994227;0.748199;0.965147;0.951909;0.924117;	77572	0	0	0	0
DIA_ON1.mzML	DIA_ON1	P00450	P00450	CERU_HUMAN	CP	2.48E+06	2.03E+06	2.11E+06	2.48E+06	2.03E+06	2.11E+06	2.11E+06	KAEEEHLGILGPQLHADVGDK	KAEEEHLGILGPQLHADVGDK	KAEEEHLGILGPQLHADVGDK4	4	0.00042897	0.000256558	0.000692042	0.000587544	0.000224517	0.000587544	0	1	66322.6	58659	66322.6	0.786332	49.8636	49.6445	50.1287	26.4682	49.8673	26.4566	0.000128222	0.637902	1.07E+06	1.95977	0.251433	0.0257252	0.996966	0	-1.00E+07	17534.8;140613;10852.4;44738.5;0;36804.6;	0;140613;2883.94;44738.5;0;18700.1;	0.419037;0.905708;0.0190595;0.845703;0;0.762623;	77641	0	0	0	0
DIA_ON2.mzML	DIA_ON2	P00450	P00450	CERU_HUMAN	CP	2.42E+06	2.08E+06	2.02E+06	2.42E+06	2.08E+06	2.02E+06	2.02E+06	KAEEEHLGILGPQLHADVGDK	KAEEEHLGILGPQLHADVGDK	KAEEEHLGILGPQLHADVGDK4	4	9.00E-05	0.000256558	0.000604961	0.000595593	0.000224517	0.000595593	0	1	72301.9	67965.9	72301.9	0.707045	49.775	49.5555	50.038	26.4682	49.85	26.3732	0.000128222	0.759601	917889	2.41231	0.568709	0.0544226	0.999486	1.22133	0.429847	20620.8;114745;54975.3;46675.5;0;37687.9;	20620.8;54999.4;27823.3;26209.7;0;18269;	0.692016;0.632304;0.781708;0.677621;0;0.635548;	77503	0	0	0	0
DIA_ON3.mzML	DIA_ON3	P00450	P00450	CERU_HUMAN	CP	2.52E+06	1.97E+06	1.97E+06	2.52E+06	1.97E+06	1.97E+06	1.97E+06	KAEEEHLGILGPQLHADVGDK	KAEEEHLGILGPQLHADVGDK	KAEEEHLGILGPQLHADVGDK4	4	0.00401496	0.000256558	0.000574713	0.000472367	0.000224517	0.00047259	0	1	46756.1	36852.5	46756.1	0.239926	49.5295	49.3978	49.6604	26.4682	49.5691	26.4109	0.000128222	0	673089	1.67626	0.375692	8.35E-05	0.906741	1.05795	0.077922	2624.86;154766;15270.2;30063.8;0;56569.4;	0;66290.3;15270.2;6428.94;0;25056.9;	0.517739;-0.280415;0.872401;0.239883;0;-0.145507;	77158	0	0	0	0
DIA_OC1.mzML	DIA_OC1	P49588	P49588	SYAC_HUMAN	AARS1	862825	721501	1.12E+06	862825	721501	1.12E+06	1.12E+06	KAEEIANEMIEAAK	KAEEIANEMIEAAK	KAEEIANEMIEAAK3	3	0.00013754	0.00671311	0.00026178	0.000270416	0.000224517	0.000270563	0	1	71784.5	60026.7	71784.5	0.917858	55.9869	55.8132	56.1192	34.239	56.0265	34.1874	0.00103854	0.492474	934989	2.38625	0.539366	0.168187	0.998299	0.963559	0.0879985	22653.6;55814.8;37648.5;59588.6;346763;13266.5;	0;55814.8;12195.9;59588.6;30703.7;4287.37;	0.117889;0.892628;0.560328;0.991033;-0.33429;0.592158;	87227	0	0	0	0
DIA_OC2.mzML	DIA_OC2	P49588	P49588	SYAC_HUMAN	AARS1	1.14E+06	771078	1.32E+06	1.14E+06	771078	1.32E+06	1.32E+06	KAEEIANEMIEAAK	KAEEIANEMIEAAK	KAEEIANEMIEAAK3	3	2.74E-05	0.00671311	0.000254647	0.000274499	0.000224517	0.000274574	0	1	173005	117298	173005	0.847505	55.9479	55.8171	56.037	34.239	55.9493	34.2462	0.00103854	0.474379	1.29E+06	2.65933	0.678704	0.857056	0.999973	1.19277	0.0469164	7743.22;73459.6;145757;61278.4;382010;0;	0;73459.6;111727;61278.4;41935.8;0;	-0.135461;0.944228;0.785705;0.960183;-0.256654;0;	87227	0	0	0	0
DIA_OC3.mzML	DIA_OC3	P49588	P49588	SYAC_HUMAN	AARS1	1.02E+06	745661	1.20E+06	1.02E+06	745661	1.20E+06	1.20E+06	KAEEIANEMIEAAK	KAEEIANEMIEAAK	KAEEIANEMIEAAK3	3	3.25E-05	0.00671311	0.000261233	0.000255428	0.000224517	0.000255558	0	1	111892	81597	111892	0.701016	55.2687	55.0941	55.4001	34.239	55.3632	34.104	0.00103854	0.671754	1.58E+06	1.73853	0.540072	0.075927	0.999809	0	-1.00E+07	38692.1;13084.7;130242;51978.2;236390;0;	17151.4;0;42762.6;51978.2;32323.7;0;	0.72992;0.446044;0.364689;0.968175;-0.348706;0;	86192	0	0	0	0
DIA_ON1.mzML	DIA_ON1	P49588	P49588	SYAC_HUMAN	AARS1	1.88E+06	1.61E+06	1.53E+06	1.88E+06	1.61E+06	1.53E+06	1.53E+06	KAEEIANEMIEAAK	KAEEIANEMIEAAK	KAEEIANEMIEAAK3	3	9.31E-05	0.00671311	0.000692042	0.000587544	0.000224517	0.000587544	0	1	155389	145024	155389	0.887508	55.4497	55.3177	55.5841	34.239	55.4934	34.1958	0.00103854	0.955101	591856	3.30509	0.59052	0.332345	0.999996	1.05795	0.0699677	77936.4;25423.3;53167.3;31501.1;41630.4;6859.22;	73011.1;25423.3;53167.3;29210.5;21546.7;0;	0.8474;0.87365;0.967941;0.841357;0.476773;0.170869;	86399	0	0	0	0
DIA_ON2.mzML	DIA_ON2	P49588	P49588	SYAC_HUMAN	AARS1	1.78E+06	1.73E+06	1.28E+06	1.78E+06	1.73E+06	1.28E+06	1.28E+06	KAEEIANEMIEAAK	KAEEIANEMIEAAK	KAEEIANEMIEAAK3	3	9.00E-05	0.00671311	0.000604961	0.000595593	0.000224517	0.000595593	0	1	47285.5	45573.2	47285.5	0.71022	55.5327	55.4427	55.6218	34.239	55.5356	34.267	0.00103854	0.628587	541423	2.72883	0.549529	0.528976	0.999944	0	-1.00E+07	57619.1;0;34166.7;8019.81;48442;18404.7;	30755.4;0;8510.31;8019.81;17947.1;4409.89;	0.740976;0;0.512788;0.801784;0.670925;0.670842;	86537	0	0	0	0
DIA_ON3.mzML	DIA_ON3	P49588	P49588	SYAC_HUMAN	AARS1	1.65E+06	1.46E+06	1.34E+06	1.65E+06	1.46E+06	1.34E+06	1.34E+06	KAEEIANEMIEAAK	KAEEIANEMIEAAK	KAEEIANEMIEAAK3	3	7.47E-05	0.00671311	0.000574713	0.000472367	0.000224517	0.00047259	0	1	60428.5	53367.6	60428.5	0.865227	55.2456	55.1143	55.3786	34.239	55.2648	34.2358	0.00103854	0.840466	608989	2.52857	0.577698	0.662329	0.999938	0.528514	0.0727221	44206.7;8511.74;37595.3;7481.08;34404.9;3051.48;	20313.6;2866.8;37595.3;2519.67;19095;0;	0.709043;0.644504;0.964409;0.644504;0.781176;0.109861;	86123	0	0	0	0
DIA_IN1.mzML	DIA_IN1	P49588	P49588	SYAC_HUMAN	AARS1	2.27E+06	2.61E+06	1.53E+06	2.27E+06	2.61E+06	1.53E+06	1.53E+06	KAEEIANEMIEAAK	KAEEIANEMIEAAK	KAEEIANEMIEAAK3	3	0.00320862	0.00671311	0.000695894	0.00059952	0.000224517	0.00059988	0	1	42324.1	39213.3	42324.1	0.767866	55.9157	55.7413	56.004	34.239	55.744	34.5113	0.00103854	0	0	1.24176	0.47741	0.0681324	0.939913	0	-1.00E+07	23832.8;0;19038;14899.2;11472.4;0;	23832.8;0;5492.11;12999.2;0;0;	0.744664;0;0.634077;0.86693;-0.0990324;0;	87089	0	0	0	0
DIA_IN2.mzML	DIA_IN2	P49588	P49588	SYAC_HUMAN	AARS1	1.66E+06	1.94E+06	1.37E+06	1.66E+06	1.94E+06	1.37E+06	1.37E+06	KAEEIANEMIEAAK	KAEEIANEMIEAAK	KAEEIANEMIEAAK3	3	0.000249646	0.00671311	0.000698324	0.000616523	0.000224517	0.000616903	0	1	11344.3	12387.2	11344.3	0.262826	55.1699	55.0808	55.2589	34.239	55.117	34.3011	0.00103854	0.610058	222092	2.10375	0.355695	0.310073	0.994043	1.19118	0.245695	51210.9;0;11483.6;4219.3;31086.7;5207.98;	8555.5;0;2788.81;0;15822.7;5207.98;	0.18392;0;0.504895;0.216891;0.720438;0.801784;	85916	0	0	0	0
DIA_OC1.mzML	DIA_OC1	Q9BYN8	Q9BYN8	RT26_HUMAN	MRPS26	78694.6	65805	65787.8	78694.6	65805	65787.8	65787.8	KAEEVQAWAQR	KAEEVQAWAQR	KAEEVQAWAQR3	3	0.000825355	0.024782	0.0270375	0.0273224	0.000224517	0.0273364	0	1	78694.6	65805	78694.6	0.922296	35.0671	34.9348	35.2006	-1.03395	34.9346	-0.684907	0.00349784	0.782555	1.15E+06	2.22176	0.298923	0	0.963569	1.40107	0.812769	53081.5;31494.3;1630.4;9260.53;0;29264.3;	47200.4;31494.3;0;0;0;8207.46;	0.889057;0.97211;-0.442289;0.491477;0;0.43425;	54444	0	0	0	0
DIA_OC2.mzML	DIA_OC2	Q9BYN8	Q9BYN8	RT26_HUMAN	MRPS26	116809	80027.8	73750.5	116809	80027.8	73750.5	73750.5	KAEEVQAWAQR	KAEEVQAWAQR	KAEEVQAWAQR3	3	0.000872559	0.024782	0.000254647	0.000503651	0.000224517	0.000503778	0	1	116809	80027.8	116809	0.938286	35.2343	35.0135	35.3652	-1.03395	35.0073	-0.493895	0.00349784	0.327952	1.44E+06	1.70051	0.486151	0.646374	0.965496	1.03427	0.622032	97651.7;33377.6;6302.07;12819.4;0;12365.6;	97651.7;19157;0;0;0;0;	0.967669;0.788509;0.0121019;0.325886;0;0.0582769;	54720	0	0	0	0
DIA_OC3.mzML	DIA_OC3	Q9BYN8	Q9BYN8	RT26_HUMAN	MRPS26	79161.9	57728.5	62680.8	79161.9	57728.5	62680.8	62680.8	KAEEVQAWAQR	KAEEVQAWAQR	KAEEVQAWAQR3	3	6.32E-05	0.024782	0.000261233	0.000255428	0.000224517	0.000255558	0	1	79161.9	57728.5	79161.9	0.887468	34.5863	34.4513	34.8032	-1.03395	34.5571	-0.920658	0.00349784	0.939102	1.65E+06	2.20024	0.294103	0.0947479	0.999597	1.0158	0.786131	41999.7;42171.6;31859.6;10256.1;2995.02;10594.1;	41999.7;37162.2;0;0;0;4041.83;	0.957185;0.808675;0.376117;0.542791;0.314016;0.69383;	53754	0	0	0	0
DIA_OC1.mzML	DIA_OC1	P80723	P80723	BASP1_HUMAN	BASP1	1.55E+07	1.30E+07	1.42E+07	1.55E+07	1.30E+07	1.42E+07	1.42E+07	KAEGAATEEEGTPK	KAEGAATEEEGTPK	KAEGAATEEEGTPK2	2	4.20E-05	0.000256558	0.00026178	0.000270416	0.000224517	0.000270563	0	1	327746	274064	327746	0.950137	19.1429	19.0569	19.2787	-41.9487	19.1314	-41.575	0.000128222	0.88786	5.69E+06	5.09271	0.772804	6.27556	1	0	-1.00E+07	122383;120918;98100.9;84445.5;64859.8;30115.4;	122383;120918;98100.9;84445.5;64859.8;30115.4;	0.934577;0.953957;0.955436;0.967216;0.934899;0.934461;	29493	0	0	0	0
DIA_OC2.mzML	DIA_OC2	P80723	P80723	BASP1_HUMAN	BASP1	2.07E+07	1.40E+07	1.47E+07	2.07E+07	1.40E+07	1.47E+07	1.47E+07	KAEGAATEEEGTPK	KAEGAATEEEGTPK	KAEGAATEEEGTPK2	2	2.74E-05	0.000256558	0.000254647	0.000274499	0.000224517	0.000274574	0	1	551788	374115	551788	0.948296	19.1891	19.0994	19.32	-41.9487	19.1622	-41.5654	0.000128222	0.95529	5.16E+06	5.08577	0.740598	8.6958	1	1.05795	0.0494843	204279;197426;162408;150083;107017;68576.3;	204279;197426;162408;150083;107017;68576.3;	0.934892;0.953817;0.934626;0.959277;0.930013;0.966498;	29562	0	0	0	0
DIA_OC3.mzML	DIA_OC3	P80723	P80723	BASP1_HUMAN	BASP1	1.60E+07	1.19E+07	1.42E+07	1.60E+07	1.19E+07	1.42E+07	1.42E+07	KAEGAATEEEGTPK	KAEGAATEEEGTPK	KAEGAATEEEGTPK2	2	3.25E-05	0.000256558	0.000261233	0.000255428	0.000224517	0.000255558	0	1	402689	320189	402689	0.932848	19.1538	19.0217	19.2427	-41.9487	19.1003	-41.0447	0.000128222	0.933871	5.54E+06	4.84891	0.65737	6.92028	1	0	-1.00E+07	160406;126754;115192;115529;77742.4;43113;	160406;126754;111328;115529;75686.6;43113;	0.928127;0.93608;0.916005;0.935856;0.919861;0.938722;	29562	0	0	0	0
DIA_ON1.mzML	DIA_ON1	P80723	P80723	BASP1_HUMAN	BASP1	3.40E+07	3.04E+07	3.54E+07	3.40E+07	3.04E+07	3.54E+07	3.54E+07	KAEGAATEEEGTPK	KAEGAATEEEGTPK	KAEGAATEEEGTPK2	2	9.31E-05	0.000256558	0.000692042	0.000587544	0.000224517	0.000587544	0	1	905463	839858	905463	0.926617	19.1486	19.0176	19.2375	-41.9487	19.1204	-41.5391	0.000128222	0.950795	9.31E+06	4.85883	0.796825	8.67957	1	0	-1.00E+07	418587;271513;307064;242445;198466;75983.2;	418587;244431;305249;242445;198466;75983.2;	0.945763;0.87018;0.940578;0.950458;0.949582;0.933799;	29493	0	0	0	0
DIA_ON2.mzML	DIA_ON2	P80723	P80723	BASP1_HUMAN	BASP1	3.19E+07	3.13E+07	3.51E+07	3.19E+07	3.13E+07	3.51E+07	3.51E+07	KAEGAATEEEGTPK	KAEGAATEEEGTPK	KAEGAATEEEGTPK2	2	9.00E-05	0.000256558	0.000604961	0.000595593	0.000224517	0.000595593	0	1	689771	683838	689771	0.913786	19.0918	18.9597	19.2236	-41.9487	19.0667	-41.6025	0.000128222	0.905921	1.04E+07	4.45619	0.829261	6.96627	1	0	-1.00E+07	306185;219969;231867;177844;138747;61646.5;	306185;217218;224158;166369;130124;59035.4;	0.921156;0.92729;0.917302;0.882592;0.878346;0.879192;	29424	0	0	0	0
DIA_ON3.mzML	DIA_ON3	P80723	P80723	BASP1_HUMAN	BASP1	3.49E+07	3.27E+07	3.35E+07	3.49E+07	3.27E+07	3.35E+07	3.35E+07	KAEGAATEEEGTPK	KAEGAATEEEGTPK	KAEGAATEEEGTPK2	2	7.47E-05	0.000256558	0.000574713	0.000472367	0.000224517	0.00047259	0	1	844790	783096	844790	0.933839	19.0331	18.9442	19.1652	-41.9487	19.0585	-41.4695	0.000128222	0.916855	9.72E+06	4.84336	0.820634	8.77605	0.999998	0	-1.00E+07	365830;259705;248521;227873;178275;84918.7;	365830;251087;237189;227873;178275;84918.7;	0.941721;0.915261;0.914235;0.941657;0.941076;0.944064;	29355	0	0	0	0
DIA_IN1.mzML	DIA_IN1	P80723	P80723	BASP1_HUMAN	BASP1	1.80E+07	1.85E+07	1.43E+07	1.80E+07	1.85E+07	1.43E+07	1.43E+07	KAEGAATEEEGTPK	KAEGAATEEEGTPK	KAEGAATEEEGTPK2	2	0.000104439	0.000256558	0.000695894	0.00059952	0.000224517	0.00059988	0	1	313016	351793	313016	0.926446	19.1525	19.0219	19.2883	-41.9487	19.1224	-41.5997	0.000128222	0.738852	3.05E+06	4.55596	0.734862	5.76214	1	0	-1.00E+07	133873;107840;93601.8;81458.3;57228.2;29088.2;	127768;103790;84549;81458.3;55670.2;27329.4;	0.92007;0.920516;0.882177;0.944002;0.91982;0.890004;	29493	0	0	0	0
DIA_IN2.mzML	DIA_IN2	P80723	P80723	BASP1_HUMAN	BASP1	1.62E+07	1.84E+07	1.33E+07	1.62E+07	1.84E+07	1.33E+07	1.33E+07	KAEGAATEEEGTPK	KAEGAATEEEGTPK	KAEGAATEEEGTPK2	2	0.000103423	0.000256558	0.000698324	0.000616523	0.000224517	0.000616903	0	1	291000	348921	291000	0.908475	19.0995	19.0105	19.2312	-41.9487	19.047	-41.2191	0.000128222	0.850671	2.84E+06	4.23575	0.635569	7.50986	1	0	-1.00E+07	125453;99310;104830;74832.7;62331.3;26728.4;	125453;99310;104440;66236.6;62331.3;23840.8;	0.929637;0.923603;0.912365;0.84571;0.855815;0.863904;	29424	0	0	0	0
DIA_IN3.mzML	DIA_IN3	P80723	P80723	BASP1_HUMAN	BASP1	1.48E+07	1.62E+07	1.54E+07	1.48E+07	1.62E+07	1.54E+07	1.54E+07	KAEGAATEEEGTPK	KAEGAATEEEGTPK	KAEGAATEEEGTPK2	2	0.000141884	0.000256558	0.000635324	0.000526039	0.000224517	0.000526316	0	1	286865	359713	286865	0.973391	19.1014	18.9699	19.2331	-41.9487	19.0586	-41.5507	0.000128222	0.862989	3.37E+06	4.85609	0.648876	7.80574	0.999997	0	-1.00E+07	119888;106764;121427;66324.1;51319.3;22093.9;	115521;105020;118028;66324.1;48295.2;19711.8;	0.972151;0.992419;0.965278;0.945421;0.864618;0.827119;	29424	0	0	0	0
DIA_OC1.mzML	DIA_OC1	P80723	P80723	BASP1_HUMAN	BASP1	1.55E+07	1.30E+07	1.42E+07	1.55E+07	1.30E+07	1.42E+07	1.42E+07	KAEGAATEEEGTPK	KAEGAATEEEGTPK	KAEGAATEEEGTPK3	3	0.00584872	0.000318353	0.00026178	0.000270416	0.000224517	0.000270563	0	1	695305	581419	695305	0.877437	19.1723	19.0413	19.2612	-42.4989	19.0128	-41.4628	0.000160308	0.992501	1.62E+09	1.3438	0.152266	3.3603	0.747972	0.587073	0.0797687	0;508610;0;827894;207697;0;	0;508610;0;0;186695;0;	0;0.878115;0;-0.461839;0.875592;0;	29539	0	0	0	0
DIA_OC2.mzML	DIA_OC2	P80723	P80723	BASP1_HUMAN	BASP1	2.07E+07	1.40E+07	1.47E+07	2.07E+07	1.40E+07	1.47E+07	1.47E+07	KAEGAATEEEGTPK	KAEGAATEEEGTPK	KAEGAATEEEGTPK3	3	0.000631758	0.000318353	0.000254647	0.000274499	0.000224517	0.000274574	0	1	1.08E+06	734160	1.08E+06	0.875902	19.2185	19.0407	19.3045	-42.4989	19.0425	-41.4549	0.000160308	0.835447	1.88E+09	1.74187	0.40211	3.17527	0.981189	1.05795	0.101984	0;684086;85182.5;926288;384925;0;	0;666271;31626.8;75136.3;384925;0;	0;0.91013;0.731094;-0.26568;0.828554;0;	29608	0	0	0	0
DIA_OC3.mzML	DIA_OC3	P80723	P80723	BASP1_HUMAN	BASP1	1.60E+07	1.19E+07	1.42E+07	1.60E+07	1.19E+07	1.42E+07	1.42E+07	KAEGAATEEEGTPK	KAEGAATEEEGTPK	KAEGAATEEEGTPK3	3	3.25E-05	0.000318353	0.000261233	0.000255428	0.000224517	0.000255558	0	1	640564	504754	640564	0.837997	19.1371	19.0053	19.2259	-42.4989	18.9613	-41.1108	0.000160308	0.834673	1.54E+09	1.93145	0.482287	1.9612	0.999937	1.58693	0.0996158	0;347413;158999;1.00744e+06;219757;10097;	0;288551;158999;147438;193013;0;	0;0.80467;0.886468;-0.280012;0.84789;0.442383;	29539	0	0	0	0
DIA_ON1.mzML	DIA_ON1	P80723	P80723	BASP1_HUMAN	BASP1	3.40E+07	3.04E+07	3.54E+07	3.40E+07	3.04E+07	3.54E+07	3.54E+07	KAEGAATEEEGTPK	KAEGAATEEEGTPK	KAEGAATEEEGTPK3	3	9.31E-05	0.000318353	0.000692042	0.000587544	0.000224517	0.000587544	0	1	144174	133728	144174	0.764371	18.9149	18.8266	19.0038	-42.4989	18.9811	-42.6711	0.000160308	0	4.15E+06	2.32874	0.646821	2.61995	0.999466	0	-1.00E+07	210895;194338;137958;58608.6;91680.4;64153.3;	182613;67062.2;44065.4;14005.7;33046.6;64153.3;	0.910263;0.771221;0.736561;0.637149;0.787552;0.801784;	29125	0	0	0	0
DIA_ON2.mzML	DIA_ON2	P80723	P80723	BASP1_HUMAN	BASP1	3.19E+07	3.13E+07	3.51E+07	3.19E+07	3.13E+07	3.51E+07	3.51E+07	KAEGAATEEEGTPK	KAEGAATEEEGTPK	KAEGAATEEEGTPK3	3	0.00015753	0.000318353	0.000604961	0.000595593	0.000224517	0.000595593	0	1	243652	245821	243652	0.68523	18.9009	18.8127	19.0331	-42.4989	18.9415	-42.4592	0.000160308	0	4.81E+06	2.2219	0.705376	3.50344	0.998356	1.05795	0.00518653	198628;166013;149530;38770.3;209246;75911.7;	147457;60172.6;60391.8;33806.2;123087;75911.7;	0.804782;0.731829;0.730945;0.868188;0.64002;0.843488;	29125	0	0	0	0
DIA_ON3.mzML	DIA_ON3	P80723	P80723	BASP1_HUMAN	BASP1	3.49E+07	3.27E+07	3.35E+07	3.49E+07	3.27E+07	3.35E+07	3.35E+07	KAEGAATEEEGTPK	KAEGAATEEEGTPK	KAEGAATEEEGTPK3	3	7.47E-05	0.000318353	0.000574713	0.000472367	0.000224517	0.00047259	0	1	483251	448049	483251	0.876791	18.8434	18.7542	18.9736	-42.4989	18.9467	-42.4451	0.000160308	0	3.12E+06	2.26988	0.856168	3.33594	0.999798	0	-1.00E+07	203035;222356;190126;127589;123190;85845.6;	203035;191965;178886;113244;112400;78100.2;	0.860436;0.854634;0.893476;0.851852;0.888077;0.890485;	29056	0	0	0	0
DIA_IN1.mzML	DIA_IN1	P80723	P80723	BASP1_HUMAN	BASP1	1.80E+07	1.85E+07	1.43E+07	1.80E+07	1.85E+07	1.43E+07	1.43E+07	KAEGAATEEEGTPK	KAEGAATEEEGTPK	KAEGAATEEEGTPK3	3	0.000104439	0.000318353	0.000695894	0.00059952	0.000224517	0.00059988	0	1	459030	513477	459030	0.912876	18.963	18.83	19.0967	-42.4989	18.9983	-42.3402	0.000160308	0	9.69E+06	3.01258	0.63043	2.12346	0.999997	1.01972	0.328138	192990;206426;178513;220909;96834.9;95967.1;	192990;194948;175827;178168;88254.7;87608.6;	0.924604;0.941935;0.922785;0.866851;0.828947;0.879696;	29194	0	0	0	0
DIA_IN2.mzML	DIA_IN2	P80723	P80723	BASP1_HUMAN	BASP1	1.62E+07	1.84E+07	1.33E+07	1.62E+07	1.84E+07	1.33E+07	1.33E+07	KAEGAATEEEGTPK	KAEGAATEEEGTPK	KAEGAATEEEGTPK3	3	0.000103423	0.000318353	0.000698324	0.000616523	0.000224517	0.000616903	0	1	505774	597955	505774	0.772564	18.9077	18.7769	19.0407	-42.4989	18.9322	-42.0535	0.000160308	0	5.13E+06	2.70871	0.780421	2.60547	0.999946	1.05795	0.0661561	213092;197379;182619;164648;221966;85671.1;	213092;197379;168193;164648;140202;85671.1;	0.948702;0.954525;0.838351;0.963873;0.437475;0.961757;	29125	0	0	0	0
DIA_IN3.mzML	DIA_IN3	P80723	P80723	BASP1_HUMAN	BASP1	1.48E+07	1.62E+07	1.54E+07	1.48E+07	1.62E+07	1.54E+07	1.54E+07	KAEGAATEEEGTPK	KAEGAATEEEGTPK	KAEGAATEEEGTPK3	3	0.000206058	0.000318353	0.000635324	0.000526039	0.000224517	0.000526316	0	1	210867	264349	210867	0.585712	18.9103	18.8221	19.0426	-42.4989	18.9367	-42.442	0.000160308	0	3.75E+06	2.95615	0.721213	5.12181	0.999407	0	-1.00E+07	196737;166778;132944;62248.3;183395;69936.1;	178261;62150.5;47457.1;21212.3;101260;69936.1;	0.890095;0.719753;0.702558;0.695006;0.448678;0.862732;	29125	0	0	0	0
DIA_OC1.mzML	DIA_OC1	O14983;P16615;Q93084	O14983;P16615;Q93084	AT2A1_HUMAN;AT2A2_HUMAN;AT2A3_HUMAN	ATP2A1;ATP2A2;ATP2A3	1.54E+06	1.29E+06	1.10E+06	1.54E+06	1.29E+06	1.10E+06		KAEIGIAMGSGTAVAK	KAEIGIAMGSGTAVAK	KAEIGIAMGSGTAVAK2	2	9.29E-05	0.00247462	0.00026178	0.000270416	0.000224517	0.000270563	0	0	29684.7	24822.5	29684.7	0.814163	44.0238	43.9356	44.112	15.0236	43.9972	15.0674	0.000570595	0.998433	344771	2.32967	0.426794	1.59218	0.999322	0	-1.00E+07	0;11448.1;0;4581.41;20203.9;4406.27;	0;11448.1;0;3436.06;14931.9;3304.7;	0;0.801784;0;0.801784;0.826393;0.801784;	68483	0	0	0	0
DIA_OC2.mzML	DIA_OC2	O14983;P16615;Q93084	O14983;P16615;Q93084	AT2A1_HUMAN;AT2A2_HUMAN;AT2A3_HUMAN	ATP2A1;ATP2A2;ATP2A3	2.51E+06	1.70E+06	1.04E+06	2.51E+06	1.70E+06	1.04E+06		KAEIGIAMGSGTAVAK	KAEIGIAMGSGTAVAK	KAEIGIAMGSGTAVAK2	2	2.74E-05	0.00247462	0.000254647	0.000274499	0.000224517	0.000274574	0	0	30183.6	20464.6	30183.6	0.860505	43.9146	43.8293	44.0036	15.0236	43.9501	14.9446	0.000570595	0	0	2.98605	0.459715	1.88824	0.999944	0	-1.00E+07	3884.95;24092.8;5746.42;4775.79;28696.9;4676.74;	0;6502.26;5746.42;3581.84;20173.8;3507.55;	-0.534522;0.740707;0.801784;0.801784;0.909327;0.801784;	68345	0	0	0	0
DIA_OC3.mzML	DIA_OC3	O14983;P16615;Q93084	O14983;P16615;Q93084	AT2A1_HUMAN;AT2A2_HUMAN;AT2A3_HUMAN	ATP2A1;ATP2A2;ATP2A3	1.52E+06	1.11E+06	949190	1.52E+06	1.11E+06	949190		KAEIGIAMGSGTAVAK	KAEIGIAMGSGTAVAK	KAEIGIAMGSGTAVAK2	2	0.000209342	0.00247462	0.000261233	0.000255428	0.000224517	0.000255558	0	0	54645.9	39850.3	54645.9	0.918173	43.5798	43.4907	43.7106	15.0236	43.5511	15.0697	0.000570595	0	0	2.21891	0.0401683	1.71948	0.997546	0	-1.00E+07	5564.51;28717.4;0;0;23678.8;5957.37;	0;28717.4;0;0;23678.8;2249.69;	0.374038;0.869959;0;0;0.99272;0.748994;	67862	0	0	0	0
DIA_OC1.mzML	DIA_OC1	O14983;P16615;Q93084	O14983;P16615;Q93084	AT2A1_HUMAN;AT2A2_HUMAN;AT2A3_HUMAN	ATP2A1;ATP2A2;ATP2A3	1.54E+06	1.29E+06	1.10E+06	1.54E+06	1.29E+06	1.10E+06		KAEIGIAMGSGTAVAK	KAEIGIAMGSGTAVAK	KAEIGIAMGSGTAVAK3	3	4.20E-05	0.000486812	0.00026178	0.000270416	0.000224517	0.000270563	0	0	1.54E+06	1.29E+06	1.54E+06	0.984206	44.01	43.8785	44.1836	15.0332	44.002	15.0396	0.00022117	0.976663	8.74E+06	4.55987	0.738964	7.84577	1	0	-1.00E+07	788898;649508;214444;175229;158569;70114.8;	766537;562948;214444;175229;158569;27911.5;	0.985503;0.980923;0.988186;0.932478;0.933265;0.612802;	68458	0	0	0	0
DIA_OC2.mzML	DIA_OC2	O14983;P16615;Q93084	O14983;P16615;Q93084	AT2A1_HUMAN;AT2A2_HUMAN;AT2A3_HUMAN	ATP2A1;ATP2A2;ATP2A3	2.51E+06	1.70E+06	1.04E+06	2.51E+06	1.70E+06	1.04E+06		KAEIGIAMGSGTAVAK	KAEIGIAMGSGTAVAK	KAEIGIAMGSGTAVAK3	3	2.74E-05	0.000486812	0.000254647	0.000274499	0.000224517	0.000274574	0	0	1.90E+06	1.29E+06	1.90E+06	0.98009	43.9437	43.7693	44.1209	15.0332	43.955	15.001	0.00022117	0.957225	1.04E+07	4.2216	0.572784	3.38605	1	0.983032	0.00199307	974446;781482;210711;345343;149808;0;	974446;714258;210711;345343;149808;0;	0.988823;0.984305;0.925417;0.964265;0.84483;0;	68389	0	0	0	0
DIA_OC3.mzML	DIA_OC3	O14983;P16615;Q93084	O14983;P16615;Q93084	AT2A1_HUMAN;AT2A2_HUMAN;AT2A3_HUMAN	ATP2A1;ATP2A2;ATP2A3	1.52E+06	1.11E+06	949190	1.52E+06	1.11E+06	949190		KAEIGIAMGSGTAVAK	KAEIGIAMGSGTAVAK	KAEIGIAMGSGTAVAK3	3	3.25E-05	0.000486812	0.000261233	0.000255428	0.000224517	0.000255558	0	0	1.52E+06	1.11E+06	1.52E+06	0.982238	43.5618	43.4307	43.7388	15.0332	43.5559	15.0338	0.00022117	0.942343	9.03E+06	3.80229	0.55045	1.43226	1	0	-1.00E+07	807990;497835;211253;196391;147438;121471;	807990;497835;211253;188444;60782.1;0;	0.98753;0.983176;0.959791;0.873385;0.67053;0.319497;	67837	0	0	0	0
DIA_OC1.mzML	DIA_OC1	Q5T5P2	Q5T5P2	SKT_HUMAN	KIAA1217	3.87E+06	3.24E+06	5.51E+06	3.87E+06	3.24E+06	5.51E+06	5.51E+06	KAELEISGK	KAELEISGK	KAELEISGK2	2	4.20E-05	0.000256558	0.00026178	0.000270416	0.000224517	0.000270563	0	1	549555	459542	549555	0.972713	27.6755	27.4973	27.8083	-16.4278	27.6868	-16.7957	0.000128222	0.932997	4.39E+06	4.62245	0.341846	5.1718	1	0.936189	0.014369	350720;135042;65723.9;40286.9;52432.5;9170.21;	350720;135042;63792.8;40286.9;48660.5;2964;	0.989043;0.927051;0.979595;0.978517;0.89172;0.592335;	42857	0	0	0	0
DIA_OC2.mzML	DIA_OC2	Q5T5P2	Q5T5P2	SKT_HUMAN	KIAA1217	4.62E+06	3.17E+06	5.71E+06	4.62E+06	3.17E+06	5.71E+06	5.71E+06	KAELEISGK	KAELEISGK	KAELEISGK2	2	2.74E-05	0.000256558	0.000254647	0.000274499	0.000224517	0.000274574	0	1	728924	494215	728924	0.975006	27.6697	27.492	27.8031	-16.4278	27.7648	-16.8816	0.000128222	0.971118	6.04E+06	4.68108	0.430487	4.44944	1	0.901431	0.00642042	463801;169981;109445;53459;53230.7;16193.2;	458721;169981;100222;53459;43493.9;6269.44;	0.976338;0.981153;0.958481;0.981196;0.784865;0.622061;	42857	0	0	0	0
DIA_OC3.mzML	DIA_OC3	Q5T5P2	Q5T5P2	SKT_HUMAN	KIAA1217	4.78E+06	3.55E+06	5.68E+06	4.78E+06	3.55E+06	5.68E+06	5.68E+06	KAELEISGK	KAELEISGK	KAELEISGK2	2	3.25E-05	0.000256558	0.000261233	0.000255428	0.000224517	0.000255558	0	1	661220	486603	661220	0.971026	27.3255	27.1476	27.5463	-16.4278	27.3355	-16.883	0.000128222	0.964748	4.95E+06	3.87703	0.439525	1.67242	1	0	-1.00E+07	434021;145311;86602.3;42699.4;42014.8;8441.28;	434021;145311;81888.3;42699.4;12070.9;0;	0.980621;0.953118;0.951956;0.895696;0.53842;0.531053;	42374	0	0	0	0
DIA_ON1.mzML	DIA_ON1	Q5T5P2	Q5T5P2	SKT_HUMAN	KIAA1217	372490	285310	447849	372490	285310	447849	447849	KAELEISGK	KAELEISGK	KAELEISGK2	2	0.000162893	0.000256558	0.000692042	0.000587544	0.000224517	0.000587544	0	1	24894.1	21144.5	24894.1	0.775707	27.4251	27.3384	27.5606	-16.4278	27.3401	-16.2832	0.000128222	0.972721	454803	1.51594	0.212208	0	0.998656	0	-1.00E+07	34062.1;3359.61;7131.69;0;2078.84;0;	17762.4;0;7131.69;0;0;0;	0.71166;0.532948;0.935224;0;0.532948;0;	42443	0	0	0	0
DIA_IN1.mzML	DIA_IN1	Q5T5P2	Q5T5P2	SKT_HUMAN	KIAA1217	558363	624685	364265	558363	624685	364265	364265	KAELEISGK	KAELEISGK	KAELEISGK2	2	0.00033653	0.000256558	0.000695894	0.00059952	0.000224517	0.00059988	0	1	30680.9	32605.9	30680.9	0.8843	27.6538	27.5205	27.7425	-16.4278	27.6823	-16.8081	0.000128222	0.686741	298851	1.56713	0.208691	0.69384	0.99713	0	-1.00E+07	33092.6;6600.78;0;0;5318.81;0;	24080.1;6600.78;0;0;1851.24;0;	0.874776;0.919046;0;0;0.689096;0;	42788	0	0	0	0
DIA_IN2.mzML	DIA_IN2	Q5T5P2	Q5T5P2	SKT_HUMAN	KIAA1217	1.60E+06	1.81E+06	408459	1.60E+06	1.81E+06	408459	408459	KAELEISGK	KAELEISGK	KAELEISGK2	2	0.000103423	0.000256558	0.000698324	0.000616523	0.000224517	0.000616903	0	1	33259	37398.9	33259	0.834845	27.2066	27.1211	27.295	-16.4278	27.1406	-16.7471	0.000128222	0.897637	388526	1.4742	0.681699	0	0.999697	0	-1.00E+07	42144;4474.19;1589.63;0;0;0;	27592.6;4474.19;1192.22;0;0;0;	0.841634;0.801784;0.801784;0;0;0;	42098	0	0	0	0
DIA_IN3.mzML	DIA_IN3	Q5T5P2	Q5T5P2	SKT_HUMAN	KIAA1217	208618	208705	361619	208618	208705	361619	361619	KAELEISGK	KAELEISGK	KAELEISGK2	2	0.000270685	0.000256558	0.000635324	0.000526039	0.000224517	0.000526316	0	1	20052.8	23076.8	20052.8	0.781215	27.383	27.294	27.4715	-16.4278	27.3926	-16.829	0.000128222	0.717518	430587	1.19625	0.403813	0.199287	0.998623	0	-1.00E+07	26901.1;4292.72;1770.65;0;0;0;	14432.1;4292.72;1327.98;0;0;0;	0.773204;0.801784;0.801784;0;0;0;	42374	0	0	0	0
DIA_OC1.mzML	DIA_OC1	Q8NDA8	Q8NDA8	MROH1_HUMAN	MROH1	218926	187387	142473	218926	187387	142473	142473	KAELVAQMMEFIR	KAELVAQMMEFIR	KAELVAQMMEFIR3	3	6.27E-05	0.000256558	0.00026178	0.000270416	0.000224517	0.000270563	0	1	20934.7	19187	20934.7	0.90458	89.498	89.3655	89.6731	97.2075	89.3929	96.7745	0.000128222	0.939093	158585	1.97982	0.465004	0.300293	0.999825	0	-1.00E+07	8543.75;11575;2088.76;3142.41;1298.55;0;	8543.75;11575;0;815.96;0;0;	0.843444;0.986906;0.218002;0.376861;0.476938;0;	139668	0	0	0	0
DIA_OC2.mzML	DIA_OC2	Q8NDA8	Q8NDA8	MROH1_HUMAN	MROH1	131473	89139.6	133745	131473	89139.6	133745	133745	KAELVAQMMEFIR	KAELVAQMMEFIR	KAELVAQMMEFIR3	3	2.74E-05	0.000256558	0.000254647	0.000274499	0.000224517	0.000274574	0	1	30951.7	21699.5	30951.7	0.938105	89.3796	89.2479	89.5162	97.2075	89.3691	96.9844	0.000128222	0.973929	142514	4.0139	0.685048	2.23227	1	0.898137	0.0747221	13303.8;12277;4330.04;6919.65;3729.42;1226.59;	13303.8;11671.7;4329.24;5976.16;1772.38;451.159;	0.971319;0.933819;0.82529;0.872537;0.76358;0.653588;	139599	0	0	0	0
DIA_OC3.mzML	DIA_OC3	Q8NDA8	Q8NDA8	MROH1_HUMAN	MROH1	245043	178697	151504	245043	178697	151504	151504	KAELVAQMMEFIR	KAELVAQMMEFIR	KAELVAQMMEFIR3	3	3.25E-05	0.000256558	0.000261233	0.000255428	0.000224517	0.000255558	0	1	17259.8	14614.9	17259.8	0.865704	88.9846	88.8095	89.164	97.2075	89.1918	96.0319	0.000128222	0.946283	149353	2.19721	0.539563	0.891299	0.999992	0	-1.00E+07	13925.5;10863;5331.5;1191.51;0;838.437;	13255.4;2812.82;1567.61;1191.51;0;0;	0.908418;0.762071;0.738693;0.635162;0;0.204261;	138978	0	0	0	0
DIA_OC1.mzML	DIA_OC1	P07942	P07942	LAMB1_HUMAN	LAMB1	6.98E+06	6.16E+06	5.21E+06	6.98E+06	6.16E+06	5.21E+06	5.21E+06	KAEMLQNEAK	KAEMLQNEAK	KAEMLQNEAK2	2	4.20E-05	0.000256558	0.00026178	0.000270416	0.000224517	0.000270563	0	1	120902	101099	120902	0.941217	22.6619	22.5277	22.7481	-27.4333	22.7853	-28.183	0.000128222	0.683176	998504	2.98974	0.24403	2.12088	0.99997	0	-1.00E+07	69568.5;42201.9;28608.8;11141.5;15047;2037.47;	68067.2;41693.6;3772.2;11141.5;13693.1;916.909;	0.950667;0.930528;-0.0682674;0.923478;0.898155;0.76217;	35001	0	0	0	0
DIA_OC2.mzML	DIA_OC2	P07942	P07942	LAMB1_HUMAN	LAMB1	9.07E+06	6.25E+06	5.46E+06	9.07E+06	6.25E+06	5.46E+06	5.46E+06	KAEMLQNEAK	KAEMLQNEAK	KAEMLQNEAK2	2	2.74E-05	0.000256558	0.000254647	0.000274499	0.000224517	0.000274574	0	1	143317	97169.7	143317	0.935946	22.7457	22.5713	22.8347	-27.4333	22.8839	-28.2132	0.000128222	0.783283	1.30E+06	2.7743	0.271096	1.61981	0.999989	0	-1.00E+07	77574.7;54772.6;41387.1;10969.7;12672.4;2474.47;	77574.7;54772.6;21419.1;10969.7;12161.8;788.923;	0.933136;0.94194;0.420804;0.92588;0.902068;0.638208;	35139	0	0	0	0
DIA_OC3.mzML	DIA_OC3	P07942	P07942	LAMB1_HUMAN	LAMB1	7.55E+06	5.86E+06	5.28E+06	7.55E+06	5.86E+06	5.28E+06	5.28E+06	KAEMLQNEAK	KAEMLQNEAK	KAEMLQNEAK2	2	3.25E-05	0.000256558	0.000261233	0.000255428	0.000224517	0.000255558	0	1	129803	95569.6	129803	0.943798	22.4436	22.3123	22.5327	-27.4333	22.621	-28.9931	0.000128222	0.387356	1.03E+06	4.22288	0.24908	3.33633	0.999996	0	-1.00E+07	74983.8;48244.3;25923.4;8481.68;22214.4;8374.67;	73077.4;48244.3;4782.81;8481.68;22214.4;8374.67;	0.93933;0.952867;0.0747598;0.930708;0.935771;0.936274;	34725	0	0	0	0
DIA_OC2.mzML	DIA_OC2	Q9UHD1	Q9UHD1	CHRD1_HUMAN	CHORDC1	1.40E+06	949013	1.03E+06	1.40E+06	949013	1.03E+06	1.03E+06	KAEPMQWASLELPAAK	KAEPMQWASLELPAAK	KAEPMQWASLELPAAK2	2	0.0014946	0.0231104	0.000254647	0.000274499	0.000224517	0.000274574	0	1	45953.4	32299.2	45953.4	0.903321	72.5189	72.2532	72.6931	60.0325	72.5087	60.0513	0.00321338	0	0	1.02804	0.263768	0.0183217	0.938136	0.808148	0.0143689	37112.1;0;16212;0;0;1679.37;	37112.1;0;8841.26;0;0;0;	0.978693;0;0.58694;0;0;0.372859;	113208	0	0	0	0
DIA_ON1.mzML	DIA_ON1	Q9UHD1	Q9UHD1	CHRD1_HUMAN	CHORDC1	1.35E+06	1.09E+06	1.38E+06	1.35E+06	1.09E+06	1.38E+06	1.38E+06	KAEPMQWASLELPAAK	KAEPMQWASLELPAAK	KAEPMQWASLELPAAK2	2	9.31E-05	0.0231104	0.000692042	0.000587544	0.000224517	0.000587544	0	1	158362	122840	158362	0.937188	71.8506	71.6296	72.0255	60.0325	71.899	59.9456	0.00321338	0	0	3.27144	0.401821	1.54484	0.999816	0.974944	0.293669	77676.4;31384.7;78176.6;22155.6;0;16240.2;	77676.4;13780.8;71143.2;22155.6;0;9542.26;	0.996157;0.684779;0.900218;0.846178;0;0.732804;	112104	0	0	0	0
DIA_ON2.mzML	DIA_ON2	Q9UHD1	Q9UHD1	CHRD1_HUMAN	CHORDC1	1.12E+06	1.10E+06	1.36E+06	1.12E+06	1.10E+06	1.36E+06	1.36E+06	KAEPMQWASLELPAAK	KAEPMQWASLELPAAK	KAEPMQWASLELPAAK2	2	9.00E-05	0.0231104	0.000604961	0.000595593	0.000224517	0.000595593	0	1	114723	97107.3	114723	0.910463	71.8857	71.7092	72.1074	60.0325	71.981	59.8504	0.00321338	0	0	2.80836	0.624193	1.23477	0.999583	0.587932	0.401877	62900.4;15916.8;64884.2;26966.2;0;2064.8;	62900.4;7097.11;51151.5;26966.2;0;670.831;	0.991434;0.711594;0.81531;0.888924;0;0.573738;	112173	0	0	0	0
DIA_ON3.mzML	DIA_ON3	Q9UHD1	Q9UHD1	CHRD1_HUMAN	CHORDC1	1.86E+06	1.73E+06	1.37E+06	1.86E+06	1.73E+06	1.37E+06	1.37E+06	KAEPMQWASLELPAAK	KAEPMQWASLELPAAK	KAEPMQWASLELPAAK2	2	7.47E-05	0.0231104	0.000574713	0.000472367	0.000224517	0.00047259	0	1	135078	97994.8	135078	0.936952	71.6903	71.5169	71.8681	60.0325	71.771	59.9331	0.00321338	0	0	3.16316	0.43469	1.5005	0.9997	0	-1.00E+07	67898.4;31453.4;67210.8;20121;0;10470.4;	67898.4;31453.4;61516.7;9605.05;0;5663.21;	0.990158;0.896084;0.896228;0.665313;0;0.741418;	111897	0	0	0	0
DIA_IN1.mzML	DIA_IN1	Q9UHD1	Q9UHD1	CHRD1_HUMAN	CHORDC1	1.10E+06	1.03E+06	1.18E+06	1.10E+06	1.03E+06	1.18E+06	1.18E+06	KAEPMQWASLELPAAK	KAEPMQWASLELPAAK	KAEPMQWASLELPAAK2	2	0.00433199	0.0231104	0.000695894	0.00059952	0.000224517	0.00059988	0	1	49876.4	49046.9	49876.4	0.838536	72.015	71.8377	72.2362	60.0325	72.1861	59.8325	0.00321338	0	0	1.41753	0.191499	0.34711	0.923948	0.779127	0.0424829	38727;0;29045.3;8565.48;0;2128.09;	38727;0;10415.4;0;0;734.028;	0.992437;0;0.289208;0.517289;0;0.513356;	112311	0	0	0	0
DIA_IN2.mzML	DIA_IN2	Q9UHD1	Q9UHD1	CHRD1_HUMAN	CHORDC1	1.85E+06	1.81E+06	1.39E+06	1.85E+06	1.81E+06	1.39E+06	1.39E+06	KAEPMQWASLELPAAK	KAEPMQWASLELPAAK	KAEPMQWASLELPAAK2	2	0.000318776	0.0231104	0.000698324	0.000616523	0.000224517	0.000616903	0	1	105954	119314	105954	0.82791	71.8518	71.5885	71.9407	60.0325	71.8555	60.0224	0.00321338	0	0	1.83811	0.207942	0.15492	0.991604	0.614421	0.0198789	49968.2;5894.62;55580.2;0;0;4549.94;	49968.2;0;51436;0;0;4549.94;	0.859392;0.3968;0.818358;0;0;0.590155;	112035	0	0	0	0
DIA_IN3.mzML	DIA_IN3	Q9UHD1	Q9UHD1	CHRD1_HUMAN	CHORDC1	1.20E+06	1.16E+06	1.25E+06	1.20E+06	1.16E+06	1.25E+06	1.25E+06	KAEPMQWASLELPAAK	KAEPMQWASLELPAAK	KAEPMQWASLELPAAK2	2	0.000270685	0.0231104	0.000635324	0.000526039	0.000224517	0.000526316	0	1	70884.1	68789.1	70884.1	0.802273	71.8869	71.751	72.0178	60.0325	71.9941	59.9025	0.00321338	0	0	2.71883	0.349129	0.95758	0.998819	0.751841	0.167345	56768.1;3990.29;41046.2;3647.68;0;7409.91;	40132.1;1402.94;23342.1;1282.48;0;7409.91;	0.931003;0.645987;0.52837;0.645987;0;0.967899;	112104	0	0	0	0
DIA_OC1.mzML	DIA_OC1	Q9UHD1	Q9UHD1	CHRD1_HUMAN	CHORDC1	1.06E+06	887874	804840	1.06E+06	887874	804840	804840	KAEPMQWASLELPAAK	KAEPMQWASLELPAAK	KAEPMQWASLELPAAK3	3	4.20E-05	0.000256558	0.00026178	0.000270416	0.000224517	0.000270563	0	1	806202	720148	806202	0.962658	72.5547	72.2465	72.7325	60.0448	72.5229	60.0792	0.000128222	0.968808	5.23E+06	4.77015	0.482249	7.45173	1	0	-1.00E+07	308440;232118;278399;180840;101237;104869;	303111;232118;270973;180840;51617.2;94910.3;	0.988193;0.922981;0.968083;0.993565;0.745085;0.804976;	113179	0	0	0	0
DIA_OC2.mzML	DIA_OC2	Q9UHD1	Q9UHD1	CHRD1_HUMAN	CHORDC1	1.40E+06	949013	1.03E+06	1.40E+06	949013	1.03E+06	1.03E+06	KAEPMQWASLELPAAK	KAEPMQWASLELPAAK	KAEPMQWASLELPAAK3	3	2.74E-05	0.000256558	0.000254647	0.000274499	0.000224517	0.000274574	0	1	1.09E+06	763003	1.09E+06	0.981655	72.4987	72.1907	72.7191	60.0448	72.5178	60.0243	0.000128222	0.986301	5.88E+06	4.33676	0.713414	7.38447	1	1.16197	0.11137	412955;340358;357271;174968;78984.1;116659;	402411;340358;346458;85499;41565.9;116531;	0.969585;0.991032;0.986463;0.749076;0.687056;0.867877;	113179	0	0	0	0
DIA_OC3.mzML	DIA_OC3	Q9UHD1	Q9UHD1	CHRD1_HUMAN	CHORDC1	1.30E+06	946081	833899	1.30E+06	946081	833899	833899	KAEPMQWASLELPAAK	KAEPMQWASLELPAAK	KAEPMQWASLELPAAK3	3	3.25E-05	0.000256558	0.000261233	0.000255428	0.000224517	0.000255558	0	1	929491	747286	929491	0.953227	71.7481	71.482	71.9673	60.0448	71.7897	59.9363	0.000128222	0.982736	5.02E+06	4.26774	0.499799	5.56246	1	1.00315	0.00322812	372835;216570;351306;142312;138750;148209;	372835;215829;340827;142312;0;88970.2;	0.99657;0.835245;0.980524;0.890971;0.565441;0.790558;	112006	0	0	0	0
DIA_ON1.mzML	DIA_ON1	Q9UHD1	Q9UHD1	CHRD1_HUMAN	CHORDC1	1.35E+06	1.09E+06	1.38E+06	1.35E+06	1.09E+06	1.38E+06	1.38E+06	KAEPMQWASLELPAAK	KAEPMQWASLELPAAK	KAEPMQWASLELPAAK3	3	9.31E-05	0.000256558	0.000692042	0.000587544	0.000224517	0.000587544	0	1	1.35E+06	1.09E+06	1.35E+06	0.974312	71.8297	71.6526	72.0082	60.0448	71.9076	59.9177	0.000128222	0.984899	7.43E+06	3.88297	0.668729	1.81174	0.999996	0.899288	0.246222	553649;347144;456555;81184.4;139359;186607;	553649;347144;452740;17372.2;42531.5;116061;	0.997606;0.926016;0.982857;0.407132;0.394131;0.783343;	112075	0	0	0	0
DIA_ON2.mzML	DIA_ON2	Q9UHD1	Q9UHD1	CHRD1_HUMAN	CHORDC1	1.12E+06	1.10E+06	1.36E+06	1.12E+06	1.10E+06	1.36E+06	1.36E+06	KAEPMQWASLELPAAK	KAEPMQWASLELPAAK	KAEPMQWASLELPAAK3	3	9.00E-05	0.000256558	0.000604961	0.000595593	0.000224517	0.000595593	0	1	1.22E+06	1.05E+06	1.22E+06	0.992009	71.8667	71.693	72.0865	60.0448	71.9913	59.827	0.000128222	0.956357	4.87E+06	4.63018	0.63224	8.74181	1	1.13886	0.000780075	446989;384351;408898;216966;66308.6;145964;	446989;384351;393424;212600;0;139883;	0.990892;0.992636;0.992666;0.858732;0.407713;0.948913;	112144	0	0	0	0
DIA_ON3.mzML	DIA_ON3	Q9UHD1	Q9UHD1	CHRD1_HUMAN	CHORDC1	1.86E+06	1.73E+06	1.37E+06	1.86E+06	1.73E+06	1.37E+06	1.37E+06	KAEPMQWASLELPAAK	KAEPMQWASLELPAAK	KAEPMQWASLELPAAK3	3	7.47E-05	0.000256558	0.000574713	0.000472367	0.000224517	0.00047259	0	1	1.32E+06	1.00E+06	1.32E+06	0.94987	71.717	71.4539	71.894	60.0448	71.7794	59.9703	0.000128222	0.924683	6.52E+06	3.43173	0.681743	3.75053	0.999991	1.06025	0.543084	566245;298873;457277;83736;253239;130593;	566245;298873;455340;37020.7;147848;65043.7;	0.989729;0.819729;0.985724;0.579966;0.600909;0.643336;	111937	0	0	0	0
DIA_IN1.mzML	DIA_IN1	Q9UHD1	Q9UHD1	CHRD1_HUMAN	CHORDC1	1.10E+06	1.03E+06	1.18E+06	1.10E+06	1.03E+06	1.18E+06	1.18E+06	KAEPMQWASLELPAAK	KAEPMQWASLELPAAK	KAEPMQWASLELPAAK3	3	0.000104439	0.000256558	0.000695894	0.00059952	0.000224517	0.00059988	0	1	946213	946484	946213	0.848546	72.0842	71.8645	72.216	60.0448	72.1958	59.9167	0.000128222	0.760775	4.41E+06	3.07783	0.711959	1.73809	0.999995	0.56032	0.447287	422875;372350;352213;107792;13554.9;70756.3;	356209;305493;284511;107792;0;0;	0.850979;0.823386;0.872515;0.797497;0.504527;0.217564;	112420	0	0	0	0
DIA_IN2.mzML	DIA_IN2	Q9UHD1	Q9UHD1	CHRD1_HUMAN	CHORDC1	1.85E+06	1.81E+06	1.39E+06	1.85E+06	1.81E+06	1.39E+06	1.39E+06	KAEPMQWASLELPAAK	KAEPMQWASLELPAAK	KAEPMQWASLELPAAK3	3	0.000103423	0.000256558	0.000698324	0.000616523	0.000224517	0.000616903	0	1	845717	951861	845717	0.954628	71.7896	71.6152	71.921	60.0448	71.8646	59.9397	0.000128222	0.989043	6.30E+06	3.56213	0.663168	1.69728	0.999995	1.06307	0.703962	303072;265694;322382;114581;77384.2;24482.3;	303072;251161;291483;114581;31638.8;2592;	0.979787;0.886018;0.987586;0.81652;0.612014;0.101896;	111937	0	0	0	0
DIA_IN3.mzML	DIA_IN3	Q9UHD1	Q9UHD1	CHRD1_HUMAN	CHORDC1	1.20E+06	1.16E+06	1.25E+06	1.20E+06	1.16E+06	1.25E+06	1.25E+06	KAEPMQWASLELPAAK	KAEPMQWASLELPAAK	KAEPMQWASLELPAAK3	3	0.000141884	0.000256558	0.000635324	0.000526039	0.000224517	0.000526316	0	1	956638	928366	956638	0.941391	71.9099	71.6887	72.0437	60.0448	72.003	59.9326	0.000128222	0.962174	3.73E+06	3.18166	0.615835	1.06915	0.999962	1.33827	0.722445	384265;233234;354293;119252;13353.6;50382.2;	384265;233234;339139;0;0;20900.8;	0.980498;0.812655;0.985616;0.585458;0.464511;0.482259;	112144	0	0	0	0
DIA_OC1.mzML	DIA_OC1	Q96RW7	Q96RW7	HMCN1_HUMAN	HMCN1	1.77E+06	1.48E+06	1.27E+06	1.77E+06	1.48E+06	1.27E+06	1.27E+06	KAEVSDTGQYVC(UniMod:4)R	KAEVSDTGQYVCR	KAEVSDTGQYVC(UniMod:4)R3	3	4.20E-05	0.00142877	0.00026178	0.000270416	0.000224517	0.000270563	0	1	227851	190530	227851	0.968282	28.9547	28.8221	29.1302	-13.6715	28.8704	-14.1017	0.000393026	0.97342	1.37E+06	2.85217	0.671347	2.53999	1	0	-1.00E+07	197940;34561.8;32115.6;33757.4;26470.8;13417.8;	197940;0;10039.9;29911;0;6612.17;	0.976869;0.59385;0.448574;0.911459;0.308587;0.745027;	44860	0	0	0	0
DIA_OC2.mzML	DIA_OC2	Q96RW7	Q96RW7	HMCN1_HUMAN	HMCN1	2.17E+06	1.47E+06	1.25E+06	2.17E+06	1.47E+06	1.25E+06	1.25E+06	KAEVSDTGQYVC(UniMod:4)R	KAEVSDTGQYVCR	KAEVSDTGQYVC(UniMod:4)R3	3	2.74E-05	0.00142877	0.000254647	0.000274499	0.000224517	0.000274574	0	1	180452	122347	180452	0.849865	29.0805	28.9921	29.1697	-13.6715	28.9516	-13.9488	0.000393026	0.87987	1.63E+06	3.11496	0.436156	4.98089	0.999999	0.576563	0.292604	225615;27423.8;21955.4;36161.1;11868.2;10413.3;	163670;9017.93;21955.4;7763.95;8901.14;7809.97;	0.867119;0.745814;0.801784;0.606998;0.801784;0.801784;	45067	0	0	0	0
DIA_OC3.mzML	DIA_OC3	Q96RW7	Q96RW7	HMCN1_HUMAN	HMCN1	2.10E+06	1.56E+06	1.24E+06	2.10E+06	1.56E+06	1.24E+06	1.24E+06	KAEVSDTGQYVC(UniMod:4)R	KAEVSDTGQYVCR	KAEVSDTGQYVC(UniMod:4)R3	3	3.25E-05	0.00142877	0.000261233	0.000255428	0.000224517	0.000255558	0	1	222804	166766	222804	0.950701	28.7377	28.5624	28.8694	-13.6715	28.599	-13.849	0.000393026	0.96408	1.51E+06	2.6014	0.276177	0.954147	0.999995	0	-1.00E+07	179756;23136.9;17555.1;49787.7;23074.3;3858.89;	179756;0;6034.03;43047.6;10134.8;0;	0.979624;0.557448;0.58314;0.829923;0.690041;0.182265;	44584	0	0	0	0
DIA_OC1.mzML	DIA_OC1	Q93097	Q93097	WNT2B_HUMAN	WNT2B	1.67E+06	1.40E+06	1.58E+06	1.67E+06	1.40E+06	1.58E+06	1.60E+06	KAEWLDQT	KAEWLDQT	KAEWLDQT2	2	6.27E-05	0.00815863	0.00026178	0.000270416	0.000224517	0.000270563	0	1	438300	366509	438300	0.922908	47.5259	47.3513	47.7037	21.9621	47.4624	22.0875	0.00123994	0.894419	3.44E+06	3.52713	0.258202	0.0174004	0.999891	0.806779	0.0947797	291987;248356;12184.4;103366;58380.8;23211.8;	276553;216057;4071.73;103366;58380.8;12643.5;	0.916533;0.833944;0.572053;0.968634;0.872145;0.741846;	73977	0	0	0	0
DIA_OC2.mzML	DIA_OC2	Q93097	Q93097	WNT2B_HUMAN	WNT2B	2.60E+06	1.76E+06	1.51E+06	2.60E+06	1.76E+06	1.51E+06	1.49E+06	KAEWLDQT	KAEWLDQT	KAEWLDQT2	2	2.74E-05	0.00815863	0.000254647	0.000274499	0.000224517	0.000274574	0	1	387084	262445	387084	0.887851	47.5451	47.4135	47.6797	21.9621	47.421	22.185	0.00123994	0.867723	3.19E+06	3.26701	0.384638	0	0.997417	1.45214	0.0278091	306404;186819;9745.03;67829.7;86996.2;6344.31;	240249;110249;3335.22;59838.7;86996.2;1680.37;	0.870517;0.74522;0.664727;0.861185;0.954063;0.551789;	74046	0	0	0	0
DIA_OC3.mzML	DIA_OC3	Q93097	Q93097	WNT2B_HUMAN	WNT2B	1.55E+06	1.23E+06	1.26E+06	1.55E+06	1.23E+06	1.26E+06	1.26E+06	KAEWLDQT	KAEWLDQT	KAEWLDQT2	2	3.25E-05	0.00815863	0.000261233	0.000255428	0.000224517	0.000255558	0	1	394580	287746	394580	0.952263	46.9458	46.7716	47.0808	21.9621	46.9446	21.9457	0.00123994	0.980796	4.86E+06	3.61354	0.27462	0.0353501	0.999994	1.39166	0.0538806	281222;269304;0;76456.9;47069.2;4539.27;	272329;269304;0;76402.7;45848.3;1468.57;	0.978697;0.989381;0;0.895076;0.890547;0.594107;	73149	0	0	0	0
DIA_ON1.mzML	DIA_ON1	P01034	P01034	CYTC_HUMAN	CST3	2.50E+07	2.14E+07	2.06E+07	2.50E+07	2.14E+07	2.06E+07	2.06E+07	KAFC(UniMod:4)SFQIYAVPWQGTMTLSK	KAFCSFQIYAVPWQGTMTLSK	KAFC(UniMod:4)SFQIYAVPWQGTMTLSK3	3	9.31E-05	0.000318353	0.000692042	0.000587544	0.000224517	0.000587544	0	1	2.27E+06	1.69E+06	2.27E+06	0.987345	86.8617	86.7306	87.0394	88.3211	87.1995	87.1379	0.000160308	0.966949	5.03E+06	5.56111	0.51493	10.4528	0.999993	0.808088	0.210087	1.33086e+06;495938;437084;448123;318123;216285;	1.33086e+06;495938;437084;448123;318123;213088;	0.988369;0.982143;0.975814;0.99006;0.990126;0.966351;	135627	0	0	0	0
DIA_ON2.mzML	DIA_ON2	P01034	P01034	CYTC_HUMAN	CST3	2.21E+07	1.92E+07	1.96E+07	2.21E+07	1.92E+07	1.96E+07	1.96E+07	KAFC(UniMod:4)SFQIYAVPWQGTMTLSK	KAFCSFQIYAVPWQGTMTLSK	KAFC(UniMod:4)SFQIYAVPWQGTMTLSK3	3	9.00E-05	0.000318353	0.000604961	0.000595593	0.000224517	0.000595593	0	1	2.00E+06	1.66E+06	2.00E+06	0.988072	86.9426	86.8107	87.0744	88.3211	87.2491	87.4488	0.000160308	0.992978	4.40E+06	5.56491	0.794834	10.0147	1	0	-1.00E+07	1.18574e+06;446882;352428;368058;258501;230292;	1.18574e+06;446882;352428;368058;258501;226147;	0.98968;0.988678;0.95438;0.982158;0.973174;0.981942;	135765	0	0	0	0
DIA_ON3.mzML	DIA_ON3	P01034	P01034	CYTC_HUMAN	CST3	2.25E+07	2.05E+07	1.98E+07	2.25E+07	2.05E+07	1.98E+07	1.98E+07	KAFC(UniMod:4)SFQIYAVPWQGTMTLSK	KAFCSFQIYAVPWQGTMTLSK	KAFC(UniMod:4)SFQIYAVPWQGTMTLSK3	3	7.47E-05	0.000318353	0.000574713	0.000472367	0.000224517	0.00047259	0	1	2.25E+06	1.60E+06	2.25E+06	0.993646	86.8379	86.6634	87.0159	88.3211	87.098	87.3772	0.000160308	0.990597	5.23E+06	5.60508	0.546283	10.3745	0.99999	0.212815	0.0233292	1.32331e+06;514819;451738;408399;307175;246768;	1.32331e+06;514819;451738;408399;307175;240285;	0.994826;0.994452;0.991697;0.988805;0.987506;0.984192;	135627	0	0	0	0
DIA_IN1.mzML	DIA_IN1	P01034	P01034	CYTC_HUMAN	CST3	1.63E+07	1.54E+07	1.62E+07	1.63E+07	1.54E+07	1.62E+07	1.62E+07	KAFC(UniMod:4)SFQIYAVPWQGTMTLSK	KAFCSFQIYAVPWQGTMTLSK	KAFC(UniMod:4)SFQIYAVPWQGTMTLSK3	3	0.000104439	0.000318353	0.000695894	0.00059952	0.000224517	0.00059988	0	1	1.38E+06	1.40E+06	1.38E+06	0.982435	87.0357	86.8613	87.1669	88.3211	87.386	87.6168	0.000160308	0.988603	2.98E+06	4.81064	0.511538	8.25107	0.999999	0	-1.00E+07	827347;318070;302749;230773;164138;144725;	827347;318070;302749;230773;164138;140832;	0.992294;0.991147;0.991307;0.935083;0.921947;0.975007;	135834	0	0	0	0
DIA_IN2.mzML	DIA_IN2	P01034	P01034	CYTC_HUMAN	CST3	1.58E+07	1.58E+07	1.57E+07	1.58E+07	1.58E+07	1.57E+07	1.57E+07	KAFC(UniMod:4)SFQIYAVPWQGTMTLSK	KAFCSFQIYAVPWQGTMTLSK	KAFC(UniMod:4)SFQIYAVPWQGTMTLSK3	3	0.000103423	0.000318353	0.000698324	0.000616523	0.000224517	0.000616903	0	1	1.39E+06	1.28E+06	1.39E+06	0.992968	86.8732	86.6952	87.0481	88.3211	87.1102	87.5662	0.000160308	0.985732	3.88E+06	5.06617	0.501045	9.97637	0.99999	0.468676	0.125481	805017;320347;307344;261806;203237;145076;	805017;320347;307344;261806;203237;145076;	0.990434;0.996444;0.994096;0.996504;0.988311;0.986271;	135558	0	0	0	0
DIA_IN3.mzML	DIA_IN3	P01034	P01034	CYTC_HUMAN	CST3	1.55E+07	1.57E+07	1.62E+07	1.55E+07	1.57E+07	1.62E+07	1.62E+07	KAFC(UniMod:4)SFQIYAVPWQGTMTLSK	KAFCSFQIYAVPWQGTMTLSK	KAFC(UniMod:4)SFQIYAVPWQGTMTLSK3	3	0.000141884	0.000318353	0.000635324	0.000526039	0.000224517	0.000526316	0	1	1.48E+06	1.40E+06	1.48E+06	0.993555	86.7786	86.5999	86.954	88.3211	87.1498	87.4911	0.000160308	0.995375	3.38E+06	5.06949	0.533877	6.92658	0.999976	0	-1.00E+07	871684;342606;287926;261027;159290;155264;	871684;342606;287926;261027;159290;155264;	0.994921;0.991935;0.974161;0.99112;0.918263;0.986335;	135420	0	0	0	0
DIA_OC1.mzML	DIA_OC1	P10768	P10768	ESTD_HUMAN	ESD	1.31E+06	1.10E+06	768003	1.31E+06	1.10E+06	768003	768003	KAFSGYLGTDQSK	KAFSGYLGTDQSK	KAFSGYLGTDQSK3	3	6.27E-05	0.00142877	0.00026178	0.000270416	0.000224517	0.000270563	0	1	391520	327392	391520	0.913632	40.0436	39.8684	40.2629	7.34021	40.0101	7.3853	0.000407941	0.947203	1.21E+06	2.48876	0.332769	0.167411	0.999905	1.23243	0.0496343	180997;142279;68438.8;2346.89;25430.7;54376.7;	180997;142279;68245.3;0;5263.52;20166.2;	0.993956;0.832016;0.870758;0.181108;0.216538;0.4864;	62244	0	0	0	0
DIA_OC2.mzML	DIA_OC2	P10768	P10768	ESTD_HUMAN	ESD	1.45E+06	985476	944862	1.45E+06	985476	944862	944862	KAFSGYLGTDQSK	KAFSGYLGTDQSK	KAFSGYLGTDQSK3	3	2.74E-05	0.00142877	0.000254647	0.000274499	0.000224517	0.000274574	0	1	372882	252816	372882	0.879127	40.0748	39.9445	40.2071	7.34021	40.0251	7.42504	0.000407941	0.713936	1.42E+06	2.92098	0.515337	0.000427366	0.999949	1.42891	0.308613	186328;168672;90749.1;11683;30791.3;5788.3;	186328;102599;83955.9;0;19220.8;0;	0.968824;0.708567;0.888494;0.52056;0.773625;-0.216837;	62313	0	0	0	0
DIA_OC3.mzML	DIA_OC3	P10768	P10768	ESTD_HUMAN	ESD	1.39E+06	1.05E+06	901570	1.39E+06	1.05E+06	901570	901570	KAFSGYLGTDQSK	KAFSGYLGTDQSK	KAFSGYLGTDQSK3	3	0.000822832	0.00142877	0.000261233	0.000255428	0.000224517	0.000255558	0	1	211533	154259	211533	0.918998	39.2922	39.1594	39.3811	7.34021	39.3698	7.21345	0.000407941	0.898488	1.16E+06	1.70467	0.347315	0	0.968355	0	-1.00E+07	141394;85607;23043.1;0;62119;0;	125925;85607;0;0;16630.5;0;	0.918258;0.920088;0.235993;0;0.535219;0;	61140	0	0	0	0
DIA_ON1.mzML	DIA_ON1	P10768	P10768	ESTD_HUMAN	ESD	1.80E+06	1.50E+06	1.54E+06	1.80E+06	1.50E+06	1.54E+06	1.54E+06	KAFSGYLGTDQSK	KAFSGYLGTDQSK	KAFSGYLGTDQSK3	3	0.000889736	0.00142877	0.000692042	0.000587544	0.000224517	0.000587544	0	1	68430.4	64923.6	68430.4	0.70494	39.3985	39.2213	39.4845	7.34021	39.4462	7.25533	0.000407941	0.732693	1.33E+06	0.960925	0.428394	0	0.984472	0.759565	0.537112	55535.1;49468.3;25856.3;0;219061;0;	13855.9;49468.3;5106.27;0;0;0;	0.589103;0.771157;0.37777;0;-0.301175;0;	61209	0	0	0	0
DIA_ON2.mzML	DIA_ON2	P10768	P10768	ESTD_HUMAN	ESD	1.20E+06	1.16E+06	1.56E+06	1.20E+06	1.16E+06	1.56E+06	1.56E+06	KAFSGYLGTDQSK	KAFSGYLGTDQSK	KAFSGYLGTDQSK3	3	0.00021251	0.00142877	0.000604961	0.000595593	0.000224517	0.000595593	0	1	307893	308275	307893	0.815386	39.4729	39.2974	39.7386	7.34021	39.4732	7.30201	0.000407941	0.742444	1.83E+06	1.35654	0.396947	0.0302512	0.993861	0.773059	0.534459	120461;228655;34718;4584.56;11267.8;33376.6;	44519.3;228655;34718;0;0;0;	0.525144;0.905834;0.59187;0.421547;-0.109136;0.142779;	61347	0	0	0	0
DIA_ON3.mzML	DIA_ON3	P10768	P10768	ESTD_HUMAN	ESD	1.59E+06	1.21E+06	1.52E+06	1.59E+06	1.21E+06	1.52E+06	1.52E+06	KAFSGYLGTDQSK	KAFSGYLGTDQSK	KAFSGYLGTDQSK3	3	0.00120788	0.00142877	0.000574713	0.000472367	0.000224517	0.00047259	0	1	98019.9	84538	98019.9	0.668198	39.0122	38.9224	39.1864	7.34021	39.1329	7.11879	0.000407941	0.799662	1.61E+06	1.15387	0.30078	0.000315292	0.964312	1.31604	0.460163	55944.8;70649.9;21702.5;0;230032;29593;	20441.1;70649.9;6928.94;0;0;11097.4;	0.667452;0.67184;0.633272;0;0.0591807;0.621108;	60657	0	0	0	0
DIA_IN1.mzML	DIA_IN1	P10768	P10768	ESTD_HUMAN	ESD	1.20E+06	1.16E+06	1.09E+06	1.20E+06	1.16E+06	1.09E+06	1.09E+06	KAFSGYLGTDQSK	KAFSGYLGTDQSK	KAFSGYLGTDQSK3	3	0.000256827	0.00142877	0.000695894	0.00059952	0.000224517	0.00059988	0	1	132335	155736	132335	0.876927	39.8983	39.677	40.0295	7.34021	39.8918	7.4293	0.000407941	0.929445	646812	1.66738	0.64741	0.129964	0.99788	0.684441	0.266999	98577.6;50988.8;40055.4;0;0;12151;	81345.9;50988.8;0;0;0;0;	0.837268;0.940197;-0.183776;0;0;0.107194;	61968	0	0	0	0
DIA_IN2.mzML	DIA_IN2	P10768	P10768	ESTD_HUMAN	ESD	776292	915655	1.01E+06	776292	915655	1.01E+06	1.01E+06	KAFSGYLGTDQSK	KAFSGYLGTDQSK	KAFSGYLGTDQSK3	3	0.000392742	0.00142877	0.000698324	0.000616523	0.000224517	0.000616903	0	1	142660	169619	142660	0.898773	39.01	38.8346	39.1411	7.34021	39.1357	7.12418	0.000407941	0.948889	441226	1.45611	0.675621	0	0.988259	1.63458	0.581104	65396.9;112124;0;23000.4;2009.52;81604;	30536.8;112124;0;0;621.407;0;	0.661074;0.96351;0;0.305836;0.54852;-0.471227;	60588	0	0	0	0
DIA_IN3.mzML	DIA_IN3	P10768	P10768	ESTD_HUMAN	ESD	828488	954158	859339	828488	954158	859339	859339	KAFSGYLGTDQSK	KAFSGYLGTDQSK	KAFSGYLGTDQSK3	3	0.001195	0.00142877	0.000635324	0.000526039	0.000224517	0.000526316	0	1	38591.8	43586.1	38591.8	0.687842	39.4925	39.3172	39.5809	7.34021	39.4716	7.33984	0.000407941	0.975348	640202	1.1737	0.459477	0	0.975918	1.42619	0.396297	17844.6;43575.6;19893.3;0;63340.9;4339.91;	6691.71;12006.8;19893.3;0;1937.96;1627.47;	0.710499;0.649034;0.703645;0;-0.180321;0.710499;	61347	0	0	0	0
DIA_ON1.mzML	DIA_ON1	Q9UJ70	Q9UJ70	NAGK_HUMAN	NAGK	3.93E+06	3.12E+06	2.70E+06	3.93E+06	3.12E+06	2.70E+06	2.70E+06	KAGEMLGR	KAGEMLGR	KAGEMLGR2	2	0.000988631	0.0155524	0.000692042	0.000587544	0.000224517	0.000587544	0	1	693927	606397	693927	0.982786	22.9692	22.8372	23.1014	-27.3215	22.7276	-26.8675	0.00217496	0.422566	1.78E+06	3.33548	0.120215	1.47258	0.978854	0	-1.00E+07	445319;222780;34298.7;38529.7;27164.6;44956.2;	436848;222780;34298.7;35579;3587.5;34549.4;	0.986059;0.978948;0.966029;0.836736;0.193216;0.839803;	35469	0	0	0	0
DIA_ON2.mzML	DIA_ON2	Q9UJ70	Q9UJ70	NAGK_HUMAN	NAGK	3.63E+06	3.31E+06	2.84E+06	3.63E+06	3.31E+06	2.84E+06	2.84E+06	KAGEMLGR	KAGEMLGR	KAGEMLGR2	2	0.00021251	0.0155524	0.000604961	0.000595593	0.000224517	0.000595593	0	1	498711	497053	498711	0.951056	22.9987	22.9126	23.087	-27.3215	22.763	-26.6294	0.00217496	0.604184	1.45E+06	2.61802	0.179406	1.65497	0.994909	1.11423	0.179201	400212;160737;11074.8;40107.1;0;23552.1;	359587;128049;11074.8;7579.75;0;5640.77;	0.991444;0.850547;0.801784;0.527056;0;0.557224;	35538	0	0	0	0
DIA_ON3.mzML	DIA_ON3	Q9UJ70	Q9UJ70	NAGK_HUMAN	NAGK	3.78E+06	3.16E+06	2.69E+06	3.78E+06	3.16E+06	2.69E+06	2.69E+06	KAGEMLGR	KAGEMLGR	KAGEMLGR2	2	0.000330841	0.0155524	0.000574713	0.000472367	0.000224517	0.00047259	0	1	216887	196244	216887	0.756471	22.7614	22.6759	22.9401	-27.3215	22.6587	-27.1778	0.00217496	0	1.74E+06	1.8261	0.32095	0.386563	0.986198	1.01285	0.00148788	357378;197852;49730.4;80214.6;7943.97;51324.8;	157833;48333.8;10720;29185.4;7943.97;0;	0.755648;0.75924;0.756093;0.794561;0.673285;0.081051;	35193	0	0	0	0
DIA_IN1.mzML	DIA_IN1	Q9UJ70	Q9UJ70	NAGK_HUMAN	NAGK	1.28E+06	1.23E+06	1.65E+06	1.28E+06	1.23E+06	1.65E+06	1.65E+06	KAGEMLGR	KAGEMLGR	KAGEMLGR2	2	0.000256827	0.0155524	0.000695894	0.00059952	0.000224517	0.00059988	0	1	752141	797429	752141	0.966364	23.1499	22.9743	23.2851	-27.3215	22.8498	-26.6147	0.00217496	0.552851	2.07E+06	2.71348	0.251981	0.0266016	0.998412	0	-1.00E+07	534115;230613;26524.8;72359.9;0;39309.1;	495003;230613;26524.8;66736.7;0;0;	0.963854;0.980843;0.887313;0.873376;0;0.0961078;	35745	0	0	0	0
DIA_IN2.mzML	DIA_IN2	Q9UJ70	Q9UJ70	NAGK_HUMAN	NAGK	1.97E+06	1.96E+06	2.24E+06	1.97E+06	1.96E+06	2.24E+06	2.24E+06	KAGEMLGR	KAGEMLGR	KAGEMLGR2	2	0.000181406	0.0155524	0.000698324	0.000616523	0.000224517	0.000616903	0	1	694422	785275	694422	0.970498	22.7457	22.524	22.8775	-27.3215	22.5129	-26.5181	0.00217496	0.702238	1.90E+06	2.60389	0.0816376	0.0392547	0.996531	0.615062	0.17533	499201;191716;9675.08;102613;21625.6;60651.2;	499201;191716;3504.1;0;20521.6;36206.5;	0.975562;0.963077;0.655169;0.125013;0.820782;0.511459;	35124	0	0	0	0
DIA_IN3.mzML	DIA_IN3	Q9UJ70	Q9UJ70	NAGK_HUMAN	NAGK	2.08E+06	1.97E+06	2.30E+06	2.08E+06	1.97E+06	2.30E+06	2.30E+06	KAGEMLGR	KAGEMLGR	KAGEMLGR2	2	0.000270685	0.0155524	0.000635324	0.000526039	0.000224517	0.000526316	0	1	717195	836821	717195	0.976131	22.9245	22.7882	23.0554	-27.3215	22.6584	-26.7878	0.00217496	0.777981	3.08E+06	2.64033	0.162364	0.155495	0.998034	0	-1.00E+07	538850;199907;20005.7;61913.6;0;62156.4;	508509;199907;8779.28;0;0;27521.3;	0.981564;0.973168;0.728925;0.493509;0;0.367472;	35400	0	0	0	0
DIA_OC1.mzML	DIA_OC1	Q14019	Q14019	COTL1_HUMAN	COTL1	7.32E+06	6.12E+06	4.91E+06	7.32E+06	6.12E+06	4.91E+06	4.91E+06	KAGGANYDAQTE	KAGGANYDAQTE	KAGGANYDAQTE2	2	6.27E-05	0.00300598	0.00026178	0.000270416	0.000224517	0.000270563	0	1	28449.2	23789.4	28449.2	0.751366	21.7811	21.6913	21.8701	-30.315	21.8227	-31.5046	0.00061931	0.960567	624754	1.66746	0.643303	0	0.999661	0.993018	0.0285297	50079;28438.4;7534.47;0;271.979;0;	13217.2;7697.5;7534.47;0;0;0;	0.727863;0.742371;0.801784;0;-0.534522;0;	33624	0	0	0	0
DIA_OC2.mzML	DIA_OC2	Q14019	Q14019	COTL1_HUMAN	COTL1	8.59E+06	5.83E+06	6.95E+06	8.59E+06	5.83E+06	6.95E+06	6.95E+06	KAGGANYDAQTE	KAGGANYDAQTE	KAGGANYDAQTE2	2	2.74E-05	0.00300598	0.000254647	0.000274499	0.000224517	0.000274574	0	1	145895	98917.3	145895	0.945948	21.9117	21.7807	22.0003	-30.315	21.931	-31.3193	0.00061931	0.970921	519693	2.52006	0.716275	0	0.99994	1.47466	0.163939	68591;41404.4;35899.2;0;0;0;	68591;41404.4;35899.2;0;0;0;	0.954618;0.942797;0.933018;0;0;0;	33831	0	0	0	0
DIA_OC3.mzML	DIA_OC3	Q14019	Q14019	COTL1_HUMAN	COTL1	8.20E+06	5.98E+06	5.22E+06	8.20E+06	5.98E+06	5.22E+06	5.22E+06	KAGGANYDAQTE	KAGGANYDAQTE	KAGGANYDAQTE2	2	0.000111698	0.00300598	0.000261233	0.000255428	0.000224517	0.000255558	0	1	84616.9	61913.8	84616.9	0.934062	21.699	21.6108	21.8306	-30.315	21.6641	-31.5181	0.00061931	0.756059	439063	2.4657	0.736293	1.39494	0.99908	1.2281	0.206252	41955.7;20806.3;22447.3;0;0;0;	41363.3;20806.3;22447.3;0;0;0;	0.930229;0.935345;0.939936;0;0;0;	33555	0	0	0	0
DIA_ON1.mzML	DIA_ON1	Q14019	Q14019	COTL1_HUMAN	COTL1	1.55E+07	1.44E+07	1.60E+07	1.55E+07	1.44E+07	1.60E+07	1.60E+07	KAGGANYDAQTE	KAGGANYDAQTE	KAGGANYDAQTE2	2	0.00849552	0.00300598	0.000692042	0.000587544	0.000224517	0.000587544	0	1	8452.71	7186.66	8452.71	0.905677	21.7445	21.6555	21.877	-30.315	21.5922	-30.269	0.00061931	0	0	1.13676	0.116089	0	0.855626	0	-1.00E+07	8452.71;2102.79;0;6072.34;0;0;	8452.71;0;0;1418.22;0;0;	0.905677;0.453009;0;0.44101;0;0;	33555	0	0	0	0
DIA_OC1.mzML	DIA_OC1	P18124	P18124	RL7_HUMAN	RPL7	5.21E+06	4.36E+06	4.35E+06	5.21E+06	4.36E+06	4.35E+06	4.35E+06	KAGNFYVPAEPK	KAGNFYVPAEPK	KAGNFYVPAEPK2	2	6.27E-05	0.00300598	0.00026178	0.000270416	0.000224517	0.000270563	0	1	165686	138548	165686	0.870196	42.1712	41.9507	42.3029	11.3683	42.2022	11.3399	0.00061931	0.731003	446977	1.79369	0.590052	1.60485	0.99991	0	-1.00E+07	111624;81349.5;30693.6;8484.11;51357.6;0;	111624;47331.6;6730.43;0;0;0;	0.976901;0.678718;0.447056;0.253589;0.40722;0;	65576	0	0	0	0
DIA_OC2.mzML	DIA_OC2	P18124	P18124	RL7_HUMAN	RPL7	4.12E+06	2.80E+06	4.08E+06	4.12E+06	2.80E+06	4.08E+06	4.08E+06	KAGNFYVPAEPK	KAGNFYVPAEPK	KAGNFYVPAEPK2	2	2.74E-05	0.00300598	0.000254647	0.000274499	0.000224517	0.000274574	0	1	133715	90659.4	133715	0.906348	42.1538	41.934	42.2855	11.3683	42.1606	11.3948	0.00061931	0	0	1.33543	0.279989	0.925476	0.998092	0	-1.00E+07	92276;127530;31214;9527.19;29678.1;0;	0;127530;6184.87;2851.52;0;0;	0.0803161;0.927057;0.479332;0.55145;0.0727091;0;	65576	0	0	0	0
DIA_OC3.mzML	DIA_OC3	P18124	P18124	RL7_HUMAN	RPL7	7.17E+06	5.23E+06	4.08E+06	7.17E+06	5.23E+06	4.08E+06	4.08E+06	KAGNFYVPAEPK	KAGNFYVPAEPK	KAGNFYVPAEPK2	2	0.000209342	0.00300598	0.000261233	0.000255428	0.000224517	0.000255558	0	1	98002.8	73551.8	98002.8	0.702903	41.6833	41.5099	41.7722	11.3683	41.698	11.3526	0.00061931	0	0	1.30422	0.0412594	0.818269	0.996729	0	-1.00E+07	67579.7;90958.3;61076;0;16523;10985;	0;36926.8;61076;0;0;0;	0.308775;0.751336;0.67362;0;0.394806;0.161414;	64886	0	0	0	0
DIA_OC1.mzML	DIA_OC1	P18124	P18124	RL7_HUMAN	RPL7	5.21E+06	4.36E+06	4.35E+06	5.21E+06	4.36E+06	4.35E+06	4.35E+06	KAGNFYVPAEPK	KAGNFYVPAEPK	KAGNFYVPAEPK3	3	4.20E-05	0.00132871	0.00026178	0.000270416	0.000224517	0.000270563	0	1	1.24E+06	1.03E+06	1.24E+06	0.958143	42.1585	41.938	42.3763	11.2551	42.1461	11.3142	0.000368895	0.949117	4.30E+06	2.85647	0.361761	0.606276	0.999993	0	-1.00E+07	741846;263892;243461;25609.6;9746.69;15247.7;	741846;256908;238012;0;2771.04;0;	0.995039;0.855094;0.954375;0.302641;0.485509;0.0703722;	65554	0	0	0	0
DIA_OC2.mzML	DIA_OC2	P18124	P18124	RL7_HUMAN	RPL7	4.12E+06	2.80E+06	4.08E+06	4.12E+06	2.80E+06	4.08E+06	4.08E+06	KAGNFYVPAEPK	KAGNFYVPAEPK	KAGNFYVPAEPK3	3	2.74E-05	0.00132871	0.000254647	0.000274499	0.000224517	0.000274574	0	1	1.15E+06	776332	1.15E+06	0.969892	42.095	41.9214	42.2272	11.2551	42.1063	11.2688	0.000368895	0.91717	4.43E+06	4.1476	0.376223	2.36751	0.999995	0.663832	0.00122342	689374;337334;137708;40176.5;73217.8;31309.6;	684779;322537;137708;14421.8;73217.8;11239;	0.97832;0.947338;0.980803;0.636654;0.948847;0.636654;	65485	0	0	0	0
DIA_OC3.mzML	DIA_OC3	P18124	P18124	RL7_HUMAN	RPL7	7.17E+06	5.23E+06	4.08E+06	7.17E+06	5.23E+06	4.08E+06	4.08E+06	KAGNFYVPAEPK	KAGNFYVPAEPK	KAGNFYVPAEPK3	3	0.000111698	0.00132871	0.000261233	0.000255428	0.000224517	0.000255558	0	1	1.20E+06	903098	1.20E+06	0.968304	41.6246	41.4083	41.8016	11.2551	41.6381	11.2408	0.000368895	0.664637	2.77E+06	2.64849	0.314776	0.0930418	0.99928	0.686341	0.00702437	732126;229801;237762;0;11131.8;10513.6;	732126;229801;237762;0;0;0;	0.996478;0.912702;0.935291;0;0.294625;-0.379895;	64795	0	0	0	0
DIA_OC1.mzML	DIA_OC1	P09543	P09543	CN37_HUMAN	CNP	2.62E+06	2.19E+06	2.30E+06	2.62E+06	2.19E+06	2.30E+06	2.30E+06	KAGQVFLEELGNHK	KAGQVFLEELGNHK	KAGQVFLEELGNHK3	3	4.20E-05	0.000256558	0.00026178	0.000270416	0.000224517	0.000270563	0	1	458587	387672	458587	0.961724	52.8628	52.6436	53.0841	29.5555	52.796	29.6487	0.000128222	0.938963	4.06E+06	3.45329	0.64245	6.2271	0.999999	0.903974	0.0527875	183165;193067;146145;119375;0;78636;	183165;193067;146145;119375;0;22467.6;	0.910245;0.994977;0.987876;0.875927;0;0.00532011;	82329	0	0	0	0
DIA_OC2.mzML	DIA_OC2	P09543	P09543	CN37_HUMAN	CNP	3.66E+06	2.50E+06	2.30E+06	3.66E+06	2.50E+06	2.30E+06	2.30E+06	KAGQVFLEELGNHK	KAGQVFLEELGNHK	KAGQVFLEELGNHK3	3	2.74E-05	0.000256558	0.000254647	0.000274499	0.000224517	0.000274574	0	1	604005	409519	604005	0.970364	52.6951	52.4738	52.9144	29.5555	52.6962	29.5658	0.000128222	0.984654	5.93E+06	4.48439	0.760743	8.0017	1	1.43656	0.0600506	249801;206273;202659;198634;193695;174255;	249801;206273;202659;195074;82488.6;97505.3;	0.958679;0.947024;0.993089;0.971435;0.599885;0.673986;	82122	0	0	0	0
DIA_OC3.mzML	DIA_OC3	P09543	P09543	CN37_HUMAN	CNP	3.18E+06	2.32E+06	2.17E+06	3.18E+06	2.32E+06	2.17E+06	2.17E+06	KAGQVFLEELGNHK	KAGQVFLEELGNHK	KAGQVFLEELGNHK3	3	3.25E-05	0.000256558	0.000261233	0.000255428	0.000224517	0.000255558	0	1	514882	386085	514882	0.964568	51.752	51.5318	51.9264	29.5555	52.045	29.1303	0.000128222	0.980994	4.79E+06	4.7165	0.685015	7.77187	1	0	-1.00E+07	53349.7;207485;175699;143914;222288;154534;	0;203441;168810;142631;222288;154343;	0.456405;0.938382;0.986377;0.976106;0.998103;0.898462;	80673	0	0	0	0
DIA_ON1.mzML	DIA_ON1	P09543	P09543	CN37_HUMAN	CNP	490038	423606	525133	490038	423606	525133	525133	KAGQVFLEELGNHK	KAGQVFLEELGNHK	KAGQVFLEELGNHK3	3	0.00042897	0.000256558	0.000692042	0.000587544	0.000224517	0.000587544	0	1	33543.8	27579.6	33543.8	0.614107	51.8875	51.7555	51.9736	29.5555	52.2243	29.1009	0.000128222	0.97638	543433	1.99271	0.716927	0	0.996608	0	-1.00E+07	16096.7;13327;33058.5;28174;17140.7;0;	2704.6;13327;11392.4;8824.42;17120.6;0;	0.22144;0.94375;0.416701;0.37112;0.953417;0;	80811	0	0	0	0
DIA_ON2.mzML	DIA_ON2	P09543	P09543	CN37_HUMAN	CNP	623293	571729	505524	623293	571729	505524	505524	KAGQVFLEELGNHK	KAGQVFLEELGNHK	KAGQVFLEELGNHK3	3	0.00075221	0.000256558	0.000604961	0.000595593	0.000224517	0.000595593	0	1	26399.2	24691.3	26399.2	0.679779	51.8829	51.7938	52.0159	29.5555	52.1935	29.1258	0.000128222	0.211226	237530	1.40609	0.00123589	0.12258	0.977169	0	-1.00E+07	18164.7;12336.8;45844.9;7370.38;8897.38;0;	0;12336.8;14062.4;0;1388.63;0;	0.243832;0.944888;0.447202;0.395215;0.190855;0;	80811	0	0	0	0
DIA_ON3.mzML	DIA_ON3	P09543	P09543	CN37_HUMAN	CNP	780858	610647	520628	780858	610647	520628	520628	KAGQVFLEELGNHK	KAGQVFLEELGNHK	KAGQVFLEELGNHK3	3	0.000211924	0.000256558	0.000574713	0.000472367	0.000224517	0.00047259	0	1	81697.1	65744.6	81697.1	0.866429	51.5078	51.24	51.6402	29.5555	51.9071	28.9995	0.000128222	0.969445	663936	1.98582	0.728184	0.0935896	0.993062	0	-1.00E+07	7574.24;27467.2;40718.3;42585.3;12419.1;0;	2416.98;27467.2;11644.7;42585.3;1959.94;0;	0.561154;0.958172;0.312349;0.958765;0.180451;0;	80259	0	0	0	0
DIA_OC1.mzML	DIA_OC1	P39023	P39023	RL3_HUMAN	RPL3	4.08E+06	3.42E+06	2.57E+06	4.08E+06	3.42E+06	2.57E+06	2.40E+06	KAHLMEIQVNGGTVAEK	KAHLMEIQVNGGTVAEK	KAHLMEIQVNGGTVAEK3	3	4.20E-05	0.000256558	0.00026178	0.000270416	0.000224517	0.000270563	0	1	265064	221649	265064	0.821642	43.4004	43.2232	43.5741	13.7729	43.3806	13.8157	0.000128222	0.777244	440900	2.22042	0.622577	0.229694	0.999981	1.75691	0.104657	152845;80853.8;64423.7;100892;153103;0;	67685.5;43514.5;14379.6;44276.3;153103;0;	0.625277;0.79732;0.384785;0.515219;0.997069;0;	67502	0	0	0	0
DIA_OC2.mzML	DIA_OC2	P39023	P39023	RL3_HUMAN	RPL3	4.67E+06	3.16E+06	2.27E+06	4.67E+06	3.16E+06	2.27E+06	1.99E+06	KAHLMEIQVNGGTVAEK	KAHLMEIQVNGGTVAEK	KAHLMEIQVNGGTVAEK3	3	2.74E-05	0.000256558	0.000254647	0.000274499	0.000224517	0.000274574	0	1	355492	241026	355492	0.887352	43.2921	43.1605	43.4662	13.7729	43.319	13.7257	0.000128222	0.592003	461655	2.26822	0.464784	0.455458	0.99999	0.940718	0.149151	206623;40000;66478.9;128542;81898.3;0;	206623;16079.2;16630.1;128542;20326.7;0;	0.875757;0.675607;0.515911;0.991113;0.349059;0;	67364	0	0	0	0
DIA_OC3.mzML	DIA_OC3	P39023	P39023	RL3_HUMAN	RPL3	4.64E+06	3.51E+06	2.14E+06	4.64E+06	3.51E+06	2.14E+06	1.87E+06	KAHLMEIQVNGGTVAEK	KAHLMEIQVNGGTVAEK	KAHLMEIQVNGGTVAEK3	3	3.25E-05	0.000256558	0.000261233	0.000255428	0.000224517	0.000255558	0	1	486196	354556	486196	0.961671	42.9516	42.8206	43.0832	13.7729	42.9277	13.8208	0.000128222	0.874368	791486	2.61797	0.473388	0.632784	0.999999	1.61333	0.0675703	286216;32481.2;63147.1;110016;89963.8;8676.31;	286216;0;0;110016;89963.8;0;	0.959355;0.488572;0.505247;0.964391;0.965714;0.20254;	66881	0	0	0	0
DIA_OC1.mzML	DIA_OC1	O00461	O00461	GOLI4_HUMAN	GOLIM4	645382	539673	527247	645382	539673	527247	527247	KAHQDIHTQLQDVK	KAHQDIHTQLQDVK	KAHQDIHTQLQDVK3	3	0.00276977	0.0125284	0.00026178	0.000270416	0.000224517	0.000270563	0	1	72453.3	60586	72453.3	0.972479	25.2145	25.0787	25.4311	-22.7009	24.9242	-21.3687	0.00179542	0.355107	1.67E+07	1.44845	0.470504	0.497381	0.872073	0	-1.00E+07	71362.8;893.803;0;3451.08;11002.1;0;	71362.8;0;0;1090.53;0;0;	0.979833;-0.428689;0;0.49124;0.636453;0;	39000	0	0	0	0
DIA_OC2.mzML	DIA_OC2	O00461	O00461	GOLI4_HUMAN	GOLIM4	714490	486267	482656	714490	486267	482656	482656	KAHQDIHTQLQDVK	KAHQDIHTQLQDVK	KAHQDIHTQLQDVK3	3	0.00111972	0.0125284	0.000254647	0.000274499	0.000224517	0.000274574	0	1	40511.4	27467	40511.4	0.538569	25.2102	25.121	25.2965	-22.7009	24.9009	-21.5353	0.00179542	0.0130483	7.52E+06	1.92189	0.65609	1.24446	0.955125	1.02865	0.0090822	65589.1;2697.04;0;11218.6;4675.64;0;	32718.8;2022.78;0;3116.95;4675.64;0;	0.480141;0.801784;0;0.757052;0.801784;0;	39000	0	0	0	0
DIA_OC1.mzML	DIA_OC1	Q16891	Q16891	MIC60_HUMAN	IMMT	4.63E+06	3.97E+06	3.73E+06	4.63E+06	3.97E+06	3.73E+06	3.73E+06	KAHQLWLSVEALK	KAHQLWLSVEALK	KAHQLWLSVEALK3	3	4.20E-05	0.000256558	0.00026178	0.000270416	0.000224517	0.000270563	0	1	555192	464256	555192	0.975744	64.8824	64.7502	65.0572	47.2763	64.8102	47.4466	0.000128222	0.945162	5.17E+06	4.94648	0.471171	7.64863	1	0	-1.00E+07	335469;176493;100272;93197.4;78124.9;35387;	319004;158063;100272;93197.4;78124.9;11063.1;	0.98309;0.955344;0.990752;0.903011;0.987025;0.601572;	101164	0	0	0	0
DIA_OC2.mzML	DIA_OC2	Q16891	Q16891	MIC60_HUMAN	IMMT	6.58E+06	4.46E+06	3.78E+06	6.58E+06	4.46E+06	3.78E+06	3.78E+06	KAHQLWLSVEALK	KAHQLWLSVEALK	KAHQLWLSVEALK3	3	2.74E-05	0.000256558	0.000254647	0.000274499	0.000224517	0.000274574	0	1	700235	474763	700235	0.920097	64.7076	64.488	64.9287	47.2763	64.6805	47.2937	0.000128222	0.932105	7.72E+06	4.8571	0.492625	7.29039	1	1.21431	0.0466028	436588;219415;137224;94803.8;97121.4;111031;	408291;202511;129719;94803.8;89432.2;106504;	0.931038;0.91618;0.908303;0.842264;0.879017;0.926977;	100957	0	0	0	0
DIA_OC3.mzML	DIA_OC3	Q16891	Q16891	MIC60_HUMAN	IMMT	5.03E+06	3.67E+06	3.52E+06	5.03E+06	3.67E+06	3.52E+06	3.52E+06	KAHQLWLSVEALK	KAHQLWLSVEALK	KAHQLWLSVEALK3	3	3.25E-05	0.000256558	0.000261233	0.000255428	0.000224517	0.000255558	0	1	603513	459532	603513	0.964309	64.075	63.7691	64.2523	47.2763	64.2001	47.0655	0.000128222	0.981314	6.44E+06	4.05951	0.453588	6.54127	1	1.10548	0.0864628	326816;202777;99916.6;79426.9;94778.6;77592.4;	326816;185464;72008.3;0;91232.9;69855.7;	0.993166;0.940639;0.791793;0.313941;0.909057;0.853667;	99991	0	0	0	0
DIA_OC1.mzML	DIA_OC1	P35221	P35221	CTNA1_HUMAN	CTNNA1	7.27E+06	6.08E+06	5.34E+06	7.27E+06	6.08E+06	5.34E+06	5.07E+06	KAHVLAASVEQATENFLEK	KAHVLAASVEQATENFLEK	KAHVLAASVEQATENFLEK3	3	4.20E-05	0.000256558	0.00026178	0.000270416	0.000224517	0.000270563	0	1	109191	91317.9	109191	0.922666	74.7637	74.5443	74.897	63.5519	74.7464	63.5793	0.000128222	0.871198	1.43E+06	3.19696	0.799282	2.75845	1	1.05795	0.0549865	181260;102587;37596.4;33747.6;23568.1;57824.1;	150727;49919.2;16321.4;33747.6;19861.5;55581.8;	0.806602;0.629336;0.661859;0.971067;0.823144;0.928842;	116639	0	0	0	0
DIA_OC2.mzML	DIA_OC2	P35221	P35221	CTNA1_HUMAN	CTNNA1	9.82E+06	6.66E+06	5.33E+06	9.82E+06	6.66E+06	5.33E+06	5.04E+06	KAHVLAASVEQATENFLEK	KAHVLAASVEQATENFLEK	KAHVLAASVEQATENFLEK3	3	2.74E-05	0.000256558	0.000254647	0.000274499	0.000224517	0.000274574	0	1	87454.5	61574.5	87454.5	0.838225	74.7043	74.5299	74.9254	63.5519	74.6694	63.5747	0.000128222	0.962031	1.55E+06	3.59842	0.570265	5.60853	1	1.05795	0.00254793	190756;121715;52676;38509.3;43277;47119;	172612;41493.1;52035.1;29935.2;43277;14242.3;	0.866655;0.718157;0.8691;0.789724;0.968316;0.544869;	116639	0	0	0	0
DIA_OC3.mzML	DIA_OC3	P35221	P35221	CTNA1_HUMAN	CTNNA1	9.09E+06	6.63E+06	5.32E+06	9.09E+06	6.63E+06	5.32E+06	5.01E+06	KAHVLAASVEQATENFLEK	KAHVLAASVEQATENFLEK	KAHVLAASVEQATENFLEK3	3	3.25E-05	0.000256558	0.000261233	0.000255428	0.000224517	0.000255558	0	1	53833.4	39863.7	53833.4	0.869057	73.5141	73.2932	73.6032	63.5519	74.0558	62.5965	0.000128222	0.379431	835165	2.46919	0.451993	2.4939	0.999888	0.776198	0.0806073	42835.2;232439;58940.4;24895.2;34362.3;7521.76;	0;130078;28951;24895.2;26773;2165.16;	0.363026;0.654187;0.289842;0.905581;0.855294;0.619276;	114776	0	0	0	0
DIA_OC1.mzML	DIA_OC1	P35221	P35221	CTNA1_HUMAN	CTNNA1	7.27E+06	6.08E+06	5.34E+06	7.27E+06	6.08E+06	5.34E+06	5.07E+06	KAHVLAASVEQATENFLEK	KAHVLAASVEQATENFLEK	KAHVLAASVEQATENFLEK4	4	4.20E-05	0.000256558	0.00026178	0.000270416	0.000224517	0.000270563	0	1	70952.4	59330.9	70952.4	0.818661	74.7113	74.534	74.8867	63.617	74.7792	63.48	0.000128222	0.716223	1.19E+06	2.536	0.625725	2.05328	0.999999	0	-1.00E+07	69933.8;68615.3;18226.9;24693.9;25468.1;12676.6;	24347.4;40047.1;6211.46;24693.9;3750.71;0;	0.518498;0.791153;0.543083;0.932589;0.129388;0.544967;	116553	0	0	0	0
DIA_OC2.mzML	DIA_OC2	P35221	P35221	CTNA1_HUMAN	CTNNA1	9.82E+06	6.66E+06	5.33E+06	9.82E+06	6.66E+06	5.33E+06	5.04E+06	KAHVLAASVEQATENFLEK	KAHVLAASVEQATENFLEK	KAHVLAASVEQATENFLEK4	4	2.74E-05	0.000256558	0.000254647	0.000274499	0.000224517	0.000274574	0	1	105870	71780.7	105870	0.927812	74.7372	74.606	74.915	63.617	74.7094	63.6305	0.000128222	0.888237	1.53E+06	4.10649	0.891871	3.32732	1	0	-1.00E+07	95753.3;55913.7;28744;32775.2;34340.8;25532;	58488;46301.9;28744;30824.5;10242.1;23216.9;	0.608667;0.880991;0.983438;0.94627;0.449531;0.863284;	116691	0	0	0	0
DIA_OC3.mzML	DIA_OC3	P35221	P35221	CTNA1_HUMAN	CTNNA1	9.09E+06	6.63E+06	5.32E+06	9.09E+06	6.63E+06	5.32E+06	5.01E+06	KAHVLAASVEQATENFLEK	KAHVLAASVEQATENFLEK	KAHVLAASVEQATENFLEK4	4	0.00907162	0.000256558	0.000261233	0.000255428	0.000224517	0.000255558	0	1	40843.6	30244.7	40843.6	0.632048	73.5038	73.3729	73.6361	63.617	74.0906	62.5789	0.000128222	0.784693	345576	1.47689	0.0594746	0	0.632724	0	-1.00E+07	0;38114.5;15899.4;31418.3;0;0;	0;7154.92;15899.4;17789.3;0;0;	0;-0.00359033;0.973862;0.582205;0;0;	114759	0	0	0	0
DIA_OC1.mzML	DIA_OC1	P26232	P26232	CTNA2_HUMAN	CTNNA2	3.18E+07	2.66E+07	3.25E+07	3.18E+07	2.66E+07	3.25E+07	3.25E+07	KAHVLAASVEQATQNFLEK	KAHVLAASVEQATQNFLEK	KAHVLAASVEQATQNFLEK3	3	4.20E-05	0.000256558	0.00026178	0.000270416	0.000224517	0.000270563	0	1	940715	800434	940715	0.976687	71.0626	70.8874	71.2401	58.0372	71.0938	57.9991	0.000128222	0.982987	6.74E+06	4.21424	0.58745	8.73572	1	1.04234	0.0934514	624074;499171;183762;114395;3158.63;163487;	593467;458300;183762;114395;0;163487;	0.990086;0.948113;0.919632;0.824069;-0.367478;0.992181;	110843	0	0	0	0
DIA_OC2.mzML	DIA_OC2	P26232	P26232	CTNA2_HUMAN	CTNNA2	3.95E+07	2.68E+07	3.25E+07	3.95E+07	2.68E+07	3.25E+07	3.25E+07	KAHVLAASVEQATQNFLEK	KAHVLAASVEQATQNFLEK	KAHVLAASVEQATQNFLEK3	3	2.74E-05	0.000256558	0.000254647	0.000274499	0.000224517	0.000274574	0	1	802996	544436	802996	0.724423	71.0547	70.8331	71.2741	58.0372	71.0481	58.0436	0.000128222	0.795994	9.65E+06	2.5992	0.723381	3.44074	1	0.426279	0.0124256	821929;796153;133291;257864;0;242861;	514466;459934;133291;136801;0;155239;	0.700187;0.639564;0.812901;0.615058;0;0.728773;	110912	0	0	0	0
DIA_OC3.mzML	DIA_OC3	P26232	P26232	CTNA2_HUMAN	CTNNA2	3.83E+07	2.79E+07	3.18E+07	3.83E+07	2.79E+07	3.18E+07	3.18E+07	KAHVLAASVEQATQNFLEK	KAHVLAASVEQATQNFLEK	KAHVLAASVEQATQNFLEK3	3	3.25E-05	0.000256558	0.000261233	0.000255428	0.000224517	0.000255558	0	1	1.11E+06	876182	1.11E+06	0.981525	69.9923	69.814	70.1669	58.0372	70.4561	57.2286	0.000128222	0.988398	8.20E+06	4.79707	0.781949	3.87099	0.999997	0	-1.00E+07	821838;548544;205854;195830;3518.87;169538;	739596;541251;205854;195830;0;167418;	0.980686;0.99636;0.990915;0.986824;-0.305893;0.973686;	109256	0	0	0	0
DIA_OC1.mzML	DIA_OC1	P26232	P26232	CTNA2_HUMAN	CTNNA2	3.18E+07	2.66E+07	3.25E+07	3.18E+07	2.66E+07	3.25E+07	3.25E+07	KAHVLAASVEQATQNFLEK	KAHVLAASVEQATQNFLEK	KAHVLAASVEQATQNFLEK4	4	4.20E-05	0.000256558	0.00026178	0.000270416	0.000224517	0.000270563	0	1	426415	360236	426415	0.841977	71.0101	70.8782	71.1417	57.8847	70.9938	57.9178	0.000128222	0.912904	8.60E+06	4.59164	0.677158	0	1	0	-1.00E+07	291158;161333;143150;140747;127711;48594.8;	219935;138097;106131;104307;102172;48594.8;	0.862287;0.862704;0.782784;0.790635;0.850672;0.953372;	110757	0	0	0	0
DIA_OC2.mzML	DIA_OC2	P26232	P26232	CTNA2_HUMAN	CTNNA2	3.95E+07	2.68E+07	3.25E+07	3.95E+07	2.68E+07	3.25E+07	3.25E+07	KAHVLAASVEQATQNFLEK	KAHVLAASVEQATQNFLEK	KAHVLAASVEQATQNFLEK4	4	2.74E-05	0.000256558	0.000254647	0.000274499	0.000224517	0.000274574	0	1	781712	530005	781712	0.971404	70.956	70.7348	71.2183	57.8847	70.9445	57.89	0.000128222	0.982576	1.18E+07	5.00202	0.702007	0	1	0	-1.00E+07	445070;208109;190756;182387;154255;96231.2;	445070;208109;188880;182387;154255;96231.2;	0.995999;0.931667;0.954428;0.978298;0.892287;0.868096;	110757	0	0	0	0
DIA_OC3.mzML	DIA_OC3	P26232	P26232	CTNA2_HUMAN	CTNNA2	3.83E+07	2.79E+07	3.18E+07	3.83E+07	2.79E+07	3.18E+07	3.18E+07	KAHVLAASVEQATQNFLEK	KAHVLAASVEQATQNFLEK	KAHVLAASVEQATQNFLEK4	4	3.25E-05	0.000256558	0.000261233	0.000255428	0.000224517	0.000255558	0	1	649977	511269	649977	0.946346	69.979	69.8036	70.2006	57.8847	70.3661	57.204	0.000128222	0.985717	8.93E+06	4.54544	0.634342	0	0.999998	0.605294	0.0183002	385829;220215;140112;141941;156007;47293.8;	352370;220215;60327.8;141601;156007;22354.5;	0.940868;0.991494;0.631444;0.928651;0.97478;0.718605;	109239	0	0	0	0
DIA_ON2.mzML	DIA_ON2	P26232	P26232	CTNA2_HUMAN	CTNNA2	5.77E+06	5.25E+06	5.23E+06	5.77E+06	5.25E+06	5.23E+06	5.23E+06	KAHVLAASVEQATQNFLEK	KAHVLAASVEQATQNFLEK	KAHVLAASVEQATQNFLEK4	4	0.000629683	0.000256558	0.000604961	0.000595593	0.000224517	0.000595593	0	1	7342.24	6679.46	7342.24	0.71627	70.1931	70.1046	70.2822	57.8847	70.4898	57.3619	0.000128222	0.120211	303286	1.60802	0.547287	0	0.979389	1.38286	0.133907	21133.9;24752.8;9890.73;0;2137.51;3262.59;	5204.74;5394.04;0;0;2137.51;2446.94;	0.681151;0.15291;-0.177247;0;0.801784;0.801784;	109515	0	0	0	0
DIA_ON3.mzML	DIA_ON3	P26232	P26232	CTNA2_HUMAN	CTNNA2	6.54E+06	5.28E+06	4.96E+06	6.54E+06	5.28E+06	4.96E+06	4.96E+06	KAHVLAASVEQATQNFLEK	KAHVLAASVEQATQNFLEK	KAHVLAASVEQATQNFLEK4	4	0.00224074	0.000256558	0.000574713	0.000472367	0.000224517	0.00047259	0	1	4635.24	3949.31	4635.24	0.686137	69.9962	69.91	70.0854	57.8847	70.3742	57.2232	0.000128222	0.883048	398327	1.05519	0.562841	0	0.938816	1.3915	0.472088	11639.4;25022.5;2972.22;1921.38;2105.9;0;	2713.86;2829.75;386.056;1921.38;0;0;	0.60426;0.100485;-0.108788;0.801784;0.133631;0;	109239	0	0	0	0
DIA_OC1.mzML	DIA_OC1	Q9HB90	Q9HB90	RRAGC_HUMAN	RRAGC	2.49E+06	2.22E+06	2.64E+06	2.49E+06	2.22E+06	2.64E+06	637749	KAIHEVFEVGVTSHR	KAIHEVFEVGVTSHR	KAIHEVFEVGVTSHR4	4	0.00013754	0.00042007	0.00026178	0.000270416	0.000224517	0.000270563	0	1	96747.1	81851.4	96747.1	0.92829	38.5009	38.3224	38.7216	4.84097	38.3674	5.0603	0.000186576	0.502611	1.13E+06	3.22529	0.353369	0	0.997386	0	-1.00E+07	72143.5;12562.4;22454;0;10941.8;13674.9;	68709;12562.4;22454;0;5584.17;10638.2;	0.93479;0.923329;0.941454;0;0.795377;0.799687;	59825	0	0	0	0
DIA_OC2.mzML	DIA_OC2	Q9HB90	Q9HB90	RRAGC_HUMAN	RRAGC	3.27E+06	2.29E+06	2.75E+06	3.27E+06	2.29E+06	2.75E+06	533867	KAIHEVFEVGVTSHR	KAIHEVFEVGVTSHR	KAIHEVFEVGVTSHR4	4	2.74E-05	0.00042007	0.000254647	0.000274499	0.000224517	0.000274574	0	1	77845.1	52779.4	77845.1	0.804554	38.3586	38.2687	38.5331	4.84097	38.3692	4.83313	0.000186576	0.83139	1.48E+06	2.26556	0.353911	0	0.999656	0	-1.00E+07	94841.2;23127;29730.7;0;25363.1;8330.39;	25389.9;5646.77;27092.2;0;25363.1;8330.39;	0.725912;0.247306;0.801015;0;0.887061;0.653768;	59618	0	0	0	0
DIA_OC3.mzML	DIA_OC3	Q9HB90	Q9HB90	RRAGC_HUMAN	RRAGC	3.00E+06	2.37E+06	3.06E+06	3.00E+06	2.37E+06	3.06E+06	776325	KAIHEVFEVGVTSHR	KAIHEVFEVGVTSHR	KAIHEVFEVGVTSHR4	4	0.000111698	0.00042007	0.000261233	0.000255428	0.000224517	0.000255558	0	1	72167.9	52628.2	72167.9	0.866468	37.7092	37.4421	37.8404	4.84097	37.7858	4.72682	0.000186576	0.810992	1.47E+06	1.74303	0.354168	0	0.998879	1.05795	0.0148189	53975.1;20120.9;20150.5;52020;10163.7;4849.59;	53975.1;5179.19;8029.09;0;10163.7;0;	0.924433;0.239479;0.551595;-0.446419;0.807387;0.144407;	58652	0	0	0	0
DIA_ON1.mzML	DIA_ON1	Q9HB90	Q9HB90	RRAGC_HUMAN	RRAGC	2.93E+06	2.31E+06	2.96E+06	2.93E+06	2.31E+06	2.96E+06	817910	KAIHEVFEVGVTSHR	KAIHEVFEVGVTSHR	KAIHEVFEVGVTSHR4	4	9.31E-05	0.00042007	0.000692042	0.000587544	0.000224517	0.000587544	0	1	208641	190223	208641	0.923477	37.8102	37.6786	37.9838	4.84097	37.8378	4.80846	0.000186576	0.868214	2.72E+06	3.14238	0.366014	0	0.999982	0	-1.00E+07	154198;28346.7;36882.6;42648.4;40554;34898.9;	154198;11761.5;16291.9;20037.5;38151.1;33336.8;	0.955459;0.616158;0.623064;0.670799;0.922499;0.917038;	58721	0	0	0	0
DIA_ON2.mzML	DIA_ON2	Q9HB90	Q9HB90	RRAGC_HUMAN	RRAGC	2.64E+06	2.27E+06	2.50E+06	2.64E+06	2.27E+06	2.50E+06	459203	KAIHEVFEVGVTSHR	KAIHEVFEVGVTSHR	KAIHEVFEVGVTSHR4	4	9.00E-05	0.00042007	0.000604961	0.000595593	0.000224517	0.000595593	0	1	239557	222307	239557	0.860357	37.7982	37.5765	37.9727	4.84097	37.8524	4.78508	0.000186576	0.966429	2.78E+06	3.39752	0.500805	0.48282	0.999982	0	-1.00E+07	157113;37818.9;78922.2;76156;55416.9;11762.9;	111190;21295;72950.5;71563.3;55416.9;1316.07;	0.797168;0.666185;0.87177;0.894944;0.972115;0.124861;	58721	0	0	0	0
DIA_ON3.mzML	DIA_ON3	Q9HB90	Q9HB90	RRAGC_HUMAN	RRAGC	2.96E+06	2.26E+06	2.33E+06	2.96E+06	2.26E+06	2.33E+06	486436	KAIHEVFEVGVTSHR	KAIHEVFEVGVTSHR	KAIHEVFEVGVTSHR4	4	7.47E-05	0.00042007	0.000574713	0.000472367	0.000224517	0.00047259	0	1	253135	204345	253135	0.926779	37.4244	37.2929	37.5994	4.84097	37.52	4.70038	0.000186576	0.8318	2.86E+06	3.83013	0.518212	0.851847	0.999969	0	-1.00E+07	174699;49205.9;53941.8;72032.8;42941.5;28281.2;	164834;49205.9;45359.3;60497.8;42941.5;13589.5;	0.935729;0.927398;0.843714;0.800993;0.980164;0.737423;	58169	0	0	0	0
DIA_IN1.mzML	DIA_IN1	Q9HB90	Q9HB90	RRAGC_HUMAN	RRAGC	2.56E+06	2.48E+06	1.97E+06	2.56E+06	2.48E+06	1.97E+06	199514	KAIHEVFEVGVTSHR	KAIHEVFEVGVTSHR	KAIHEVFEVGVTSHR4	4	0.000104439	0.00042007	0.000695894	0.00059952	0.000224517	0.00059988	0	1	78810.6	91613.6	78810.6	0.879983	38.1345	37.9982	38.3517	4.84097	38.1859	4.70615	0.000186576	0.676266	1.45E+06	2.67671	0.272348	0	0.999863	0	-1.00E+07	70845.7;15558.1;25871.1;5113.77;21595.6;9025.04;	32848.8;6072.51;24366.2;0;21595.6;4342.37;	0.780692;0.671329;0.942869;-0.163755;0.960061;0.793072;	59204	0	0	0	0
DIA_IN2.mzML	DIA_IN2	Q9HB90	Q9HB90	RRAGC_HUMAN	RRAGC	2.44E+06	2.77E+06	1.62E+06	2.44E+06	2.77E+06	1.62E+06	90920.5	KAIHEVFEVGVTSHR	KAIHEVFEVGVTSHR	KAIHEVFEVGVTSHR4	4	0.000318776	0.00042007	0.000698324	0.000616523	0.000224517	0.000616903	0	1	35928.9	38955.9	35928.9	0.780885	37.4654	37.2444	37.6397	4.84097	37.5711	4.71863	0.000186576	0.64032	1.54E+06	1.43936	0.321083	0	0.990147	0	-1.00E+07	11260.5;6162.58;18935.7;4030.01;13851.7;20972.3;	4168.22;2281.15;18935.7;0;12825;0;	0.691252;0.691252;0.775496;0.0542646;0.817975;-0.0443307;	58169	0	0	0	0
DIA_IN3.mzML	DIA_IN3	Q9HB90	Q9HB90	RRAGC_HUMAN	RRAGC	2.75E+06	2.66E+06	1.85E+06	2.75E+06	2.66E+06	1.85E+06	127095	KAIHEVFEVGVTSHR	KAIHEVFEVGVTSHR	KAIHEVFEVGVTSHR4	4	0.00250148	0.00042007	0.000635324	0.000526039	0.000224517	0.000526316	0	1	25214.5	27130.8	25214.5	0.708179	37.7264	37.6372	37.9038	4.84097	37.9045	4.6098	0.000186576	0.854662	1.46E+06	1.21428	0.399747	0	0.952514	0	-1.00E+07	47753.9;14264.1;25466.4;22372.3;18247.2;2402.88;	0;14264.1;8082.38;5954.87;17132.1;0;	0.245162;0.655782;0.464213;0.372484;0.823275;-0.0140183;	58583	0	0	0	0
DIA_OC1.mzML	DIA_OC1	P62081	P62081	RS7_HUMAN	RPS7	2.95E+06	2.56E+06	1.84E+06	2.95E+06	2.56E+06	1.84E+06	1.84E+06	KAIIIFVPVPQLK	KAIIIFVPVPQLK	KAIIIFVPVPQLK3	3	4.20E-05	0.000256558	0.00026178	0.000270416	0.000224517	0.000270563	0	1	865386	741961	865386	0.996912	82.5131	82.2456	82.7773	76.8929	82.3205	77.2	0.000128222	0.978396	4.02E+06	5.81022	0.748186	0	0.999982	0	-1.00E+07	629530;403192;324065;138129;113131;40565.5;	629530;403192;324065;138129;112503;40565.5;	0.989971;0.999047;0.99498;0.99521;0.972996;0.984903;	128762	0	0	0	0
DIA_OC2.mzML	DIA_OC2	P62081	P62081	RS7_HUMAN	RPS7	3.06E+06	2.08E+06	1.70E+06	3.06E+06	2.08E+06	1.70E+06	1.70E+06	KAIIIFVPVPQLK	KAIIIFVPVPQLK	KAIIIFVPVPQLK3	3	2.74E-05	0.000256558	0.000254647	0.000274499	0.000224517	0.000274574	0	1	1.15E+06	781858	1.15E+06	0.993062	82.2675	82.0046	82.4888	76.8929	82.295	76.7142	0.000128222	0.990788	5.24E+06	4.95117	0.661325	0	0.999994	0	-1.00E+07	813910;520081;437584;195508;160317;48918.6;	812716;520081;437584;195508;155107;48918.6;	0.988578;0.997999;0.988716;0.989658;0.969923;0.951997;	128486	0	0	0	0
DIA_OC3.mzML	DIA_OC3	P62081	P62081	RS7_HUMAN	RPS7	3.35E+06	2.45E+06	1.82E+06	3.35E+06	2.45E+06	1.82E+06	1.82E+06	KAIIIFVPVPQLK	KAIIIFVPVPQLK	KAIIIFVPVPQLK3	3	3.25E-05	0.000256558	0.000261233	0.000255428	0.000224517	0.000255558	0	1	983247	749757	983247	0.961631	81.9603	81.6934	82.3134	76.8929	81.7331	77.3764	0.000128222	0.962966	4.43E+06	5.32966	0.260776	0	0.999999	0	-1.00E+07	714079;443598;369055;170593;150594;41159.5;	713593;443598;369055;170593;150594;41159.5;	0.955973;0.967539;0.958525;0.952984;0.991323;0.937214;	128003	0	0	0	0
DIA_OC1.mzML	DIA_OC1	P10412;P16403	P22492;Q02539;P16402;P10412;P16403	H12_HUMAN;H14_HUMAN	H1-2;H1-4	5.56E+07	4.65E+07	4.76E+07	5.56E+07	4.65E+07	4.76E+07		KALAAAGYDVEK	KALAAAGYDVEK	KALAAAGYDVEK2	2	4.20E-05	0.000256558	0.00026178	0.000270416	0.000224517	0.000270563	0	0	595440	497911	595440	0.965466	32.3978	32.1782	32.531	-6.4693	32.3465	-6.34142	0.000128222	0.81753	3.89E+06	5.4188	0.6552	8.71202	1	0.712719	0.0501329	216562;200974;184717;184792;171200;106458;	216562;200974;177904;184792;164555;106458;	0.96747;0.976154;0.950954;0.939477;0.960247;0.981149;	50253	0	0	0	0
DIA_OC2.mzML	DIA_OC2	P10412;P16403	P22492;Q02539;P16402;P10412;P16403	H12_HUMAN;H14_HUMAN	H1-2;H1-4	7.18E+07	4.87E+07	4.82E+07	7.18E+07	4.87E+07	4.82E+07		KALAAAGYDVEK	KALAAAGYDVEK	KALAAAGYDVEK2	2	2.74E-05	0.000256558	0.000254647	0.000274499	0.000224517	0.000274574	0	0	749960	508477	749960	0.965801	32.4318	32.2995	32.607	-6.4693	32.4175	-6.38566	0.000128222	0.982855	4.53E+06	5.45069	0.897671	8.98317	1	1.05795	0.0282279	258546;239457;258180;211880;207081;127397;	258546;239457;251956;211880;197972;124344;	0.959842;0.973648;0.964459;0.977574;0.978495;0.905841;	50322	0	0	0	0
DIA_OC3.mzML	DIA_OC3	P10412;P16403	P22492;Q02539;P16402;P10412;P16403	H12_HUMAN;H14_HUMAN	H1-2;H1-4	6.35E+07	4.64E+07	4.57E+07	6.35E+07	4.64E+07	4.57E+07		KALAAAGYDVEK	KALAAAGYDVEK	KALAAAGYDVEK2	2	3.25E-05	0.000256558	0.000261233	0.000255428	0.000224517	0.000255558	0	0	579848	444291	579848	0.9817	32.0027	31.8692	32.1348	-6.4693	31.9774	-6.47044	0.000128222	0.963434	3.86E+06	5.56863	0.698697	9.93391	1	0	-1.00E+07	189911;194974;194962;168026;170265;102297;	189911;194974;194962;168026;157676;102297;	0.979467;0.979623;0.985951;0.946343;0.95011;0.978434;	49701	0	0	0	0
DIA_OC1.mzML	DIA_OC1	P10412;P16403	P22492;Q02539;P16402;P10412;P16403	H12_HUMAN;H14_HUMAN	H1-2;H1-4	5.56E+07	4.65E+07	4.76E+07	5.56E+07	4.65E+07	4.76E+07		KALAAAGYDVEK	KALAAAGYDVEK	KALAAAGYDVEK3	3	4.20E-05	0.000256558	0.00026178	0.000270416	0.000224517	0.000270563	0	0	2.63E+06	2.20E+06	2.63E+06	0.987192	32.3833	32.2088	32.5158	-6.40039	32.3761	-6.37075	0.000128222	0.975959	1.76E+07	5.53496	0.634509	6.7453	1	0	-1.00E+07	1.20644e+06;1.24959e+06;825410;559311;401031;288435;	1.20644e+06;1.24959e+06;825380;559311;401031;288435;	0.936157;0.988441;0.988935;0.98183;0.989405;0.93789;	50233	0	0	0	0
DIA_OC2.mzML	DIA_OC2	P10412;P16403	P22492;Q02539;P16402;P10412;P16403	H12_HUMAN;H14_HUMAN	H1-2;H1-4	7.18E+07	4.87E+07	4.82E+07	7.18E+07	4.87E+07	4.82E+07		KALAAAGYDVEK	KALAAAGYDVEK	KALAAAGYDVEK3	3	2.74E-05	0.000256558	0.000254647	0.000274499	0.000224517	0.000274574	0	0	3.16E+06	2.14E+06	3.16E+06	0.984543	32.4203	32.2851	32.5956	-6.40039	32.4473	-6.40884	0.000128222	0.977699	2.20E+07	5.43957	0.691169	9.45123	1	0	-1.00E+07	1.72588e+06;1.47485e+06;990735;697859;438059;338292;	1.72588e+06;1.47485e+06;990735;697859;419548;338292;	0.985751;0.98274;0.988583;0.982615;0.922608;0.909802;	50302	0	0	0	0
DIA_OC3.mzML	DIA_OC3	P10412;P16403	P22492;Q02539;P16402;P10412;P16403	H12_HUMAN;H14_HUMAN	H1-2;H1-4	6.35E+07	4.64E+07	4.57E+07	6.35E+07	4.64E+07	4.57E+07		KALAAAGYDVEK	KALAAAGYDVEK	KALAAAGYDVEK3	3	3.25E-05	0.000256558	0.000261233	0.000255428	0.000224517	0.000255558	0	0	2.16E+06	1.66E+06	2.16E+06	0.974859	31.9882	31.8578	32.1655	-6.40039	32.0071	-6.50108	0.000128222	0.95441	1.77E+07	5.4849	0.482863	8.74415	1	0	-1.00E+07	1.19288e+06;1.06634e+06;652166;444376;334256;266667;	1.19288e+06;1.06634e+06;652166;444376;334256;266667;	0.976248;0.975965;0.973526;0.974162;0.978341;0.909715;	49681	0	0	0	0
DIA_OC1.mzML	DIA_OC1	P49368	P49368	TCPG_HUMAN	CCT3	1.31E+07	1.17E+07	1.52E+07	1.31E+07	1.17E+07	1.52E+07	1.52E+07	KALDDMISTLK	KALDDMISTLK	KALDDMISTLK3	3	6.27E-05	0.00996277	0.00026178	0.000270416	0.000224517	0.000270563	0	1	380689	318334	380689	0.965655	60.5139	60.2934	60.7339	41.2325	60.6136	41.0732	0.0014624	0.301744	3.10E+07	3.10764	0.432227	0.482831	0.999572	1.13537	0.0102831	193742;109842;79582.3;61602.5;80266.5;0;	193742;107365;79582.3;43862.9;27225.2;0;	0.997799;0.927336;0.939096;0.741014;-0.325981;0;	94324	0	0	0	0
DIA_OC2.mzML	DIA_OC2	P49368	P49368	TCPG_HUMAN	CCT3	1.80E+07	1.25E+07	1.57E+07	1.80E+07	1.25E+07	1.57E+07	1.57E+07	KALDDMISTLK	KALDDMISTLK	KALDDMISTLK3	3	2.74E-05	0.00996277	0.000254647	0.000274499	0.000224517	0.000274574	0	1	455221	308643	455221	0.987887	60.4306	60.2113	60.6509	41.2325	60.5625	41.0565	0.0014624	0.232373	3.94E+07	3.69229	0.484801	1.66774	0.998999	0.585934	0.0370677	232248;122622;100351;98973.6;138675;0;	232248;122622;100351;98973.6;27428.3;0;	0.996978;0.975651;0.981799;0.977536;-0.0875552;0;	94255	0	0	0	0
DIA_OC3.mzML	DIA_OC3	P49368	P49368	TCPG_HUMAN	CCT3	1.58E+07	1.27E+07	1.47E+07	1.58E+07	1.27E+07	1.47E+07	1.47E+07	KALDDMISTLK	KALDDMISTLK	KALDDMISTLK3	3	0.000209342	0.00996277	0.000261233	0.000255428	0.000224517	0.000255558	0	1	381542	279296	381542	0.973496	59.8434	59.6654	60.1055	41.2325	59.9834	41.0515	0.0014624	0.0458132	2.90E+07	3.47659	0.540561	0.765534	0.996389	0	-1.00E+07	191125;118845;73600.6;66618.9;118727;0;	191125;116816;73600.6;66017.9;19455.9;0;	0.994996;0.963591;0.933387;0.898455;-0.446425;0;	93358	0	0	0	0
DIA_ON1.mzML	DIA_ON1	P49368	P49368	TCPG_HUMAN	CCT3	1.55E+07	1.43E+07	1.56E+07	1.55E+07	1.43E+07	1.56E+07	1.56E+07	KALDDMISTLK	KALDDMISTLK	KALDDMISTLK3	3	9.31E-05	0.00996277	0.000692042	0.000587544	0.000224517	0.000587544	0	1	481768	389561	481768	0.979293	60.1117	59.9339	60.3298	41.2325	60.1052	41.2242	0.0014624	0.168568	2.66E+07	4.59877	0.553174	0.953146	0.999991	0	-1.00E+07	218266;166206;106798;80829.6;12067.2;4499.41;	214172;160798;106798;80829.6;12058.6;1346.82;	0.993471;0.958227;0.982576;0.990798;0.826719;0.547452;	93703	0	0	0	0
DIA_ON2.mzML	DIA_ON2	P49368	P49368	TCPG_HUMAN	CCT3	1.71E+07	1.47E+07	1.64E+07	1.71E+07	1.47E+07	1.64E+07	1.64E+07	KALDDMISTLK	KALDDMISTLK	KALDDMISTLK3	3	9.00E-05	0.00996277	0.000604961	0.000595593	0.000224517	0.000595593	0	1	478178	409217	478178	0.97504	60.1035	59.8843	60.3209	41.2325	60.1103	41.1865	0.0014624	0.216371	2.49E+07	4.76343	0.470216	1.33429	0.999983	0	-1.00E+07	198935;173404;105839;86435.9;25680.3;6943.72;	198935;173404;105839;86435.9;25680.3;0;	0.991602;0.956559;0.974186;0.993862;0.957386;0.456004;	93703	0	0	0	0
DIA_ON3.mzML	DIA_ON3	P49368	P49368	TCPG_HUMAN	CCT3	1.91E+07	1.39E+07	1.56E+07	1.91E+07	1.39E+07	1.56E+07	1.56E+07	KALDDMISTLK	KALDDMISTLK	KALDDMISTLK3	3	7.47E-05	0.00996277	0.000574713	0.000472367	0.000224517	0.00047259	0	1	423718	339215	423718	0.975421	59.8175	59.6427	59.9939	41.2325	59.8468	41.167	0.0014624	0.029952	2.20E+07	4.92245	0.654857	0.948686	0.999816	0.936537	0.00178701	190670;152443;91861.8;82813.3;18072;1037.88;	180965;152254;90498.7;82813.3;18072;311.607;	0.975848;0.976449;0.972836;0.99098;0.966111;0.537199;	93289	0	0	0	0
DIA_IN1.mzML	DIA_IN1	P49368	P49368	TCPG_HUMAN	CCT3	1.89E+07	1.78E+07	1.27E+07	1.89E+07	1.78E+07	1.27E+07	1.27E+07	KALDDMISTLK	KALDDMISTLK	KALDDMISTLK3	3	0.000104439	0.00996277	0.000695894	0.00059952	0.000224517	0.00059988	0	1	390787	425339	390787	0.993592	60.3544	60.1794	60.5738	41.2325	60.3595	41.1483	0.0014624	0.205373	1.82E+07	4.71401	0.569309	0.965695	0.999988	0.682293	0.102414	183236;114642;92909.2;88463.8;14333.4;0;	183236;114642;92909.2;88463.8;14333.4;0;	0.995492;0.991154;0.992853;0.991062;0.939663;0;	94048	0	0	0	0
DIA_IN2.mzML	DIA_IN2	P49368	P49368	TCPG_HUMAN	CCT3	1.86E+07	1.80E+07	1.31E+07	1.86E+07	1.80E+07	1.31E+07	1.31E+07	KALDDMISTLK	KALDDMISTLK	KALDDMISTLK3	3	0.000103423	0.00996277	0.000698324	0.000616523	0.000224517	0.000616903	0	1	341651	370050	341651	0.987433	59.7924	59.5726	59.9674	41.2325	59.8034	41.1885	0.0014624	0.14349	1.39E+07	4.40221	0.634363	0.772359	0.999953	0.899463	0.314169	162516;108134;71000.9;81874.6;13241.4;0;	162516;108134;71000.9;77250.8;13241.4;0;	0.99693;0.974641;0.985177;0.887457;0.919619;0;	93151	0	0	0	0
DIA_IN3.mzML	DIA_IN3	P49368	P49368	TCPG_HUMAN	CCT3	1.83E+07	1.84E+07	1.31E+07	1.83E+07	1.84E+07	1.31E+07	1.31E+07	KALDDMISTLK	KALDDMISTLK	KALDDMISTLK3	3	0.000141884	0.00996277	0.000635324	0.000526039	0.000224517	0.000526316	0	1	365578	374484	365578	0.982087	60.0463	59.8262	60.2668	41.2325	60.0536	41.1775	0.0014624	0.168791	2.00E+07	4.45121	0.562515	0.912729	0.999834	0.917663	0.201603	180265;100424;84888.4;84858.3;14316;0;	180265;100424;84888.4;84858.3;14316;0;	0.994641;0.967109;0.973146;0.994173;0.886563;0;	93565	0	0	0	0
DIA_OC2.mzML	DIA_OC2	P23526	P23526	SAHH_HUMAN	AHCY	2.11E+06	1.43E+06	1.35E+06	2.11E+06	1.43E+06	1.35E+06	1.35E+06	KALDIAENEMPGLMR	KALDIAENEMPGLMR	KALDIAENEMPGLMR3	3	0.00503861	0.018784	0.000254647	0.000274499	0.000224517	0.000274574	0	1	164939	111830	164939	0.851405	66.8201	66.5577	67.0833	50.6421	66.8432	50.5961	0.00266754	0.343881	1.07E+06	1.20061	0.101151	0	0.78212	1.10329	0.00201461	57665.4;51294;116646;0;38876.9;221.858;	15458.4;32834.6;116646;0;10976.3;0;	0.452998;0.708407;0.944456;0;0.00516446;-0.238001;	104275	0	0	0	0
DIA_OC3.mzML	DIA_OC3	P23526	P23526	SAHH_HUMAN	AHCY	2.10E+06	1.65E+06	1.46E+06	2.10E+06	1.65E+06	1.46E+06	1.46E+06	KALDIAENEMPGLMR	KALDIAENEMPGLMR	KALDIAENEMPGLMR3	3	0.000111698	0.018784	0.000261233	0.000255428	0.000224517	0.000255558	0	1	267526	195092	267526	0.763269	66.4133	66.0622	66.5443	50.6421	66.3325	50.7751	0.00266754	0.860406	1.10E+06	1.32308	0.352959	0.819392	0.998926	1.05795	0.00107184	182012;32963.9;116861;36583.6;14095.3;7450.18;	182012;24846;60668.3;4671.08;1493.14;0;	0.795234;0.809452;0.648457;0.131644;-0.00117766;-0.193066;	103654	0	0	0	0
DIA_ON1.mzML	DIA_ON1	P23526	P23526	SAHH_HUMAN	AHCY	6.39E+06	6.13E+06	5.95E+06	6.39E+06	6.13E+06	5.95E+06	5.95E+06	KALDIAENEMPGLMR	KALDIAENEMPGLMR	KALDIAENEMPGLMR3	3	0.00042897	0.018784	0.000692042	0.000587544	0.000224517	0.000587544	0	1	339033	296939	339033	0.83651	66.4614	66.1098	66.6357	50.6421	66.447	50.6732	0.00266754	0.828599	3.29E+06	1.72812	0.233405	0.125656	0.995752	0	-1.00E+07	328417;103446;236671;23841.5;23536.4;8488.17;	0;102362;236671;5069.13;0;0;	0.466256;0.86556;0.823946;0.384777;0.00559042;-0.136595;	103654	0	0	0	0
DIA_ON2.mzML	DIA_ON2	P23526	P23526	SAHH_HUMAN	AHCY	6.46E+06	5.76E+06	6.02E+06	6.46E+06	5.76E+06	6.02E+06	6.02E+06	KALDIAENEMPGLMR	KALDIAENEMPGLMR	KALDIAENEMPGLMR3	3	0.00021251	0.018784	0.000604961	0.000595593	0.000224517	0.000595593	0	1	235727	214261	235727	0.805425	66.5415	66.3671	66.7617	50.6421	66.5371	50.6519	0.00266754	0.643461	3.53E+06	1.76079	0.00824339	0.737773	0.993913	0	-1.00E+07	221512;85438.7;233252;7697.27;34359.1;13005.9;	0;85438.7;150289;0;0;6469.17;	0.437779;0.99338;0.698573;0.394303;0.407288;0.66334;	103792	0	0	0	0
DIA_ON3.mzML	DIA_ON3	P23526	P23526	SAHH_HUMAN	AHCY	6.83E+06	5.76E+06	6.10E+06	6.83E+06	5.76E+06	6.10E+06	6.10E+06	KALDIAENEMPGLMR	KALDIAENEMPGLMR	KALDIAENEMPGLMR3	3	0.000267201	0.018784	0.000574713	0.000472367	0.000224517	0.00047259	0	1	268046	231716	268046	0.799084	66.3455	66.0828	66.5663	50.6421	66.3339	50.6747	0.00266754	0.753913	1.95E+06	1.9397	0.00767184	0.000305908	0.988757	0	-1.00E+07	105484;99282.1;233405;13411.3;55605.1;26089.8;	0;99282.1;168764;0;0;12117.4;	0.478154;0.966948;0.700331;0.135591;-0.425463;0.49135;	103516	0	0	0	0
DIA_IN2.mzML	DIA_IN2	P23526	P23526	SAHH_HUMAN	AHCY	5.70E+06	5.92E+06	6.23E+06	5.70E+06	5.92E+06	6.23E+06	6.23E+06	KALDIAENEMPGLMR	KALDIAENEMPGLMR	KALDIAENEMPGLMR3	3	0.000103423	0.018784	0.000698324	0.000616523	0.000224517	0.000616903	0	1	337161	318896	337161	0.781006	66.3655	66.06	66.6322	50.6421	66.3468	50.6735	0.00266754	0.795564	3.38E+06	1.84183	0.261955	0.349934	0.999277	0	-1.00E+07	261648;65642.2;221084;5174.11;29285.2;8611.92;	113981;65642.2;157537;0;0;989.165;	0.658438;0.954792;0.797273;0.436318;0.0689791;0.0370386;	103447	0	0	0	0
DIA_IN3.mzML	DIA_IN3	P23526	P23526	SAHH_HUMAN	AHCY	5.20E+06	5.05E+06	5.82E+06	5.20E+06	5.05E+06	5.82E+06	5.82E+06	KALDIAENEMPGLMR	KALDIAENEMPGLMR	KALDIAENEMPGLMR3	3	0.000541796	0.018784	0.000635324	0.000526039	0.000224517	0.000526316	0	1	265545	270365	265545	0.831544	66.4448	66.3557	66.7076	50.6421	66.4792	50.597	0.00266754	0.872135	3.34E+06	1.57187	0.127015	0	0.991882	0	-1.00E+07	91879.6;59134.4;196591;16887.8;32949;3582;	91879.6;0;173665;0;0;0;	0.637912;0.551951;0.933987;-0.579196;0.564871;0.347349;	103585	0	0	0	0
DIA_OC1.mzML	DIA_OC1	P14543	P14543	NID1_HUMAN	NID1	1.52E+07	1.27E+07	1.23E+07	1.52E+07	1.27E+07	1.23E+07	1.23E+07	KALEGLQYPFAVTSYGK	KALEGLQYPFAVTSYGK	KALEGLQYPFAVTSYGK3	3	4.20E-05	0.000256558	0.00026178	0.000270416	0.000224517	0.000270563	0	1	2.01E+06	1.81E+06	2.01E+06	0.995263	72.0729	71.8953	72.2477	59.4598	72.089	59.4406	0.000128222	0.989846	8.72E+06	5.47526	0.677427	9.78242	0.999985	1.30355	0.00792527	1.00601e+06;736373;589661;516806;487678;219774;	1.00601e+06;736373;589661;516806;487678;208878;	0.99686;0.994372;0.994134;0.992295;0.995117;0.806133;	112423	0	0	0	0
DIA_OC2.mzML	DIA_OC2	P14543	P14543	NID1_HUMAN	NID1	1.91E+07	1.30E+07	1.24E+07	1.91E+07	1.30E+07	1.24E+07	1.24E+07	KALEGLQYPFAVTSYGK	KALEGLQYPFAVTSYGK	KALEGLQYPFAVTSYGK3	3	2.74E-05	0.000256558	0.000254647	0.000274499	0.000224517	0.000274574	0	1	2.51E+06	1.70E+06	2.51E+06	0.99459	72.0604	71.8857	72.2382	59.4598	72.0835	59.4463	0.000128222	0.982084	1.11E+07	5.51236	0.808717	8.63745	0.999999	1.21952	0.00111693	1.2438e+06;879335;754874;667535;602114;370287;	1.2438e+06;879335;754874;667535;602114;368165;	0.996729;0.990322;0.992629;0.994754;0.989991;0.841556;	112492	0	0	0	0
DIA_OC3.mzML	DIA_OC3	P14543	P14543	NID1_HUMAN	NID1	1.67E+07	1.22E+07	1.18E+07	1.67E+07	1.22E+07	1.18E+07	1.18E+07	KALEGLQYPFAVTSYGK	KALEGLQYPFAVTSYGK	KALEGLQYPFAVTSYGK3	3	3.25E-05	0.000256558	0.000261233	0.000255428	0.000224517	0.000255558	0	1	2.44E+06	1.92E+06	2.44E+06	0.99462	71.3518	71.177	71.5298	59.4598	71.37	59.4382	0.000128222	0.993029	1.06E+07	5.79407	0.750104	9.78374	0.999997	0.800713	0.00554183	1.19861e+06;936373;750611;645294;592677;470190;	1.19861e+06;936373;750611;644411;592677;470190;	0.997175;0.994244;0.993211;0.988349;0.996271;0.953323;	111388	0	0	0	0
DIA_IN3.mzML	DIA_IN3	P14543	P14543	NID1_HUMAN	NID1	400979	443308	424135	400979	443308	424135	424135	KALEGLQYPFAVTSYGK	KALEGLQYPFAVTSYGK	KALEGLQYPFAVTSYGK3	3	0.00673482	0.000256558	0.000635324	0.000526039	0.000224517	0.000526316	0	1	8004.75	7584.01	8004.75	0.742295	71.6057	71.5158	71.6939	59.4598	71.5773	59.5302	0.000128222	0	0	1.51242	0.431576	0	0.885095	0	-1.00E+07	2087.96;0;0;5312.3;9895.48;13115.2;	2087.96;0;0;3984.23;1932.57;3779.41;	0.801784;0;0;0.801784;0.555379;0.660807;	111664	0	0	0	0
DIA_OC1.mzML	DIA_OC1	P35241	P35241	RADI_HUMAN	RDX	1.37E+07	1.15E+07	1.22E+07	1.37E+07	1.15E+07	1.22E+07	1.22E+07	KALELDQER	KALELDQER	KALELDQER2	2	0.00013754	0.00132871	0.00026178	0.000270416	0.000224517	0.000270563	0	1	1.55E+06	1.30E+06	1.55E+06	0.977558	29.3097	29.1788	29.4426	-12.9576	29.2067	-13.2293	0.000368895	0.932487	6.05E+06	5.42705	0.358334	4.84318	0.997643	0.888139	0.0636057	667370;625844;322747;262578;280818;84722.9;	667370;622434;322747;262578;237914;84722.9;	0.974683;0.979087;0.983955;0.981241;0.864392;0.954172;	45417	0	0	0	0
DIA_OC2.mzML	DIA_OC2	P35241	P35241	RADI_HUMAN	RDX	1.66E+07	1.13E+07	1.21E+07	1.66E+07	1.13E+07	1.21E+07	1.21E+07	KALELDQER	KALELDQER	KALELDQER2	2	2.74E-05	0.00132871	0.000254647	0.000274499	0.000224517	0.000274574	0	1	1.80E+06	1.22E+06	1.80E+06	0.976482	29.3049	29.1732	29.4378	-12.9576	29.278	-13.4141	0.000368895	0.894621	6.34E+06	5.60604	0.486018	4.8225	0.999962	0	-1.00E+07	765762;744906;380443;284937;289352;98447.3;	765762;744906;380443;284937;287186;98447.3;	0.979883;0.977521;0.977317;0.964625;0.966811;0.991248;	45417	0	0	0	0
DIA_OC3.mzML	DIA_OC3	P35241	P35241	RADI_HUMAN	RDX	1.30E+07	9.47E+06	1.12E+07	1.30E+07	9.47E+06	1.12E+07	1.12E+07	KALELDQER	KALELDQER	KALELDQER2	2	3.25E-05	0.00132871	0.000261233	0.000255428	0.000224517	0.000255558	0	1	1.41E+06	1.04E+06	1.41E+06	0.958239	28.961	28.8288	29.0913	-12.9576	29.0068	-13.3369	0.000368895	0.946129	6.65E+06	5.40508	0.392712	2.92634	0.999999	0.980783	0.0743772	643165;555360;295026;210385;252438;92591.1;	643165;555360;295026;210385;240402;92591.1;	0.960638;0.957833;0.952893;0.951979;0.982349;0.973856;	44934	0	0	0	0
DIA_ON1.mzML	DIA_ON1	P35241	P35241	RADI_HUMAN	RDX	6.39E+06	5.73E+06	5.45E+06	6.39E+06	5.73E+06	5.45E+06	5.45E+06	KALELDQER	KALELDQER	KALELDQER2	2	9.31E-05	0.00132871	0.000692042	0.000587544	0.000224517	0.000587544	0	1	684247	597905	684247	0.967419	28.9266	28.8405	29.0598	-12.9576	29.0218	-13.0528	0.000368895	0.888891	3.62E+06	5.28182	0.431529	2.43169	0.999961	0	-1.00E+07	286535;277299;143044;120413;139681;29004.5;	286535;277299;143044;120413;123707;29004.5;	0.956091;0.978385;0.930773;0.96912;0.928772;0.930597;	44796	0	0	0	0
DIA_ON2.mzML	DIA_ON2	P35241	P35241	RADI_HUMAN	RDX	6.04E+06	5.75E+06	5.15E+06	6.04E+06	5.75E+06	5.15E+06	5.15E+06	KALELDQER	KALELDQER	KALELDQER2	2	9.00E-05	0.00132871	0.000604961	0.000595593	0.000224517	0.000595593	0	1	529914	520487	529914	0.951733	28.957	28.8256	29.0884	-12.9576	29.0396	-12.8186	0.000368895	0.954782	2.74E+06	4.96659	0.656378	3.85995	0.999989	0	-1.00E+07	228294;205467;105405;100444;114103;31444.4;	228294;201176;99545.6;100444;91125.9;31444.4;	0.953781;0.937317;0.84895;0.97595;0.811305;0.97979;	44865	0	0	0	0
