## Supplemental File 2 DIA No Modifications Report for "Data Independent Acquisition Mass Spectrometry of the Human Lens Enhances Spatiotemporal Measurement of Fiber Cell Aging" (part 60 of 134)

File.Name	Run	Protein.Group	Protein.Ids	Protein.Names	Genes	PG.Quantity	PG.Normalised	PG.MaxLFQ	Genes.Quantity	Genes.Normalised	Genes.MaxLFQ	Genes.MaxLFQ.Unique	Modified.Sequence	Stripped.Sequence	Precursor.Id	Precursor.Charge	Q.Value	Global.Q.Value	Protein.Q.Value	PG.Q.Value	Global.PG.Q.Value	GG.Q.Value	Translated.Q.Value	Proteotypic	Precursor.Quantity	Precursor.Normalised	Precursor.Translated	Quantity.Quality	RT	RT.Start	RT.Stop	iRT	Predicted.RT	Predicted.iRT	Lib.Q.Value	Ms1.Profile.Corr	Ms1.Area	Evidence	Spectrum.Similarity	Mass.Evidence	CScore	Decoy.Evidence	Decoy.CScore	Fragment.Quant.Raw	Fragment.Quant.Corrected	Fragment.Correlations	MS2.Scan	IM	iIM	Predicted.IM	Predicted.iIM
DIA_ON3.mzML	DIA_ON3	P35241	P35241	RADI_HUMAN	RDX	7.00E+06	5.62E+06	5.31E+06	7.00E+06	5.62E+06	5.31E+06	5.31E+06	KALELDQER	KALELDQER	KALELDQER2	2	7.47E-05	0.00132871	0.000574713	0.000472367	0.000224517	0.00047259	0	1	625653	543224	625653	0.936828	28.6776	28.5426	28.8091	-12.9576	28.7776	-13.1096	0.000368895	0.949571	3.07E+06	4.64857	0.378362	2.46735	0.99993	1.09859	0.0628812	300220;258938;131702;90443.1;108713;34003.3;	293262;241947;113919;90443.1;90412.3;31625.6;	0.941588;0.922857;0.806385;0.958764;0.882822;0.840831;	44451	0	0	0	0
DIA_IN1.mzML	DIA_IN1	P35241	P35241	RADI_HUMAN	RDX	1.58E+06	1.69E+06	1.48E+06	1.58E+06	1.69E+06	1.48E+06	1.48E+06	KALELDQER	KALELDQER	KALELDQER2	2	0.000256827	0.00132871	0.000695894	0.00059952	0.000224517	0.00059988	0	1	123518	134324	123518	0.90111	29.2445	29.1142	29.3774	-12.9576	29.1506	-13.0796	0.000368895	0	0	2.73591	0.545379	0	0.998353	0	-1.00E+07	73474.7;61263.8;41534.9;23544.6;66450.3;0;	73474.7;27723.8;14591.4;22319;57578.7;0;	0.976972;0.76046;0.445204;0.826081;0.876935;0;	45279	0	0	0	0
DIA_IN2.mzML	DIA_IN2	P35241	P35241	RADI_HUMAN	RDX	1.32E+06	1.48E+06	1.64E+06	1.32E+06	1.48E+06	1.64E+06	1.64E+06	KALELDQER	KALELDQER	KALELDQER2	2	0.000181406	0.00132871	0.000698324	0.000616523	0.000224517	0.000616903	0	1	50391	56591.5	50391	0.90078	28.7523	28.6198	28.8412	-12.9576	28.7784	-12.7751	0.000368895	0.950744	354596	1.59252	0.605775	0	0.996915	0	-1.00E+07	36218.6;27145.7;63445.2;3562.5;44903.5;0;	36218.6;14172.4;10942.5;0;9917.52;0;	0.94491;0.788002;0.103649;0.596842;-0.0975196;0;	44520	0	0	0	0
DIA_IN3.mzML	DIA_IN3	P35241	P35241	RADI_HUMAN	RDX	1.59E+06	1.70E+06	1.56E+06	1.59E+06	1.70E+06	1.56E+06	1.56E+06	KALELDQER	KALELDQER	KALELDQER2	2	0.000141884	0.00132871	0.000635324	0.000526039	0.000224517	0.000526316	0	1	79536.2	87994.7	79536.2	0.901103	28.9281	28.8428	29.0621	-12.9576	28.9699	-12.9569	0.000368895	0	0	3.48069	0.372353	1.82819	0.99978	0.646672	0.481188	34867.4;41886.7;25821.6;17985.8;58714.2;10002.3;	32821.7;41886.7;0;4827.76;38647.3;10002.3;	0.902328;0.940984;0.304437;0.546757;0.963709;0.941234;	44796	0	0	0	0
DIA_OC1.mzML	DIA_OC1	P31213	P31213	S5A2_HUMAN	SRD5A2	5.42E+06	4.53E+06	3.90E+06	5.42E+06	4.53E+06	3.90E+06	3.90E+06	KALIPFIF	KALIPFIF	KALIPFIF2	2	0.00013754	0.0108916	0.00026178	0.000270416	0.000224517	0.000270563	0	1	32873.6	30129.3	32873.6	0.94327	89.6275	89.5387	89.7591	97.3052	89.4063	97.3048	0.00159817	0.832943	108411	2.52441	0.301895	0	0.998726	0	-1.00E+07	17036.9;7869.31;7967.46;0;0;0;	17036.9;7869.31;7967.46;0;0;0;	0.942863;0.944268;0.943156;0;0;0;	139870	0	0	0	0
DIA_OC1.mzML	DIA_OC1	P08758	P08758	ANXA5_HUMAN	ANXA5	4.26E+07	3.57E+07	4.62E+07	4.26E+07	3.57E+07	4.62E+07	4.62E+07	KALLLLC(UniMod:4)GEDD	KALLLLCGEDD	KALLLLC(UniMod:4)GEDD2	2	0.00013754	0.00677844	0.00026178	0.000270416	0.000224517	0.000270563	0	1	36412.8	31998.9	36412.8	0.937774	68.2789	68.1475	68.4107	53.1361	68.2458	53.1532	0.00105062	0.786728	94387.4	2.53547	0.463501	0.756505	0.998836	0	-1.00E+07	3641.78;19623.8;4095.57;22214.4;18847.8;0;	0;19623.8;1506.61;0;16789;0;	0.431941;0.975037;0.663543;0.527151;0.89422;0;	106489	0	0	0	0
DIA_OC2.mzML	DIA_OC2	P08758	P08758	ANXA5_HUMAN	ANXA5	5.80E+07	3.93E+07	4.52E+07	5.80E+07	3.93E+07	4.52E+07	4.52E+07	KALLLLC(UniMod:4)GEDD	KALLLLCGEDD	KALLLLC(UniMod:4)GEDD2	2	0.000301887	0.00677844	0.000254647	0.000274499	0.000224517	0.000274574	0	1	33795.7	22913.7	33795.7	0.914403	68.2306	68.0996	68.3189	53.1361	68.2554	53.0844	0.00105062	0	0	1.9914	0.300374	0	0.990073	0	-1.00E+07	4916.35;15715.3;0;10541.1;16351.6;0;	1728.73;15715.3;0;0;16351.6;0;	0.694846;0.915505;0;-0.00788425;0.936556;0;	106489	0	0	0	0
DIA_OC3.mzML	DIA_OC3	P08758	P08758	ANXA5_HUMAN	ANXA5	5.14E+07	3.75E+07	4.25E+07	5.14E+07	3.75E+07	4.25E+07	4.25E+07	KALLLLC(UniMod:4)GEDD	KALLLLCGEDD	KALLLLC(UniMod:4)GEDD2	2	3.25E-05	0.00677844	0.000261233	0.000255428	0.000224517	0.000255558	0	1	48432.6	36167.5	48432.6	0.934948	67.7785	67.6472	67.9146	53.1361	67.784	53.1193	0.00105062	0	0	3.64943	0.42164	1.47273	0.999982	0	-1.00E+07	13030.6;18338;15662.3;8619.94;17064.1;0;	13030.6;18338;15662.3;0;17064.1;0;	0.837083;0.96845;0.970219;0.534049;0.973676;0;	105799	0	0	0	0
DIA_OC1.mzML	DIA_OC1	Q8TCT0	Q8TCT0	CERK1_HUMAN	CERK	5.68E+07	4.79E+07	3.83E+07	5.68E+07	4.79E+07	3.83E+07	3.83E+07	KALYGLEAAEDVEEWQVVC(UniMod:4)GK	KALYGLEAAEDVEEWQVVCGK	KALYGLEAAEDVEEWQVVC(UniMod:4)GK3	3	0.00624986	1	0.00026178	0.000270416	0.000224517	0.000270563	0	1	6290.38	5879.84	6290.38	0.372846	81.4304	81.2529	81.5195	75.1148	81.5649	74.5754	0.00765285	0	0	0.922566	0.270355	0	0.729328	1.0797	0.154364	11675.1;6951.04;8481.57;3624.58;4523.6;10967.2;	4372.98;0;0;0;4523.6;1917.39;	0.627035;-0.168744;0.403709;0.396547;0.650899;-0.206878;	127068	0	0	0	0
DIA_OC2.mzML	DIA_OC2	Q8TCT0	Q8TCT0	CERK1_HUMAN	CERK	6.85E+07	4.64E+07	4.16E+07	6.85E+07	4.64E+07	4.16E+07	4.16E+07	KALYGLEAAEDVEEWQVVC(UniMod:4)GK	KALYGLEAAEDVEEWQVVCGK	KALYGLEAAEDVEEWQVVC(UniMod:4)GK3	3	0.000517458	1	0.000254647	0.000274499	0.000224517	0.000274574	0	1	79311	57293.1	79311	0.843543	81.5391	81.407	81.7586	75.1148	81.669	74.9543	0.00765285	0	0	2.10099	0.594328	0	0.985473	0.962978	0.181007	17585.1;17447.2;0;23082;12400.6;54603.9;	7913.79;4402.74;0;23082;1946.74;48315.3;	0.723799;0.100026;0;0.892349;0.128307;0.83984;	127344	0	0	0	0
DIA_ON1.mzML	DIA_ON1	Q8TCT0	Q8TCT0	CERK1_HUMAN	CERK	6.74E+07	5.52E+07	6.04E+07	6.74E+07	5.52E+07	6.04E+07	6.04E+07	KALYGLEAAEDVEEWQVVC(UniMod:4)GK	KALYGLEAAEDVEEWQVVCGK	KALYGLEAAEDVEEWQVVC(UniMod:4)GK3	3	0.00127111	1	0.000692042	0.000587544	0.000224517	0.000587544	0	1	80489.5	65219.5	80489.5	0.935906	81.0031	80.872	81.1804	75.1148	81.1645	74.7709	0.00765285	0.55103	533377	1.37422	0.0561802	0	0.973517	0.721917	0.187268	12706.3;10896.3;313480;80489.5;20563.3;63227.8;	0;0;183127;80489.5;4495.41;0;	0.414206;0.25707;0.327777;0.935906;0.260899;0.10621;	126447	0	0	0	0
DIA_ON2.mzML	DIA_ON2	Q8TCT0	Q8TCT0	CERK1_HUMAN	CERK	6.41E+07	5.98E+07	6.11E+07	6.41E+07	5.98E+07	6.11E+07	6.11E+07	KALYGLEAAEDVEEWQVVC(UniMod:4)GK	KALYGLEAAEDVEEWQVVCGK	KALYGLEAAEDVEEWQVVC(UniMod:4)GK3	3	9.00E-05	1	0.000604961	0.000595593	0.000224517	0.000595593	0	1	85401.7	73823.2	85401.7	0.859143	80.9088	80.731	81.041	75.1148	80.9966	74.6338	0.00765285	0.910319	254257	2.21131	0.472373	0	0.999696	0.688631	0.122301	26680.3;0;222554;63799.8;33513.5;32108.1;	26680.3;0;78327.3;54305.4;22954.6;4416;	0.915453;0;0.423494;0.886877;0.657953;0.177883;	126309	0	0	0	0
DIA_ON3.mzML	DIA_ON3	Q8TCT0	Q8TCT0	CERK1_HUMAN	CERK	7.13E+07	5.72E+07	5.92E+07	7.13E+07	5.72E+07	5.92E+07	5.92E+07	KALYGLEAAEDVEEWQVVC(UniMod:4)GK	KALYGLEAAEDVEEWQVVCGK	KALYGLEAAEDVEEWQVVC(UniMod:4)GK3	3	7.47E-05	1	0.000574713	0.000472367	0.000224517	0.00047259	0	1	146622	120129	146622	0.863581	81.114	80.9789	81.2444	75.1148	81.1596	75.1143	0.00765285	0	0	2.50799	0.480542	0	0.997759	0.629916	0.108327	45221.5;3765.56;184805;54663.1;31687.9;72673.8;	29340.1;1347.07;109341;44607.9;7894.56;72673.8;	0.681764;0.649629;0.53649;0.810318;0.0719023;0.969679;	126654	0	0	0	0
DIA_OC1.mzML	DIA_OC1	P00450	P00450	CERU_HUMAN	CP	8.64E+06	7.23E+06	1.10E+07	8.64E+06	7.23E+06	1.10E+07	1.10E+07	KALYLQYTDETFR	KALYLQYTDETFR	KALYLQYTDETFR3	3	4.20E-05	0.000486812	0.00026178	0.000270416	0.000224517	0.000270563	0	1	406049	339541	406049	0.975035	63.6936	63.5152	63.8691	45.4898	63.7018	45.4403	0.00022117	0.954662	3.19E+06	3.02321	0.533454	2.05506	1	0	-1.00E+07	226697;71836.7;71547.2;40607.5;181993;30272.9;	224056;25292;39220.1;0;181993;12248.4;	0.963887;0.573567;0.742551;0.331784;0.98876;0.593609;	99305	0	0	0	0
DIA_OC2.mzML	DIA_OC2	P00450	P00450	CERU_HUMAN	CP	1.21E+07	8.26E+06	1.12E+07	1.21E+07	8.26E+06	1.12E+07	1.12E+07	KALYLQYTDETFR	KALYLQYTDETFR	KALYLQYTDETFR3	3	2.74E-05	0.000486812	0.000254647	0.000274499	0.000224517	0.000274574	0	1	559053	379041	559053	0.968757	63.6071	63.3864	63.8284	45.4898	63.6105	45.4918	0.00022117	0.996917	3.56E+06	2.83229	0.530324	1.40169	0.999999	0	-1.00E+07	290899;75026.6;80575.3;55091.8;246545;0;	290424;0;41536.8;22084.1;246545;0;	0.978429;0.578682;0.719545;0.572395;0.992867;0;	99236	0	0	0	0
DIA_OC3.mzML	DIA_OC3	P00450	P00450	CERU_HUMAN	CP	9.89E+06	7.41E+06	1.09E+07	9.89E+06	7.41E+06	1.09E+07	1.09E+07	KALYLQYTDETFR	KALYLQYTDETFR	KALYLQYTDETFR3	3	3.25E-05	0.000486812	0.000261233	0.000255428	0.000224517	0.000255558	0	1	501424	365662	501424	0.959954	62.8898	62.7155	63.1095	45.4898	63.0849	45.23	0.00022117	0.989324	3.37E+06	3.33348	0.522276	2.58863	0.999999	1.03897	0.00857909	260354;50993;114468;65743.8;208371;34876.6;	260354;0;113118;36162.6;204907;0;	0.988818;0.590667;0.848678;0.669254;0.974582;0.409729;	98132	0	0	0	0
DIA_ON1.mzML	DIA_ON1	P00450	P00450	CERU_HUMAN	CP	2.48E+06	2.03E+06	2.11E+06	2.48E+06	2.03E+06	2.11E+06	2.11E+06	KALYLQYTDETFR	KALYLQYTDETFR	KALYLQYTDETFR3	3	0.000162893	0.000486812	0.000692042	0.000587544	0.000224517	0.000587544	0	1	126357	99295.9	126357	0.916159	63.0257	62.804	63.2452	45.4898	63.2536	45.1048	0.00022117	0.663674	380005	2.3805	0.290465	0.172007	0.999194	0.947759	0.277662	77665.1;0;10964.3;26859.5;41193.7;5266.48;	77665.1;0;0;26859.5;21832.8;0;	0.979857;0;0.364426;0.908346;0.69918;0.322728;	98270	0	0	0	0
DIA_ON2.mzML	DIA_ON2	P00450	P00450	CERU_HUMAN	CP	2.42E+06	2.08E+06	2.02E+06	2.42E+06	2.08E+06	2.02E+06	2.02E+06	KALYLQYTDETFR	KALYLQYTDETFR	KALYLQYTDETFR3	3	0.00021251	0.000486812	0.000604961	0.000595593	0.000224517	0.000595593	0	1	131509	124332	131509	0.870094	63.0604	62.9285	63.2377	45.4898	63.2552	45.1663	0.00022117	0.614797	270364	2.5906	0.421017	0.191045	0.997096	1.71877	0.370252	53142.4;0;2811.97;29619.6;64325.8;6397.02;	49686.2;0;881.078;29619.6;52203;2004.39;	0.826044;0;0.549152;0.984046;0.847364;0.549152;	98339	0	0	0	0
DIA_ON3.mzML	DIA_ON3	P00450	P00450	CERU_HUMAN	CP	2.52E+06	1.97E+06	1.97E+06	2.52E+06	1.97E+06	1.97E+06	1.97E+06	KALYLQYTDETFR	KALYLQYTDETFR	KALYLQYTDETFR3	3	0.00154175	0.000486812	0.000574713	0.000472367	0.000224517	0.00047259	0	1	50072	41743.7	50072	0.625073	62.9095	62.6882	62.9987	45.4898	63.0241	45.2719	0.00022117	0.840441	443056	1.52734	0.253628	0.0226901	0.955693	1.11104	0.335684	41199;0;10803.4;28557.3;23750.9;4754.1;	13216.1;0;0;13105;23750.9;0;	0.38288;0;-0.23971;0.719442;0.707771;0.137045;	98132	0	0	0	0
DIA_IN1.mzML	DIA_IN1	P00450	P00450	CERU_HUMAN	CP	2.31E+06	2.40E+06	1.24E+06	2.31E+06	2.40E+06	1.24E+06	1.24E+06	KALYLQYTDETFR	KALYLQYTDETFR	KALYLQYTDETFR3	3	0.00747116	0.000486812	0.000695894	0.00059952	0.000224517	0.00059988	0	1	22914.5	21987.4	22914.5	0.825845	63.5824	63.45	63.671	45.4898	63.5554	45.5381	0.00022117	0.807541	661481	1.06742	0.155331	0	0.874418	0	-1.00E+07	19358.6;0;9249.44;15655.7;5164.25;0;	19358.6;0;0;3555.88;0;0;	0.91275;0;-0.0226936;0.352723;0.469658;0;	99098	0	0	0	0
DIA_IN2.mzML	DIA_IN2	P00450	P00450	CERU_HUMAN	CP	2.05E+06	2.22E+06	1.43E+06	2.05E+06	2.22E+06	1.43E+06	1.43E+06	KALYLQYTDETFR	KALYLQYTDETFR	KALYLQYTDETFR3	3	0.00074151	0.000486812	0.000698324	0.000616523	0.000224517	0.000616903	0	1	49343.8	49380.6	49343.8	0.916008	62.7518	62.6207	62.8841	45.4898	62.9845	45.1162	0.00022117	0.796004	287006	1.95943	0.137445	0.275128	0.97939	1.02546	0.359927	13336.6;0;4874.52;16212.7;41884.4;4098.2;	0;0;0;7459.38;41884.4;1453.76;	0.542856;0;-0.181222;0.725304;0.949971;0.632207;	97787	0	0	0	0
DIA_IN3.mzML	DIA_IN3	P00450	P00450	CERU_HUMAN	CP	2.46E+06	2.37E+06	1.42E+06	2.46E+06	2.37E+06	1.42E+06	1.42E+06	KALYLQYTDETFR	KALYLQYTDETFR	KALYLQYTDETFR3	3	0.000141884	0.000486812	0.000635324	0.000526039	0.000224517	0.000526316	0	1	113300	109091	113300	0.938463	63.1848	63.0102	63.3174	45.4898	63.2045	45.4709	0.00022117	0.986667	604403	3.37321	0.671175	0.820718	0.999974	1.30492	0.398762	38746;11802.9;45444.7;25544.4;49009.5;6037.91;	38746;3936.07;14659.5;25544.4;49009.5;2013.54;	0.890668;0.56039;0.68253;0.959153;0.965466;0.56039;	98477	0	0	0	0
DIA_OC1.mzML	DIA_OC1	P18669	P18669;P15259	PGAM1_HUMAN	PGAM1	9.72E+06	8.13E+06	9.02E+06	9.72E+06	8.13E+06	9.02E+06		KAMEAVAAQGK	KAMEAVAAQGK	KAMEAVAAQGK2	2	4.20E-05	0.000256558	0.00026178	0.000270416	0.000224517	0.000270563	0	0	207590	173588	207590	0.803705	20.6328	20.5437	20.8101	-35.0516	20.6044	-35.8878	0.000128222	0.276502	1.26E+07	2.80503	0.58452	6.20285	0.999994	0	-1.00E+07	179060;189049;88318.9;19225.9;13168.3;25408.8;	50875.6;150496;70932.1;19225.9;0;6218.91;	0.787881;0.811354;0.809868;0.726688;-0.338057;0.748044;	31824	0	0	0	0
DIA_OC2.mzML	DIA_OC2	P18669	P18669;P15259	PGAM1_HUMAN	PGAM1	1.28E+07	8.66E+06	9.12E+06	1.28E+07	8.66E+06	9.12E+06		KAMEAVAAQGK	KAMEAVAAQGK	KAMEAVAAQGK2	2	2.74E-05	0.000256558	0.000254647	0.000274499	0.000224517	0.000274574	0	0	418042	283435	418042	0.950189	20.674	20.5886	20.8091	-35.0516	20.6748	-35.9773	0.000128222	0.128188	5.99E+06	4.65824	0.737872	8.23558	1	0	-1.00E+07	190815;174752;63590.4;59388.6;32371.5;54785.4;	190815;174752;63590.4;59388.6;12829;52474.2;	0.942796;0.968106;0.922448;0.937666;0.670703;0.917407;	31893	0	0	0	0
DIA_OC3.mzML	DIA_OC3	P18669	P18669;P15259	PGAM1_HUMAN	PGAM1	9.85E+06	7.32E+06	9.08E+06	9.85E+06	7.32E+06	9.08E+06		KAMEAVAAQGK	KAMEAVAAQGK	KAMEAVAAQGK2	2	3.25E-05	0.000256558	0.000261233	0.000255428	0.000224517	0.000255558	0	0	348405	277713	348405	0.944857	20.5958	20.4635	20.7262	-35.0516	20.563	-35.4993	0.000128222	0.27441	1.08E+07	4.40008	0.461369	7.47547	0.999978	0	-1.00E+07	141144;166405;41234.1;70753.2;49348.2;52075.4;	139982;156348;18124;70753.2;47288.1;52075.4;	0.953334;0.929857;0.715854;0.975586;0.87366;0.967106;	31824	0	0	0	0
DIA_ON1.mzML	DIA_ON1	P18669	P18669;P15259	PGAM1_HUMAN	PGAM1	1.75E+07	1.66E+07	1.21E+07	1.75E+07	1.66E+07	1.21E+07		KAMEAVAAQGK	KAMEAVAAQGK	KAMEAVAAQGK2	2	9.31E-05	0.000256558	0.000692042	0.000587544	0.000224517	0.000587544	0	0	27151.8	24175.7	27151.8	0.691531	20.5508	20.4618	20.7273	-35.0516	20.5033	-34.8047	0.000128222	0.706216	1.33E+06	1.92283	0.649174	0	0.999959	0	-1.00E+07	53570.5;67780.6;7295.67;2644.88;2345.21;3020.26;	9737.41;16068.7;7295.67;991.831;0;1345.63;	0.65542;0.714058;0.674555;0.631769;0.155758;0.683838;	31686	0	0	0	0
DIA_ON2.mzML	DIA_ON2	P18669	P18669;P15259	PGAM1_HUMAN	PGAM1	1.71E+07	1.60E+07	1.33E+07	1.71E+07	1.60E+07	1.33E+07		KAMEAVAAQGK	KAMEAVAAQGK	KAMEAVAAQGK2	2	9.00E-05	0.000256558	0.000604961	0.000595593	0.000224517	0.000595593	0	0	87045.1	77120.8	87045.1	0.846704	20.5347	20.4456	20.7119	-35.0516	20.4693	-35.1293	0.000128222	0.810842	1.40E+06	2.33736	0.682056	0	0.999816	0	-1.00E+07	53291.4;74826.8;9792.13;3715.61;4283.44;3403.47;	10756.7;74826.8;9792.13;1393.35;955.834;1461.56;	0.639885;0.880174;0.655751;0.524444;0.543235;0.655287;	31686	0	0	0	0
DIA_ON3.mzML	DIA_ON3	P18669	P18669;P15259	PGAM1_HUMAN	PGAM1	1.71E+07	1.53E+07	1.25E+07	1.71E+07	1.53E+07	1.25E+07		KAMEAVAAQGK	KAMEAVAAQGK	KAMEAVAAQGK2	2	7.47E-05	0.000256558	0.000574713	0.000472367	0.000224517	0.00047259	0	0	46943.4	39955.7	46943.4	0.781164	20.5198	20.4309	20.6087	-35.0516	20.2977	-34.4882	0.000128222	0.991931	987980	3.23642	0.640812	5.81874	0.999996	0	-1.00E+07	21538.7;70917.1;10662.8;9606.47;6066.35;7828.19;	21538.7;19533.6;7997.12;7204.85;4549.77;5871.14;	0.801784;0.75223;0.801784;0.801784;0.801784;0.801784;	31686	0	0	0	0
DIA_IN1.mzML	DIA_IN1	P18669	P18669;P15259	PGAM1_HUMAN	PGAM1	5.50E+06	5.00E+06	5.57E+06	5.50E+06	5.00E+06	5.57E+06		KAMEAVAAQGK	KAMEAVAAQGK	KAMEAVAAQGK2	2	0.00433199	0.000256558	0.000695894	0.00059952	0.000224517	0.00059988	0	0	5580.41	5963.07	5580.41	0.801784	20.8202	20.7312	20.9054	-35.0516	20.6631	-35.084	0.000128222	0.786941	144527	1.05795	0.494804	0	0.926204	0	-1.00E+07	2640.07;3920.45;0;0;0;1893.71;	2640.07;2940.33;0;0;0;0;	0.801784;0.801784;0;0;0;-0.534522;	32100	0	0	0	0
DIA_IN3.mzML	DIA_IN3	P18669	P18669;P15259	PGAM1_HUMAN	PGAM1	5.25E+06	5.08E+06	5.20E+06	5.25E+06	5.08E+06	5.20E+06		KAMEAVAAQGK	KAMEAVAAQGK	KAMEAVAAQGK2	2	0.00261952	0.000256558	0.000635324	0.000526039	0.000224517	0.000526316	0	0	6917.24	8826.32	6917.24	0.801784	20.5463	20.4573	20.6345	-35.0516	20.4838	-34.8738	0.000128222	0	0	1.58693	0.305174	0	0.949923	0	-1.00E+07	2609.43;3992.35;0;0;0;1751.39;	2609.43;2994.26;0;0;0;1313.54;	0.801784;0.801784;0;0;0;0.801784;	31686	0	0	0	0
DIA_OC1.mzML	DIA_OC1	P08133	P08133	ANXA6_HUMAN	ANXA6	1.16E+07	9.70E+06	9.60E+06	1.16E+07	9.70E+06	9.60E+06	9.60E+06	KAMEGAGTDEK	KAMEGAGTDEK	KAMEGAGTDEK2	2	4.20E-05	0.000256558	0.00026178	0.000270416	0.000224517	0.000270563	0	1	55571.1	46468.9	55571.1	0.89492	18.4736	18.3407	18.562	-45.0717	18.4585	-44.1297	0.000128222	0.959281	838169	3.47143	0.539876	2.12385	0.999999	0	-1.00E+07	26280.4;21312.3;18856.8;13485.6;5790.51;7464.39;	24174.6;7945.67;17910.9;13485.6;2158.82;2782.88;	0.89041;0.735618;0.909735;0.883328;0.735618;0.735618;	28444	0	0	0	0
DIA_OC2.mzML	DIA_OC2	P08133	P08133	ANXA6_HUMAN	ANXA6	1.36E+07	9.23E+06	9.73E+06	1.36E+07	9.23E+06	9.73E+06	9.73E+06	KAMEGAGTDEK	KAMEGAGTDEK	KAMEGAGTDEK2	2	2.74E-05	0.000256558	0.000254647	0.000274499	0.000224517	0.000274574	0	1	46998.1	31865	46998.1	0.863036	18.4737	18.3877	18.5621	-45.0717	18.4826	-44.2576	0.000128222	0.825196	803604	3.56679	0.617206	3.17386	1	0	-1.00E+07	27093.1;18446.2;19823.5;8358.18;6763.28;5977.23;	23530.6;18446.2;17198.9;6268.63;5072.46;4482.93;	0.872508;0.801784;0.872401;0.801784;0.801784;0.801784;	28444	0	0	0	0
DIA_OC3.mzML	DIA_OC3	P08133	P08133	ANXA6_HUMAN	ANXA6	1.26E+07	9.43E+06	9.14E+06	1.26E+07	9.43E+06	9.14E+06	9.14E+06	KAMEGAGTDEK	KAMEGAGTDEK	KAMEGAGTDEK2	2	3.25E-05	0.000256558	0.000261233	0.000255428	0.000224517	0.000255558	0	1	45004.8	35130	45004.8	0.801784	18.437	18.3518	18.5267	-45.0717	18.3111	-43.9065	0.000128222	0.959366	681464	3.11881	0.511884	3.11881	1	0	-1.00E+07	24228.4;25195.7;17866.3;11956.4;8734;9708.33;	18171.3;18896.8;17866.3;8967.27;6550.5;7281.24;	0.801784;0.801784;0.801784;0.801784;0.801784;0.801784;	28444	0	0	0	0
DIA_OC1.mzML	DIA_OC1	P20073	P20073	ANXA7_HUMAN	ANXA7	8.30E+06	6.94E+06	1.12E+07	8.30E+06	6.94E+06	1.12E+07	1.12E+07	KAMQGAGTQER	KAMQGAGTQER	KAMQGAGTQER2	2	0.000369959	0.0210597	0.00026178	0.000270416	0.000224517	0.000270563	0	1	61953.6	51806	61953.6	0.897615	18.3419	18.2566	18.4748	-45.5568	18.354	-44.6327	0.00294307	0.111828	649632	1.72105	0.554427	1.19683	0.986186	0.538373	0.173026	35475.7;21908.7;42982.9;19132.9;2.21205e+07;3876.64;	34740.9;8079.81;5626.61;19132.9;188533;0;	0.930502;0.741584;0.0221732;0.903793;-0.687361;0.413575;	28239	0	0	0	0
DIA_ON3.mzML	DIA_ON3	P20073	P20073	ANXA7_HUMAN	ANXA7	3.86E+06	3.28E+06	2.17E+06	3.86E+06	3.28E+06	2.17E+06	2.17E+06	KAMQGAGTQER	KAMQGAGTQER	KAMQGAGTQER2	2	7.47E-05	0.0210597	0.000574713	0.000472367	0.000224517	0.00047259	0	1	7308.55	6981.33	7308.55	0.801784	18.2768	18.187	18.3661	-45.5568	18.2014	-45.3589	0.00294307	0.271289	244744	2.11839	0.683921	0	0.998944	1.05795	0.0235363	3638.6;2072.51;11533.6;2820.77;4.14035e+07;108234;	3638.6;1554.38;1527.95;2115.58;0;0;	0.801784;0.801784;0.392419;0.801784;-0.328764;-0.534522;	28170	0	0	0	0
DIA_OC1.mzML	DIA_OC1	Q8IWA5	Q8IWA5	CTL2_HUMAN	SLC44A2	1.90E+06	1.59E+06	1.65E+06	1.90E+06	1.59E+06	1.65E+06	1.65E+06	KANGVLEAR	KANGVLEAR	KANGVLEAR2	2	6.27E-05	0.000256558	0.00026178	0.000270416	0.000224517	0.000270563	0	1	547427	457762	547427	0.956871	22.9199	22.7845	23.0511	-26.9507	22.9687	-27.2965	0.000128222	0.959997	5.57E+06	2.84872	0.127923	0.281417	0.999849	0	-1.00E+07	348955;214852;59831.2;100218;17815.2;	332576;214852;0;55808.5;17815.2;	0.954567;0.960439;0.539513;0.547201;0.911897;	35404	0	0	0	0
DIA_OC2.mzML	DIA_OC2	Q8IWA5	Q8IWA5	CTL2_HUMAN	SLC44A2	2.34E+06	1.59E+06	1.50E+06	2.34E+06	1.59E+06	1.50E+06	1.50E+06	KANGVLEAR	KANGVLEAR	KANGVLEAR2	2	2.74E-05	0.000256558	0.000254647	0.000274499	0.000224517	0.000274574	0	1	924864	627063	924864	0.944893	22.9601	22.8289	23.0915	-26.9507	23.0617	-27.4752	0.000128222	0.967932	6.75E+06	2.91555	0.584093	0.869676	0.999981	0	-1.00E+07	432811;403051;130136;70438.7;9678.9;	432811;403051;89002;65798.2;3091.41;	0.953153;0.970553;0.788524;0.860304;0.619466;	35473	0	0	0	0
DIA_OC3.mzML	DIA_OC3	Q8IWA5	Q8IWA5	CTL2_HUMAN	SLC44A2	1.92E+06	1.46E+06	1.41E+06	1.92E+06	1.46E+06	1.41E+06	1.41E+06	KANGVLEAR	KANGVLEAR	KANGVLEAR2	2	3.25E-05	0.000256558	0.000261233	0.000255428	0.000224517	0.000255558	0	1	771223	576985	771223	0.967475	22.6576	22.527	22.7908	-26.9507	22.8128	-28.2949	0.000128222	0.96723	5.02E+06	2.447	0.501236	0.872012	0.999679	0	-1.00E+07	385601;347943;73625.2;43708;5890.5;	385601;347943;37678.6;0;2079.38;	0.983012;0.979549;0.69696;0.256948;0.63702;	35059	0	0	0	0
DIA_ON1.mzML	DIA_ON1	Q8IWA5	Q8IWA5	CTL2_HUMAN	SLC44A2	182328	159039	201431	182328	159039	201431	201431	KANGVLEAR	KANGVLEAR	KANGVLEAR2	2	0.00270103	0.000256558	0.000692042	0.000587544	0.000224517	0.000587544	0	1	47023.9	41406.1	47023.9	0.938087	22.7502	22.6183	22.8825	-26.9507	22.9041	-27.4098	0.000128222	0.273071	403940	1.14406	0.740142	0	0.943112	0	-1.00E+07	28109.2;18914.7;0;0;0;	28109.2;18914.7;0;0;0;	0.950741;0.919281;0;0;0;	35128	0	0	0	0
DIA_ON2.mzML	DIA_ON2	Q8IWA5	Q8IWA5	CTL2_HUMAN	SLC44A2	470281	434066	377490	470281	434066	377490	377490	KANGVLEAR	KANGVLEAR	KANGVLEAR2	2	0.00360105	0.000256558	0.000604961	0.000595593	0.000224517	0.000595593	0	1	37362.9	36613.9	37362.9	0.855056	22.8254	22.6926	22.9578	-26.9507	22.9411	-27.0653	0.000128222	0.108702	451114	0.743438	0.731567	0.0570357	0.905818	0	-1.00E+07	27722.6;22821;3529.74;9339.69;0;	14541.9;22821;0;0;0;	0.755103;0.918748;0.251209;-0.131203;0;	35266	0	0	0	0
DIA_ON3.mzML	DIA_ON3	Q8IWA5	Q8IWA5	CTL2_HUMAN	SLC44A2	554214	431098	420441	554214	431098	420441	420441	KANGVLEAR	KANGVLEAR	KANGVLEAR2	2	0.00115487	0.000256558	0.000574713	0.000472367	0.000224517	0.00047259	0	1	74583	63634.7	74583	0.951272	22.6329	22.5001	22.7637	-26.9507	22.8327	-27.5216	0.000128222	0.0734006	419154	1.76755	0.47186	0	0.965082	0	-1.00E+07	37217;38936.5;0;20025.5;0;	37217;37366;0;3169.86;0;	0.972191;0.930438;0;0.165721;0;	34990	0	0	0	0
DIA_OC1.mzML	DIA_OC1	Q93050	Q93050	VPP1_HUMAN	ATP6V0A1	2.35E+06	1.97E+06	2.06E+06	2.35E+06	1.97E+06	2.06E+06	2.06E+06	KANIPIMDTGENPEVPFPR	KANIPIMDTGENPEVPFPR	KANIPIMDTGENPEVPFPR3	3	4.20E-05	0.000256558	0.00026178	0.000270416	0.000224517	0.000270563	0	1	547748	458030	547748	0.879356	69.6056	69.3849	69.7806	55.4998	69.6353	55.4808	0.000128222	0.937105	2.46E+06	4.0939	0.383098	7.93048	1	1.05795	0.00401099	375681;317998;106005;158429;174170;110478;	192822;311967;0;158429;171825;63955.9;	0.718165;0.856067;0.62328;0.971868;0.960218;0.775711;	108567	0	0	0	0
DIA_OC2.mzML	DIA_OC2	Q93050	Q93050	VPP1_HUMAN	ATP6V0A1	2.80E+06	1.90E+06	2.34E+06	2.80E+06	1.90E+06	2.34E+06	2.34E+06	KANIPIMDTGENPEVPFPR	KANIPIMDTGENPEVPFPR	KANIPIMDTGENPEVPFPR3	3	2.74E-05	0.000256558	0.000254647	0.000274499	0.000224517	0.000274574	0	1	743948	504401	743948	0.866358	69.5116	69.2487	69.7308	55.4998	69.5829	55.3883	0.000128222	0.899399	3.76E+06	4.61476	0.870195	5.43399	1	0	-1.00E+07	642772;392169;215708;146891;217700;134079;	642772;392169;215211;146891;217700;134079;	0.993799;0.817324;0.936575;0.854398;0.976639;0.830721;	108498	0	0	0	0
DIA_OC3.mzML	DIA_OC3	Q93050	Q93050	VPP1_HUMAN	ATP6V0A1	2.51E+06	1.87E+06	2.35E+06	2.51E+06	1.87E+06	2.35E+06	2.35E+06	KANIPIMDTGENPEVPFPR	KANIPIMDTGENPEVPFPR	KANIPIMDTGENPEVPFPR3	3	3.25E-05	0.000256558	0.000261233	0.000255428	0.000224517	0.000255558	0	1	447043	330555	447043	0.819721	69.066	68.9339	69.2866	55.4998	69.1064	55.4274	0.000128222	0.825536	4.14E+06	2.70606	0.0262253	1.61433	1	1.05795	0.00388517	178402;329227;56217.1;92035.3;110572;73276.5;	0;266774;0;0;110572;69697.3;	0.271714;0.764741;0.453357;0.405385;0.895633;0.909729;	107808	0	0	0	0
DIA_OC1.mzML	DIA_OC1	P35579	P35579	MYH9_HUMAN	MYH9	8.11E+06	6.78E+06	9.89E+06	8.11E+06	6.78E+06	9.89E+06	9.89E+06	KANLQIDQINTDLNLER	KANLQIDQINTDLNLER	KANLQIDQINTDLNLER3	3	4.20E-05	0.000256558	0.00026178	0.000270416	0.000224517	0.000270563	0	1	2.24E+06	1.89E+06	2.24E+06	0.985359	66.4782	66.3006	66.6094	50.0016	66.4738	49.9853	0.000128222	0.994373	8.17E+06	4.90802	0.602139	7.36687	0.99998	1.32806	0.017854	923315;925557;247172;402733;438414;360458;	923315;918579;0;402733;438414;360458;	0.98349;0.990506;0.403872;0.977906;0.992929;0.991911;	103664	0	0	0	0
DIA_OC2.mzML	DIA_OC2	P35579	P35579	MYH9_HUMAN	MYH9	9.08E+06	6.16E+06	1.01E+07	9.08E+06	6.16E+06	1.01E+07	1.01E+07	KANLQIDQINTDLNLER	KANLQIDQINTDLNLER	KANLQIDQINTDLNLER3	3	2.74E-05	0.000256558	0.000254647	0.000274499	0.000224517	0.000274574	0	1	2.73E+06	1.85E+06	2.73E+06	0.985848	66.4325	66.3001	66.6066	50.0016	66.4485	49.9602	0.000128222	0.987132	9.86E+06	5.58789	0.581787	9.66693	0.999998	0.955722	0.00514204	1.15032e+06;1.05104e+06;572936;524362;495254;413684;	1.15032e+06;1.05104e+06;572936;524362;495254;413684;	0.985987;0.985969;0.91885;0.985298;0.979973;0.991159;	103664	0	0	0	0
DIA_OC3.mzML	DIA_OC3	P35579	P35579	MYH9_HUMAN	MYH9	9.63E+06	7.54E+06	9.69E+06	9.63E+06	7.54E+06	9.69E+06	9.69E+06	KANLQIDQINTDLNLER	KANLQIDQINTDLNLER	KANLQIDQINTDLNLER3	3	3.25E-05	0.000256558	0.000261233	0.000255428	0.000224517	0.000255558	0	1	2.39E+06	1.75E+06	2.39E+06	0.957579	66.0211	65.8905	66.1562	50.0016	65.9289	50.1364	0.000128222	0.950014	9.68E+06	4.68622	0.814121	4.61401	0.999984	1.29571	0.0103708	1.04424e+06;901232;242519;448403;421135;337249;	1.04424e+06;901232;0;448403;421135;337249;	0.957927;0.959645;0.373714;0.952617;0.983364;0.969034;	103043	0	0	0	0
DIA_ON2.mzML	DIA_ON2	P35579	P35579	MYH9_HUMAN	MYH9	924772	811299	694447	924772	811299	694447	694447	KANLQIDQINTDLNLER	KANLQIDQINTDLNLER	KANLQIDQINTDLNLER3	3	0.00593472	0.000256558	0.000604961	0.000595593	0.000224517	0.000595593	0	1	73145.4	66484.6	73145.4	0.842649	66.1523	66.0212	66.3729	50.0016	66.1081	50.0605	0.000128222	0	0	1.58582	0.527394	0	0.874807	0.177672	0.000989274	59398.5;9943.65;149539;27416.2;104084;0;	59398.5;3628.72;93350.8;10118.2;0;0;	0.913655;0.657498;0.58965;0.492213;-0.16622;0;	103181	0	0	0	0
DIA_OC1.mzML	DIA_OC1	O43678	O43678	NDUA2_HUMAN	NDUFA2	374680	331095	359961	374680	331095	359961	359961	KANPDLPILIR	KANPDLPILIR	KANPDLPILIR3	3	4.20E-05	0.0105502	0.00026178	0.000270416	0.000224517	0.000270563	0	1	176896	148438	176896	0.875538	61.7499	61.5284	62.1018	42.5617	61.5955	42.7771	0.00153147	0.732719	461062	3.22109	0.480955	0.208477	0.999956	1.12223	0.0329815	25636;103855;54989.6;48273.7;28232.5;47509.4;	0;100650;54932.4;48273.7;558.59;27971.5;	0.104835;0.860327;0.865776;0.986182;0.404933;0.73932;	96256	0	0	0	0
DIA_OC2.mzML	DIA_OC2	O43678	O43678	NDUA2_HUMAN	NDUFA2	569458	400255	424036	569458	400255	424036	424036	KANPDLPILIR	KANPDLPILIR	KANPDLPILIR3	3	2.74E-05	0.0105502	0.000254647	0.000274499	0.000224517	0.000274574	0	1	203369	138380	203369	0.868854	61.5302	61.1768	61.882	42.5617	61.4736	42.6124	0.00153147	0.816175	911761	2.97414	0.540078	0.828887	0.999923	0.852437	0.0148771	41094.8;108105;36341.7;62338.2;43234.3;48272.6;	11008.3;97811;0;57285.2;43167.9;48272.6;	0.321103;0.855741;0.343524;0.826424;0.926682;0.945777;	95980	0	0	0	0
DIA_OC3.mzML	DIA_OC3	O43678	O43678	NDUA2_HUMAN	NDUFA2	472705	357811	310532	472705	357811	310532	310532	KANPDLPILIR	KANPDLPILIR	KANPDLPILIR3	3	3.25E-05	0.0105502	0.000261233	0.000255428	0.000224517	0.000255558	0	1	114812	87609.7	114812	0.821509	60.9412	60.6769	61.2942	42.5617	60.8997	42.6254	0.00153147	0.546106	879215	3.10786	0.745037	0.687914	0.999996	0.981278	0.0295339	37284;57835;55969.4;49806.9;38980;44212.8;	16105.1;57835;50197.7;43508.3;20747.1;13468.8;	0.66359;0.871431;0.829678;0.813832;0.757635;0.631944;	95083	0	0	0	0
DIA_OC1.mzML	DIA_OC1	Q9BX46	Q9BX46;Q9H0Z9	RBM24_HUMAN	RBM24	2.66E+06	2.22E+06	806670	2.66E+06	2.22E+06	806670		KANVNLAYLGAK	KANVNLAYLGAK	KANVNLAYLGAK3	3	6.27E-05	0.00548275	0.00451467	0.000270416	0.000224517	0.000270563	0	0	53377.7	44634.8	53377.7	0.882433	45.8942	45.806	46.0265	18.9257	45.9377	18.8486	0.000878992	0	0	2.09209	0.537723	0	0.999833	0	-1.00E+07	30064.5;25779.5;9193.53;7262.97;10444.4;0;	30064.5;12868.9;0;3725.33;10444.4;0;	0.943176;0.692625;0.35107;0.798168;0.941449;0;	71417	0	0	0	0
DIA_OC2.mzML	DIA_OC2	Q9BX46	Q9BX46;Q9H0Z9	RBM24_HUMAN	RBM24	1.03E+06	700786	1.10E+06	1.03E+06	700786	1.10E+06		KANVNLAYLGAK	KANVNLAYLGAK	KANVNLAYLGAK3	3	2.74E-05	0.00548275	1	0.000274499	0.000224517	0.000274574	0	0	107129	72633.9	107129	0.874908	45.875	45.7439	46.0066	18.9257	45.9538	18.7975	0.000878992	0	0	2.67563	0.503834	0	0.999453	0	-1.00E+07	39523.2;56266;3003.63;8540.65;23140.4;0;	39373;44615.4;0;8540.65;23140.4;0;	0.858061;0.841361;0.476257;0.875991;0.968254;0;	71417	0	0	0	0
DIA_OC3.mzML	DIA_OC3	Q9BX46	Q9BX46;Q9H0Z9	RBM24_HUMAN	RBM24	1.37E+06	1.05E+06	866754	1.37E+06	1.05E+06	866754		KANVNLAYLGAK	KANVNLAYLGAK	KANVNLAYLGAK3	3	0.000559829	0.00548275	1	0.000255428	0.000224517	0.000255558	0	0	70130.8	51142.7	70130.8	0.866698	45.4048	45.2737	45.4931	18.9257	45.4847	18.7702	0.000878992	0	0	1.40797	0.135356	0	0.987212	0.937215	0.0182773	47208;37491.2;6408.24;4688.83;0;0;	47208;22922.8;0;0;0;0;	0.943374;0.708791;0.299211;0.573025;0;0;	70727	0	0	0	0
DIA_ON1.mzML	DIA_ON1	Q9BX46	Q9BX46;Q9H0Z9	RBM24_HUMAN	RBM24	824124	656431	662223	824124	656431	662223		KANVNLAYLGAK	KANVNLAYLGAK	KANVNLAYLGAK3	3	9.31E-05	0.00548275	0.00788229	0.000587544	0.000224517	0.000587544	0	0	77495.2	63179.6	77495.2	0.946896	45.5044	45.3722	45.5928	18.9257	45.4996	18.9225	0.000878992	0	0	2.88329	0.535131	0	0.999934	0	-1.00E+07	28279.4;38524.1;12409.6;0;14627;0;	27049.2;35819;12409.6;0;14627;0;	0.910675;0.978899;0.942406;0;0.935508;0;	70796	0	0	0	0
DIA_ON2.mzML	DIA_ON2	Q9BX46	Q9BX46;Q9H0Z9	RBM24_HUMAN	RBM24	720841	636707	831573	720841	636707	831573		KANVNLAYLGAK	KANVNLAYLGAK	KANVNLAYLGAK3	3	9.00E-05	0.00548275	1	0.000595593	0.000224517	0.000595593	0	0	67490.5	59079	67490.5	0.918445	45.4138	45.3256	45.5449	18.9257	45.4701	18.7932	0.000878992	0	0	2.63861	0.623624	0.293838	0.999719	1.14609	0.292379	33360.5;26932.1;0;6725.03;10620.2;3387.08;	33360.5;23509.8;0;2020.94;10620.2;1017.85;	0.944454;0.870361;0;0.622392;0.943189;0.622392;	70658	0	0	0	0
DIA_IN1.mzML	DIA_IN1	Q9BX46	Q9BX46;Q9H0Z9	RBM24_HUMAN	RBM24	1.37E+06	1.31E+06	1.75E+06	1.37E+06	1.31E+06	1.75E+06		KANVNLAYLGAK	KANVNLAYLGAK	KANVNLAYLGAK3	3	0.000104439	0.00548275	0.0104058	0.00059952	0.000224517	0.00059988	0	0	118065	109369	118065	0.941313	45.7437	45.6126	45.832	18.9257	45.774	18.8477	0.000878992	0.981214	667419	3.41944	0.466602	0	0.999916	0.364625	0.193583	58972.5;47506.9;0;21495.8;19009.4;0;	52417.2;46638.5;0;21495.8;19009.4;0;	0.892623;0.995439;0;0.941199;0.942778;0;	71141	0	0	0	0
DIA_IN2.mzML	DIA_IN2	Q9BX46	Q9BX46;Q9H0Z9	RBM24_HUMAN	RBM24	1.42E+06	1.54E+06	1.59E+06	1.42E+06	1.54E+06	1.59E+06		KANVNLAYLGAK	KANVNLAYLGAK	KANVNLAYLGAK3	3	0.000103423	0.00548275	0.00695559	0.000616523	0.000224517	0.000616903	0	0	45860.5	42857	45860.5	0.878996	45.2134	45.1251	45.3025	18.9257	45.2308	18.9192	0.000878992	0.902159	77545.8	2.07928	0.5375	0	0.999383	0.979125	0.438709	10785.4;22725.3;8236.27;6084.18;20598.4;0;	10785.4;19917.3;1656.86;4563.14;15157.7;0;	0.801784;0.979336;0.296436;0.801784;0.80209;0;	70313	0	0	0	0
DIA_IN3.mzML	DIA_IN3	Q9BX46	Q9BX46;Q9H0Z9	RBM24_HUMAN	RBM24	1.42E+06	1.49E+06	1.91E+06	1.42E+06	1.49E+06	1.91E+06		KANVNLAYLGAK	KANVNLAYLGAK	KANVNLAYLGAK3	3	0.000141884	0.00548275	0.00526316	0.000526039	0.000224517	0.000526316	0	0	100920	93688.9	100920	0.934786	45.3858	45.2548	45.4741	18.9257	45.4466	18.8252	0.000878992	0.766693	434749	2.84474	0.499202	0	0.99975	0.981863	0.259169	45725.6;28136.9;6391.53;8030.81;30543.8;0;	45725.6;25303.1;0;0;29891.6;0;	0.943342;0.907206;0.572766;0.572766;0.945045;0;	70589	0	0	0	0
DIA_OC1.mzML	DIA_OC1	P15311;P26038;P35241	P26038;P35241;P15311	EZRI_HUMAN;MOES_HUMAN;RADI_HUMAN	EZR;MSN;RDX	1.31E+08	1.16E+08	1.63E+08	1.31E+08	1.16E+08	1.63E+08		KAPDFVFYAPR	KAPDFVFYAPR	KAPDFVFYAPR2	2	4.20E-05	0.00132871	0.00026178	0.000270416	0.000224517	0.000270563	0	0	3.86E+06	3.22E+06	3.86E+06	0.981877	64.4492	64.2284	64.7162	46.8306	64.5418	46.7089	0.000368895	0.9204	1.27E+07	4.83159	0.463193	5.76618	0.999954	1.05795	0.0539521	2.15411e+06;1.16032e+06;7.13125e+06;444060;562875;455029;	2.13635e+06;1.1566e+06;7.13125e+06;440399;562875;248058;	0.985365;0.979307;0.998859;0.884809;0.973918;0.697501;	100489	0	0	0	0
DIA_OC2.mzML	DIA_OC2	P15311;P26038;P35241	P26038;P35241;P15311	EZRI_HUMAN;MOES_HUMAN;RADI_HUMAN	EZR;MSN;RDX	1.64E+08	1.19E+08	1.61E+08	1.64E+08	1.19E+08	1.61E+08		KAPDFVFYAPR	KAPDFVFYAPR	KAPDFVFYAPR2	2	2.74E-05	0.00132871	0.000254647	0.000274499	0.000224517	0.000274574	0	0	5.79E+06	3.94E+06	5.79E+06	0.988341	64.2766	64.0556	64.4961	46.8306	64.4111	46.5792	0.000368895	0.975404	2.01E+07	5.56278	0.474817	8.36191	0.999994	0	-1.00E+07	3.14099e+06;1.82406e+06;9.16971e+06;637146;826375;537840;	3.14099e+06;1.82406e+06;9.16971e+06;637146;826375;537840;	0.992886;0.978921;0.998488;0.940873;0.991859;0.945876;	100282	0	0	0	0
DIA_OC3.mzML	DIA_OC3	P15311;P26038;P35241	P26038;P35241;P15311	EZRI_HUMAN;MOES_HUMAN;RADI_HUMAN	EZR;MSN;RDX	1.48E+08	1.21E+08	1.47E+08	1.48E+08	1.21E+08	1.47E+08		KAPDFVFYAPR	KAPDFVFYAPR	KAPDFVFYAPR2	2	3.25E-05	0.00132871	0.000261233	0.000255428	0.000224517	0.000255558	0	0	4.17E+06	3.13E+06	4.17E+06	0.993564	63.6453	63.4681	63.8661	46.8306	63.9467	46.3627	0.000368895	0.968857	1.54E+07	5.79036	0.455899	8.8186	0.999994	0.588588	0.0635047	2.29081e+06;1.26604e+06;7.29791e+06;612265;612266;335590;	2.29081e+06;1.26604e+06;7.29791e+06;612265;612266;335590;	0.996484;0.990332;0.998783;0.995055;0.989324;0.95908;	99316	0	0	0	0
DIA_ON1.mzML	DIA_ON1	P15311;P26038;P35241	P26038;P35241;P15311	EZRI_HUMAN;MOES_HUMAN;RADI_HUMAN	EZR;MSN;RDX	8.35E+07	6.78E+07	6.87E+07	8.35E+07	6.78E+07	6.87E+07		KAPDFVFYAPR	KAPDFVFYAPR	KAPDFVFYAPR2	2	0.00042897	0.00132871	0.000692042	0.000587544	0.000224517	0.000587544	0	0	1.62E+06	1.24E+06	1.62E+06	0.985384	63.8678	63.6935	64.0872	46.8306	64.0639	46.5057	0.000368895	0.96138	4.70E+06	3.5835	0.380095	5.25503	0.996273	0	-1.00E+07	906868;510980;1.99092e+06;67743.8;223902;122915;	885806;510980;912270;16022.4;219237;64345.1;	0.990189;0.990427;0.647612;0.470773;0.954217;0.692407;	99592	0	0	0	0
DIA_ON2.mzML	DIA_ON2	P15311;P26038;P35241	P26038;P35241;P15311	EZRI_HUMAN;MOES_HUMAN;RADI_HUMAN	EZR;MSN;RDX	7.60E+07	7.14E+07	7.49E+07	7.60E+07	7.14E+07	7.49E+07		KAPDFVFYAPR	KAPDFVFYAPR	KAPDFVFYAPR2	2	9.00E-05	0.00132871	0.000604961	0.000595593	0.000224517	0.000595593	0	0	2.06E+06	1.73E+06	2.06E+06	0.984922	63.8598	63.6862	64.0807	46.8306	64.0703	46.4985	0.000368895	0.969645	6.32E+06	3.55205	0.362423	5.39702	0.999519	0	-1.00E+07	1.05107e+06;744995;823147;87602.1;271310;303510;	1.05107e+06;735440;0;18459.5;271310;153776;	0.988306;0.978193;0.275742;0.307891;0.990053;0.612372;	99592	0	0	0	0
DIA_ON3.mzML	DIA_ON3	P15311;P26038;P35241	P26038;P35241;P15311	EZRI_HUMAN;MOES_HUMAN;RADI_HUMAN	EZR;MSN;RDX	8.00E+07	6.15E+07	6.64E+07	8.00E+07	6.15E+07	6.64E+07		KAPDFVFYAPR	KAPDFVFYAPR	KAPDFVFYAPR2	2	7.47E-05	0.00132871	0.000574713	0.000472367	0.000224517	0.00047259	0	0	2.10E+06	1.73E+06	2.10E+06	0.986249	63.5783	63.315	63.7983	46.8306	63.8475	46.3938	0.000368895	0.960374	6.46E+06	3.09968	0.39467	6.26172	0.997808	0	-1.00E+07	1.07216e+06;722703;0;42894;312786;300722;	1.06739e+06;722703;0;0;312786;141733;	0.984687;0.992475;0;0.0156489;0.977192;0.497083;	99178	0	0	0	0
DIA_IN1.mzML	DIA_IN1	P15311;P26038;P35241	P26038;P35241;P15311	EZRI_HUMAN;MOES_HUMAN;RADI_HUMAN	EZR;MSN;RDX	4.01E+07	3.85E+07	2.26E+07	4.01E+07	3.85E+07	2.26E+07		KAPDFVFYAPR	KAPDFVFYAPR	KAPDFVFYAPR2	2	0.000104439	0.00132871	0.000695894	0.00059952	0.000224517	0.00059988	0	0	446125	431423	446125	0.968143	64.2077	63.8985	64.429	46.8306	64.3006	46.6587	0.000368895	0.93682	1.14E+06	2.45843	0.432062	2.55668	0.999811	0	-1.00E+07	283632;162493;558288;17613.9;49447.5;24392.8;	283632;162493;211504;0;0;0;	0.976746;0.953126;0.598702;0.474394;0.437959;0.513454;	100075	0	0	0	0
DIA_IN2.mzML	DIA_IN2	P15311;P26038;P35241	P26038;P35241;P15311	EZRI_HUMAN;MOES_HUMAN;RADI_HUMAN	EZR;MSN;RDX	3.27E+07	3.31E+07	2.63E+07	3.27E+07	3.31E+07	2.63E+07		KAPDFVFYAPR	KAPDFVFYAPR	KAPDFVFYAPR2	2	0.000249646	0.00132871	0.000698324	0.000616523	0.000224517	0.000616903	0	0	509330	530590	509330	0.912812	63.5982	63.378	63.8619	46.8306	63.8165	46.5068	0.000368895	0.861446	1.20E+06	2.65018	0.337258	1.06487	0.993664	0	-1.00E+07	284874;155532;105599;14136.7;83863.9;124283;	280282;145184;0;0;83863.9;54906.8;	0.959328;0.828772;-0.540609;0.195478;0.902842;0.546892;	99109	0	0	0	0
DIA_IN3.mzML	DIA_IN3	P15311;P26038;P35241	P26038;P35241;P15311	EZRI_HUMAN;MOES_HUMAN;RADI_HUMAN	EZR;MSN;RDX	3.35E+07	3.24E+07	2.44E+07	3.35E+07	3.24E+07	2.44E+07		KAPDFVFYAPR	KAPDFVFYAPR	KAPDFVFYAPR2	2	0.000749008	0.00132871	0.000635324	0.000526039	0.000224517	0.000526316	0	0	319977	325398	319977	0.957594	63.8542	63.5893	64.0741	46.8306	64.0187	46.5732	0.000368895	0.596673	326571	2.06048	0.224161	0.69995	0.986757	0	-1.00E+07	235512;121780;196142;16763.8;84464.7;26807.1;	235512;0;0;0;84464.7;4431.56;	0.978485;0.609643;0.232692;0.379618;0.899344;0.168591;	99523	0	0	0	0
DIA_OC1.mzML	DIA_OC1	P15311;P26038;P35241	P26038;P35241;P15311	EZRI_HUMAN;MOES_HUMAN;RADI_HUMAN	EZR;MSN;RDX	1.31E+08	1.16E+08	1.63E+08	1.31E+08	1.16E+08	1.63E+08		KAPDFVFYAPR	KAPDFVFYAPR	KAPDFVFYAPR3	3	4.20E-05	0.000256558	0.00026178	0.000270416	0.000224517	0.000270563	0	0	1.62E+07	1.35E+07	1.62E+07	0.999232	64.4365	64.2157	64.7005	46.6003	64.4013	46.6871	0.000128222	0.993661	7.66E+07	5.97694	0.481032	10.8093	0.999996	0.901074	0.0526493	7.19108e+06;5.96308e+06;3.13131e+06;3.0432e+06;2.02228e+06;875761;	7.19108e+06;5.96308e+06;3.13131e+06;3.0432e+06;2.02228e+06;875761;	0.999064;0.99936;0.999154;0.999376;0.998623;0.996722;	100467	0	0	0	0
DIA_OC2.mzML	DIA_OC2	P15311;P26038;P35241	P26038;P35241;P15311	EZRI_HUMAN;MOES_HUMAN;RADI_HUMAN	EZR;MSN;RDX	1.64E+08	1.19E+08	1.61E+08	1.64E+08	1.19E+08	1.61E+08		KAPDFVFYAPR	KAPDFVFYAPR	KAPDFVFYAPR3	3	2.74E-05	0.000256558	0.000254647	0.000274499	0.000224517	0.000274574	0	0	2.02E+07	1.37E+07	2.02E+07	0.997998	64.264	64.0429	64.5272	46.6003	64.2743	46.5583	0.000128222	0.997191	9.62E+07	5.95662	0.533014	10.7962	1	1.09435	0.0553917	9.04774e+06;7.46496e+06;3.92099e+06;3.71599e+06;2.5437e+06;1.10112e+06;	9.04774e+06;7.46496e+06;3.92099e+06;3.71599e+06;2.5437e+06;1.10112e+06;	0.997891;0.998462;0.998246;0.997329;0.996161;0.997218;	100260	0	0	0	0
DIA_OC3.mzML	DIA_OC3	P15311;P26038;P35241	P26038;P35241;P15311	EZRI_HUMAN;MOES_HUMAN;RADI_HUMAN	EZR;MSN;RDX	1.48E+08	1.21E+08	1.47E+08	1.48E+08	1.21E+08	1.47E+08		KAPDFVFYAPR	KAPDFVFYAPR	KAPDFVFYAPR3	3	3.25E-05	0.000256558	0.000261233	0.000255428	0.000224517	0.000255558	0	0	1.61E+07	1.19E+07	1.61E+07	0.999	63.6747	63.4554	63.8967	46.6003	63.8128	46.4093	0.000128222	0.997384	7.91E+07	5.96952	0.645758	10.5272	0.999999	1.0951	0.0543827	7.16947e+06;5.92368e+06;3.16444e+06;3.00086e+06;2.11046e+06;887890;	7.16947e+06;5.92368e+06;3.16444e+06;3.00086e+06;2.11046e+06;887890;	0.99924;0.998871;0.998646;0.99868;0.998355;0.995586;	99363	0	0	0	0
DIA_ON1.mzML	DIA_ON1	P15311;P26038;P35241	P26038;P35241;P15311	EZRI_HUMAN;MOES_HUMAN;RADI_HUMAN	EZR;MSN;RDX	8.35E+07	6.78E+07	6.87E+07	8.35E+07	6.78E+07	6.87E+07		KAPDFVFYAPR	KAPDFVFYAPR	KAPDFVFYAPR3	3	9.31E-05	0.000256558	0.000692042	0.000587544	0.000224517	0.000587544	0	0	6.30E+06	4.84E+06	6.30E+06	0.998203	63.8973	63.6779	64.1185	46.6003	63.9275	46.5566	0.000128222	0.992943	3.23E+07	5.95329	0.488524	10.2786	0.999996	0.718039	0.160209	2.78446e+06;2.3441e+06;1.21255e+06;1.17525e+06;816399;345401;	2.78446e+06;2.3441e+06;1.21255e+06;1.17525e+06;816399;345401;	0.998329;0.998049;0.997301;0.998209;0.99534;0.995992;	99639	0	0	0	0
DIA_ON2.mzML	DIA_ON2	P15311;P26038;P35241	P26038;P35241;P15311	EZRI_HUMAN;MOES_HUMAN;RADI_HUMAN	EZR;MSN;RDX	7.60E+07	7.14E+07	7.49E+07	7.60E+07	7.14E+07	7.49E+07		KAPDFVFYAPR	KAPDFVFYAPR	KAPDFVFYAPR3	3	9.00E-05	0.000256558	0.000604961	0.000595593	0.000224517	0.000595593	0	0	7.40E+06	6.27E+06	7.40E+06	0.998058	63.8472	63.6273	64.1113	46.6003	63.9357	46.4768	0.000128222	0.998227	3.66E+07	5.92774	0.376212	9.9433	0.999999	1.10929	0.0834145	3.33306e+06;2.72714e+06;1.35628e+06;1.33761e+06;956645;410599;	3.33225e+06;2.72714e+06;1.35628e+06;1.33761e+06;956645;409298;	0.998188;0.998424;0.993835;0.99699;0.992014;0.993037;	99570	0	0	0	0
DIA_ON3.mzML	DIA_ON3	P15311;P26038;P35241	P26038;P35241;P15311	EZRI_HUMAN;MOES_HUMAN;RADI_HUMAN	EZR;MSN;RDX	8.00E+07	6.15E+07	6.64E+07	8.00E+07	6.15E+07	6.64E+07		KAPDFVFYAPR	KAPDFVFYAPR	KAPDFVFYAPR3	3	7.47E-05	0.000256558	0.000574713	0.000472367	0.000224517	0.00047259	0	0	6.92E+06	5.71E+06	6.92E+06	0.995417	63.5657	63.3884	63.7857	46.6003	63.7092	46.372	0.000128222	0.993962	3.56E+07	5.90092	0.615561	10.0107	0.999977	0.58683	0.031025	3.1026e+06;2.55368e+06;1.30849e+06;1.26374e+06;892902;366334;	3.1026e+06;2.55368e+06;1.30849e+06;1.26374e+06;892902;366334;	0.995091;0.995538;0.996204;0.995974;0.990751;0.988862;	99156	0	0	0	0
DIA_IN1.mzML	DIA_IN1	P15311;P26038;P35241	P26038;P35241;P15311	EZRI_HUMAN;MOES_HUMAN;RADI_HUMAN	EZR;MSN;RDX	4.01E+07	3.85E+07	2.26E+07	4.01E+07	3.85E+07	2.26E+07		KAPDFVFYAPR	KAPDFVFYAPR	KAPDFVFYAPR3	3	0.000104439	0.000256558	0.000695894	0.00059952	0.000224517	0.00059988	0	0	2.38E+06	2.30E+06	2.38E+06	0.994676	64.195	63.9279	64.4134	46.6003	64.1724	46.6357	0.000128222	0.945723	1.01E+07	5.64072	0.424689	7.46392	1	0.560375	0.318284	1.06238e+06;900027;417344;413824;308564;139565;	1.06238e+06;900027;417344;413824;307587;137329;	0.996214;0.997559;0.976205;0.98446;0.989681;0.970258;	100053	0	0	0	0
DIA_IN2.mzML	DIA_IN2	P15311;P26038;P35241	P26038;P35241;P15311	EZRI_HUMAN;MOES_HUMAN;RADI_HUMAN	EZR;MSN;RDX	3.27E+07	3.31E+07	2.63E+07	3.27E+07	3.31E+07	2.63E+07		KAPDFVFYAPR	KAPDFVFYAPR	KAPDFVFYAPR3	3	0.000103423	0.000256558	0.000698324	0.000616523	0.000224517	0.000616903	0	0	2.19E+06	2.26E+06	2.19E+06	0.995456	63.5819	63.3616	63.8493	46.6003	63.6756	46.4802	0.000128222	0.992589	1.17E+07	5.87533	0.428943	7.39491	0.999999	0	-1.00E+07	966318;842942;401077;382839;281516;141603;	966318;842942;401077;382839;281516;141506;	0.998321;0.99424;0.993864;0.990902;0.991015;0.980603;	99087	0	0	0	0
DIA_IN3.mzML	DIA_IN3	P15311;P26038;P35241	P26038;P35241;P15311	EZRI_HUMAN;MOES_HUMAN;RADI_HUMAN	EZR;MSN;RDX	3.35E+07	3.24E+07	2.44E+07	3.35E+07	3.24E+07	2.44E+07		KAPDFVFYAPR	KAPDFVFYAPR	KAPDFVFYAPR3	3	0.000141884	0.000256558	0.000635324	0.000526039	0.000224517	0.000526316	0	0	2.53E+06	2.52E+06	2.53E+06	0.995408	63.7952	63.5317	64.0585	46.6003	63.8812	46.4756	0.000128222	0.993125	9.63E+06	5.80304	0.609067	7.17886	0.999978	1.15895	0.392094	1.13516e+06;963183;440629;432998;323495;129710;	1.13516e+06;962654;440629;432998;323486;129710;	0.998972;0.992979;0.986838;0.991465;0.985517;0.964483;	99432	0	0	0	0
DIA_OC1.mzML	DIA_OC1	O00192	O00192	ARVC_HUMAN	ARVCF	2.75E+07	2.30E+07	2.33E+07	2.75E+07	2.30E+07	2.33E+07	2.33E+07	KAPPPGPSR	KAPPPGPSR	KAPPPGPSR2	2	4.20E-05	0.0135409	0.00026178	0.000270416	0.000224517	0.000270563	0	1	952745	796692	952745	0.875296	18.2917	18.16	18.4667	-45.9379	18.2719	-44.8241	0.00192928	0.914753	3.45E+06	2.5453	0.437568	0.980967	0.999938	0.906764	0.0106933	922931;54777.5;140920;96824.8;0;44424.4;	879251;0;140920;50564.6;0;22929.6;	0.885521;0.491872;0.911336;0.767556;0;0.720816;	28157	0	0	0	0
DIA_OC2.mzML	DIA_OC2	O00192	O00192	ARVC_HUMAN	ARVCF	3.54E+07	2.40E+07	2.38E+07	3.54E+07	2.40E+07	2.38E+07	2.38E+07	KAPPPGPSR	KAPPPGPSR	KAPPPGPSR2	2	0.000107147	0.0135409	0.000254647	0.000274499	0.000224517	0.000274574	0	1	427088	289568	427088	0.619252	18.2919	18.2031	18.3779	-45.9379	18.2942	-44.9421	0.00192928	0.758667	4.53E+06	1.96333	0.382135	0.484988	0.996189	0	-1.00E+07	900893;0;37412.8;24250.7;0;9806.67;	395482;0;9221.28;24250.7;0;7355;	0.604665;0;0.52015;0.801784;0;0.801784;	28157	0	0	0	0
DIA_OC3.mzML	DIA_OC3	O00192	O00192	ARVC_HUMAN	ARVCF	2.81E+07	2.05E+07	2.31E+07	2.81E+07	2.05E+07	2.31E+07	2.31E+07	KAPPPGPSR	KAPPPGPSR	KAPPPGPSR2	2	3.25E-05	0.0135409	0.000261233	0.000255428	0.000224517	0.000255558	0	1	1.48E+06	1.16E+06	1.48E+06	0.960782	18.2552	18.1242	18.5198	-45.9379	18.0923	-44.6406	0.00192928	0.956338	5.41E+06	2.14244	0.391617	0	0.999753	1.05795	0.0136991	1.46802e+06;94737.1;87328.8;23074.9;24222;18323.8;	1.46802e+06;0;35229.6;8258.3;8668.81;6557.9;	0.963678;0.461789;0.690388;0.673884;0.673884;0.673884;	28157	0	0	0	0
DIA_OC1.mzML	DIA_OC1	P07384	P07384	CAN1_HUMAN	CAPN1	1.11E+06	932300	1.08E+06	1.11E+06	932300	1.08E+06	1.08E+06	KAPSDLYQIILK	KAPSDLYQIILK	KAPSDLYQIILK2	2	0.000259215	1	0.00026178	0.000270416	0.000224517	0.000270563	0	1	69493.8	62750.7	69493.8	0.800194	71.8559	71.6363	72.0775	59.1114	71.8364	59.1463	0.00536898	0.64256	1.37E+06	1.24834	0.721317	0	0.994028	0	-1.00E+07	71813.8;24630.6;0;0;0;0;	44863.2;24630.6;0;0;0;0;	0.799333;0.801761;0;0;0;0;	112085	0	0	0	0
DIA_OC3.mzML	DIA_OC3	P07384	P07384	CAN1_HUMAN	CAPN1	1.20E+06	877989	1.01E+06	1.20E+06	877989	1.01E+06	1.01E+06	KAPSDLYQIILK	KAPSDLYQIILK	KAPSDLYQIILK2	2	0.000424533	1	0.000261233	0.000255428	0.000224517	0.000255558	0	1	70858.7	55486.3	70858.7	0.697953	71.1383	70.8718	71.3553	59.1114	71.1329	59.139	0.00536898	0.166747	1.40E+06	1.05969	0.512091	0.356792	0.99294	0	-1.00E+07	63089.5;44593.3;5661.82;0;0;0;	26265.4;44593.3;0;0;0;0;	0.497423;0.816065;0.518779;0;0;0;	111050	0	0	0	0
DIA_OC1.mzML	DIA_OC1	P07384	P07384	CAN1_HUMAN	CAPN1	1.11E+06	932300	1.08E+06	1.11E+06	932300	1.08E+06	1.08E+06	KAPSDLYQIILK	KAPSDLYQIILK	KAPSDLYQIILK3	3	4.20E-05	0.000256558	0.00026178	0.000270416	0.000224517	0.000270563	0	1	221674	197799	221674	0.909328	71.7969	71.6225	72.1492	59.0915	71.8221	59.0652	0.000128222	0.752397	1.18E+07	4.13823	0.616727	0.93516	0.999999	0	-1.00E+07	112012;166840;72650.1;46912.8;55914.3;38998.2;	104433;88123.7;67891.3;22458.5;49350.1;38998.2;	0.949966;-0.0323898;0.884002;0.724005;0.858173;0.982259;	111993	0	0	0	0
DIA_OC2.mzML	DIA_OC2	P07384	P07384	CAN1_HUMAN	CAPN1	1.30E+06	879919	1.04E+06	1.30E+06	879919	1.04E+06	1.04E+06	KAPSDLYQIILK	KAPSDLYQIILK	KAPSDLYQIILK3	3	2.74E-05	0.000256558	0.000254647	0.000274499	0.000224517	0.000274574	0	1	280217	190064	280217	0.94241	71.7881	71.4777	72.1404	59.0915	71.8086	59.0855	0.000128222	0.951389	1.31E+07	3.88466	0.667634	1.38887	0.99999	1.05795	0.00820676	143118;134671;92239.4;62230.5;57341.9;41070.7;	136157;63758.3;86718.2;40607.8;57341.9;38106.3;	0.958692;0.673558;0.894614;0.703006;0.976028;0.827263;	112062	0	0	0	0
DIA_OC3.mzML	DIA_OC3	P07384	P07384	CAN1_HUMAN	CAPN1	1.20E+06	877989	1.01E+06	1.20E+06	877989	1.01E+06	1.01E+06	KAPSDLYQIILK	KAPSDLYQIILK	KAPSDLYQIILK3	3	3.25E-05	0.000256558	0.000261233	0.000255428	0.000224517	0.000255558	0	1	264618	207804	264618	0.942525	71.1214	70.7691	71.4318	59.0915	71.1196	59.1146	0.000128222	0.518854	8.37E+06	3.38301	0.650875	0.045346	0.999996	0	-1.00E+07	116961;262143;92990.1;52765.4;56337.4;33869.5;	116961;71330.7;91319.6;23772.8;56337.4;15614.1;	0.933325;0.201278;0.931895;0.633125;0.978857;0.78117;	111027	0	0	0	0
DIA_OC1.mzML	DIA_OC1	Q13423	Q13423	NNTM_HUMAN	NNT	3.64E+06	3.07E+06	1.88E+06	3.64E+06	3.07E+06	1.88E+06	1.88E+06	KAPVLFNK	KAPVLFNK	KAPVLFNK2	2	4.20E-05	0.000838524	0.00026178	0.000270416	0.000224517	0.000270563	0	1	689785	576803	689785	0.479062	35.025	34.8939	35.1566	-0.887611	35.0099	-0.767441	0.000279352	0.748805	1.73E+06	2.51833	0.0926854	1.41788	0.999975	0	-1.00E+07	1.55583e+06;256389;104190;10237.6;24358.3;8199.21;	546071;139878;43397.8;3836.1;24358.3;0;	0.428437;0.671278;0.629894;0.676749;0.982464;0.433164;	54377	0	0	0	0
DIA_OC2.mzML	DIA_OC2	Q13423	Q13423	NNTM_HUMAN	NNT	4.37E+06	2.96E+06	1.94E+06	4.37E+06	2.96E+06	1.94E+06	1.94E+06	KAPVLFNK	KAPVLFNK	KAPVLFNK2	2	2.74E-05	0.000838524	0.000254647	0.000274499	0.000224517	0.000274574	0	1	2.46E+06	1.67E+06	2.46E+06	0.941889	35.0587	34.8844	35.2354	-0.887611	35.0839	-0.836395	0.000279352	0.932303	2.00E+06	4.48517	0.115456	4.09126	0.999999	1.05795	0.0253437	2.15494e+06;279069;143509;69940.7;38684.1;24606.6;	2.11704e+06;279069;143509;68792.6;14469.4;13409.6;	0.941608;0.957615;0.988734;0.886756;0.543103;0.771534;	54446	0	0	0	0
DIA_OC3.mzML	DIA_OC3	Q13423	Q13423	NNTM_HUMAN	NNT	4.40E+06	3.22E+06	1.82E+06	4.40E+06	3.22E+06	1.82E+06	1.82E+06	KAPVLFNK	KAPVLFNK	KAPVLFNK2	2	0.000209342	0.000838524	0.000261233	0.000255428	0.000224517	0.000255558	0	1	1.96E+06	1.43E+06	1.96E+06	0.979427	34.5407	34.4096	34.7184	-0.887611	34.6302	-1.01373	0.000279352	0.773365	2.27E+06	1.8408	0.0480566	0	0.997235	0	-1.00E+07	1.91337e+06;87353.4;76003.1;96163.5;0;4898.71;	1.91337e+06;0;0;44698.3;0;0;	0.986473;0.571639;-0.480702;0.677798;0;0.546723;	53687	0	0	0	0
DIA_ON2.mzML	DIA_ON2	O95361	O95361;Q309B1	TRI16_HUMAN	TRIM16	1.89E+06	1.86E+06	1.83E+06	1.89E+06	1.86E+06	1.83E+06		KAQANVMLFLEEK	KAQANVMLFLEEK	KAQANVMLFLEEK3	3	0.000450277	1	0.000604961	0.000595593	0.000224517	0.000595593	0	0	25196.7	21278.8	25196.7	0.90697	71.9499	71.861	72.0388	60.3316	72.2272	59.931	0.00970777	0	0	2.14973	0.591565	2.64488	0.982963	1.73754	0.228172	25142.7;12430.1;0;0;3024.38;1944;	20714.3;3568.01;0;0;3024.38;1458;	0.929731;0.774729;0;0;0.801784;0.801784;	112273	0	0	0	0
DIA_OC1.mzML	DIA_OC1	P24539	P24539	AT5F1_HUMAN	ATP5PB	1.01E+07	8.47E+06	1.24E+07	1.01E+07	8.47E+06	1.24E+07	1.24E+07	KAQAQPVM	KAQAQPVM	KAQAQPVM1	1	4.20E-05	0.00142877	0.00026178	0.000270416	0.000224517	0.000270563	0	1	248485	207785	248485	0.985919	26.5991	26.4208	26.7733	-18.7214	26.7503	-18.7674	0.000393026	0.97322	884871	4.33813	0.496119	1.69756	0.999999	0	-1.00E+07	146620;52348.8;49515.5;45709.9;12067.7;3171.82;	146620;52348.8;49515.5;19612.1;10527.6;0;	0.992841;0.977134;0.974708;0.624819;0.841255;0.586951;	41171	0	0	0	0
DIA_OC2.mzML	DIA_OC2	P24539	P24539	AT5F1_HUMAN	ATP5PB	1.30E+07	8.84E+06	1.24E+07	1.30E+07	8.84E+06	1.24E+07	1.24E+07	KAQAQPVM	KAQAQPVM	KAQAQPVM1	1	2.74E-05	0.00142877	0.000254647	0.000274499	0.000224517	0.000274574	0	1	348515	236295	348515	0.984757	26.5507	26.4154	26.725	-18.7214	26.7923	-18.9429	0.000393026	0.897725	1.07E+06	5.19296	0.492609	5.13302	1	0	-1.00E+07	205881;80867.8;65963;21956.1;16243.4;13575.6;	201684;80867.8;65963;9984.27;15099.8;13575.6;	0.982603;0.993311;0.980858;0.777077;0.921866;0.969014;	41102	0	0	0	0
DIA_OC3.mzML	DIA_OC3	P24539	P24539	AT5F1_HUMAN	ATP5PB	9.56E+06	6.97E+06	1.09E+07	9.56E+06	6.97E+06	1.09E+07	1.09E+07	KAQAQPVM	KAQAQPVM	KAQAQPVM1	1	3.25E-05	0.00142877	0.000261233	0.000255428	0.000224517	0.000255558	0	1	307537	227329	307537	0.943854	26.2958	26.1639	26.4693	-18.7214	26.5033	-18.7832	0.000393026	0.920692	1.23E+06	4.26918	0.415784	3.34768	0.999999	0	-1.00E+07	187427;65284.9;60025.1;31516.9;13018.1;5570.49;	183397;65284.9;58854.4;0;13018.1;5570.49;	0.968686;0.94829;0.861557;0.337715;0.985803;0.832492;	40757	0	0	0	0
DIA_OC1.mzML	DIA_OC1	P24539	P24539	AT5F1_HUMAN	ATP5PB	1.01E+07	8.47E+06	1.24E+07	1.01E+07	8.47E+06	1.24E+07	1.24E+07	KAQAQPVM	KAQAQPVM	KAQAQPVM2	2	4.20E-05	0.000256558	0.00026178	0.000270416	0.000224517	0.000270563	0	1	1.30E+06	1.09E+06	1.30E+06	0.982587	26.5707	26.3955	26.7479	-18.795	26.7198	-18.8183	0.000128222	0.999149	1.34E+07	5.80257	0.847539	5.18295	0.999988	1.05795	0.0412427	1.93912e+06;554611;457964;404540;315049;234007;	1.93912e+06;551950;456652;404540;293783;230283;	0.993063;0.975736;0.986163;0.990688;0.989897;0.970822;	41127	0	0	0	0
DIA_OC2.mzML	DIA_OC2	P24539	P24539	AT5F1_HUMAN	ATP5PB	1.30E+07	8.84E+06	1.24E+07	1.30E+07	8.84E+06	1.24E+07	1.24E+07	KAQAQPVM	KAQAQPVM	KAQAQPVM2	2	2.74E-05	0.000256558	0.000254647	0.000274499	0.000224517	0.000274574	0	1	1.63E+06	1.11E+06	1.63E+06	0.992783	26.5645	26.3901	26.7417	-18.795	26.7604	-18.9176	0.000128222	0.996226	1.48E+07	5.83243	0.388841	6.36901	0.999998	1.11487	0.00927456	2.32603e+06;670404;620697;497311;344433;315726;	2.32603e+06;670404;619427;497311;344433;310745;	0.993081;0.992208;0.993763;0.991462;0.99214;0.975993;	41127	0	0	0	0
DIA_OC3.mzML	DIA_OC3	P24539	P24539	AT5F1_HUMAN	ATP5PB	9.56E+06	6.97E+06	1.09E+07	9.56E+06	6.97E+06	1.09E+07	1.09E+07	KAQAQPVM	KAQAQPVM	KAQAQPVM2	2	3.25E-05	0.000256558	0.000261233	0.000255428	0.000224517	0.000255558	0	1	1.21E+06	897164	1.21E+06	0.963911	26.3108	26.1356	26.4872	-18.795	26.4775	-18.7549	0.000128222	0.985951	1.36E+07	5.62703	0.383093	5.39233	0.999962	0.896958	0.0258396	1.77705e+06;444452;469482;383140;297694;260505;	1.77705e+06;444452;469482;383140;297694;260505;	0.980848;0.917327;0.986128;0.986898;0.998424;0.990063;	40782	0	0	0	0
DIA_ON2.mzML	DIA_ON2	P24539	P24539	AT5F1_HUMAN	ATP5PB	118058	114664	87150.6	118058	114664	87150.6	87150.6	KAQAQPVM	KAQAQPVM	KAQAQPVM2	2	0.000969873	0.000256558	0.000604961	0.000595593	0.000224517	0.000595593	0	1	2920.61	2919	2920.61	0.196159	26.3497	26.2605	26.4811	-18.795	26.375	-19.3192	0.000128222	0.516304	164473	0.883953	0.173291	0.479723	0.966761	1.58135	0.279494	19848.3;0;16138.7;0;1640.58;0;	19848.3;0;2920.61;0;0;0;	0.941662;0;0.196159;0;0.561402;0;	40782	0	0	0	0
DIA_ON3.mzML	DIA_ON3	P24539	P24539	AT5F1_HUMAN	ATP5PB	235407	213614	136982	235407	213614	136982	136982	KAQAQPVM	KAQAQPVM	KAQAQPVM2	2	7.47E-05	0.000256558	0.000574713	0.000472367	0.000224517	0.00047259	0	1	12250.6	11335.8	12250.6	0.924998	26.2031	26.1139	26.2915	-18.795	26.2379	-19.0663	0.000128222	0.820766	183887	1.8535	0.448897	0	0.999514	0.626359	0.250457	29110.2;2713.89;10893.4;5158.49;0;0;	21836.5;2713.89;9536.73;3868.87;0;0;	0.867061;0.801784;0.960061;0.801784;0;0;	40575	0	0	0	0
DIA_IN1.mzML	DIA_IN1	P24539	P24539	AT5F1_HUMAN	ATP5PB	595397	704387	576685	595397	704387	576685	576685	KAQAQPVM	KAQAQPVM	KAQAQPVM2	2	0.00494499	0.000256558	0.000695894	0.00059952	0.000224517	0.00059988	0	1	25350.6	27245.7	25350.6	0.908876	26.5506	26.418	26.636	-18.795	26.7121	-18.9853	0.000128222	0.992218	465370	2.04496	0.115811	0.868115	0.910352	2.13944	0.295974	3823.84;14805.9;10830.9;5174.41;3493.33;2801.02;	0;14805.9;9510.81;0;1033.94;829.029;	-0.477796;0.943921;0.886105;-0.100188;0.616505;0.616505;	41058	0	0	0	0
DIA_IN2.mzML	DIA_IN2	P24539	P24539	AT5F1_HUMAN	ATP5PB	585047	728823	671413	585047	728823	671413	671413	KAQAQPVM	KAQAQPVM	KAQAQPVM2	2	0.000103423	0.000256558	0.000698324	0.000616523	0.000224517	0.000616903	0	1	26539.1	29842.5	26539.1	0.919707	26.1948	26.0583	26.3254	-18.795	26.1919	-19.0818	0.000128222	0.954645	513869	2.23376	0.436826	1.53838	0.999029	0	-1.00E+07	35613.5;2832.69;20676.4;26905.2;11284.6;2281.8;	14529.8;1058.73;20676.4;2563.77;4803.93;0;	0.708258;0.6655;0.983662;-0.129546;0.700462;0.390511;	40506	0	0	0	0
DIA_IN3.mzML	DIA_IN3	P24539	P24539	AT5F1_HUMAN	ATP5PB	568986	637497	517520	568986	637497	517520	517520	KAQAQPVM	KAQAQPVM	KAQAQPVM2	2	0.000541796	0.000256558	0.000635324	0.000526039	0.000224517	0.000526316	0	1	44153.2	48726.7	44153.2	0.95171	26.3237	26.1929	26.4563	-18.795	26.4626	-19.237	0.000128222	0.983769	528907	2.11034	0.0187807	0.788743	0.992016	1.62495	0.214808	24447.8;16618.6;27575.6;12469.1;2359.47;0;	0;15684.9;27575.6;0;892.677;0;	0.305961;0.92036;0.978679;-0.247301;0.66946;0;	40713	0	0	0	0
DIA_OC1.mzML	DIA_OC1	P55084	P55084	ECHB_HUMAN	HADHB	8.93E+06	7.46E+06	8.73E+06	8.93E+06	7.46E+06	8.73E+06	8.73E+06	KAQDEGLLSDVVPFK	KAQDEGLLSDVVPFK	KAQDEGLLSDVVPFK3	3	4.20E-05	0.000256558	0.00026178	0.000270416	0.000224517	0.000270563	0	1	690750	577610	690750	0.860695	76.9608	76.8716	77.1811	66.8633	76.971	66.8574	0.000128222	0.898626	3.51E+06	4.41118	0.582841	4.87193	1	0	-1.00E+07	417961;308181;287519;159635;28906.4;35414.8;	316993;247502;188194;126255;21716.7;35414.8;	0.840233;0.883311;0.786297;0.867734;0.7772;0.889115;	120074	0	0	0	0
DIA_OC2.mzML	DIA_OC2	P55084	P55084	ECHB_HUMAN	HADHB	9.27E+06	6.29E+06	8.45E+06	9.27E+06	6.29E+06	8.45E+06	8.45E+06	KAQDEGLLSDVVPFK	KAQDEGLLSDVVPFK	KAQDEGLLSDVVPFK3	3	2.74E-05	0.000256558	0.000254647	0.000274499	0.000224517	0.000274574	0	1	1.02E+06	694651	1.02E+06	0.982314	76.9	76.7683	77.078	66.8633	76.8687	66.8716	0.000128222	0.978561	3.68E+06	5.19429	0.447404	3.94449	1	1.10805	0.0223539	475935;378347;288435;177544;97124.6;74839.6;	468659;378347;288435;177544;97124.6;74839.6;	0.971198;0.991318;0.910634;0.992469;0.914342;0.911398;	120074	0	0	0	0
DIA_OC3.mzML	DIA_OC3	P55084	P55084	ECHB_HUMAN	HADHB	8.87E+06	6.66E+06	8.23E+06	8.87E+06	6.66E+06	8.23E+06	8.23E+06	KAQDEGLLSDVVPFK	KAQDEGLLSDVVPFK	KAQDEGLLSDVVPFK3	3	3.25E-05	0.000256558	0.000261233	0.000255428	0.000224517	0.000255558	0	1	954260	714865	954260	0.995557	76.3666	76.1479	76.5437	66.8633	76.3581	66.9547	0.000128222	0.984832	4.24E+06	4.38078	0.444101	3.09802	1	1.0963	0.00934202	466026;309410;240015;179204;17213.2;53060.6;	465646;309410;240015;179204;0;53060.6;	0.996181;0.994793;0.830457;0.995256;0.490289;0.849654;	119246	0	0	0	0
DIA_OC1.mzML	DIA_OC1	Q9ULV0	Q9ULV0	MYO5B_HUMAN	MYO5B	444008	374918	329779	444008	374918	329779	329779	KAQDLEAAQALAQSER	KAQDLEAAQALAQSER	KAQDLEAAQALAQSER3	3	6.27E-05	0.0200969	0.00026178	0.000270416	0.000224517	0.000270563	0	1	44375.8	37107.4	44375.8	0.808394	46.2119	46.1236	46.301	19.4782	46.2101	19.4836	0.00282519	0.624069	380876	2.55299	0.503352	0.264023	0.99953	0	-1.00E+07	17856.4;69266.3;17564.8;13792.8;9923.71;21468;	3074.54;16867.3;0;2587.67;9923.71;17584.8;	0.128367;0.680553;-0.534522;0.534818;0.801784;0.934749;	71915	0	0	0	0
DIA_OC2.mzML	DIA_OC2	Q9ULV0	Q9ULV0	MYO5B_HUMAN	MYO5B	426456	308958	291911	426456	308958	291911	291911	KAQDLEAAQALAQSER	KAQDLEAAQALAQSER	KAQDLEAAQALAQSER3	3	0.00304135	0.0200969	0.000254647	0.000274499	0.000224517	0.000274574	0	1	17912.1	12260.9	17912.1	0.808612	46.2809	46.1919	46.3662	19.4782	46.2221	19.6204	0.00282519	0.0137527	258374	2.03852	0.659396	0.152769	0.869605	0.927671	0.0309975	11088.6;2837.77;0;11972.1;8192.26;9639.58;	8316.44;2128.33;0;8979.06;6144.2;9639.58;	0.808612;0.808612;0;0.808612;0.808612;0.808612;	72053	0	0	0	0
DIA_OC1.mzML	DIA_OC1	P55268	P55268	LAMB2_HUMAN	LAMB2	1.55E+07	1.38E+07	1.20E+07	1.55E+07	1.38E+07	1.20E+07	1.20E+07	KAQGVLAAQAR	KAQGVLAAQAR	KAQGVLAAQAR2	2	4.20E-05	0.000486812	0.00026178	0.000270416	0.000224517	0.000270563	0	1	124996	104523	124996	0.945387	23.7172	23.5818	23.8477	-25.5135	23.5584	-24.8833	0.00022117	0.973431	1.24E+06	3.61484	0.496547	2.04227	0.99998	0	-1.00E+07	58019.7;32925.1;33703.8;33344.9;4928.7;4878.07;	57947.6;16165.7;33703.8;33344.9;1906.04;1886.45;	0.909054;0.773854;0.976966;0.976608;0.687889;0.687889;	36654	0	0	0	0
DIA_OC2.mzML	DIA_OC2	P55268	P55268	LAMB2_HUMAN	LAMB2	1.83E+07	1.24E+07	1.15E+07	1.83E+07	1.24E+07	1.15E+07	1.15E+07	KAQGVLAAQAR	KAQGVLAAQAR	KAQGVLAAQAR2	2	2.74E-05	0.000486812	0.000254647	0.000274499	0.000224517	0.000274574	0	1	127678	86566.6	127678	0.878747	23.7139	23.5785	23.8882	-25.5135	23.6261	-25.1555	0.00022117	0.967774	1.47E+06	2.56339	0.512159	0.000717442	0.999915	0	-1.00E+07	60871;57333.2;67369.4;29713.3;1378.01;6169.26;	31747.1;29107.3;67369.4;28561.7;0;2323.54;	0.791306;0.789394;0.952516;0.801939;-0.151354;0.6717;	36654	0	0	0	0
DIA_OC3.mzML	DIA_OC3	P55268	P55268	LAMB2_HUMAN	LAMB2	1.56E+07	1.19E+07	1.15E+07	1.56E+07	1.19E+07	1.15E+07	1.15E+07	KAQGVLAAQAR	KAQGVLAAQAR	KAQGVLAAQAR2	2	3.25E-05	0.000486812	0.000261233	0.000255428	0.000224517	0.000255558	0	1	138738	101174	138738	0.931223	23.4563	23.3251	23.5887	-25.5135	23.4478	-25.8074	0.00022117	0.959288	1.59E+06	3.73818	0.559879	1.02149	0.999999	0	-1.00E+07	48230.2;41777.8;50064.1;44712.3;3970.21;73533.6;	48230.2;41777.8;45795.5;44712.3;0;16271.7;	0.905031;0.96351;0.920358;0.970605;0.494708;0.274277;	36309	0	0	0	0
DIA_OC1.mzML	DIA_OC1	P11277	P11277	SPTB1_HUMAN	SPTB	4.01E+06	3.35E+06	3.71E+06	4.01E+06	3.35E+06	3.71E+06	3.71E+06	KAQLEQSK	KAQLEQSK	KAQLEQSK2	2	4.20E-05	0.031017	0.00026178	0.000270416	0.000224517	0.000270563	0	1	94356.9	78901.9	94356.9	0.595154	17.982	17.8934	18.1151	-47.117	18.0178	-46.0062	0.004329	0.812311	2.26E+06	2.63662	0.657162	0.753975	0.999934	0	-1.00E+07	184150;38962.1;23498.2;13557;2768.73;6110.05;	36458.6;34400.1;23498.2;13146.4;0;0;	0.0989753;0.88322;0.943285;0.919898;0.572309;0.572309;	27675	0	0	0	0
DIA_OC2.mzML	DIA_OC2	P11277	P11277	SPTB1_HUMAN	SPTB	4.25E+06	2.88E+06	3.86E+06	4.25E+06	2.88E+06	3.86E+06	3.86E+06	KAQLEQSK	KAQLEQSK	KAQLEQSK2	2	0.000228746	0.031017	0.000254647	0.000274499	0.000224517	0.000274574	0	1	136177	92329	136177	0.460868	17.9824	17.8515	18.1154	-47.117	18.0376	-46.1066	0.004329	0.930029	2.94E+06	1.25642	0.412518	0.339734	0.99249	1.05795	0.193229	297082;25937.9;24101.1;0;2963.89;2328.65;	112076;0;24101.1;0;0;0;	0.349805;0.500983;0.977339;0;0.260117;0.260117;	27675	0	0	0	0
DIA_OC3.mzML	DIA_OC3	P11277	P11277	SPTB1_HUMAN	SPTB	4.04E+06	2.95E+06	3.58E+06	4.04E+06	2.95E+06	3.58E+06	3.58E+06	KAQLEQSK	KAQLEQSK	KAQLEQSK2	2	0.000209342	0.031017	0.000261233	0.000255428	0.000224517	0.000255558	0	1	68521.2	53486.4	68521.2	0.738075	17.9034	17.8143	17.9895	-47.117	17.7943	-46.0689	0.004329	0.820701	1.37E+06	2.12913	0.503522	0	0.996404	0	-1.00E+07	127500;14261.6;4633.41;0;0;1868.55;	62273.4;2772.73;3475.06;0;0;1868.55;	0.767905;-0.0117246;0.801784;0;0;0.801784;	27606	0	0	0	0
DIA_ON1.mzML	DIA_ON1	P11277	P11277	SPTB1_HUMAN	SPTB	1.21E+06	992670	957617	1.21E+06	992670	957617	957617	KAQLEQSK	KAQLEQSK	KAQLEQSK2	2	9.31E-05	0.031017	0.000692042	0.000587544	0.000224517	0.000587544	0	1	38094.3	37016.8	38094.3	0.941856	17.8577	17.7244	17.9463	-47.117	17.8116	-47.7898	0.004329	0.766958	561556	1.67855	0.576676	0.610163	0.999377	1.05795	0.0649283	28067.1;10027.3;0;0;0;0;	28067.1;10027.3;0;0;0;0;	0.941122;0.943909;0;0;0;0;	27468	0	0	0	0
DIA_IN1.mzML	DIA_IN1	P11277	P11277	SPTB1_HUMAN	SPTB	1.44E+06	1.54E+06	1.08E+06	1.44E+06	1.54E+06	1.08E+06	1.08E+06	KAQLEQSK	KAQLEQSK	KAQLEQSK2	2	0.000256827	0.031017	0.000695894	0.00059952	0.000224517	0.00059988	0	1	74141.6	82935.8	74141.6	0.963572	17.9916	17.8603	18.1246	-47.117	17.9572	-46.1358	0.004329	0.868136	671498	1.97974	0.555089	0	0.9992	0	-1.00E+07	56433.9;17720.4;2583.35;0;0;0;	56421.2;17720.4;0;0;0;0;	0.963543;0.963664;0.456175;0;0;0;	27675	0	0	0	0
DIA_IN3.mzML	DIA_IN3	P11277	P11277	SPTB1_HUMAN	SPTB	1.29E+06	1.46E+06	1.08E+06	1.29E+06	1.46E+06	1.08E+06	1.08E+06	KAQLEQSK	KAQLEQSK	KAQLEQSK2	2	0.000270685	0.031017	0.000635324	0.000526039	0.000224517	0.000526316	0	1	28082	35204.4	28082	0.750899	17.9416	17.8057	18.0269	-47.117	17.9135	-46.9608	0.004329	0.903347	385451	1.47681	0.604999	0	0.998756	0	-1.00E+07	46991.1;6610.4;2303.03;0;0;0;	20814;6610.4;657.67;0;0;0;	0.693977;0.944829;0.603126;0;0;0;	27606	0	0	0	0
DIA_OC1.mzML	DIA_OC1	P26038	P26038	MOES_HUMAN	MSN	3.60E+07	3.03E+07	3.80E+07	3.60E+07	3.03E+07	3.80E+07	3.80E+07	KAQQELEEQTR	KAQQELEEQTR	KAQQELEEQTR2	2	4.20E-05	0.000256558	0.00026178	0.000270416	0.000224517	0.000270563	0	1	122806	102691	122806	0.900805	21.4744	21.3432	21.6516	-31.2603	21.5494	-32.6754	0.000128222	0.938121	3.80E+06	3.92885	0.380984	4.06164	0.999999	0.742135	0.0369866	65235.1;62032.5;27410.2;36632.4;18410.6;37296.6;	65235.1;57570.4;0;33055.9;17890.5;37296.6;	0.922397;0.876338;0.583285;0.855516;0.892795;0.936885;	33147	0	0	0	0
DIA_OC2.mzML	DIA_OC2	P26038	P26038	MOES_HUMAN	MSN	4.31E+07	2.92E+07	3.68E+07	4.31E+07	2.92E+07	3.68E+07	3.68E+07	KAQQELEEQTR	KAQQELEEQTR	KAQQELEEQTR2	2	2.74E-05	0.000256558	0.000254647	0.000274499	0.000224517	0.000274574	0	1	202940	137594	202940	0.944857	21.5637	21.4747	21.696	-31.2603	21.6539	-32.6288	0.000128222	0.943165	4.55E+06	5.03437	0.637228	6.44143	1	0.250428	0.0481445	97983.9;56687.4;48268.3;38708.7;22159;32960.4;	97983.9;56687.4;48268.3;38708.7;22159;25103.4;	0.950857;0.937423;0.941409;0.936922;0.939396;0.817248;	33285	0	0	0	0
DIA_OC3.mzML	DIA_OC3	P26038	P26038	MOES_HUMAN	MSN	4.16E+07	3.03E+07	3.52E+07	4.16E+07	3.03E+07	3.52E+07	3.52E+07	KAQQELEEQTR	KAQQELEEQTR	KAQQELEEQTR2	2	3.25E-05	0.000256558	0.000261233	0.000255428	0.000224517	0.000255558	0	1	200810	151494	200810	0.953043	21.3516	21.2625	21.4832	-31.2603	21.4082	-32.7431	0.000128222	0.94579	3.73E+06	5.12501	0.569597	7.11115	1	1.05795	0.0136368	78502.1;65292.2;57016;44105.5;20171.3;28872.5;	78502.1;65292.2;57016;43599.2;20171.3;28250.1;	0.942985;0.969166;0.94843;0.944288;0.96799;0.924733;	33009	0	0	0	0
DIA_ON1.mzML	DIA_ON1	P26038	P26038	MOES_HUMAN	MSN	1.50E+07	1.34E+07	1.33E+07	1.50E+07	1.34E+07	1.33E+07	1.33E+07	KAQQELEEQTR	KAQQELEEQTR	KAQQELEEQTR2	2	9.31E-05	0.000256558	0.000692042	0.000587544	0.000224517	0.000587544	0	1	53343.2	46411.5	53343.2	0.940175	21.4393	21.307	21.5277	-31.2603	21.3219	-31.2907	0.000128222	0.945969	1.14E+06	4.88951	0.557707	2.52236	0.999999	0	-1.00E+07	25093.5;16610.2;12386.3;11607;4382.3;7997.39;	25093.5;15863.4;12386.3;11594.4;4382.3;5834.9;	0.951402;0.928927;0.931835;0.919513;0.927293;0.762416;	33078	0	0	0	0
DIA_ON2.mzML	DIA_ON2	P26038	P26038	MOES_HUMAN	MSN	1.38E+07	1.28E+07	1.27E+07	1.38E+07	1.28E+07	1.27E+07	1.27E+07	KAQQELEEQTR	KAQQELEEQTR	KAQQELEEQTR2	2	9.00E-05	0.000256558	0.000604961	0.000595593	0.000224517	0.000595593	0	1	41391.7	37117.6	41391.7	0.885157	21.3337	21.2477	21.465	-31.2603	21.3277	-31.7367	0.000128222	0.933833	948788	4.94403	0.523394	1.57677	1	1.05795	0.0524219	19873.8;14788.4;11871.3;13116.7;4801.78;9620.72;	15623.4;14788.4;10979.9;12244.5;4801.78;9193.82;	0.799065;0.956854;0.911094;0.913587;0.944332;0.920539;	32940	0	0	0	0
DIA_ON3.mzML	DIA_ON3	P26038	P26038	MOES_HUMAN	MSN	1.48E+07	1.22E+07	1.31E+07	1.48E+07	1.22E+07	1.31E+07	1.31E+07	KAQQELEEQTR	KAQQELEEQTR	KAQQELEEQTR2	2	7.47E-05	0.000256558	0.000574713	0.000472367	0.000224517	0.00047259	0	1	39305.2	32302.3	39305.2	0.961904	21.1875	21.0564	21.3199	-31.2603	21.2038	-31.9697	0.000128222	0.960169	1.20E+06	3.96014	0.467348	0.78734	0.999997	0.757802	0.273387	7650.89;23145;16775.4;15342.6;7625.6;6439.98;	0;23145;16160.2;15342.6;7625.6;6120.15;	0.530603;0.96862;0.952284;0.973395;0.894541;0.855038;	32733	0	0	0	0
DIA_IN1.mzML	DIA_IN1	P26038	P26038	MOES_HUMAN	MSN	4.48E+06	5.06E+06	3.93E+06	4.48E+06	5.06E+06	3.93E+06	3.93E+06	KAQQELEEQTR	KAQQELEEQTR	KAQQELEEQTR2	2	0.000256827	0.000256558	0.000695894	0.00059952	0.000224517	0.00059988	0	1	5412.62	5907.92	5412.62	0.801784	21.5317	21.4427	21.6201	-31.2603	21.5995	-32.304	0.000128222	0	135577	2.1159	0.478826	1.05795	0.997559	0	-1.00E+07	2436.43;1648.73;2319.51;0;1114.02;0;	2436.43;1236.55;1739.63;0;835.512;0;	0.801784;0.801784;0.801784;0;0.801784;0;	33216	0	0	0	0
DIA_IN3.mzML	DIA_IN3	P26038	P26038	MOES_HUMAN	MSN	5.11E+06	5.36E+06	3.85E+06	5.11E+06	5.36E+06	3.85E+06	3.85E+06	KAQQELEEQTR	KAQQELEEQTR	KAQQELEEQTR2	2	0.00261952	0.000256558	0.000635324	0.000526039	0.000224517	0.000526316	0	1	4355.45	5357.37	4355.45	0.801784	21.3907	21.3025	21.4768	-31.2603	21.3467	-31.5372	0.000128222	0.891148	254445	1.05795	0.0102121	0	0.949049	0	-1.00E+07	3023.2;0;1776.34;0;0;0;	3023.2;0;1332.25;0;0;0;	0.801784;0;0.801784;0;0;0;	33009	0	0	0	0
DIA_OC1.mzML	DIA_OC1	P26038	P26038	MOES_HUMAN	MSN	3.60E+07	3.03E+07	3.80E+07	3.60E+07	3.03E+07	3.80E+07	3.80E+07	KAQQELEEQTR	KAQQELEEQTR	KAQQELEEQTR3	3	4.20E-05	0.000256558	0.00026178	0.000270416	0.000224517	0.000270563	0	1	1.99E+06	1.67E+06	1.99E+06	0.957814	21.4617	21.3305	21.5508	-31.1408	21.583	-32.7237	0.000128222	0.97654	8.80E+06	4.63279	0.616136	6.6042	0.999998	0.834558	0.126204	873856;671327;457727;133493;148443;192178;	873856;659608;457727;133379;54479.8;192178;	0.964025;0.961213;0.941059;0.932515;0.633105;0.943874;	33125	0	0	0	0
DIA_OC2.mzML	DIA_OC2	P26038	P26038	MOES_HUMAN	MSN	4.31E+07	2.92E+07	3.68E+07	4.31E+07	2.92E+07	3.68E+07	3.68E+07	KAQQELEEQTR	KAQQELEEQTR	KAQQELEEQTR3	3	2.74E-05	0.000256558	0.000254647	0.000274499	0.000224517	0.000274574	0	1	2.22E+06	1.51E+06	2.22E+06	0.957663	21.5943	21.462	21.7253	-31.1408	21.688	-32.5137	0.000128222	0.979655	1.05E+07	5.05044	0.818261	5.7612	1	0.786163	0.00675547	916443;699861;606225;246282;257326;234231;	916443;699861;606226;235859;257326;234231;	0.952721;0.965335;0.956276;0.877537;0.954404;0.95995;	33332	0	0	0	0
DIA_OC3.mzML	DIA_OC3	P26038	P26038	MOES_HUMAN	MSN	4.16E+07	3.03E+07	3.52E+07	4.16E+07	3.03E+07	3.52E+07	3.52E+07	KAQQELEEQTR	KAQQELEEQTR	KAQQELEEQTR3	3	3.25E-05	0.000256558	0.000261233	0.000255428	0.000224517	0.000255558	0	1	1.68E+06	1.27E+06	1.68E+06	0.942233	21.3822	21.2469	21.5134	-31.1408	21.4392	-32.6341	0.000128222	0.972017	9.22E+06	4.09443	0.761105	5.10197	1	0.920321	0.0355582	733307;602397;358644;144611;88575.4;104807;	718385;602397;358644;139755;33971;48605.2;	0.942553;0.948402;0.931229;0.886569;0.704764;0.783991;	33056	0	0	0	0
DIA_ON1.mzML	DIA_ON1	P26038	P26038	MOES_HUMAN	MSN	1.50E+07	1.34E+07	1.33E+07	1.50E+07	1.34E+07	1.33E+07	1.33E+07	KAQQELEEQTR	KAQQELEEQTR	KAQQELEEQTR3	3	9.31E-05	0.000256558	0.000692042	0.000587544	0.000224517	0.000587544	0	1	673452	590368	673452	0.934232	21.4267	21.2914	21.5572	-31.1408	21.3542	-31.3349	0.000128222	0.969124	2.91E+06	4.21366	0.578217	3.56173	0.999993	0.565029	0.360955	286030;201352;186071;27471.3;60438.5;127598;	286030;201352;186071;0;60438.5;127598;	0.941317;0.930213;0.927691;0.431292;0.877843;0.966085;	33056	0	0	0	0
DIA_ON2.mzML	DIA_ON2	P26038	P26038	MOES_HUMAN	MSN	1.38E+07	1.28E+07	1.27E+07	1.38E+07	1.28E+07	1.27E+07	1.27E+07	KAQQELEEQTR	KAQQELEEQTR	KAQQELEEQTR3	3	9.00E-05	0.000256558	0.000604961	0.000595593	0.000224517	0.000595593	0	1	485580	436263	485580	0.950612	21.3639	21.2741	21.4956	-31.1408	21.3611	-31.6218	0.000128222	0.959532	3.01E+06	4.36118	0.541335	1.74939	0.999999	0	-1.00E+07	219988;144361;121513;19828.3;81218;77043.4;	219988;144080;121513;5855.91;81218;61685.8;	0.947812;0.950993;0.95523;0.603096;0.9221;0.812953;	32987	0	0	0	0
DIA_ON3.mzML	DIA_ON3	P26038	P26038	MOES_HUMAN	MSN	1.48E+07	1.22E+07	1.31E+07	1.48E+07	1.22E+07	1.31E+07	1.31E+07	KAQQELEEQTR	KAQQELEEQTR	KAQQELEEQTR3	3	7.47E-05	0.000256558	0.000574713	0.000472367	0.000224517	0.00047259	0	1	222826	182678	222826	0.820669	21.218	21.1298	21.3497	-31.1408	21.2388	-31.8624	0.000128222	0.791165	3.13E+06	2.21685	0.475112	0.161251	0.998871	1.05795	0.379975	252046;102415;32177.7;0;32714.6;8432.05;	108831;102415;11580.1;0;11773.3;0;	0.752475;0.905765;0.708981;0;0.708981;0.155913;	32780	0	0	0	0
DIA_IN1.mzML	DIA_IN1	P26038	P26038	MOES_HUMAN	MSN	4.48E+06	5.06E+06	3.93E+06	4.48E+06	5.06E+06	3.93E+06	3.93E+06	KAQQELEEQTR	KAQQELEEQTR	KAQQELEEQTR3	3	0.000484027	0.000256558	0.000695894	0.00059952	0.000224517	0.00059988	0	1	112167	122531	112167	0.908904	21.5611	21.43	21.6936	-31.1408	21.6323	-32.189	0.000128222	0.748596	1.03E+06	2.02808	0.534678	0.320672	0.995332	0.987071	0.442382	57850.8;56741.3;2833.55;2026.81;3245.39;5447.38;	54500.1;56741.3;925.74;0;1109.34;1779.69;	0.861981;0.958582;0.626402;0.121405;0.62471;0.626402;	33263	0	0	0	0
DIA_IN2.mzML	DIA_IN2	P26038	P26038	MOES_HUMAN	MSN	4.31E+06	5.34E+06	4.30E+06	4.31E+06	5.34E+06	4.30E+06	4.30E+06	KAQQELEEQTR	KAQQELEEQTR	KAQQELEEQTR3	3	0.000181406	0.000256558	0.000698324	0.000616523	0.000224517	0.000616903	0	1	54941.6	64069	54941.6	0.865882	21.2004	21.1114	21.3322	-31.1408	21.2512	-32.0825	0.000128222	0.97178	735133	2.54342	0.34977	0	0.997408	1.3018	0.436996	33911.4;19910.6;7058.92;0;20653.1;12730.2;	33911.4;18345.5;2684.64;0;17668.5;0;	0.858622;0.894899;0.759291;0;0.867161;-0.585624;	32711	0	0	0	0
DIA_IN3.mzML	DIA_IN3	P26038	P26038	MOES_HUMAN	MSN	5.11E+06	5.36E+06	3.85E+06	5.11E+06	5.36E+06	3.85E+06	3.85E+06	KAQQELEEQTR	KAQQELEEQTR	KAQQELEEQTR3	3	0.000141884	0.000256558	0.000635324	0.000526039	0.000224517	0.000526316	0	1	129063	158752	129063	0.909506	21.4213	21.2869	21.5074	-31.1408	21.3788	-31.4273	0.000128222	0.936269	1.01E+06	3.2816	0.481348	0.757958	0.999975	1.78505	0.481954	51121.6;46789.3;37182.3;7239.43;25351.5;29052;	49290.8;46789.3;32982.6;0;22744.1;0;	0.922598;0.911006;0.887811;-0.376799;0.893533;0.475359;	33056	0	0	0	0
DIA_OC1.mzML	DIA_OC1	Q15149	Q15149	PLEC_HUMAN	PLEC	5.56E+07	4.82E+07	1.13E+08	5.56E+07	4.82E+07	1.13E+08	1.14E+08	KASDSELER	KASDSELER	KASDSELER2	2	4.20E-05	0.000256558	0.00026178	0.000270416	0.000224517	0.000270563	0	1	488193	420480	488193	0.930413	19.7939	19.6621	19.9253	-38.9397	19.7727	-39.09	0.000128222	0.937183	4.25E+06	4.51323	0.265759	3.36857	0.999956	0.572019	0.0429875	307085;330119;132853;94336.3;60457.9;48330;	307085;330119;63737.7;94336.3;49579.2;48330;	0.915664;0.952528;0.784984;0.95128;0.802328;0.918237;	30509	0	0	0	0
DIA_OC2.mzML	DIA_OC2	Q15149	Q15149	PLEC_HUMAN	PLEC	7.43E+07	5.04E+07	1.14E+08	7.43E+07	5.04E+07	1.14E+08	1.15E+08	KASDSELER	KASDSELER	KASDSELER2	2	2.74E-05	0.000256558	0.000254647	0.000274499	0.000224517	0.000274574	0	1	730780	520813	730780	0.951687	19.8369	19.7045	19.9251	-38.9397	19.8082	-39.1276	0.000128222	0.939999	4.93E+06	4.98925	0.375893	4.70753	0.999999	1.05799	0.00978129	472464;415382;195456;119942;100697;54013;	472464;415382;195456;119942;78722.1;54013;	0.959354;0.951827;0.956501;0.943356;0.792071;0.930943;	30578	0	0	0	0
DIA_OC3.mzML	DIA_OC3	Q15149	Q15149	PLEC_HUMAN	PLEC	6.14E+07	4.66E+07	1.11E+08	6.14E+07	4.66E+07	1.11E+08	1.12E+08	KASDSELER	KASDSELER	KASDSELER2	2	3.25E-05	0.000256558	0.000261233	0.000255428	0.000224517	0.000255558	0	1	643589	506738	643589	0.938308	19.6266	19.5383	19.7578	-38.9397	19.796	-39.1913	0.000128222	0.942088	3.56E+06	4.14045	0.639769	2.90989	0.999999	0.680149	0.0232993	415842;368448;184781;90486.6;68961.9;9475.12;	412563;368321;184781;90486.6;38306.4;0;	0.930068;0.93766;0.937307;0.942991;0.78084;0.549472;	30302	0	0	0	0
DIA_ON3.mzML	DIA_ON3	Q15149	Q15149	PLEC_HUMAN	PLEC	8.18E+07	6.29E+07	4.43E+07	8.18E+07	6.29E+07	4.43E+07	4.39E+07	KASDSELER	KASDSELER	KASDSELER2	2	0.00735951	0.000256558	0.000574713	0.000472367	0.000224517	0.00047259	0	1	278501	244537	278501	0.959492	19.5494	19.4612	19.6384	-38.9397	19.6037	-38.8326	0.000128222	0	0	2.60495	0.331639	1.60145	0.857073	1.06608	0.376281	8601.55;5825.02;298593;5122.15;92752;0;	8601.55;4368.77;270290;3841.61;21762;0;	0.801784;0.801784;0.964282;0.801784;0.664596;0;	30164	0	0	0	0
DIA_OC1.mzML	DIA_OC1	P14618	P14618	KPYM_HUMAN	PKM	3.58E+07	2.99E+07	3.07E+07	3.58E+07	2.99E+07	3.07E+07	3.03E+07	KASDVHEVR	KASDVHEVR	KASDVHEVR2	2	4.20E-05	0.000256558	0.00026178	0.000270416	0.000224517	0.000270563	0	1	205033	171450	205033	0.814242	18.2074	18.1185	18.2963	-46.1399	18.2284	-45.146	0.000128222	0.881215	2.77E+06	3.16203	0.932351	4.88627	1	1.05795	0.150498	125004;108225;109597;32823.4;27598.3;19841.7;	47201;85015.5;109597;12394;10421;7492.14;	0.798529;0.822635;0.809226;0.798529;0.798529;0.798529;	28026	0	0	0	0
DIA_OC2.mzML	DIA_OC2	P14618	P14618	KPYM_HUMAN	PKM	4.16E+07	2.82E+07	2.98E+07	4.16E+07	2.82E+07	2.98E+07	2.94E+07	KASDVHEVR	KASDVHEVR	KASDVHEVR2	2	2.74E-05	0.000256558	0.000254647	0.000274499	0.000224517	0.000274574	0	1	232507	157641	232507	0.836791	18.2077	18.1188	18.2965	-46.1399	18.2502	-45.2588	0.000128222	0.881219	3.96E+06	3.3929	0.474086	4.89637	0.999999	1.14567	0.164706	126828;126070;140027;38604.6;32479.4;39041.1;	95120.7;100484;107664;38604.6;24359.5;11409.5;	0.801784;0.84058;0.841176;0.801784;0.801784;0.671357;	28026	0	0	0	0
DIA_OC3.mzML	DIA_OC3	P14618	P14618	KPYM_HUMAN	PKM	3.93E+07	2.87E+07	2.94E+07	3.93E+07	2.87E+07	2.94E+07	2.90E+07	KASDVHEVR	KASDVHEVR	KASDVHEVR2	2	3.25E-05	0.000256558	0.000261233	0.000255428	0.000224517	0.000255558	0	1	227283	177413	227283	0.818094	18.1709	18.082	18.2598	-46.1399	18.0412	-44.9822	0.000128222	0.856214	3.41E+06	2.71709	0.732784	3.14396	0.999996	1.05795	0.0624208	139323;121300;119009;38393.1;27253;195525;	53038.5;97899.3;119009;14615.7;10374.9;11013.6;	0.792547;0.82965;0.810815;0.792547;0.792547;-0.563556;	28026	0	0	0	0
DIA_ON1.mzML	DIA_ON1	P14618	P14618	KPYM_HUMAN	PKM	5.18E+07	4.41E+07	5.08E+07	5.18E+07	4.41E+07	5.08E+07	5.08E+07	KASDVHEVR	KASDVHEVR	KASDVHEVR2	2	9.31E-05	0.000256558	0.000692042	0.000587544	0.000224517	0.000587544	0	1	221287	215027	221287	0.894986	18.2135	18.0807	18.3026	-46.1399	18.0591	-46.0671	0.000128222	0.87144	3.00E+06	3.63955	0.49861	3.45333	0.999993	0	-1.00E+07	229510;110155;101994;21751.2;25894.2;2438;	106130;104188;91204.5;8307.69;25894.2;931.176;	0.767193;0.906901;0.895413;0.770162;0.845541;0.770162;	28026	0	0	0	0
DIA_ON2.mzML	DIA_ON2	P14618	P14618	KPYM_HUMAN	PKM	4.84E+07	4.55E+07	5.19E+07	4.84E+07	4.55E+07	5.19E+07	5.20E+07	KASDVHEVR	KASDVHEVR	KASDVHEVR2	2	9.00E-05	0.000256558	0.000604961	0.000595593	0.000224517	0.000595593	0	1	248272	249711	248272	0.914687	18.1986	18.0658	18.2876	-46.1399	18.1131	-45.6097	0.000128222	0.887888	3.50E+06	3.97629	0.565483	3.19364	0.999997	0	-1.00E+07	209101;107736;107806;39932.2;36842.5;4254.45;	71713;107736;103694;39583.7;36842.5;1552.35;	0.655711;0.898469;0.925875;0.926818;0.930623;0.718375;	28026	0	0	0	0
DIA_ON3.mzML	DIA_ON3	P14618	P14618	KPYM_HUMAN	PKM	5.44E+07	4.45E+07	4.77E+07	5.44E+07	4.45E+07	4.77E+07	4.76E+07	KASDVHEVR	KASDVHEVR	KASDVHEVR2	2	7.47E-05	0.000256558	0.000574713	0.000472367	0.000224517	0.00047259	0	1	226410	216273	226410	0.846373	18.1836	18.0515	18.2733	-46.1399	18.0292	-45.8384	0.000128222	0.944209	2.81E+06	2.74239	0.551124	3.12665	0.999936	0	-1.00E+07	251830;117823;114542;36701;26859.9;5894.71;	96230.3;117823;98323.1;14024.4;10263.8;2252.51;	0.778058;0.835182;0.866914;0.778058;0.778058;0.778058;	28026	0	0	0	0
DIA_IN1.mzML	DIA_IN1	P14618	P14618	KPYM_HUMAN	PKM	3.27E+07	3.57E+07	2.93E+07	3.27E+07	3.57E+07	2.93E+07	2.97E+07	KASDVHEVR	KASDVHEVR	KASDVHEVR2	2	0.000104439	0.000256558	0.000695894	0.00059952	0.000224517	0.00059988	0	1	195213	218368	195213	0.935922	18.2169	18.1281	18.3479	-46.1399	18.1775	-45.2554	0.000128222	0.880501	2.05E+06	3.20947	0.355438	5.41565	0.999999	0	-1.00E+07	0;83074.2;91603.9;23954.4;23318;0;	0;83074.2;91603.9;23954.4;20535;0;	0;0.943984;0.944263;0.940904;0.866104;0;	28026	0	0	0	0
DIA_IN2.mzML	DIA_IN2	P14618	P14618	KPYM_HUMAN	PKM	3.39E+07	3.65E+07	3.01E+07	3.39E+07	3.65E+07	3.01E+07	3.05E+07	KASDVHEVR	KASDVHEVR	KASDVHEVR2	2	0.000103423	0.000256558	0.000698324	0.000616523	0.000224517	0.000616903	0	1	111978	132387	111978	0.86629	18.1178	18.0318	18.2069	-46.1399	18.0502	-45.4884	0.000128222	0.854522	736460	2.82247	0.558323	3.67474	0.999982	0	-1.00E+07	110340;59876.3;52362;14749.4;12136.6;0;	42450.6;59876.3;47432.7;5674.44;4669.24;0;	0.789309;0.832768;0.916185;0.789309;0.789309;0;	27888	0	0	0	0
DIA_IN3.mzML	DIA_IN3	P14618	P14618	KPYM_HUMAN	PKM	2.97E+07	3.27E+07	3.01E+07	2.97E+07	3.27E+07	3.01E+07	3.07E+07	KASDVHEVR	KASDVHEVR	KASDVHEVR2	2	0.000141884	0.000256558	0.000635324	0.000526039	0.000224517	0.000526316	0	1	127867	160297	127867	0.830377	18.165	18.0761	18.2979	-46.1399	18.13	-45.9189	0.000128222	0.73483	1.53E+06	2.46798	0.625795	3.25548	0.999933	0	-1.00E+07	19065.7;68984.7;64030.5;18146.8;17930.6;3809.93;	0;56996.1;64030.5;6922.67;6840.17;1453.42;	0.15055;0.840585;0.826203;0.784403;0.784403;0.784403;	27957	0	0	0	0
DIA_OC1.mzML	DIA_OC1	P10412;P16403	P16402;P10412;P16403	H12_HUMAN;H14_HUMAN	H1-2;H1-4	5.56E+07	4.65E+07	4.76E+07	5.56E+07	4.65E+07	4.76E+07		KASGPPVSELITK	KASGPPVSELITK	KASGPPVSELITK2	2	4.20E-05	0.000256558	0.00026178	0.000270416	0.000224517	0.000270563	0	0	1.09E+06	912474	1.09E+06	0.92226	45.3373	44.9856	45.6035	17.6791	45.3186	17.7285	0.000128222	0.935282	1.82E+07	3.56283	0.44789	2.5393	0.999999	0	-1.00E+07	267252;571155;373583;355380;172869;165751;	0;571155;294711;355380;115022;164671;	0.469695;0.982188;0.717836;0.850848;0.727503;0.868515;	70544	0	0	0	0
DIA_OC2.mzML	DIA_OC2	P10412;P16403	P16402;P10412;P16403	H12_HUMAN;H14_HUMAN	H1-2;H1-4	7.18E+07	4.87E+07	4.82E+07	7.18E+07	4.87E+07	4.82E+07		KASGPPVSELITK	KASGPPVSELITK	KASGPPVSELITK2	2	2.74E-05	0.000256558	0.000254647	0.000274499	0.000224517	0.000274574	0	0	1.24E+06	840850	1.24E+06	0.866541	45.3172	44.9651	45.4519	17.6791	45.3205	17.6789	0.000128222	0.972402	1.94E+07	4.40625	0.443536	3.49386	1	0	-1.00E+07	448612;584382;442652;459385;198479;211148;	216052;582814;442652;453741;179146;203627;	0.538052;0.855639;0.776987;0.901265;0.758184;0.820374;	70544	0	0	0	0
DIA_OC3.mzML	DIA_OC3	P10412;P16403	P16402;P10412;P16403	H12_HUMAN;H14_HUMAN	H1-2;H1-4	6.35E+07	4.64E+07	4.57E+07	6.35E+07	4.64E+07	4.57E+07		KASGPPVSELITK	KASGPPVSELITK	KASGPPVSELITK2	2	3.25E-05	0.000256558	0.000261233	0.000255428	0.000224517	0.000255558	0	0	1.16E+06	845963	1.16E+06	0.834066	44.8927	44.5405	45.1132	17.6791	44.8744	17.7257	0.000128222	0.896798	1.80E+07	4.14029	0.573734	3.36096	1	0	-1.00E+07	543584;627637;561534;458766;188754;192213;	543584;585632;520767;421478;188754;152941;	0.857022;0.839933;0.810349;0.872001;0.842197;0.707056;	69923	0	0	0	0
DIA_OC1.mzML	DIA_OC1	P10412;P16403	P16402;P10412;P16403	H12_HUMAN;H14_HUMAN	H1-2;H1-4	5.56E+07	4.65E+07	4.76E+07	5.56E+07	4.65E+07	4.76E+07		KASGPPVSELITK	KASGPPVSELITK	KASGPPVSELITK3	3	4.20E-05	0.000256558	0.00026178	0.000270416	0.000224517	0.000270563	0	0	2.88E+07	2.41E+07	2.88E+07	0.958097	45.3247	44.973	45.5871	17.571	45.2644	17.703	0.000128222	0.935352	1.19E+08	4.99492	0.560921	8.10947	0.999998	1.44866	0.892462	1.49996e+07;1.09183e+07;1.10932e+07;3.72426e+06;3.35592e+06;3.04046e+06;	1.4729e+07;7.06816e+06;1.10159e+07;3.72426e+06;3.29145e+06;3.01701e+06;	0.955121;0.686531;0.964174;0.971035;0.907317;0.95044;	70522	0	0	0	0
DIA_OC2.mzML	DIA_OC2	P10412;P16403	P16402;P10412;P16403	H12_HUMAN;H14_HUMAN	H1-2;H1-4	7.18E+07	4.87E+07	4.82E+07	7.18E+07	4.87E+07	4.82E+07		KASGPPVSELITK	KASGPPVSELITK	KASGPPVSELITK3	3	2.74E-05	0.000256558	0.000254647	0.000274499	0.000224517	0.000274574	0	0	3.32E+07	2.28E+07	3.32E+07	0.986107	45.2613	44.9085	45.5246	17.571	45.2646	17.5679	0.000128222	0.967374	1.29E+08	5.33972	0.544507	8.65713	1	0.632656	0.309597	1.72037e+07;1.24684e+07;1.24615e+07;4.52809e+06;3.93842e+06;3.49697e+06;	1.72037e+07;9.66778e+06;1.24615e+07;4.52809e+06;3.93842e+06;3.49697e+06;	0.986349;0.733095;0.987788;0.982681;0.993756;0.978925;	70453	0	0	0	0
DIA_OC3.mzML	DIA_OC3	P10412;P16403	P16402;P10412;P16403	H12_HUMAN;H14_HUMAN	H1-2;H1-4	6.35E+07	4.64E+07	4.57E+07	6.35E+07	4.64E+07	4.57E+07		KASGPPVSELITK	KASGPPVSELITK	KASGPPVSELITK3	3	3.25E-05	0.000256558	0.000261233	0.000255428	0.000224517	0.000255558	0	0	3.21E+07	2.34E+07	3.21E+07	0.981867	44.835	44.4828	45.1426	17.571	44.8211	17.6082	0.000128222	0.974653	1.32E+08	5.0191	0.60471	8.68586	1	0.754336	0.331242	1.70084e+07;1.0296e+07;1.17062e+07;4.05943e+06;3.5416e+06;3.39984e+06;	1.70084e+07;7.92194e+06;1.17062e+07;4.05893e+06;3.5416e+06;3.39984e+06;	0.998416;0.694634;0.95565;0.935024;0.982194;0.989349;	69832	0	0	0	0
DIA_OC1.mzML	DIA_OC1	Q14204	Q14204	DYHC1_HUMAN	DYNC1H1	1.08E+07	8.99E+06	1.28E+07	1.08E+07	8.99E+06	1.28E+07	1.28E+07	KASVVTLPVYLNFTR	KASVVTLPVYLNFTR	KASVVTLPVYLNFTR3	3	4.20E-05	0.000256558	0.00026178	0.000270416	0.000224517	0.000270563	0	1	181709	158968	181709	0.85918	81.7237	81.5912	81.9872	75.5595	81.7481	75.1876	0.000128222	0.839413	1.33E+06	2.58496	0.639747	3.36757	1	0	-1.00E+07	103848;71842.5;77676.4;26361.5;44254;0;	93165.9;32272.8;77676.4;10866.9;20972.3;0;	0.829651;0.736076;0.922565;0.659272;0.727643;0;	127528	0	0	0	0
DIA_OC2.mzML	DIA_OC2	Q14204	Q14204	DYHC1_HUMAN	DYNC1H1	1.22E+07	8.25E+06	1.26E+07	1.22E+07	8.25E+06	1.26E+07	1.26E+07	KASVVTLPVYLNFTR	KASVVTLPVYLNFTR	KASVVTLPVYLNFTR3	3	2.74E-05	0.000256558	0.000254647	0.000274499	0.000224517	0.000274574	0	1	58112.6	39518.9	58112.6	0.52522	81.835	81.6576	81.9203	75.5595	81.8387	75.6504	0.000128222	0.671362	2.06E+06	1.56256	0.608	1.47316	0.999995	0	-1.00E+07	150217;102246;57110.7;25951.1;94423.2;0;	18256.3;10243.3;13905.2;25951.1;7287.96;0;	0.452813;0.426847;0.325797;0.683013;0.376173;0;	127804	0	0	0	0
DIA_OC3.mzML	DIA_OC3	Q14204	Q14204	DYHC1_HUMAN	DYNC1H1	1.13E+07	8.26E+06	1.24E+07	1.13E+07	8.26E+06	1.24E+07	1.24E+07	KASVVTLPVYLNFTR	KASVVTLPVYLNFTR	KASVVTLPVYLNFTR3	3	3.25E-05	0.000256558	0.000261233	0.000255428	0.000224517	0.000255558	0	1	275168	214717	275168	0.932538	81.1702	81.0397	81.3034	75.5595	81.1538	75.3581	0.000128222	0.960529	1.79E+06	4.12731	0.551337	2.57844	1	0	-1.00E+07	153081;65788.5;90995.9;40708.3;55694;0;	148352;65788.5;87564.6;39251.1;50712.5;0;	0.971252;0.941027;0.900552;0.857571;0.931124;0;	126769	0	0	0	0
DIA_OC1.mzML	DIA_OC1	P07951;P09493	P09493;P07951	TPM1_HUMAN;TPM2_HUMAN	TPM1;TPM2	206013	173481	193733	206013	173481	193733		KATDAEADVASLNR	KATDAEADVASLNR	KATDAEADVASLNR3	3	4.20E-05	0.00171331	0.00026178	0.000270416	0.000224517	0.000270563	0	0	137967	121048	137967	0.894146	37.095	36.9643	37.2281	2.99034	37.1446	2.86482	0.000469972	0.755666	969206	2.61839	0.595799	1.54849	0.99999	1.1143	0.114268	97668.6;1.1123e+06;67010;12228.5;23423.2;4086.1;	92147.6;88691.5;35999.4;12228.5;9819.52;0;	0.96361;-0.345908;0.783017;0.958791;0.649695;0.384475;	57623	0	0	0	0
DIA_OC2.mzML	DIA_OC2	P07951;P09493	P09493;P07951	TPM1_HUMAN;TPM2_HUMAN	TPM1;TPM2	288260	195442	188711	288260	195442	188711		KATDAEADVASLNR	KATDAEADVASLNR	KATDAEADVASLNR3	3	2.74E-05	0.00171331	0.000254647	0.000274499	0.000224517	0.000274574	0	0	180633	122786	180633	0.852774	37.2174	37.0844	37.3478	2.99034	37.1944	2.97104	0.000469972	0.664923	1.03E+06	2.8181	0.462242	1.76606	0.999999	1.101	0.0197245	127692;437773;72625.9;15281;33357.9;17255.1;	77728.1;38292.3;72625.9;6827.28;30279.2;0;	0.711886;-0.460213;0.976285;0.744978;0.918194;-0.181377;	57830	0	0	0	0
DIA_OC3.mzML	DIA_OC3	P07951;P09493	P09493;P07951	TPM1_HUMAN;TPM2_HUMAN	TPM1;TPM2	395430	288366	267424	395430	288366	267424		KATDAEADVASLNR	KATDAEADVASLNR	KATDAEADVASLNR3	3	0.000256984	0.00171331	0.000261233	0.000255428	0.000224517	0.000255558	0	0	220157	160549	220157	0.917753	36.611	36.4373	36.7434	2.99034	36.6691	2.84954	0.000469972	0.666684	705082	1.79932	0.478946	0.0354993	0.995346	0.99776	0.00926359	115481;754576;68825.6;6056.35;42128.5;33558.7;	115481;15051.6;68825.6;0;35850.1;4320.4;	0.983748;-0.576182;0.866685;0.0384544;0.803212;-0.0396977;	56933	0	0	0	0
DIA_OC3.mzML	DIA_OC3	P10412	P10412	H14_HUMAN	H1-4	1.20E+06	937030	357657	1.20E+06	937030	357657	357657	KATGAATPK	KATGAATPK	KATGAATPK2	2	3.25E-05	0.000256558	0.000261233	0.000255428	0.000224517	0.000255558	0	1	1.20E+06	937030	1.20E+06	0.814767	12.3891	12.3024	12.4786	-58.5091	14.9155	-68.5464	0.000128222	0.903863	1.70E+07	3.30016	0.598046	5.76086	0.999773	0	-1.00E+07	789610;646052;257148;131024;44584.2;37158.9;	642062;522910;257148;105282;35452.2;14113.8;	0.816291;0.812584;0.808328;0.806781;0.819354;0.789833;	19046	0	0	0	0
DIA_OC1.mzML	DIA_OC1	P16401	P16401	H15_HUMAN	H1-5	918030	781662	742786	918030	781662	742786	742786	KATGPPVSELITK	KATGPPVSELITK	KATGPPVSELITK3	3	6.27E-05	0.00876602	0.00026178	0.000270416	0.000224517	0.000270563	0	1	28423.4	23767.8	28423.4	0.687921	46.2472	46.1588	46.4215	19.4336	46.1881	19.5539	0.00132162	0.505392	1.22E+06	1.97273	0.462897	1.0212	0.99959	0.807866	0.0860706	80534.9;75755.9;54610.7;2086.21;94064;6279.67;	13023.1;21361.4;11639.4;782.327;25112;6279.67;	-0.3182;0.70782;0.0998071;0.441144;0.515648;0.650976;	71971	0	0	0	0
DIA_OC2.mzML	DIA_OC2	P16401	P16401	H15_HUMAN	H1-5	1.01E+06	681781	761469	1.01E+06	681781	761469	761469	KATGPPVSELITK	KATGPPVSELITK	KATGPPVSELITK3	3	2.74E-05	0.00876602	0.000254647	0.000274499	0.000224517	0.000274574	0	1	74875.2	51387.9	74875.2	0.876124	46.2271	46.1389	46.3161	19.4336	46.2006	19.511	0.00132162	0.440068	974091	2.36904	0.697679	1.22525	0.999598	0.744884	0.0344492	65628;102974;39258.6;2694.8;22801;3696.01;	8762.86;69408.4;4810.53;2694.8;0;2772.01;	-0.0898747;0.881979;-0.228396;0.801784;-0.534522;0.801784;	71971	0	0	0	0
DIA_OC3.mzML	DIA_OC3	P16401	P16401	H15_HUMAN	H1-5	1.09E+06	795827	749607	1.09E+06	795827	749607	749607	KATGPPVSELITK	KATGPPVSELITK	KATGPPVSELITK3	3	3.25E-05	0.00876602	0.000261233	0.000255428	0.000224517	0.000255558	0	1	57181.7	41699.5	57181.7	0.709614	45.7154	45.5832	45.8458	19.4336	45.7309	19.4044	0.00132162	0.783611	1.19E+06	2.48085	0.258325	2.07746	0.999995	1.29612	0.00632284	277699;77519.1;133637;10957.6;88679;26225.7;	0;25448.2;109060;5507.73;8400.5;26225.7;	-0.000669271;0.434593;0.851262;0.789531;0.0207241;0.959698;	71212	0	0	0	0
DIA_OC1.mzML	DIA_OC1	Q14254	Q14254	FLOT2_HUMAN	FLOT2	7.42E+06	6.20E+06	5.76E+06	7.42E+06	6.20E+06	5.76E+06	5.76E+06	KATGVQV	KATGVQV	KATGVQV1	1	0.00013754	0.0225435	0.00026178	0.000270416	0.000224517	0.000270563	0	1	37328.1	31214	37328.1	0.935921	25.7481	25.5736	25.9261	-21.186	25.6736	-20.3258	0.00313537	0	0	2.08329	0.257258	0.898982	0.998824	0	-1.00E+07	32372.5;8410.45;1150.51;9647.99;1447.23;5561.63;	32372.5;3721.24;381.957;3690.66;0;1234.45;	0.977498;0.698179;0.590539;0.471681;0.462215;0.562253;	39843	0	0	0	0
DIA_OC2.mzML	DIA_OC2	Q14254	Q14254	FLOT2_HUMAN	FLOT2	9.61E+06	6.52E+06	5.65E+06	9.61E+06	6.52E+06	5.65E+06	5.65E+06	KATGVQV	KATGVQV	KATGVQV1	1	2.74E-05	0.0225435	0.000254647	0.000274499	0.000224517	0.000274574	0	1	45493.6	30844.9	45493.6	0.841526	25.7029	25.6141	25.8334	-21.186	25.6649	-20.5391	0.00313537	0	0	2.71076	0.244841	1.23418	0.999258	1.05795	0.193928	37706.6;8922.55;4474.16;6590.81;1877.16;12211.6;	33585;5234.27;4474.16;1634.6;0;6674.38;	0.937152;0.749097;0.933272;0.502213;-0.0516283;0.432826;	39774	0	0	0	0
DIA_OC3.mzML	DIA_OC3	Q14254	Q14254	FLOT2_HUMAN	FLOT2	6.76E+06	5.54E+06	5.59E+06	6.76E+06	5.54E+06	5.59E+06	5.59E+06	KATGVQV	KATGVQV	KATGVQV1	1	0.000209342	0.0225435	0.000261233	0.000255428	0.000224517	0.000255558	0	1	34944.2	25874.8	34944.2	0.879082	25.535	25.4038	25.6242	-21.186	25.593	-20.3523	0.00313537	0.650505	407607	1.31455	0.52139	0.017749	0.996938	0	-1.00E+07	29964.5;10136.5;494.161;6640.56;0;1600.9;	24807.7;10136.5;140.214;0;0;0;	0.852195;0.944884;0.600794;-0.274059;0;0.594415;	39567	0	0	0	0
DIA_ON1.mzML	DIA_ON1	Q14254	Q14254	FLOT2_HUMAN	FLOT2	8.54E+06	7.57E+06	7.89E+06	8.54E+06	7.57E+06	7.89E+06	7.89E+06	KATGVQV	KATGVQV	KATGVQV1	1	0.000889736	0.0225435	0.000692042	0.000587544	0.000224517	0.000587544	0	1	16164.2	14638.4	16164.2	0.926374	25.5436	25.4581	25.6329	-21.186	25.4871	-21.1176	0.00313537	0.895606	132398	1.52893	0.134557	0.132134	0.987388	0	-1.00E+07	14868;1589.33;927.624;0;0;2265.9;	12666.1;1589.33;0;0;0;1908.69;	0.950761;0.801784;0.133631;0;0;0.868282;	39498	0	0	0	0
DIA_ON2.mzML	DIA_ON2	Q14254	Q14254	FLOT2_HUMAN	FLOT2	7.26E+06	7.47E+06	7.91E+06	7.26E+06	7.47E+06	7.91E+06	7.91E+06	KATGVQV	KATGVQV	KATGVQV1	1	0.00021251	0.0225435	0.000604961	0.000595593	0.000224517	0.000595593	0	1	14495.8	14147.4	14495.8	0.935691	25.5288	25.4434	25.6633	-21.186	25.4885	-21.2229	0.00313537	0.843514	162628	1.70758	0.512922	0	0.996345	0	-1.00E+07	9024.76;5539.56;573.307;0;0;0;	8956.25;5539.56;0;0;0;0;	0.930577;0.943959;0.57838;0;0;0;	39498	0	0	0	0
DIA_ON3.mzML	DIA_ON3	Q14254	Q14254	FLOT2_HUMAN	FLOT2	9.76E+06	8.85E+06	7.55E+06	9.76E+06	8.85E+06	7.55E+06	7.55E+06	KATGVQV	KATGVQV	KATGVQV1	1	0.000516462	0.0225435	0.000574713	0.000472367	0.000224517	0.00047259	0	1	22583.6	20953.6	22583.6	0.931991	25.3816	25.2505	25.5134	-21.186	25.2952	-21.005	0.00313537	0.961639	257321	1.60108	0.251607	0.000367929	0.98167	0	-1.00E+07	14732.1;7289.03;0;0;0;1509.27;	14732.1;7289.03;0;0;0;562.406;	0.975821;0.863494;0;0;0;0.6716;	39291	0	0	0	0
DIA_OC1.mzML	DIA_OC1	Q04760	Q04760	LGUL_HUMAN	GLO1	1.38E+06	1.16E+06	1.12E+06	1.38E+06	1.16E+06	1.12E+06	1.12E+06	KATLELTHNWGTEDDETQSYHNGNSDPR	KATLELTHNWGTEDDETQSYHNGNSDPR	KATLELTHNWGTEDDETQSYHNGNSDPR4	4	0.000119915	0.031017	0.00026178	0.000270416	0.000224517	0.000270563	0	1	24471.1	20475.7	24471.1	0.835517	44.688	44.5569	44.7768	16.4014	44.6805	16.4102	0.004329	0.921557	164505	0.740977	0.329631	0.157824	0.999069	0	-1.00E+07	15311.4;2681.16;14662.9;1704.77;2379.18;0;	9808.19;969.474;14662.9;0;0;0;	0.734017;0.712104;0.903413;0.447818;0.0161509;0;	69523	0	0	0	0
DIA_OC2.mzML	DIA_OC2	Q04760	Q04760	LGUL_HUMAN	GLO1	1.71E+06	1.16E+06	1.16E+06	1.71E+06	1.16E+06	1.16E+06	1.16E+06	KATLELTHNWGTEDDETQSYHNGNSDPR	KATLELTHNWGTEDDETQSYHNGNSDPR	KATLELTHNWGTEDDETQSYHNGNSDPR4	4	0.00132122	0.031017	0.000254647	0.000274499	0.000224517	0.000274574	0	1	12270.2	8541.59	12270.2	0.636314	44.7101	44.624	44.7983	16.4014	44.6591	16.4868	0.004329	0.605607	226939	1.16539	0.258853	0	0.948555	0.804043	0.0701625	26914.3;0;0;3069.84;5220.21;0;	12270.2;0;0;0;5220.21;0;	0.636314;0;0;0.217683;0.801784;0;	69592	0	0	0	0
DIA_OC3.mzML	DIA_OC3	Q04760	Q04760	LGUL_HUMAN	GLO1	1.54E+06	1.16E+06	1.18E+06	1.54E+06	1.16E+06	1.18E+06	1.18E+06	KATLELTHNWGTEDDETQSYHNGNSDPR	KATLELTHNWGTEDDETQSYHNGNSDPR	KATLELTHNWGTEDDETQSYHNGNSDPR4	4	0.00809567	0.031017	0.000261233	0.000255428	0.000224517	0.000255558	0	1	29602.5	21627.6	29602.5	0.946037	44.286	44.0661	44.4183	16.4014	44.2401	16.4929	0.004329	0.850865	450252	1.19668	0.327128	0.000800745	0.661189	0.709597	0.0220365	28971.5;10646.2;8119.91;1662.51;0;0;	28971.5;1241.12;0;630.999;0;0;	0.951622;0.00526509;-0.0481011;0.689618;0;0;	68971	0	0	0	0
DIA_OC1.mzML	DIA_OC1	P16104	P16104	H2AX_HUMAN	H2AX	2.37E+08	1.98E+08	1.13E+08	2.37E+08	1.98E+08	1.13E+08	1.66E+06	KATQASQEY	KATQASQEY	KATQASQEY2	2	0.000302755	1	0.00026178	0.000270416	0.000224517	0.000270563	0	1	242149	202487	242149	0.97082	21.8174	21.6856	21.9498	-29.823	21.9724	-31.3659	0.00706487	0.978254	1.85E+06	1.95392	0.435713	0	0.992705	1.25927	0.0311278	159855;79574.3;41653.6;7426.39;0;63404;	159855;79574.3;15471.6;2720.21;0;5496.14;	0.974312;0.974424;0.631367;0.660167;0;-0.464953;	33683	0	0	0	0
DIA_OC2.mzML	DIA_OC2	P16104	P16104	H2AX_HUMAN	H2AX	3.00E+08	2.03E+08	1.10E+08	3.00E+08	2.03E+08	1.10E+08	1.56E+06	KATQASQEY	KATQASQEY	KATQASQEY2	2	2.74E-05	1	0.000254647	0.000274499	0.000224517	0.000274574	0	1	194905	132146	194905	0.8989	21.9495	21.817	22.0378	-29.823	22.0816	-31.1772	0.00706487	0.97885	2.34E+06	1.87924	0.436476	0	0.997624	0	-1.00E+07	122193;66598.1;34459.9;35489.1;0;85724.5;	122193;61989;34218;10722.8;0;52887.2;	0.929122;0.892923;0.93226;0.589046;0;0.788597;	33890	0	0	0	0
DIA_OC3.mzML	DIA_OC3	P16104	P16104	H2AX_HUMAN	H2AX	2.54E+08	1.86E+08	1.07E+08	2.54E+08	1.86E+08	1.07E+08	1.68E+06	KATQASQEY	KATQASQEY	KATQASQEY2	2	0.00145763	1	0.000261233	0.000255428	0.000224517	0.000255558	0	1	208589	152113	208589	0.912918	21.7365	21.605	21.8249	-29.823	21.8073	-31.3876	0.00706487	0.904716	2.27E+06	1.63846	0.403464	0.481338	0.924649	0	-1.00E+07	128513;68450.5;0;24918;0;95717.3;	115221;68450.5;0;24918;0;13537.5;	0.88884;0.942984;0;0.941658;0;-0.172776;	33614	0	0	0	0
DIA_OC1.mzML	DIA_OC1	P35749	P35749	MYH11_HUMAN	MYH11	3.91E+06	3.27E+06	2.77E+06	3.91E+06	3.27E+06	2.77E+06	2.77E+06	KATQQAEQLSNELATER	KATQQAEQLSNELATER	KATQQAEQLSNELATER2	2	0.000119915	0.0206989	0.00026178	0.000270416	0.000224517	0.000270563	0	1	14843.7	12412.4	14843.7	0.908421	45.6196	45.4886	45.7078	18.3141	45.6354	18.2974	0.00290142	0.943909	481689	1.06768	0.444618	0	0.99919	0	-1.00E+07	7253.98;8788.02;0;5587.1;5867.39;0;	7253.98;7589.76;0;0;1502.7;0;	0.947;0.871549;0;0.53655;0.466321;0;	70987	0	0	0	0
DIA_OC2.mzML	DIA_OC2	P35749	P35749	MYH11_HUMAN	MYH11	4.45E+06	3.02E+06	2.80E+06	4.45E+06	3.02E+06	2.80E+06	2.80E+06	KATQQAEQLSNELATER	KATQQAEQLSNELATER	KATQQAEQLSNELATER2	2	2.74E-05	0.0206989	0.000254647	0.000274499	0.000224517	0.000274574	0	1	27249.9	18475.6	27249.9	0.914986	45.6464	45.5574	45.7775	18.3141	45.6477	18.337	0.00290142	0.930607	695440	1.61477	0.188152	0	0.998924	0	-1.00E+07	18560.9;0;0;10964.2;0;2516.65;	16285.7;0;0;10964.2;0;0;	0.89485;0;0;0.944895;0;0.595146;	71056	0	0	0	0
DIA_OC3.mzML	DIA_OC3	P35749	P35749	MYH11_HUMAN	MYH11	4.33E+06	3.16E+06	2.63E+06	4.33E+06	3.16E+06	2.63E+06	2.63E+06	KATQQAEQLSNELATER	KATQQAEQLSNELATER	KATQQAEQLSNELATER2	2	0.000111698	0.0206989	0.000261233	0.000255428	0.000224517	0.000255558	0	1	12600.5	9194.95	12600.5	0.854633	45.1755	45.0433	45.2645	18.3141	45.1863	18.3022	0.00290142	0.770749	497482	1.51895	0.476345	0	0.999263	1.19211	0.0179699	8626.46;7025.63;0;3961.23;2209.23;0;	8626.46;2541.21;0;1432.8;0;0;	0.914517;0.72464;0;0.72464;0.445377;0;	70366	0	0	0	0
DIA_OC1.mzML	DIA_OC1	P35749	P35749	MYH11_HUMAN	MYH11	3.91E+06	3.27E+06	2.77E+06	3.91E+06	3.27E+06	2.77E+06	2.77E+06	KATQQAEQLSNELATER	KATQQAEQLSNELATER	KATQQAEQLSNELATER3	3	4.20E-05	0.000256558	0.00026178	0.000270416	0.000224517	0.000270563	0	1	1.82E+06	1.53E+06	1.82E+06	0.988015	45.6444	45.4673	45.7754	18.3539	45.6551	18.3473	0.000128222	0.981522	9.63E+06	5.73572	0.800269	10.229	0.999966	1.48116	0.0134998	863041;737226;601074;606513;469560;359702;	863041;723986;601074;606513;469560;359702;	0.985684;0.981326;0.992567;0.990884;0.979248;0.986003;	71024	0	0	0	0
DIA_OC2.mzML	DIA_OC2	P35749	P35749	MYH11_HUMAN	MYH11	4.45E+06	3.02E+06	2.80E+06	4.45E+06	3.02E+06	2.80E+06	2.80E+06	KATQQAEQLSNELATER	KATQQAEQLSNELATER	KATQQAEQLSNELATER3	3	2.74E-05	0.000256558	0.000254647	0.000274499	0.000224517	0.000274574	0	1	2.20E+06	1.51E+06	2.20E+06	0.988589	45.6671	45.5361	45.8444	18.3539	45.668	18.3786	0.000128222	0.98971	1.13E+07	5.74087	0.805274	8.90895	0.999999	1.21376	0.00578215	1.03594e+06;986434;735031;751407;632166;428082;	1.03594e+06;958882;735031;751407;632166;428082;	0.99107;0.981519;0.988268;0.991819;0.982908;0.983133;	71093	0	0	0	0
DIA_OC3.mzML	DIA_OC3	P35749	P35749	MYH11_HUMAN	MYH11	4.33E+06	3.16E+06	2.63E+06	4.33E+06	3.16E+06	2.63E+06	2.63E+06	KATQQAEQLSNELATER	KATQQAEQLSNELATER	KATQQAEQLSNELATER3	3	3.25E-05	0.000256558	0.000261233	0.000255428	0.000224517	0.000255558	0	1	1.97E+06	1.44E+06	1.97E+06	0.991598	45.1541	45.022	45.3314	18.3539	45.2058	18.2586	0.000128222	0.964094	1.01E+07	5.77744	0.821797	10.5728	0.999995	1.05795	0.00683944	943938;793797;634777;552687;582042;390495;	943938;779831;634777;552687;582042;390495;	0.992456;0.986797;0.987529;0.978417;0.988569;0.99614;	70334	0	0	0	0
DIA_OC1.mzML	DIA_OC1	Q00765	Q00765	REEP5_HUMAN	REEP5	2.67E+06	2.23E+06	1.80E+06	2.67E+06	2.23E+06	1.80E+06	1.80E+06	KATVNLLGEEK	KATVNLLGEEK	KATVNLLGEEK2	2	4.20E-05	0.000256558	0.00026178	0.000270416	0.000224517	0.000270563	0	1	364654	304926	364654	0.951712	39.5666	39.3921	39.6553	6.41244	39.431	6.6478	0.000128222	0.914474	2.51E+06	4.32558	0.38475	4.59527	0.999999	0	-1.00E+07	176963;166575;52037.4;57081.7;27364.1;4255.69;	176963;160481;51039.7;57081.7;27209.3;1343.75;	0.951746;0.955437;0.875334;0.933969;0.929516;0.5442;	61499	0	0	0	0
DIA_OC2.mzML	DIA_OC2	Q00765	Q00765	REEP5_HUMAN	REEP5	3.00E+06	2.04E+06	1.91E+06	3.00E+06	2.04E+06	1.91E+06	1.91E+06	KATVNLLGEEK	KATVNLLGEEK	KATVNLLGEEK2	2	2.74E-05	0.000256558	0.000254647	0.000274499	0.000224517	0.000274574	0	1	503774	341562	503774	0.968042	39.4689	39.2915	39.6425	6.41244	39.4456	6.50217	0.000128222	0.755242	2.72E+06	4.97622	0.63103	3.41767	1	0	-1.00E+07	263713;207472;113188;38005.1;33809.2;29711.1;	263713;207472;113188;21348.2;32589.1;29711.1;	0.992567;0.940715;0.968037;0.771204;0.943552;0.959808;	61361	0	0	0	0
DIA_OC3.mzML	DIA_OC3	Q00765	Q00765	REEP5_HUMAN	REEP5	2.58E+06	1.91E+06	1.92E+06	2.58E+06	1.91E+06	1.92E+06	1.92E+06	KATVNLLGEEK	KATVNLLGEEK	KATVNLLGEEK2	2	3.25E-05	0.000256558	0.000261233	0.000255428	0.000224517	0.000255558	0	1	476781	347691	476781	0.960593	38.8171	38.6426	38.9938	6.41244	38.7819	6.49721	0.000128222	0.934797	3.92E+06	4.79124	0.57579	3.44359	1	0	-1.00E+07	243619;213077;58778.5;76566.9;23500.4;29164.3;	243619;213077;23090.5;76566.9;20085.7;29011.9;	0.994912;0.933352;0.579655;0.972949;0.833322;0.984018;	60395	0	0	0	0
DIA_OC1.mzML	DIA_OC1	Q00765	Q00765	REEP5_HUMAN	REEP5	2.67E+06	2.23E+06	1.80E+06	2.67E+06	2.23E+06	1.80E+06	1.80E+06	KATVNLLGEEK	KATVNLLGEEK	KATVNLLGEEK3	3	4.20E-05	0.000256558	0.00026178	0.000270416	0.000224517	0.000270563	0	1	1.16E+06	973703	1.16E+06	0.939523	39.513	39.3355	39.776	6.4582	39.4603	6.56677	0.000128222	0.892023	1.45E+07	4.52594	0.449495	4.36717	0.999995	1.17509	0.0245679	656828;306213;305571;204441;97215.4;40465.6;	656828;271323;305571;202030;97215.4;40465.6;	0.936683;0.872589;0.951612;0.930472;0.923598;0.923259;	61410	0	0	0	0
DIA_OC2.mzML	DIA_OC2	Q00765	Q00765	REEP5_HUMAN	REEP5	3.00E+06	2.04E+06	1.91E+06	3.00E+06	2.04E+06	1.91E+06	1.91E+06	KATVNLLGEEK	KATVNLLGEEK	KATVNLLGEEK3	3	2.74E-05	0.000256558	0.000254647	0.000274499	0.000224517	0.000274574	0	1	1.48E+06	1.00E+06	1.48E+06	0.939538	39.5006	39.2342	39.6742	6.4582	39.4752	6.54949	0.000128222	0.906548	1.72E+07	4.86342	0.548091	4.84067	0.999996	0	-1.00E+07	870311;344017;362629;246874;110773;51993.9;	870311;340045;362629;246874;108004;51993.9;	0.938896;0.927011;0.941638;0.938714;0.920618;0.928225;	61410	0	0	0	0
DIA_OC3.mzML	DIA_OC3	Q00765	Q00765	REEP5_HUMAN	REEP5	2.58E+06	1.91E+06	1.92E+06	2.58E+06	1.91E+06	1.92E+06	1.92E+06	KATVNLLGEEK	KATVNLLGEEK	KATVNLLGEEK3	3	3.25E-05	0.000256558	0.000261233	0.000255428	0.000224517	0.000255558	0	1	1.49E+06	1.09E+06	1.49E+06	0.937178	38.8488	38.5861	39.0258	6.4582	38.811	6.54589	0.000128222	0.920552	1.60E+07	4.58559	0.488821	3.78717	1	1.12684	0.0314761	856113;310867;384091;254264;116780;42369.4;	856113;297195;384091;254264;116780;42369.4;	0.941407;0.901823;0.918787;0.950719;0.921564;0.923239;	60444	0	0	0	0
DIA_OC1.mzML	DIA_OC1	P17858	P17858	PFKAL_HUMAN	PFKL	1.67E+07	1.41E+07	1.47E+07	1.67E+07	1.41E+07	1.47E+07	1.47E+07	KAVAFSPVTELK	KAVAFSPVTELK	KAVAFSPVTELK3	3	4.20E-05	0.00042007	0.00026178	0.000270416	0.000224517	0.000270563	0	1	357021	298544	357021	0.938748	52.6812	52.4598	52.8582	29.4459	52.7205	29.3912	0.000186576	0.988187	4.66E+06	3.42459	0.548328	2.61807	0.999968	1.35559	0.0206289	142170;142891;137213;176144;77542.7;101350;	53231.2;142891;62654.8;167076;77542.7;47054;	0.545226;0.991724;0.554151;0.968184;0.841563;0.673356;	82044	0	0	0	0
DIA_OC2.mzML	DIA_OC2	P17858	P17858	PFKAL_HUMAN	PFKL	2.18E+07	1.48E+07	1.59E+07	2.18E+07	1.48E+07	1.59E+07	1.59E+07	KAVAFSPVTELK	KAVAFSPVTELK	KAVAFSPVTELK3	3	0.000716606	0.00042007	0.000254647	0.000274499	0.000224517	0.000274574	0	1	409227	277458	409227	0.94696	52.4231	52.2481	52.6435	29.4459	52.6191	29.1915	0.000186576	0.978108	4.54E+06	2.76957	0.385015	2.87082	0.974469	1.66898	0.0128896	224344;123362;6581.7;152745;0;150771;	23309.2;118184;0;152745;0;138298;	-0.00125619;0.931814;0.0940849;0.985552;0;0.917281;	81699	0	0	0	0
DIA_OC3.mzML	DIA_OC3	P17858	P17858	PFKAL_HUMAN	PFKL	1.90E+07	1.40E+07	1.59E+07	1.90E+07	1.40E+07	1.59E+07	1.59E+07	KAVAFSPVTELK	KAVAFSPVTELK	KAVAFSPVTELK3	3	0.000111698	0.00042007	0.000261233	0.000255428	0.000224517	0.000255558	0	1	377911	275590	377911	0.9652	51.7902	51.6151	52.0108	29.4459	51.9691	29.1845	0.000186576	0.958721	5.10E+06	2.98957	0.353734	2.56055	0.99926	0	-1.00E+07	77841.3;147630;70160.3;134486;56278.6;101434;	7293.25;147630;0;134486;29895.6;95794.8;	-0.300786;0.976997;-0.15959;0.979633;0.657316;0.926755;	80733	0	0	0	0
DIA_ON1.mzML	DIA_ON1	P17858	P17858	PFKAL_HUMAN	PFKL	2.05E+07	1.57E+07	1.67E+07	2.05E+07	1.57E+07	1.67E+07	1.67E+07	KAVAFSPVTELK	KAVAFSPVTELK	KAVAFSPVTELK3	3	0.00619943	0.00042007	0.000692042	0.000587544	0.000224517	0.000587544	0	1	160207	131372	160207	0.503838	51.925	51.6153	52.1881	29.4459	52.1483	29.1532	0.000186576	0.892119	2.23E+06	1.43429	0.485158	5.07E-07	0.880495	0	-1.00E+07	43853.7;54579.3;2147.58;50681.5;13913;242082;	2884.79;54579.3;0;34471.2;7393.93;71156.9;	-0.0998346;0.889284;-0.0931645;0.796233;0.535848;0.0665428;	80871	0	0	0	0
DIA_OC1.mzML	DIA_OC1	O00534	O00534	VMA5A_HUMAN	VWA5A	2.72E+06	2.51E+06	2.54E+06	2.72E+06	2.51E+06	2.54E+06	2.54E+06	KAVAWMR	KAVAWMR	KAVAWMR2	2	0.00013754	1	0.00026178	0.000270416	0.000224517	0.000270563	0	1	71230.9	60678.3	71230.9	0.846094	36.0366	35.8159	36.1673	1.04185	36.0246	1.10054	0.00717328	0.0189987	668946	2.06548	0.336004	0.804704	0.998524	0	-1.00E+07	44467.6;62391;3557.89;14098.9;1806.22;17409.7;	44467.6;26763.4;1288.58;0;654.166;0;	0.916995;0.728292;0.650067;0.500885;0.650067;-0.31228;	55962	0	0	0	0
DIA_OC2.mzML	DIA_OC2	O00534	O00534	VMA5A_HUMAN	VWA5A	3.48E+06	2.37E+06	2.57E+06	3.48E+06	2.37E+06	2.57E+06	2.57E+06	KAVAWMR	KAVAWMR	KAVAWMR2	2	0.00132122	1	0.000254647	0.000274499	0.000224517	0.000274574	0	1	133964	90828.2	133964	0.822834	36.0686	35.8485	36.157	1.04185	36.1006	1.03515	0.00717328	0.00680789	729978	1.28397	0.229828	0	0.949893	0	-1.00E+07	61914.2;88491;347.202;13831.9;0;2411.72;	42790.3;88491;0;2682.61;0;680.519;	0.741136;0.879349;-0.0798964;0.26175;0;0.591786;	56031	0	0	0	0
DIA_OC3.mzML	DIA_OC3	O00534	O00534	VMA5A_HUMAN	VWA5A	3.26E+06	2.53E+06	2.53E+06	3.26E+06	2.53E+06	2.53E+06	2.53E+06	KAVAWMR	KAVAWMR	KAVAWMR2	2	0.00624059	1	0.000261233	0.000255428	0.000224517	0.000255558	0	1	26387.5	19243	26387.5	0.521053	35.2902	35.2012	35.3755	1.04185	35.6147	0.459369	0.00717328	0.229212	1.14E+06	1.02442	0.252287	0	0.716019	0.752122	0.0311788	57893.2;0;2834.6;2311.24;0;0;	24654;0;2834.6;1733.43;0;0;	0.501315;0;0.801784;0.801784;0;0;	54858	0	0	0	0
DIA_ON3.mzML	DIA_ON3	O00534	O00534	VMA5A_HUMAN	VWA5A	2.08E+06	1.73E+06	1.83E+06	2.08E+06	1.73E+06	1.83E+06	1.83E+06	KAVAWMR	KAVAWMR	KAVAWMR2	2	0.00591464	1	0.000574713	0.000472367	0.000224517	0.00047259	0	1	133125	115719	133125	0.944137	35.2665	35.1812	35.3549	1.04185	35.2758	1.00381	0.00717328	0	91052.6	1.96121	0.297915	0.0915839	0.87509	0	-1.00E+07	3743.11;149401;1959.79;17954.8;8368.52;61590.5;	3743.11;128243;0;1138.78;0;3720.9;	0.801784;0.960895;-0.534522;-0.475244;-0.394011;-0.313874;	54789	0	0	0	0
DIA_IN2.mzML	DIA_IN2	O00534	O00534	VMA5A_HUMAN	VWA5A	775981	794920	778266	775981	794920	778266	778266	KAVAWMR	KAVAWMR	KAVAWMR2	2	0.0045892	1	0.000698324	0.000616523	0.000224517	0.000616903	0	1	106795	103104	106795	0.952499	35.3521	35.219	35.5266	1.04185	35.3487	0.987447	0.00717328	0	960278	2.00588	0.630883	0.721438	0.909354	0	-1.00E+07	0;95914;0;26559.1;5251.11;16444.9;	0;95914;0;10880.6;1861.79;5472.45;	0;0.98429;0;0.672256;0.587859;0.611612;	54858	0	0	0	0
DIA_OC1.mzML	DIA_OC1	P21399	P21399	ACOC_HUMAN	ACO1	2.38E+06	1.99E+06	2.49E+06	2.38E+06	1.99E+06	2.49E+06	2.54E+06	KAVDAGLNVMPYIK	KAVDAGLNVMPYIK	KAVDAGLNVMPYIK3	3	4.20E-05	0.000256558	0.00026178	0.000270416	0.000224517	0.000270563	0	1	324254	273093	324254	0.978892	66.1133	65.9391	66.3335	49.233	66.0029	49.3625	0.000128222	0.874504	1.67E+06	3.40041	0.478632	1.61302	1	1.09441	0.00860286	182087;142167;74183.9;23900.3;27229.6;42183.3;	182087;142167;74183.9;0;0;15471.6;	0.964119;0.997812;0.838559;0.564904;0.667507;0.63506;	103096	0	0	0	0
DIA_OC2.mzML	DIA_OC2	P21399	P21399	ACOC_HUMAN	ACO1	3.19E+06	2.16E+06	2.48E+06	3.19E+06	2.16E+06	2.48E+06	2.54E+06	KAVDAGLNVMPYIK	KAVDAGLNVMPYIK	KAVDAGLNVMPYIK3	3	2.74E-05	0.000256558	0.000254647	0.000274499	0.000224517	0.000274574	0	1	394655	267578	394655	0.776616	65.9367	65.763	66.1143	49.233	65.9589	49.207	0.000128222	0.722362	2.03E+06	2.18993	0.479584	0.344451	0.999998	0	-1.00E+07	274373;169933;65922.5;38673.7;20174.1;51982.4;	256823;99157.8;0;38673.7;5821.7;19278.8;	0.818972;0.699827;0.142486;0.692224;0.351732;0.451956;	102889	0	0	0	0
DIA_OC3.mzML	DIA_OC3	P21399	P21399	ACOC_HUMAN	ACO1	2.56E+06	1.90E+06	2.29E+06	2.56E+06	1.90E+06	2.29E+06	2.35E+06	KAVDAGLNVMPYIK	KAVDAGLNVMPYIK	KAVDAGLNVMPYIK3	3	3.25E-05	0.000256558	0.000261233	0.000255428	0.000224517	0.000255558	0	1	220040	163506	220040	0.823688	65.4824	65.3964	65.7041	49.233	65.4308	49.2988	0.000128222	0.669725	1.68E+06	3.46605	0.544004	4.25089	1	0	-1.00E+07	170893;112685;68236.3;47344.7;32214.2;35030;	78606.9;94088.1;32416.3;47344.7;5377.81;21424.5;	0.689776;0.901634;0.4947;0.891121;0.345163;0.760406;	102199	0	0	0	0
DIA_ON1.mzML	DIA_ON1	P21399	P21399	ACOC_HUMAN	ACO1	3.46E+06	2.80E+06	3.17E+06	3.46E+06	2.80E+06	3.17E+06	3.17E+06	KAVDAGLNVMPYIK	KAVDAGLNVMPYIK	KAVDAGLNVMPYIK3	3	9.31E-05	0.000256558	0.000692042	0.000587544	0.000224517	0.000587544	0	1	234792	209444	234792	0.924416	65.6659	65.4888	65.7969	49.233	65.5526	49.3857	0.000128222	0.95377	969937	3.17213	0.488249	1.90756	0.999845	0	-1.00E+07	148354;92854.2;18792.3;34878.4;3204.96;63512.5;	130272;88231.6;5618.53;16288.6;0;63512.5;	0.918903;0.963601;0.537139;0.756248;0.332347;0.967673;	102406	0	0	0	0
DIA_ON2.mzML	DIA_ON2	P21399	P21399	ACOC_HUMAN	ACO1	3.48E+06	2.86E+06	3.30E+06	3.48E+06	2.86E+06	3.30E+06	3.26E+06	KAVDAGLNVMPYIK	KAVDAGLNVMPYIK	KAVDAGLNVMPYIK3	3	9.00E-05	0.000256558	0.000604961	0.000595593	0.000224517	0.000595593	0	1	312153	273062	312153	0.929217	65.6132	65.3928	65.8337	49.233	65.5733	49.2838	0.000128222	0.838155	964041	3.10794	0.53125	0.926454	0.99994	0	-1.00E+07	126375;114567;46963.5;76646.8;4900.26;47507.5;	126375;114567;25966.2;71211.3;1487.48;20415.6;	0.954447;0.976898;0.713769;0.807733;0.451755;0.538086;	102337	0	0	0	0
DIA_ON3.mzML	DIA_ON3	P21399	P21399	ACOC_HUMAN	ACO1	3.71E+06	2.94E+06	3.16E+06	3.71E+06	2.94E+06	3.16E+06	3.18E+06	KAVDAGLNVMPYIK	KAVDAGLNVMPYIK	KAVDAGLNVMPYIK3	3	7.47E-05	0.000256558	0.000574713	0.000472367	0.000224517	0.00047259	0	1	269267	229735	269267	0.934554	65.5041	65.329	65.6396	49.233	65.3818	49.3766	0.000128222	0.684088	764493	2.90369	0.4792	0.310087	0.998483	0.685619	0.360593	93467.6;101884;27428.8;74731.2;5255.91;20455.5;	93467.6;101068;10928.1;74731.2;0;0;	0.871763;0.967547;0.595983;0.968467;0.162862;0.123441;	102199	0	0	0	0
DIA_IN2.mzML	DIA_IN2	P21399	P21399	ACOC_HUMAN	ACO1	1.84E+06	2.05E+06	1.34E+06	1.84E+06	2.05E+06	1.34E+06	1.30E+06	KAVDAGLNVMPYIK	KAVDAGLNVMPYIK	KAVDAGLNVMPYIK3	3	0.00862849	0.000256558	0.000698324	0.000616523	0.000224517	0.000616903	0	1	27758.6	26650.6	27758.6	0.607749	65.5694	65.4834	65.6585	49.233	65.3968	49.4499	0.000128222	0	0	1.90901	0.375012	0	0.847779	0	-1.00E+07	8575.04;24112.3;6323.2;36033.4;0;0;	6876.2;3969.4;6323.2;16913;0;0;	0.853354;0.352661;0.801784;0.567763;0;0;	102199	0	0	0	0
DIA_IN3.mzML	DIA_IN3	P21399	P21399	ACOC_HUMAN	ACO1	2.06E+06	2.23E+06	1.68E+06	2.06E+06	2.23E+06	1.68E+06	1.65E+06	KAVDAGLNVMPYIK	KAVDAGLNVMPYIK	KAVDAGLNVMPYIK3	3	0.00606171	0.000256558	0.000635324	0.000526039	0.000224517	0.000526316	0	1	52711.3	49222.6	52711.3	0.861217	65.5602	65.3426	65.7814	49.233	65.5498	49.2396	0.000128222	0	0	1.13309	0.402503	0	0.894405	1.14645	0.477226	20022;40367.8;0;26461.6;0;14022.2;	20022;32689.3;0;0;0;0;	0.871886;0.854683;0;0.209067;0;-0.0189559;	102199	0	0	0	0
DIA_OC1.mzML	DIA_OC1	P21283	P21283	VATC1_HUMAN	ATP6V1C1	970985	811945	730340	970985	811945	730340	730340	KAVDDFR	KAVDDFR	KAVDDFR2	2	0.000119915	1	0.00026178	0.000270416	0.000224517	0.000270563	0	1	110546	92439	110546	0.916306	25.5545	25.4242	25.6868	-21.5222	25.5145	-20.6957	0.00751756	0.970459	2.31E+06	1.8592	0.494763	0.0721558	0.999247	1.15539	0.075793	74817.1;31422;4744.11;14976.3;35894.6;65993.9;	74817.1;31422;1392.91;4306.52;32266.6;3560.01;	0.952775;0.885184;0.575969;0.509801;0.839731;-0.481048;	39539	0	0	0	0
DIA_OC2.mzML	DIA_OC2	P21283	P21283	VATC1_HUMAN	ATP6V1C1	1.24E+06	839376	770161	1.24E+06	839376	770161	770161	KAVDDFR	KAVDDFR	KAVDDFR2	2	0.000206788	1	0.000254647	0.000274499	0.000224517	0.000274574	0	1	176825	119888	176825	0.953191	25.6401	25.509	25.8173	-21.5222	25.4992	-20.6626	0.00751756	0.950479	2.34E+06	1.85383	0.23936	0.900913	0.993781	1.61647	0.256076	162171;22552.4;0;18492.2;38699.1;195534;	162171;8269.64;0;6383.68;14759.1;0;	0.983986;0.615229;0;0.608677;0.791789;-0.577079;	39677	0	0	0	0
DIA_OC3.mzML	DIA_OC3	P21283	P21283	VATC1_HUMAN	ATP6V1C1	1.13E+06	840029	695915	1.13E+06	840029	695915	695915	KAVDDFR	KAVDDFR	KAVDDFR2	2	0.000111698	1	0.000261233	0.000255428	0.000224517	0.000255558	0	1	105613	77684.1	105613	0.956973	25.3848	25.2529	25.5159	-21.5222	25.4546	-20.6912	0.00751756	0.884539	1.96E+06	1.68222	0.115556	2.33294	0.998795	0.811645	0.151157	97407.6;27749.1;0;16959.9;0;32080.7;	97407.6;0;0;8205.35;0;0;	0.973561;0.509282;0;0.760057;0;-0.448664;	39332	0	0	0	0
DIA_ON1.mzML	DIA_ON1	P21283	P21283	VATC1_HUMAN	ATP6V1C1	184059	172515	114422	184059	172515	114422	114422	KAVDDFR	KAVDDFR	KAVDDFR2	2	0.00399698	1	0.000692042	0.000587544	0.000224517	0.000587544	0	1	7738.41	6801.55	7738.41	0.761717	25.3957	25.3069	25.4842	-21.5222	25.36	-21.47	0.00751756	0.41033	457476	0.809386	0.703073	0	0.909718	1.05795	0.044672	10282;4592.86;0;0;0;0;	3145.55;4592.86;0;0;0;0;	0.703214;0.801784;0;0;0;0;	39263	0	0	0	0
DIA_ON2.mzML	DIA_ON2	P21283	P21283	VATC1_HUMAN	ATP6V1C1	236630	210745	171444	236630	210745	171444	171444	KAVDDFR	KAVDDFR	KAVDDFR2	2	0.0037502	1	0.000604961	0.000595593	0.000224517	0.000595593	0	1	13022.7	12498.6	13022.7	0.801784	25.3811	25.292	25.4694	-21.5222	25.3631	-21.5389	0.00751756	0.815075	733589	1.05795	0.535345	0	0.902897	0.558498	0.407666	7846.11;6902.05;0;0;0;0;	7846.11;5176.54;0;0;0;0;	0.801784;0.801784;0;0;0;0;	39263	0	0	0	0
DIA_ON3.mzML	DIA_ON3	P21283	P21283	VATC1_HUMAN	ATP6V1C1	179272	150912	183074	179272	150912	183074	183074	KAVDDFR	KAVDDFR	KAVDDFR2	2	7.47E-05	1	0.000574713	0.000472367	0.000224517	0.00047259	0	1	46986.4	42334.9	46986.4	0.899953	25.1875	25.0988	25.3197	-21.5222	25.1621	-21.4472	0.00751756	0.789036	234776	1.6285	0.514134	0	0.994859	0.98814	0.332571	34860.5;17005.9;0;2440.96;0;0;	29980.6;17005.9;0;0;0;0;	0.875069;0.943823;0;-0.139636;0;0;	38987	0	0	0	0
DIA_IN1.mzML	DIA_IN1	P21283	P21283	VATC1_HUMAN	ATP6V1C1	190577	198439	283894	190577	198439	283894	283894	KAVDDFR	KAVDDFR	KAVDDFR2	2	0.000256827	1	0.000695894	0.00059952	0.000224517	0.00059988	0	1	23831.6	24385.4	23831.6	0.801784	25.6654	25.577	25.7547	-21.5222	25.5022	-20.6927	0.00751756	0.989058	420853	1.58867	0.652029	0	0.997431	1.0614	0.420755	18752.7;7366.52;3112.65;3200.74;0;9146.97;	14064.5;7366.52;2334.49;2400.56;0;0;	0.801784;0.801784;0.801784;0.801784;0;-0.534522;	39677	0	0	0	0
DIA_IN2.mzML	DIA_IN2	P21283	P21283	VATC1_HUMAN	ATP6V1C1	178336	185199	211060	178336	185199	211060	211060	KAVDDFR	KAVDDFR	KAVDDFR2	2	0.0012826	1	0.000698324	0.000616523	0.000224517	0.000616903	0	1	57229.4	64228.3	57229.4	0.987975	25.0871	24.9542	25.2655	-21.5222	25.1181	-21.2616	0.00751756	0.729884	370825	1.3838	0.100972	0.421547	0.970112	1.36416	0.346949	57229.4;12071.2;10989.5;0;2495.77;0;	57229.4;0;3432.3;0;779.495;0;	0.987975;0.334384;0.582356;0;0.582356;0;	38780	0	0	0	0
DIA_IN3.mzML	DIA_IN3	P21283	P21283	VATC1_HUMAN	ATP6V1C1	202629	182100	280357	202629	182100	280357	280357	KAVDDFR	KAVDDFR	KAVDDFR2	2	0.001821	1	0.000635324	0.000526039	0.000224517	0.000526316	0	1	70512.4	77954.5	70512.4	0.980179	25.3952	25.2642	25.57	-21.5222	25.3827	-21.1823	0.00751756	0.867859	383629	1.19978	0.491946	0	0.963935	1.05795	0.368533	69455.9;0;17182.3;3174.43;0;15331.5;	69455.9;0;0;1056.51;0;0;	0.98575;0;-0.314552;0.613903;0;-0.385738;	39263	0	0	0	0
DIA_OC1.mzML	DIA_OC1	Q16891	Q16891	MIC60_HUMAN	IMMT	4.63E+06	3.97E+06	3.73E+06	4.63E+06	3.97E+06	3.73E+06	3.73E+06	KAVDEAADALLK	KAVDEAADALLK	KAVDEAADALLK3	3	4.20E-05	0.00403848	0.00026178	0.000270416	0.000224517	0.000270563	0	1	108237	90508.7	108237	0.946221	47.5645	47.432	47.6954	22.1139	47.5421	22.1636	0.000741862	0.896171	1.13E+06	3.1669	0.60156	0.448246	0.999951	0	-1.00E+07	69959.5;32405.5;222052;24319.5;32039.5;21410.2;	69959.5;0;140291;6238.23;32039.5;19560.9;	0.982936;0.299341;0.454649;0.475242;0.957755;0.808034;	74038	0	0	0	0
DIA_OC2.mzML	DIA_OC2	Q16891	Q16891	MIC60_HUMAN	IMMT	6.58E+06	4.46E+06	3.78E+06	6.58E+06	4.46E+06	3.78E+06	3.78E+06	KAVDEAADALLK	KAVDEAADALLK	KAVDEAADALLK3	3	2.74E-05	0.00403848	0.000254647	0.000274499	0.000224517	0.000274574	0	1	79700.8	54037.6	79700.8	0.903559	47.4973	47.3669	47.6294	22.1139	47.4981	22.0889	0.000741862	0.889048	1.32E+06	3.25937	0.491632	1.65663	0.999994	1.05795	0.0144081	36101.5;11153.9;132305;46035.3;6851.39;12046.5;	36101.5;3818.53;132305;40925.6;2673.65;0;	0.94533;0.623641;0.943074;0.880224;0.696712;0.239318;	73969	0	0	0	0
DIA_OC3.mzML	DIA_OC3	Q16891	Q16891	MIC60_HUMAN	IMMT	5.03E+06	3.67E+06	3.52E+06	5.03E+06	3.67E+06	3.52E+06	3.52E+06	KAVDEAADALLK	KAVDEAADALLK	KAVDEAADALLK3	3	0.000209342	0.00403848	0.000261233	0.000255428	0.000224517	0.000255558	0	1	49655.8	37434.6	49655.8	0.844007	47.0733	46.8991	47.1623	22.1139	47.021	22.2013	0.000741862	0.661334	1.42E+06	1.79013	0.0111909	0.763173	0.997266	0	-1.00E+07	32191.3;0;93297.4;22536.9;10755.4;0;	32191.3;0;0;7520.21;9944.33;0;	0.8896;0;0.182221;0.637866;0.852309;0;	73348	0	0	0	0
DIA_ON2.mzML	DIA_ON2	P60981	P60981	DEST_HUMAN	DSTN	5.93E+06	5.58E+06	7.65E+06	5.93E+06	5.58E+06	7.65E+06	7.65E+06	KAVIFC(UniMod:4)LSADK	KAVIFCLSADK	KAVIFC(UniMod:4)LSADK3	3	0.000512656	0.0244206	0.000604961	0.000595593	0.000224517	0.000595593	0	1	24964.2	21952.4	24964.2	0.706905	53.1966	53.0188	53.2856	31.1725	53.2815	31.0388	0.00345591	0.172411	2.78E+07	1.25494	0.504735	0	0.982005	0	-1.00E+07	22251.6;17590.3;18484;4986.95;0;15614.5;	5657.07;17590.3;5377.68;4986.95;0;1996.24;	0.180944;0.878649;0.494892;0.662294;0;-0.235307;	82870	0	0	0	0
DIA_ON3.mzML	DIA_ON3	P60981	P60981	DEST_HUMAN	DSTN	6.67E+06	5.51E+06	8.87E+06	6.67E+06	5.51E+06	8.87E+06	8.87E+06	KAVIFC(UniMod:4)LSADK	KAVIFCLSADK	KAVIFC(UniMod:4)LSADK3	3	0.00705969	0.0244206	0.000574713	0.000472367	0.000224517	0.00047259	0	1	24884	20025	24884	0.72398	52.9097	52.6436	53.2618	31.1725	53.0188	30.9857	0.00345591	0.425618	4.98E+07	1.18262	0.32347	0.362546	0.859828	0	-1.00E+07	25442.1;17985.7;20400.2;3969.17;0;37048.1;	25442.1;4849.6;0;677.833;0;20034.4;	0.585964;0.681589;-0.38239;0.137136;0;0.734242;	82456	0	0	0	0
DIA_IN1.mzML	DIA_IN1	P60981	P60981	DEST_HUMAN	DSTN	7.62E+06	8.07E+06	1.27E+07	7.62E+06	8.07E+06	1.27E+07	1.27E+07	KAVIFC(UniMod:4)LSADK	KAVIFCLSADK	KAVIFC(UniMod:4)LSADK3	3	0.000104439	0.0244206	0.000695894	0.00059952	0.000224517	0.00059988	0	1	139340	133687	139340	0.890152	53.5777	53.3139	53.841	31.1725	53.5688	31.1635	0.00345591	0.889955	6.23E+07	2.1451	0.553283	0.88288	0.999914	0	-1.00E+07	95357;29674.5;76602.6;5400;0;56312.9;	6139.74;11795;76602.6;1197.05;0;50942.3;	-0.259692;0.582363;0.98174;0.475036;0;0.823694;	83422	0	0	0	0
DIA_IN2.mzML	DIA_IN2	P60981	P60981	DEST_HUMAN	DSTN	6.91E+06	7.11E+06	1.19E+07	6.91E+06	7.11E+06	1.19E+07	1.19E+07	KAVIFC(UniMod:4)LSADK	KAVIFCLSADK	KAVIFC(UniMod:4)LSADK3	3	0.000103423	0.0244206	0.000698324	0.000616523	0.000224517	0.000616903	0	1	96866.9	90359.8	96866.9	0.877828	52.9148	52.7398	53.136	31.1725	52.927	31.1441	0.00345591	0.313092	4.34E+07	3.19778	0.399743	0.315875	0.999944	0	-1.00E+07	103392;39752.8;65698.6;13122.1;0;27388.7;	87722.9;39752.8;57114.1;13122.1;0;0;	0.834226;0.981612;0.805591;0.843834;0;0.17625;	82387	0	0	0	0
DIA_IN3.mzML	DIA_IN3	P60981	P60981	DEST_HUMAN	DSTN	7.54E+06	7.41E+06	1.20E+07	7.54E+06	7.41E+06	1.20E+07	1.20E+07	KAVIFC(UniMod:4)LSADK	KAVIFCLSADK	KAVIFC(UniMod:4)LSADK3	3	0.000400577	0.0244206	0.000635324	0.000526039	0.000224517	0.000526316	0	1	121074	130723	121074	0.923402	53.0888	52.8696	53.3099	31.1725	53.1862	31.0425	0.00345591	0.8233	5.41E+07	2.07777	0.237109	0.453297	0.993515	0	-1.00E+07	62158.7;24436.4;65320.6;4155.16;0;55752.9;	39807.4;0;65320.6;0;0;55752.9;	0.668747;0.405689;0.971064;0.240126;0;0.86756;	82663	0	0	0	0
DIA_OC1.mzML	DIA_OC1	O60678	O60678	ANM3_HUMAN	PRMT3	517107	432408	548270	517107	432408	548270	548270	KAVIPEAVVEVLDPK	KAVIPEAVVEVLDPK	KAVIPEAVVEVLDPK3	3	6.27E-05	0.0164546	0.00026178	0.000270416	0.000224517	0.000270563	0	1	13382.1	12489.6	13382.1	0.757675	81.1486	81.0602	81.2801	74.0201	81.0946	74.0388	0.00234848	0.41411	94856.2	1.895	0.493514	0.269006	0.999465	0	-1.00E+07	5661.55;6097.66;1689.17;11998;0;7126.56;	5661.55;1373.61;0;7720.51;0;686.535;	0.944899;0.476504;0.595459;0.620381;0;-0.227125;	126628	0	0	0	0
DIA_ON3.mzML	DIA_ON3	O60678	O60678	ANM3_HUMAN	PRMT3	760978	634703	777431	760978	634703	777431	777431	KAVIPEAVVEVLDPK	KAVIPEAVVEVLDPK	KAVIPEAVVEVLDPK3	3	0.00138146	0.0164546	0.000574713	0.000472367	0.000224517	0.00047259	0	1	7582.14	5941.16	7582.14	0.566012	80.7867	80.7006	80.9639	74.0201	80.6739	74.4302	0.00234848	0	0	1.09519	0.381747	0.184928	0.960345	1.05795	0.0562352	9953.71;14944;4718.88;23621.2;3990.38;19645;	2863.27;0;4718.88;0;1641.57;0;	0.42615;-0.0628152;0.650876;0.221823;0.647394;-0.583323;	126145	0	0	0	0
DIA_OC1.mzML	DIA_OC1	P26640	P26640	SYVC_HUMAN	VARS1	931645	779048	872694	931645	779048	872694	872694	KAVLVALK	KAVLVALK	KAVLVALK2	2	6.27E-05	0.0230613	0.00026178	0.000270416	0.000224517	0.000270563	0	1	68961.5	60387.2	68961.5	0.892836	37.1356	37.0031	37.2667	2.95103	37.1206	2.93003	0.00319642	0.990803	853555	1.96509	0.356648	1.48603	0.99989	0	-1.00E+07	53705.8;23471.2;3463.14;0;2119.1;50451.5;	44240.1;23471.2;1250.23;0;0;14458.9;	0.857585;0.971973;0.654505;0;0.447287;-0.0779664;	57686	0	0	0	0
DIA_OC2.mzML	DIA_OC2	P26640	P26640	SYVC_HUMAN	VARS1	998501	696815	945645	998501	696815	945645	945645	KAVLVALK	KAVLVALK	KAVLVALK2	2	0.00132122	0.0230613	0.000254647	0.000274499	0.000224517	0.000274574	0	1	111944	76094.3	111944	0.969208	36.9923	36.818	37.17	2.95103	37.1712	2.60004	0.00319642	0.975673	1.36E+06	1.69289	0.275967	0.00237303	0.94955	0	-1.00E+07	77132.1;34812.2;0;0;0;122460;	77132.1;34812.3;0;0;0;73044;	0.991216;0.920445;0;0;0;0.519888;	57479	0	0	0	0
DIA_OC3.mzML	DIA_OC3	P26640	P26640	SYVC_HUMAN	VARS1	897951	654828	790348	897951	654828	790348	790348	KAVLVALK	KAVLVALK	KAVLVALK2	2	0.00213229	0.0230613	0.000261233	0.000255428	0.000224517	0.000255558	0	1	62729.3	45745.1	62729.3	0.988017	36.5655	36.3888	36.6967	2.95103	36.6465	2.76942	0.00319642	0.978648	1.32E+06	1.23806	0.0130655	0.288643	0.889143	0	-1.00E+07	62729.3;16570.7;0;0;0;131767;	62729.3;0;0;0;0;80866.6;	0.988017;0.50575;0;0;0;0.647564;	56858	0	0	0	0
DIA_ON1.mzML	DIA_ON1	P26640	P26640	SYVC_HUMAN	VARS1	756731	580505	565958	756731	580505	565958	565958	KAVLVALK	KAVLVALK	KAVLVALK2	2	0.00042897	0.0230613	0.000692042	0.000587544	0.000224517	0.000587544	0	1	58063.7	48547.9	58063.7	0.931491	36.6228	36.4896	36.7538	2.95103	36.6619	2.90238	0.00319642	0.881135	825094	1.87505	0.289956	1.18554	0.9971	0	-1.00E+07	39792.6;21561.2;0;0;0;18536.6;	36502.6;21561.2;0;0;0;7412.68;	0.908058;0.971164;0;0;0;0.634664;	56858	0	0	0	0
DIA_ON2.mzML	DIA_ON2	P26640	P26640	SYVC_HUMAN	VARS1	720937	605935	611284	720937	605935	611284	611284	KAVLVALK	KAVLVALK	KAVLVALK2	2	0.00187884	0.0230613	0.000604961	0.000595593	0.000224517	0.000595593	0	1	58057	51766.4	58057	0.96092	36.4766	36.2989	36.6519	2.95103	36.672	2.65141	0.00319642	0.952056	574323	1.33076	0.471938	0.121263	0.937351	1.33811	0.11133	53121.9;11358.8;0;0;0;19627.1;	53121.9;4935.04;0;0;0;0;	0.987336;0.676571;0;0;0;-0.343511;	56651	0	0	0	0
DIA_ON3.mzML	DIA_ON3	P26640	P26640	SYVC_HUMAN	VARS1	686004	561843	566325	686004	561843	566325	566325	KAVLVALK	KAVLVALK	KAVLVALK2	2	0.00291545	0.0230613	0.000574713	0.000472367	0.000224517	0.00047259	0	1	48742.8	38105.4	48742.8	0.985418	36.2788	36.1004	36.4569	2.95103	36.3465	2.85387	0.00319642	0.98568	747369	1.01907	0.25695	0	0.922236	0.152525	0.0417296	48742.8;4304.52;0;0;0;16025.4;	48742.8;0;0;0;0;0;	0.985418;0.311867;0;0;0;-0.339094;	56375	0	0	0	0
DIA_IN1.mzML	DIA_IN1	P26640	P26640	SYVC_HUMAN	VARS1	705360	747286	708471	705360	747286	708471	708471	KAVLVALK	KAVLVALK	KAVLVALK2	2	0.000256827	0.0230613	0.000695894	0.00059952	0.000224517	0.00059988	0	1	62032.3	60717	62032.3	0.948349	36.5892	36.4148	36.7675	2.95103	36.9835	2.37875	0.00319642	0.987947	600244	2.44527	0.453452	0.218554	0.999049	1.16286	0.115611	37088;12202.3;12742;0;0;332790;	37088;12202.3;12742;0;0;0;	0.989478;0.861365;0.911934;0;0;-0.522919;	56789	0	0	0	0
DIA_IN2.mzML	DIA_IN2	P26640	P26640	SYVC_HUMAN	VARS1	955038	958084	606833	955038	958084	606833	606833	KAVLVALK	KAVLVALK	KAVLVALK2	2	0.000181406	0.0230613	0.000698324	0.000616523	0.000224517	0.000616903	0	1	30229.4	32200.7	30229.4	0.971581	36.451	36.3185	36.5821	2.95103	36.4089	2.9849	0.00319642	0.700928	276327	2.14145	0.337338	0.596963	0.998138	0	-1.00E+07	16235.2;13994.2;0;1687.54;0;22993.3;	16235.2;13994.2;0;622.767;0;14795.9;	0.971983;0.971116;0;0.653604;0;0.479725;	56582	0	0	0	0
DIA_IN3.mzML	DIA_IN3	P26640	P26640	SYVC_HUMAN	VARS1	809760	811913	733780	809760	811913	733780	733780	KAVLVALK	KAVLVALK	KAVLVALK2	2	0.00100136	0.0230613	0.000635324	0.000526039	0.000224517	0.000526316	0	1	67750.7	66169.6	67750.7	0.979759	36.3168	36.1395	36.4949	2.95103	36.6674	2.31478	0.00319642	0.905769	545304	2.01092	0.334937	0.39673	0.984513	0	-1.00E+07	43874.8;23875.9;2212.7;0;0;114346;	43874.8;23875.9;0;0;0;5695.35;	0.989588;0.961696;0.489024;0;0;-0.422887;	56375	0	0	0	0
DIA_OC1.mzML	DIA_OC1	O94979	O94979	SC31A_HUMAN	SEC31A	1.49E+06	1.25E+06	1.11E+06	1.49E+06	1.25E+06	1.11E+06	1.11E+06	KAVQLTQAMDTSTVGVLLAAK	KAVQLTQAMDTSTVGVLLAAK	KAVQLTQAMDTSTVGVLLAAK3	3	4.20E-05	0.000256558	0.00026178	0.000270416	0.000224517	0.000270563	0	1	63497.8	54159.1	63497.8	0.898898	78.2934	78.2043	78.4258	69.1471	78.2715	69.1298	0.000128222	0.632477	195839	3.52019	0.399105	0	1	0	-1.00E+07	45768.3;10469.9;18533.3;1153.86;2665.01;7682.94;	39771.8;10469.9;16043;354.328;0;7682.94;	0.898524;0.936975;0.879309;0.631001;0.561844;0.941738;	122161	0	0	0	0
DIA_OC2.mzML	DIA_OC2	O94979	O94979	SC31A_HUMAN	SEC31A	2.10E+06	1.42E+06	1.20E+06	2.10E+06	1.42E+06	1.20E+06	1.20E+06	KAVQLTQAMDTSTVGVLLAAK	KAVQLTQAMDTSTVGVLLAAK	KAVQLTQAMDTSTVGVLLAAK3	3	2.74E-05	0.000256558	0.000254647	0.000274499	0.000224517	0.000274574	0	1	89864	60928.3	89864	0.939799	78.3181	78.1868	78.4064	69.1471	78.2986	69.2176	0.000128222	0.457024	415676	5.09647	0.519223	0	1	0	-1.00E+07	70265;22819.4;20639.9;10237.9;8887.32;7261.85;	63850.6;21191.3;19073.6;10120.3;8887.32;6939.8;	0.945786;0.929365;0.928982;0.929918;0.944873;0.914435;	122299	0	0	0	0
DIA_OC3.mzML	DIA_OC3	O94979	O94979	SC31A_HUMAN	SEC31A	1.55E+06	1.13E+06	1.11E+06	1.55E+06	1.13E+06	1.11E+06	1.11E+06	KAVQLTQAMDTSTVGVLLAAK	KAVQLTQAMDTSTVGVLLAAK	KAVQLTQAMDTSTVGVLLAAK3	3	0.000111698	0.000256558	0.000261233	0.000255428	0.000224517	0.000255558	0	1	56553.5	43186.5	56553.5	0.904843	77.9201	77.7878	78.0084	69.1471	77.7182	69.41	0.000128222	0	0	2.22539	0.22219	0	0.999088	0	-1.00E+07	42106.6;3777.7;10487.6;0;2418.5;10543.9;	39952;0;10487.6;0;0;6113.91;	0.933022;0.562397;0.941831;0;-0.0852308;0.657257;	121678	0	0	0	0
DIA_OC1.mzML	DIA_OC1	P09669	P09669	COX6C_HUMAN	COX6C	1.24E+07	1.08E+07	1.07E+07	1.24E+07	1.08E+07	1.07E+07	1.07E+07	KAYADFYR	KAYADFYR	KAYADFYR2	2	6.27E-05	0.00247462	0.00026178	0.000270416	0.000224517	0.000270563	0	1	136026	114604	136026	0.763025	38.9471	38.7694	39.0776	5.86861	39.0753	5.72308	0.000570595	0	296778	2.25942	0.561889	0.330739	0.999617	0	-1.00E+07	129316;106195;36634.8;6047.77;8476.56;523.159;	29830.7;106195;32552.4;0;0;0;	0.468655;0.845716;0.838158;0.485335;0.435524;0.423005;	60524	0	0	0	0
DIA_OC2.mzML	DIA_OC2	P09669	P09669	COX6C_HUMAN	COX6C	1.56E+07	1.06E+07	1.01E+07	1.56E+07	1.06E+07	1.01E+07	1.01E+07	KAYADFYR	KAYADFYR	KAYADFYR2	2	2.74E-05	0.00247462	0.000254647	0.000274499	0.000224517	0.000274574	0	1	98646.3	66940.7	98646.3	0.727537	39.0663	38.8921	39.1546	5.86861	39.0848	5.90471	0.000570595	0	466295	2.34074	0.247758	0.934241	0.999648	1.34326	0.0107338	203947;133642;15875.5;6760.57;9026.36;4253.84;	70623.1;18996.9;2950.32;1694.71;9026.36;1181.14;	0.755481;0.65703;0.250002;0.568838;0.65729;0.596967;	60731	0	0	0	0
DIA_OC3.mzML	DIA_OC3	P09669	P09669	COX6C_HUMAN	COX6C	1.33E+07	9.70E+06	1.03E+07	1.33E+07	9.70E+06	1.03E+07	1.03E+07	KAYADFYR	KAYADFYR	KAYADFYR2	2	0.000209342	0.00247462	0.000261233	0.000255428	0.000224517	0.000255558	0	1	242445	176802	242445	0.806978	38.1088	37.9344	38.3282	5.86861	38.4355	5.38073	0.000570595	0.0764828	1.28E+06	1.48766	0.727947	0	0.997166	0.363281	0.0220215	189386;101584;60818;25390.8;4225.19;0;	140861;101584;11246;0;0;0;	0.731145;0.912131;0.0699911;0.367792;0.357449;0;	59282	0	0	0	0
DIA_OC2.mzML	DIA_OC2	Q9NUU6	Q9NUU6	OTULL_HUMAN	OTULINL	625746	425242	403867	625746	425242	403867	403867	KAYEELFWR	KAYEELFWR	KAYEELFWR3	3	0.00312898	0.00679381	0.000254647	0.000274499	0.000224517	0.000274574	0	1	70045.6	47491.3	70045.6	0.984372	66.1097	65.9321	66.2833	49.0453	65.837	49.461	0.00106331	0.726627	299605	1.23167	0.151709	0	0.866364	1.10339	0.110287	69190.2;1680.55;0;2646.76;14584.1;0;	69190.2;0;0;855.375;4337;0;	0.989529;0.0316413;0;0.567239;0.197846;0;	103156	0	0	0	0
DIA_OC3.mzML	DIA_OC3	Q9NUU6	Q9NUU6	OTULL_HUMAN	OTULINL	643520	481478	481309	643520	481478	481309	481309	KAYEELFWR	KAYEELFWR	KAYEELFWR3	3	3.25E-05	0.00679381	0.000261233	0.000255428	0.000224517	0.000255558	0	1	36854.5	27297.4	36854.5	0.877394	65.3033	65.1259	65.4778	49.0453	65.3085	49.0245	0.00106331	0.845912	107488	1.96272	0.257335	0.234889	0.999961	1.62215	0.00744306	25193.7;12176.5;1666.18;2030.9;0;1427.23;	25193.7;11044.7;505.471;616.118;0;0;	0.899391;0.84255;0.602528;0.602528;0;-0.34902;	101914	0	0	0	0
DIA_ON1.mzML	DIA_ON1	P29401	P29401	TKT_HUMAN	TKT	1.46E+07	1.33E+07	1.49E+07	1.46E+07	1.33E+07	1.49E+07	1.49E+07	KAYGQALAK	KAYGQALAK	KAYGQALAK1	1	0.000315981	1	0.000692042	0.000587544	0.000224517	0.000587544	0	1	12496.2	10624.5	12496.2	0.874802	21.8092	21.7209	21.9426	-29.4942	21.8576	-30.063	0.00636689	0.940568	209986	2.00936	0.272676	4.50245	0.998358	0	-1.00E+07	7720.13;3824.78;0;0;0;6381.22;	2290.17;3824.78;0;0;0;6381.22;	0.578316;0.943561;0;0;0;0.939995;	33657	0	0	0	0
DIA_ON3.mzML	DIA_ON3	P29401	P29401	TKT_HUMAN	TKT	1.58E+07	1.31E+07	1.49E+07	1.58E+07	1.31E+07	1.49E+07	1.49E+07	KAYGQALAK	KAYGQALAK	KAYGQALAK1	1	0.000390193	1	0.000574713	0.000472367	0.000224517	0.00047259	0	1	4721.75	3946.25	4721.75	0.576817	21.648	21.4705	21.7343	-29.4942	21.7749	-30.4202	0.00636689	0.850261	146209	0.889204	0.261204	1.50079	0.983796	0	-1.00E+07	5870.06;4421.87;0;0;1127.57;3490.32;	0;1231.43;0;0;0;3490.32;	0.54056;0.353314;0;0;0.305759;0.655672;	33450	0	0	0	0
DIA_OC1.mzML	DIA_OC1	P29401	P29401	TKT_HUMAN	TKT	7.92E+06	6.62E+06	5.98E+06	7.92E+06	6.62E+06	5.98E+06	5.98E+06	KAYGQALAK	KAYGQALAK	KAYGQALAK2	2	4.20E-05	0.000256558	0.00026178	0.000270416	0.000224517	0.000270563	0	1	542115	453321	542115	0.944	21.8584	21.7261	21.9926	-29.8312	21.9699	-31.2095	0.000128222	0.947548	4.01E+06	4.11275	0.442119	3.6097	0.999999	0	-1.00E+07	279978;227864;67064.7;34829.8;40744.9;27276;	279978;227864;67064.7;34273.1;38473.8;0;	0.957456;0.931517;0.969329;0.917081;0.879514;0.4832;	33748	0	0	0	0
DIA_OC2.mzML	DIA_OC2	P29401	P29401	TKT_HUMAN	TKT	9.91E+06	6.72E+06	6.11E+06	9.91E+06	6.72E+06	6.11E+06	6.11E+06	KAYGQALAK	KAYGQALAK	KAYGQALAK2	2	2.74E-05	0.000256558	0.000254647	0.000274499	0.000224517	0.000274574	0	1	526022	356646	526022	0.91014	21.9472	21.8147	22.0776	-29.8312	22.0791	-31.1858	0.000128222	0.981029	4.40E+06	3.78592	0.600892	3.19133	1	0	-1.00E+07	243579;239662;77601.2;51481.1;42150.9;43368.2;	237240;239662;77601.2;49119.7;42150.9;43368.2;	0.854585;0.977118;0.962812;0.851671;0.864043;0.864273;	33886	0	0	0	0
DIA_OC3.mzML	DIA_OC3	P29401	P29401	TKT_HUMAN	TKT	8.86E+06	6.50E+06	5.50E+06	8.86E+06	6.50E+06	5.50E+06	5.50E+06	KAYGQALAK	KAYGQALAK	KAYGQALAK2	2	3.25E-05	0.000256558	0.000261233	0.000255428	0.000224517	0.000255558	0	1	464780	338939	464780	0.939951	21.7342	21.6027	21.8196	-29.8312	21.8048	-31.3955	0.000128222	0.968014	4.00E+06	3.95667	0.648138	3.6808	1	0	-1.00E+07	246707;169369;39501.9;51226.5;16857.7;31602.4;	246707;166846;39501.9;51226.5;4844.5;31602.4;	0.944745;0.92872;0.943649;0.953446;0.605441;0.94296;	33610	0	0	0	0
DIA_ON1.mzML	DIA_ON1	P29401	P29401	TKT_HUMAN	TKT	1.46E+07	1.33E+07	1.49E+07	1.46E+07	1.33E+07	1.49E+07	1.49E+07	KAYGQALAK	KAYGQALAK	KAYGQALAK2	2	9.31E-05	0.000256558	0.000692042	0.000587544	0.000224517	0.000587544	0	1	1.89E+06	1.59E+06	1.89E+06	0.958773	21.8219	21.6914	21.9553	-29.8312	21.7449	-30.023	0.000128222	0.96131	1.12E+07	4.87892	0.426394	6.37708	0.999996	0	-1.00E+07	953608;797313;208286;140387;169785;149055;	953608;797313;203634;140387;169785;51454.4;	0.95476;0.959733;0.943655;0.980573;0.960408;0.639587;	33679	0	0	0	0
DIA_ON2.mzML	DIA_ON2	P29401	P29401	TKT_HUMAN	TKT	1.50E+07	1.39E+07	1.54E+07	1.50E+07	1.39E+07	1.54E+07	1.54E+07	KAYGQALAK	KAYGQALAK	KAYGQALAK2	2	9.00E-05	0.000256558	0.000604961	0.000595593	0.000224517	0.000595593	0	1	1.94E+06	1.73E+06	1.94E+06	0.966756	21.8069	21.6751	21.9388	-29.8312	21.7636	-30.0445	0.000128222	0.976568	1.11E+07	4.70184	0.424576	6.04291	0.999998	0	-1.00E+07	1.0102e+06;805317;215735;129322;154499;143423;	1.0102e+06;805317;215735;127937;154499;44072.5;	0.96438;0.971595;0.95488;0.955049;0.943347;0.552433;	33679	0	0	0	0
DIA_ON3.mzML	DIA_ON3	P29401	P29401	TKT_HUMAN	TKT	1.58E+07	1.31E+07	1.49E+07	1.58E+07	1.31E+07	1.49E+07	1.49E+07	KAYGQALAK	KAYGQALAK	KAYGQALAK2	2	7.47E-05	0.000256558	0.000574713	0.000472367	0.000224517	0.00047259	0	1	2.01E+06	1.66E+06	2.01E+06	0.982997	21.6174	21.4832	21.75	-29.8312	21.6567	-30.519	0.000128222	0.977687	1.18E+07	4.62988	0.487166	5.25926	0.999998	0	-1.00E+07	994816;845526;189132;173929;160610;179481;	994816;845526;189132;173701;160610;91496.7;	0.983873;0.983621;0.949525;0.97494;0.96837;0.723468;	33403	0	0	0	0
DIA_IN1.mzML	DIA_IN1	P29401	P29401	TKT_HUMAN	TKT	1.20E+07	1.28E+07	1.26E+07	1.20E+07	1.28E+07	1.26E+07	1.26E+07	KAYGQALAK	KAYGQALAK	KAYGQALAK2	2	0.000104439	0.000256558	0.000695894	0.00059952	0.000224517	0.00059988	0	1	1.47E+06	1.67E+06	1.47E+06	0.972307	21.8693	21.7369	22.0038	-29.8312	22.011	-30.9848	0.000128222	0.96324	8.39E+06	5.2912	0.456524	7.59972	1	0	-1.00E+07	759752;616388;197190;91831.3;127394;125100;	759752;616388;197190;91831.3;127394;124452;	0.973534;0.976034;0.981277;0.93714;0.969626;0.921557;	33748	0	0	0	0
DIA_IN2.mzML	DIA_IN2	P29401	P29401	TKT_HUMAN	TKT	1.23E+07	1.37E+07	1.18E+07	1.23E+07	1.37E+07	1.18E+07	1.18E+07	KAYGQALAK	KAYGQALAK	KAYGQALAK2	2	0.000103423	0.000256558	0.000698324	0.000616523	0.000224517	0.000616903	0	1	1.08E+06	1.24E+06	1.08E+06	0.971705	21.6432	21.5089	21.7766	-29.8312	21.6317	-30.2306	0.000128222	0.989359	6.47E+06	4.86385	0.443575	5.90934	0.999999	0	-1.00E+07	535301;457161;99181.1;92657.6;76223.2;78060.9;	535301;457161;99181.2;89069.8;76223.2;37430.2;	0.964963;0.97671;0.949494;0.986541;0.971182;0.733178;	33403	0	0	0	0
DIA_IN3.mzML	DIA_IN3	P29401	P29401	TKT_HUMAN	TKT	1.05E+07	1.10E+07	1.30E+07	1.05E+07	1.10E+07	1.30E+07	1.30E+07	KAYGQALAK	KAYGQALAK	KAYGQALAK2	2	0.000141884	0.000256558	0.000635324	0.000526039	0.000224517	0.000526316	0	1	1.14E+06	1.40E+06	1.14E+06	0.951271	21.7298	21.5979	21.8616	-29.8312	21.7582	-30.3567	0.000128222	0.968696	7.48E+06	4.02175	0.465342	4.66178	0.999974	0	-1.00E+07	575085;479693;78594.8;84639.5;65331.3;116795;	575085;479693;37851.5;82829.3;63404.2;116407;	0.947436;0.955441;0.748063;0.953745;0.904929;0.930924;	33541	0	0	0	0
DIA_OC1.mzML	DIA_OC1	Q92729	Q92729	PTPRU_HUMAN	PTPRU	864327	722756	1.34E+06	864327	722756	1.34E+06	1.34E+06	KAYLIYFQAASHLK	KAYLIYFQAASHLK	KAYLIYFQAASHLK3	3	0.0020296	0.0282795	0.00026178	0.000270416	0.000224517	0.000270563	0	1	19557.3	16567.3	19557.3	0.890326	66.3821	66.2937	66.4713	49.888	66.4049	49.8175	0.00395257	0	910208	1.3772	0.115483	1.23627	0.908283	0	-1.00E+07	23446.9;0;0;0;2169.92;0;	17387.4;0;0;0;2169.92;0;	0.901376;0;0;0;0.801784;0;	103515	0	0	0	0
DIA_OC2.mzML	DIA_OC2	Q92729	Q92729	PTPRU_HUMAN	PTPRU	1.07E+06	722702	1.39E+06	1.07E+06	722702	1.39E+06	1.39E+06	KAYLIYFQAASHLK	KAYLIYFQAASHLK	KAYLIYFQAASHLK3	3	0.00432719	0.0282795	0.000254647	0.000274499	0.000224517	0.000274574	0	1	6820.84	4624.57	6820.84	0.629016	66.3365	66.2481	66.4256	49.888	66.3772	49.8086	0.00395257	0	1.16E+06	1.101	0.119095	1.31594	0.805232	0	-1.00E+07	22009.3;0;0;23550.4;2244.8;0;	4576.04;0;0;0;2244.8;0;	0.544265;0;0;0.133631;0.801784;0;	103515	0	0	0	0
DIA_IN1.mzML	DIA_IN1	Q92729	Q92729	PTPRU_HUMAN	PTPRU	1.72E+06	1.56E+06	1.16E+06	1.72E+06	1.56E+06	1.16E+06	1.16E+06	KAYLIYFQAASHLK	KAYLIYFQAASHLK	KAYLIYFQAASHLK3	3	0.000104439	0.0282795	0.000695894	0.00059952	0.000224517	0.00059988	0	1	119020	107724	119020	0.784559	66.2264	66.0952	66.4033	49.888	66.3226	49.7088	0.00395257	0.390233	2.68E+06	2.03758	0.672048	2.35747	0.99976	0	-1.00E+07	116499;72090.7;36620.5;0;14987.8;2966.5;	42814.4;72090.7;15553.8;0;4114.91;0;	0.510537;0.965737;0.660314;0;0.461549;0.333951;	103239	0	0	0	0
DIA_IN3.mzML	DIA_IN3	Q92729	Q92729	PTPRU_HUMAN	PTPRU	1.49E+06	1.41E+06	1.38E+06	1.49E+06	1.41E+06	1.38E+06	1.38E+06	KAYLIYFQAASHLK	KAYLIYFQAASHLK	KAYLIYFQAASHLK3	3	0.000270685	0.0282795	0.000635324	0.000526039	0.000224517	0.000526316	0	1	94027.5	88103.5	94027.5	0.803542	65.8727	65.7416	66.0048	49.888	65.9927	49.7021	0.00395257	0.0938629	1.99E+06	1.72044	0.515012	1.35185	0.997545	0.988142	0.00646873	84586.8;30304.2;5100.87;8335.8;0;2015.51;	63723.3;30304.2;1722.65;1880.7;0;0;	0.748261;0.919787;0.610278;0.353524;0;0.305596;	102687	0	0	0	0
DIA_OC1.mzML	DIA_OC1	Q86Y39	Q86Y39	NDUAB_HUMAN	NDUFA11	3.03E+06	2.53E+06	2.25E+06	3.03E+06	2.53E+06	2.25E+06	2.25E+06	KAYSTTSIASVAGLTAAAYR	KAYSTTSIASVAGLTAAAYR	KAYSTTSIASVAGLTAAAYR3	3	0.000804848	0.00142877	0.00026178	0.000270416	0.000224517	0.000270563	0	1	39965.2	33419.1	39965.2	0.536646	69.4246	69.2937	69.5575	55.1523	69.4415	55.1562	0.000407941	0	0	0.815735	0.335835	1.40718	0.96572	1.13269	0.175186	36550.4;9308.67;12935.5;36217.8;48756.6;16251.7;	36550.4;0;0;21547;18418.2;0;	0.966981;0.037336;0.274735;0.540903;0.531666;0.201614;	108287	0	0	0	0
DIA_OC2.mzML	DIA_OC2	Q86Y39	Q86Y39	NDUAB_HUMAN	NDUFA11	3.93E+06	2.67E+06	1.93E+06	3.93E+06	2.67E+06	1.93E+06	1.93E+06	KAYSTTSIASVAGLTAAAYR	KAYSTTSIASVAGLTAAAYR	KAYSTTSIASVAGLTAAAYR3	3	0.00426416	0.00142877	0.000254647	0.000274499	0.000224517	0.000274574	0	1	9688.29	6568.71	9688.29	0.585435	68.8939	68.8048	68.983	55.1523	69.3888	54.274	0.000407941	0	0	0.984567	0.518556	0	0.809869	0	-1.00E+07	7619.79;31654.5;1490.82;19159.4;20491.1;13621.3;	7619.79;6287.64;1118.11;3769.7;4800.47;0;	0.828553;0.530117;0.828553;0.457241;0.629476;-0.111906;	107528	0	0	0	0
DIA_ON1.mzML	DIA_ON1	Q86Y39	Q86Y39	NDUAB_HUMAN	NDUFA11	3.03E+06	2.60E+06	3.55E+06	3.03E+06	2.60E+06	3.55E+06	3.55E+06	KAYSTTSIASVAGLTAAAYR	KAYSTTSIASVAGLTAAAYR	KAYSTTSIASVAGLTAAAYR3	3	0.000927586	0.00142877	0.000692042	0.000587544	0.000224517	0.000587544	0	1	264913	233558	264913	0.903214	68.9725	68.7086	69.1493	55.1523	69.0293	55.0546	0.000407941	0	369043	1.96713	0.614281	0	0.983556	1.05795	0.00307803	29555.9;35378.3;98387.8;113884;118255;76705.5;	0;16396.2;92311.2;113884;58718.6;0;	-0.0636206;0.617924;0.909009;0.966451;0.771459;-0.379035;	107597	0	0	0	0
DIA_ON2.mzML	DIA_ON2	Q86Y39	Q86Y39	NDUAB_HUMAN	NDUFA11	1.70E+06	1.55E+06	2.33E+06	1.70E+06	1.55E+06	2.33E+06	2.33E+06	KAYSTTSIASVAGLTAAAYR	KAYSTTSIASVAGLTAAAYR	KAYSTTSIASVAGLTAAAYR3	3	0.00075221	0.00142877	0.000604961	0.000595593	0.000224517	0.000595593	0	1	175986	158629	175986	0.769784	69.0565	68.7505	69.2769	55.1523	69.0852	55.0983	0.000407941	0	0	1.45632	0.547776	0	0.977218	1.55693	0.437117	13528.1;83383.1;52920.4;105295;124967;99990.1;	0;47959.8;31980.3;105295;38710.3;0;	-0.243192;0.732086;0.796571;0.95211;0.251714;-0.309539;	107735	0	0	0	0
DIA_ON3.mzML	DIA_ON3	Q86Y39	Q86Y39	NDUAB_HUMAN	NDUFA11	3.63E+06	3.10E+06	2.96E+06	3.63E+06	3.10E+06	2.96E+06	2.96E+06	KAYSTTSIASVAGLTAAAYR	KAYSTTSIASVAGLTAAAYR	KAYSTTSIASVAGLTAAAYR3	3	0.000330841	0.00142877	0.000574713	0.000472367	0.000224517	0.00047259	0	1	220351	191127	220351	0.784342	68.9471	68.6833	69.1681	55.1523	68.9034	55.238	0.000407941	0	0	1.53042	0.499699	0	0.985005	1.101	0.33172	36793.2;54136.4;71121.2;109772;129108;168603;	0;0;28437.3;109772;82141.6;56151.8;	-0.173524;0.481087;0.563098;0.874362;0.740636;0.406468;	107597	0	0	0	0
DIA_IN1.mzML	DIA_IN1	Q86Y39	Q86Y39	NDUAB_HUMAN	NDUFA11	1.33E+07	1.25E+07	1.16E+07	1.33E+07	1.25E+07	1.16E+07	1.16E+07	KAYSTTSIASVAGLTAAAYR	KAYSTTSIASVAGLTAAAYR	KAYSTTSIASVAGLTAAAYR3	3	0.00114001	0.00142877	0.000695894	0.00059952	0.000224517	0.00059988	0	1	253557	254543	253557	0.749963	69.3133	69.1391	69.5338	55.1523	69.3003	55.2136	0.000407941	0.70595	772134	1.3102	0.376529	0	0.981719	0	-1.00E+07	4157.27;118975;136782;154456;180023;48451.8;	0;38838.1;14607;58926.2;180023;0;	0.426382;0.455157;0.0717387;0.266714;0.963173;0.0984187;	108080	0	0	0	0
DIA_IN2.mzML	DIA_IN2	Q86Y39	Q86Y39	NDUAB_HUMAN	NDUFA11	1.20E+07	1.16E+07	1.14E+07	1.20E+07	1.16E+07	1.14E+07	1.14E+07	KAYSTTSIASVAGLTAAAYR	KAYSTTSIASVAGLTAAAYR	KAYSTTSIASVAGLTAAAYR3	3	0.000181406	0.00142877	0.000698324	0.000616523	0.000224517	0.000616903	0	1	529975	577765	529975	0.85805	69.0165	68.7531	69.3694	55.1523	68.9628	55.2678	0.000407941	0.739942	921093	2.29126	0.426546	0.321267	0.998158	1.0058	0.428557	63582.8;58730.7;285417;196715;138496;104950;	0;0;285417;112996;131562;104950;	0.25606;-0.275438;0.963398;0.649971;0.808216;0.818605;	107597	0	0	0	0
DIA_IN3.mzML	DIA_IN3	Q86Y39	Q86Y39	NDUAB_HUMAN	NDUFA11	1.29E+07	1.37E+07	1.29E+07	1.29E+07	1.37E+07	1.29E+07	1.29E+07	KAYSTTSIASVAGLTAAAYR	KAYSTTSIASVAGLTAAAYR	KAYSTTSIASVAGLTAAAYR3	3	0.000141884	0.00142877	0.000635324	0.000526039	0.000224517	0.000526316	0	1	311197	304901	311197	0.86547	69.0511	68.8299	69.1821	55.1523	69.0523	55.1693	0.000407941	0.685593	265557	3.49822	0.763664	4.80951	0.999994	0.811361	0.0404007	119260;129187;144139;156219;113038;49121.3;	64475.9;129187;117243;104009;89945;49121.3;	0.750844;0.97776;0.949709;0.789742;0.843234;0.895625;	107666	0	0	0	0
DIA_OC1.mzML	DIA_OC1	P35555	P35555	FBN1_HUMAN	FBN1	3.20E+08	2.67E+08	2.18E+08	3.20E+08	2.67E+08	2.18E+08	2.18E+08	KC(UniMod:4)APGTC(UniMod:4)QNLDGSYR	KCAPGTCQNLDGSYR	KC(UniMod:4)APGTC(UniMod:4)QNLDGSYR2	2	4.20E-05	0.000256558	0.00026178	0.000270416	0.000224517	0.000270563	0	1	1.26E+06	1.06E+06	1.26E+06	0.992316	28.4912	28.3606	28.6686	-14.551	28.4765	-15.1479	0.000128222	0.969135	2.31E+06	5.8179	0.59792	10.2673	1	0	-1.00E+07	647556;332215;311564;304386;227781;176734;	647556;332195;311564;304386;227781;176734;	0.992509;0.990221;0.990934;0.99332;0.992516;0.981868;	44137	0	0	0	0
DIA_OC2.mzML	DIA_OC2	P35555	P35555	FBN1_HUMAN	FBN1	3.88E+08	2.63E+08	2.20E+08	3.88E+08	2.63E+08	2.20E+08	2.20E+08	KC(UniMod:4)APGTC(UniMod:4)QNLDGSYR	KCAPGTCQNLDGSYR	KC(UniMod:4)APGTC(UniMod:4)QNLDGSYR2	2	2.74E-05	0.000256558	0.000254647	0.000274499	0.000224517	0.000274574	0	1	1.59E+06	1.08E+06	1.59E+06	0.984255	28.6196	28.4875	28.7964	-14.551	28.5632	-14.9785	0.000128222	0.965925	2.52E+06	5.7361	0.655808	9.40539	1	0	-1.00E+07	827009;418806;370841;390927;293484;230172;	827009;418806;370841;390927;293484;230172;	0.984178;0.992945;0.979834;0.988612;0.989446;0.98203;	44344	0	0	0	0
DIA_OC3.mzML	DIA_OC3	P35555	P35555	FBN1_HUMAN	FBN1	3.78E+08	2.76E+08	2.11E+08	3.78E+08	2.76E+08	2.11E+08	2.11E+08	KC(UniMod:4)APGTC(UniMod:4)QNLDGSYR	KCAPGTCQNLDGSYR	KC(UniMod:4)APGTC(UniMod:4)QNLDGSYR2	2	3.25E-05	0.000256558	0.000261233	0.000255428	0.000224517	0.000255558	0	1	1.28E+06	969419	1.28E+06	0.992431	28.2773	28.0988	28.4518	-14.551	28.146	-14.883	0.000128222	0.990632	2.36E+06	5.86095	0.65032	8.37862	1	0	-1.00E+07	676798;337295;304469;299487;234201;194580;	676798;337295;304469;299487;234201;194580;	0.994215;0.994139;0.99418;0.986622;0.993436;0.993126;	43861	0	0	0	0
DIA_ON1.mzML	DIA_ON1	P35555	P35555	FBN1_HUMAN	FBN1	2.09E+06	1.80E+06	2.33E+06	2.09E+06	1.80E+06	2.33E+06	2.33E+06	KC(UniMod:4)APGTC(UniMod:4)QNLDGSYR	KCAPGTCQNLDGSYR	KC(UniMod:4)APGTC(UniMod:4)QNLDGSYR2	2	0.000489887	0.000256558	0.000692042	0.000587544	0.000224517	0.000587544	0	1	8309.48	7372.73	8309.48	0.909786	28.244	28.155	28.3756	-14.551	28.2327	-14.4651	0.000128222	0	0	1.78826	0.0338961	0.960156	0.994425	0	-1.00E+07	5135.43;1041.14;1214.61;3673.47;0;0;	4636.01;0;0;3673.47;0;0;	0.889946;-0.0565155;0.531511;0.934825;0;0;	43723	0	0	0	0
DIA_ON2.mzML	DIA_ON2	P35555	P35555	FBN1_HUMAN	FBN1	2.19E+06	2.14E+06	2.27E+06	2.19E+06	2.14E+06	2.27E+06	2.27E+06	KC(UniMod:4)APGTC(UniMod:4)QNLDGSYR	KCAPGTCQNLDGSYR	KC(UniMod:4)APGTC(UniMod:4)QNLDGSYR2	2	0.000512656	0.000256558	0.000604961	0.000595593	0.000224517	0.000595593	0	1	8198.11	8383.18	8198.11	0.910738	28.271	28.1387	28.4021	-14.551	28.233	-14.2546	0.000128222	0	0	1.40958	0.0474763	0.442435	0.982134	0	-1.00E+07	6880.05;2210.27;0;3011.5;0;0;	6880.05;0;0;1318.06;0;0;	0.950718;0.227756;0;0.70205;0;0;	43792	0	0	0	0
DIA_IN1.mzML	DIA_IN1	P35555	P35555	FBN1_HUMAN	FBN1	9.29E+06	8.81E+06	1.05E+07	9.29E+06	8.81E+06	1.05E+07	1.05E+07	KC(UniMod:4)APGTC(UniMod:4)QNLDGSYR	KCAPGTCQNLDGSYR	KC(UniMod:4)APGTC(UniMod:4)QNLDGSYR2	2	0.000104439	0.000256558	0.000695894	0.00059952	0.000224517	0.00059988	0	1	36230.2	39527.7	36230.2	0.908622	28.5615	28.4724	28.6927	-14.551	28.4565	-14.8015	0.000128222	0	0	4.69934	0.612516	3.86889	1	0	-1.00E+07	21160.5;9980.03;7762.6;14576.4;4063.48;5202.31;	17247.2;8366.11;7762.6;11220.3;3841.53;2680.05;	0.903027;0.891279;0.944742;0.892232;0.907513;0.793887;	44206	0	0	0	0
DIA_IN2.mzML	DIA_IN2	P35555	P35555	FBN1_HUMAN	FBN1	8.63E+06	8.34E+06	9.86E+06	8.63E+06	8.34E+06	9.86E+06	9.86E+06	KC(UniMod:4)APGTC(UniMod:4)QNLDGSYR	KCAPGTCQNLDGSYR	KC(UniMod:4)APGTC(UniMod:4)QNLDGSYR2	2	0.000103423	0.000256558	0.000698324	0.000616523	0.000224517	0.000616903	0	1	27205.4	30728.6	27205.4	0.905803	28.0235	27.8491	28.2014	-14.551	27.974	-14.5129	0.000128222	0	0	3.12597	0.447289	1.8588	0.999976	0	-1.00E+07	3300.37;17099.3;12506.3;15180.5;6249.38;1467.9;	0;17099.3;12506.3;14699.1;3200.02;0;	0.361965;0.992987;0.908803;0.903252;0.74404;0.361965;	43378	0	0	0	0
DIA_IN3.mzML	DIA_IN3	P35555	P35555	FBN1_HUMAN	FBN1	8.71E+06	8.86E+06	1.01E+07	8.71E+06	8.86E+06	1.01E+07	1.01E+07	KC(UniMod:4)APGTC(UniMod:4)QNLDGSYR	KCAPGTCQNLDGSYR	KC(UniMod:4)APGTC(UniMod:4)QNLDGSYR2	2	0.000141884	0.000256558	0.000635324	0.000526039	0.000224517	0.000526316	0	1	34448.1	38928.7	34448.1	0.91015	28.2879	28.2023	28.4184	-14.551	28.1976	-14.4941	0.000128222	0	0	4.42283	0.620638	4.35545	0.999998	0	-1.00E+07	17334.9;8168.96;7831.28;12632.3;3233.25;2125.39;	16276.4;7743.46;7831.28;10340.5;999.008;2125.39;	0.913891;0.95466;0.941235;0.880719;0.601065;0.931843;	43792	0	0	0	0
DIA_OC1.mzML	DIA_OC1	P35555	P35555	FBN1_HUMAN	FBN1	3.20E+08	2.67E+08	2.18E+08	3.20E+08	2.67E+08	2.18E+08	2.18E+08	KC(UniMod:4)APGTC(UniMod:4)QNLDGSYR	KCAPGTCQNLDGSYR	KC(UniMod:4)APGTC(UniMod:4)QNLDGSYR3	3	6.27E-05	0.000256558	0.00026178	0.000270416	0.000224517	0.000270563	0	1	6.59E+06	5.51E+06	6.59E+06	0.989467	28.5171	28.3434	28.6494	-14.5902	28.4593	-15.0917	0.000128222	0.982326	1.19E+07	5.80273	0.595709	8.51323	0.999834	0.338411	0.028794	3.11994e+06;1.97739e+06;1.49359e+06;1.41606e+06;971176;971525;	3.11994e+06;1.97739e+06;1.49359e+06;1.41606e+06;971176;971525;	0.989583;0.989086;0.98973;0.99282;0.991436;0.984935;	44177	0	0	0	0
DIA_OC2.mzML	DIA_OC2	P35555	P35555	FBN1_HUMAN	FBN1	3.88E+08	2.63E+08	2.20E+08	3.88E+08	2.63E+08	2.20E+08	2.20E+08	KC(UniMod:4)APGTC(UniMod:4)QNLDGSYR	KCAPGTCQNLDGSYR	KC(UniMod:4)APGTC(UniMod:4)QNLDGSYR3	3	2.74E-05	0.000256558	0.000254647	0.000274499	0.000224517	0.000274574	0	1	7.37E+06	5.00E+06	7.37E+06	0.993035	28.6456	28.4713	28.8223	-14.5902	28.5461	-14.9227	0.000128222	0.987531	1.62E+07	5.83545	0.645106	8.20297	0.999918	1.58693	0.0706404	3.49171e+06;2.25982e+06;1.61614e+06;1.56312e+06;1.109e+06;1.07169e+06;	3.49171e+06;2.25982e+06;1.61614e+06;1.56312e+06;1.109e+06;1.07169e+06;	0.99288;0.993977;0.992054;0.989126;0.987187;0.990972;	44384	0	0	0	0
DIA_OC3.mzML	DIA_OC3	P35555	P35555	FBN1_HUMAN	FBN1	3.78E+08	2.76E+08	2.11E+08	3.78E+08	2.76E+08	2.11E+08	2.11E+08	KC(UniMod:4)APGTC(UniMod:4)QNLDGSYR	KCAPGTCQNLDGSYR	KC(UniMod:4)APGTC(UniMod:4)QNLDGSYR3	3	3.25E-05	0.000256558	0.000261233	0.000255428	0.000224517	0.000255558	0	1	6.60E+06	5.01E+06	6.60E+06	0.992141	28.2575	28.0827	28.4777	-14.5902	28.1271	-14.9268	0.000128222	0.988178	1.24E+07	5.83473	0.698569	8.36102	0.999739	1.05795	0.0588421	3.13297e+06;2.02465e+06;1.43969e+06;1.43351e+06;1.01337e+06;984462;	3.13297e+06;2.02465e+06;1.43969e+06;1.43351e+06;1.01337e+06;984462;	0.99057;0.994486;0.992263;0.994982;0.99653;0.989395;	43832	0	0	0	0
DIA_IN1.mzML	DIA_IN1	P35555	P35555	FBN1_HUMAN	FBN1	9.29E+06	8.81E+06	1.05E+07	9.29E+06	8.81E+06	1.05E+07	1.05E+07	KC(UniMod:4)APGTC(UniMod:4)QNLDGSYR	KCAPGTCQNLDGSYR	KC(UniMod:4)APGTC(UniMod:4)QNLDGSYR3	3	0.000104439	0.000256558	0.000695894	0.00059952	0.000224517	0.00059988	0	1	265763	289952	265763	0.962019	28.5845	28.41	28.7186	-14.5902	28.4399	-14.7466	0.000128222	0.64961	163948	4.37565	0.672173	0	0.999998	0	-1.00E+07	121347;82259.9;67536.9;72474.2;47060.1;19943.3;	121347;82259.9;62156;72474.2;47060.1;19943.3;	0.977226;0.985844;0.900798;0.983932;0.980618;0.826298;	44246	0	0	0	0
DIA_IN2.mzML	DIA_IN2	P35555	P35555	FBN1_HUMAN	FBN1	8.63E+06	8.34E+06	9.86E+06	8.63E+06	8.34E+06	9.86E+06	9.86E+06	KC(UniMod:4)APGTC(UniMod:4)QNLDGSYR	KCAPGTCQNLDGSYR	KC(UniMod:4)APGTC(UniMod:4)QNLDGSYR3	3	0.00683834	0.000256558	0.000698324	0.000616523	0.000224517	0.000616903	0	1	33665.8	37808.2	33665.8	0.904244	27.9612	27.8288	28.0494	-14.5902	27.9555	-14.676	0.000128222	0	0	1.37806	0.400061	0	0.873739	0	-1.00E+07	17223.6;18978.9;0;45786.4;12547.6;0;	17223.6;16442.2;0;0;0;0;	0.940349;0.866424;0;-0.476715;-0.476715;0;	43280	0	0	0	0
DIA_IN3.mzML	DIA_IN3	P35555	P35555	FBN1_HUMAN	FBN1	8.71E+06	8.86E+06	1.01E+07	8.71E+06	8.86E+06	1.01E+07	1.01E+07	KC(UniMod:4)APGTC(UniMod:4)QNLDGSYR	KCAPGTCQNLDGSYR	KC(UniMod:4)APGTC(UniMod:4)QNLDGSYR3	3	0.000141884	0.000256558	0.000635324	0.000526039	0.000224517	0.000526316	0	1	241666	273099	241666	0.982853	28.2706	28.14	28.4451	-14.5902	28.1797	-14.5382	0.000128222	0.872544	327347	4.72486	0.500477	1.66443	0.999993	0	-1.00E+07	124549;64171.3;52946.1;57046.8;45606.4;14223.3;	124549;64171.3;52946.1;57046.8;44326.8;0;	0.979669;0.988279;0.983766;0.934311;0.94688;0.543954;	43763	0	0	0	0
DIA_OC2.mzML	DIA_OC2	Q2TAA2	Q2TAA2	IAH1_HUMAN	IAH1	263848	178890	189851	263848	178890	189851	189851	KC(UniMod:4)DVLNR	KCDVLNR	KC(UniMod:4)DVLNR2	2	0.00581051	1	0.000254647	0.000503651	0.00043262	0.000503778	0	1	58846	39897.9	58846	0.861026	22.2097	22.1235	22.3439	-28.7869	22.4144	-30.198	0.00549228	0.956123	2.04E+06	1.14085	0.12715	0	0.752873	1.13164	0.10396	27563.5;5145.15;0;38060.1;0;0;	27563.5;0;0;31282.5;0;0;	0.909811;0.46265;0;0.818041;0;0;	34298	0	0	0	0
DIA_ON1.mzML	DIA_ON1	Q2TAA2	Q2TAA2	IAH1_HUMAN	IAH1	333443	296784	316385	333443	296784	316385	316385	KC(UniMod:4)DVLNR	KCDVLNR	KC(UniMod:4)DVLNR2	2	9.31E-05	1	0.000692042	0.000587544	0.00043262	0.000587544	0	1	140900	116798	140900	0.943576	22.0437	21.91	22.1332	-28.7869	22.1123	-29.3442	0.00549228	0.957749	804453	2.10486	0.645976	1.12909	0.99979	1.05795	0.249239	114186;30272.2;16605.7;4724.46;0;0;	109253;30272.2;15369.7;1374.75;0;0;	0.947521;0.944485;0.897465;0.610074;0;0;	34022	0	0	0	0
DIA_ON2.mzML	DIA_ON2	Q2TAA2	Q2TAA2	IAH1_HUMAN	IAH1	352554	340593	362967	352554	340593	362967	362967	KC(UniMod:4)DVLNR	KCDVLNR	KC(UniMod:4)DVLNR2	2	0.000271684	1	0.000604961	0.000595593	0.00043262	0.000595593	0	1	152297	137566	152297	0.948227	22.0278	21.8943	22.1595	-28.7869	22.139	-29.3284	0.00549228	0.990952	711158	1.64151	0.710226	0	0.99181	1.15138	0.316097	113994;37312.6;0;2564.46;0;0;	113994;37312.6;0;990.258;0;0;	0.941334;0.976187;0;0.688261;0;0;	34022	0	0	0	0
DIA_ON3.mzML	DIA_ON3	Q2TAA2	Q2TAA2	IAH1_HUMAN	IAH1	382082	312799	310302	382082	312799	310302	310302	KC(UniMod:4)DVLNR	KCDVLNR	KC(UniMod:4)DVLNR2	2	0.000267201	1	0.000574713	0.000472367	0.00043262	0.00047259	0	1	108978	87873.8	108978	0.897663	21.8354	21.7489	21.971	-28.7869	22.0387	-29.8284	0.00549228	0.955889	917167	1.6053	0.692234	0	0.987285	1.62997	0.214093	91972.3;27341.2;0;212.82;0;0;	81637.1;27341.2;0;0;0;0;	0.886306;0.931573;0;-0.0465972;0;0;	33746	0	0	0	0
DIA_IN1.mzML	DIA_IN1	Q2TAA2	Q2TAA2	IAH1_HUMAN	IAH1	174144	170566	189421	174144	170566	189421	189421	KC(UniMod:4)DVLNR	KCDVLNR	KC(UniMod:4)DVLNR2	2	0.000256827	1	0.000695894	0.00059952	0.00043262	0.00059988	0	1	59241	67816.4	59241	0.860109	22.1785	22.0469	22.2687	-28.7869	22.3402	-29.8119	0.00549228	0.907861	288210	1.65047	0.703853	0	0.997348	1.58693	0.458595	58031.6;12145.1;2896.01;2675.12;0;0;	47096;12145.1;0;0;0;0;	0.84104;0.934055;0.528804;-0.183322;0;0;	34229	0	0	0	0
DIA_IN2.mzML	DIA_IN2	Q2TAA2	Q2TAA2	IAH1_HUMAN	IAH1	124730	151480	108641	124730	151480	108641	108641	KC(UniMod:4)DVLNR	KCDVLNR	KC(UniMod:4)DVLNR2	2	0.00268474	1	0.00243013	0.00251509	0.00043262	0.00251636	0	1	10025.3	11471.8	10025.3	0.753025	21.861	21.7755	21.9512	-28.7869	21.9719	-29.4011	0.00549228	0.974979	422098	1.00654	0.666499	0	0.945261	1.58693	0.287588	18526;4229.01;0;0;0;0;	5796.33;4229.01;0;0;0;0;	0.717451;0.801784;0;0;0;0;	33746	0	0	0	0
DIA_OC2.mzML	DIA_OC2	Q13616	Q13616	CUL1_HUMAN	CUL1	1.23E+06	836308	1.61E+06	1.23E+06	836308	1.61E+06	1.61E+06	KC(UniMod:4)EQVLIEK	KCEQVLIEK	KC(UniMod:4)EQVLIEK2	2	0.00859394	1	0.000254647	0.000274499	0.000224517	0.000274574	0	1	44346.8	30263.1	44346.8	0.607369	29.128	29.0418	29.2171	-13.2006	29.1656	-13.8376	0.00737551	0.591094	96200.9	0.656095	0.397893	0.127119	0.652616	0	-1.00E+07	18062.1;2681.36;107925;4037.47;0;0;	1186.88;0;40309.3;4037.47;0;0;	-0.375838;0.133631;0.587896;0.801784;0;0;	45143	0	0	0	0
DIA_ON2.mzML	DIA_ON2	Q13616	Q13616	CUL1_HUMAN	CUL1	659355	619812	548035	659355	619812	548035	548035	KC(UniMod:4)EQVLIEK	KCEQVLIEK	KC(UniMod:4)EQVLIEK2	2	0.00015753	1	0.000604961	0.000595593	0.000224517	0.000595593	0	1	7341.31	7059.86	7341.31	0.801784	28.8268	28.7383	28.913	-13.2006	28.9197	-13.0791	0.00737551	0.676922	202318	2.14227	0.447986	2.1159	0.998705	0	-1.00E+07	14385.8;0;2622.98;2943.75;3347.36;0;	3774.07;0;2622.98;2207.81;2510.52;0;	0.724374;0;0.801784;0.801784;0.801784;0;	44660	0	0	0	0
DIA_IN2.mzML	DIA_IN2	Q13616	Q13616	CUL1_HUMAN	CUL1	503971	500300	324834	503971	500300	324834	324834	KC(UniMod:4)EQVLIEK	KCEQVLIEK	KC(UniMod:4)EQVLIEK2	2	0.00463286	1	0.000698324	0.000616523	0.000224517	0.000616903	0	1	838.721	941.922	838.721	0.674558	28.621	28.4905	28.7102	-13.2006	28.6487	-13.0676	0.00737551	0	0	1.15243	0.0836739	0.694507	0.906977	1.332	0.107604	6982.36;0;0;0;2477.43;2523.41;	6982.36;0;0;0;838.721;0;	0.926931;0;0;0;0.674558;-0.472433;	44315	0	0	0	0
DIA_OC1.mzML	DIA_OC1	Q13018	Q13018	PLA2R_HUMAN	PLA2R1	1.68E+06	1.41E+06	1.14E+06	1.68E+06	1.41E+06	1.14E+06	1.14E+06	KC(UniMod:4)IQAGK	KCIQAGK	KC(UniMod:4)IQAGK1	1	0.0016086	0.0206729	0.00026178	0.000697674	0.000224517	0.000697999	0	1	22406.3	18736.3	22406.3	0.938366	18.0046	17.8268	18.1375	-46.7171	18.104	-45.9202	0.0028877	0.974987	1.17E+06	1.42752	0.212173	2.38993	0.925184	0	-1.00E+07	0;0;0;18515.7;8369.2;0;	0;0;0;18515.7;3890.62;0;	0;0;0;0.976983;0.754586;0;	27709	0	0	0	0
DIA_OC2.mzML	DIA_OC2	Q13018	Q13018	PLA2R_HUMAN	PLA2R1	1.85E+06	1.26E+06	1.23E+06	1.85E+06	1.26E+06	1.23E+06	1.23E+06	KC(UniMod:4)IQAGK	KCIQAGK	KC(UniMod:4)IQAGK1	1	0.00388182	0.0206729	0.000254647	0.00069735	0.000224517	0.000697512	0	1	38661.4	26212.6	38661.4	0.962265	18.0049	17.8271	18.1379	-46.7171	18.1246	-46.0218	0.0028877	0.963665	1.49E+06	1.79756	0.223175	2.6855	0.832731	0	-1.00E+07	455.871;0;0;24438.8;14222.6;0;	0;0;0;24438.8;14222.6;0;	0.346818;0;0;0.959707;0.966659;0;	27709	0	0	0	0
DIA_OC3.mzML	DIA_OC3	Q13018	Q13018	PLA2R_HUMAN	PLA2R1	1.38E+06	1.07E+06	1.04E+06	1.38E+06	1.07E+06	1.04E+06	1.04E+06	KC(UniMod:4)IQAGK	KCIQAGK	KC(UniMod:4)IQAGK1	1	0.000445545	0.0206729	0.000261233	0.000451467	0.000224517	0.000451671	0	1	28109.9	21942.1	28109.9	0.92364	17.923	17.7021	18.0549	-46.7171	17.8954	-45.9892	0.0028877	0.975527	1.20E+06	1.71233	0.251147	2.5948	0.990765	0	-1.00E+07	0;5558.46;996.236;15789.9;12794.7;0;	0;0;0;15315.1;12794.7;0;	0;0.02008;-0.406976;0.88991;0.964014;0;	27640	0	0	0	0
DIA_ON1.mzML	DIA_ON1	Q13018	Q13018	PLA2R_HUMAN	PLA2R1	2.92E+06	2.83E+06	3.51E+06	2.92E+06	2.83E+06	3.51E+06	3.51E+06	KC(UniMod:4)IQAGK	KCIQAGK	KC(UniMod:4)IQAGK1	1	9.31E-05	0.0206729	0.00121286	0.00100503	0.000224517	0.00100553	0	1	106163	103160	106163	0.96003	17.8803	17.7018	18.0116	-46.7171	17.9129	-47.6805	0.0028877	0.966335	3.13E+06	2.97981	0.268442	3.78523	0.999721	0	-1.00E+07	4097.73;1937.82;0;67565.6;34499.4;0;	4097.73;1872.44;0;67565.6;34499.4;0;	0.82966;0.827044;0;0.970185;0.955627;0;	27502	0	0	0	0
DIA_ON2.mzML	DIA_ON2	Q13018	Q13018	PLA2R_HUMAN	PLA2R1	3.41E+06	3.43E+06	3.85E+06	3.41E+06	3.43E+06	3.85E+06	3.85E+06	KC(UniMod:4)IQAGK	KCIQAGK	KC(UniMod:4)IQAGK1	1	0.000394529	0.0206729	0.000604961	0.0010644	0.000224517	0.0010644	0	1	98323.2	98893.1	98323.2	0.966057	17.8654	17.687	18.0399	-46.7171	17.9817	-47.1047	0.0028877	0.974915	2.88E+06	1.97189	0.213432	2.88271	0.987602	0	-1.00E+07	908.967;0;0;65898.4;32424.8;0;	0;0;0;65898.4;32424.8;0;	0.528588;0;0;0.977641;0.942514;0;	27502	0	0	0	0
DIA_ON3.mzML	DIA_ON3	Q13018	Q13018	PLA2R_HUMAN	PLA2R1	2.83E+06	2.70E+06	2.70E+06	2.83E+06	2.70E+06	2.70E+06	2.70E+06	KC(UniMod:4)IQAGK	KCIQAGK	KC(UniMod:4)IQAGK1	1	0.00158219	0.0206729	0.000574713	0.000472367	0.000224517	0.00047259	0	1	61341.1	58594.7	61341.1	0.947349	17.8036	17.5825	17.9816	-46.7171	17.8565	-47.7925	0.0028877	0.980627	1.96E+06	2.01052	0.261659	2.912	0.950085	0	-1.00E+07	1319.64;0;0;42323.4;19866.4;0;	424.614;0;0;41050.1;19866.4;0;	0.566463;0;0;0.933361;0.984394;0;	27433	0	0	0	0
DIA_IN1.mzML	DIA_IN1	Q13018	Q13018	PLA2R_HUMAN	PLA2R1	2.27E+06	2.54E+06	2.36E+06	2.27E+06	2.54E+06	2.36E+06	2.36E+06	KC(UniMod:4)IQAGK	KCIQAGK	KC(UniMod:4)IQAGK1	1	0.00803735	0.0206729	0.000695894	0.00059952	0.000224517	0.00059988	0	1	41347.4	46251.8	41347.4	0.976976	18.0149	17.8829	18.1471	-46.7171	18.0474	-46.0447	0.0028877	0.981069	1.59E+06	1.85472	0.230131	2.77634	0.858948	0	-1.00E+07	0;0;0;26311.3;15036.2;0;	0;0;0;26311.3;15036.2;0;	0;0;0;0.981541;0.968988;0;	27709	0	0	0	0
DIA_OC1.mzML	DIA_OC1	Q13018	Q13018	PLA2R_HUMAN	PLA2R1	1.68E+06	1.41E+06	1.14E+06	1.68E+06	1.41E+06	1.14E+06	1.14E+06	KC(UniMod:4)IQAGK	KCIQAGK	KC(UniMod:4)IQAGK2	2	0.000184167	0.0129327	0.00026178	0.000697674	0.000224517	0.000697999	0	1	1.68E+06	1.41E+06	1.68E+06	0.849426	18.0218	17.7578	18.2005	-45.9882	18.261	-45.8543	0.00185304	0.949224	4.76E+07	1.94292	0.143341	2.39431	0.995971	0	-1.00E+07	1.3088e+06;257812;181286;2.2267e+06;251430;0;	1.3088e+06;54767.9;155939;0;217221;0;	0.852074;0.343712;0.850364;-0.0747371;0.832798;0;	27738	0	0	0	0
DIA_OC2.mzML	DIA_OC2	Q13018	Q13018	PLA2R_HUMAN	PLA2R1	1.85E+06	1.26E+06	1.23E+06	1.85E+06	1.26E+06	1.23E+06	1.23E+06	KC(UniMod:4)IQAGK	KCIQAGK	KC(UniMod:4)IQAGK2	2	2.74E-05	0.0129327	0.000254647	0.00069735	0.000224517	0.000697512	0	1	1.85E+06	1.26E+06	1.85E+06	0.837174	18.0222	17.7581	18.2008	-45.9882	18.2832	-45.9569	0.00185304	0.965556	5.46E+07	2.15948	0.133754	2.82472	0.99968	0	-1.00E+07	1.62416e+06;253962;234834;4.36424e+06;309069;0;	1.34819e+06;65357.8;195719;0;309069;0;	0.837463;0.488623;0.84207;-0.030792;0.832814;0;	27738	0	0	0	0
DIA_OC3.mzML	DIA_OC3	Q13018	Q13018	PLA2R_HUMAN	PLA2R1	1.38E+06	1.07E+06	1.04E+06	1.38E+06	1.07E+06	1.04E+06	1.04E+06	KC(UniMod:4)IQAGK	KCIQAGK	KC(UniMod:4)IQAGK2	2	0.000445545	0.0129327	0.000261233	0.000451467	0.000224517	0.000451671	0	1	1.38E+06	1.07E+06	1.38E+06	0.93536	17.9	17.544	18.164	-45.9882	18.0795	-46.083	0.00185304	0.915938	4.62E+07	2.33442	0.204678	2.60873	0.990173	1.05795	0.113967	1.07976e+06;317958;128188;5.68326e+06;208628;0;	1.04313e+06;135830;128188;3.65781e+06;205279;0;	0.927249;-0.0511403;0.973984;0.742999;0.952458;0;	27600	0	0	0	0
DIA_ON1.mzML	DIA_ON1	Q13018	Q13018	PLA2R_HUMAN	PLA2R1	2.92E+06	2.83E+06	3.51E+06	2.92E+06	2.83E+06	3.51E+06	3.51E+06	KC(UniMod:4)IQAGK	KCIQAGK	KC(UniMod:4)IQAGK2	2	0.000162893	0.0129327	0.00121286	0.00100503	0.000224517	0.00100553	0	1	2.92E+06	2.83E+06	2.92E+06	0.909717	17.8543	17.5863	18.1178	-45.9882	18.0975	-47.8065	0.00185304	0.936922	1.13E+08	2.94535	0.235139	4.13163	0.999074	0	-1.00E+07	2.3027e+06;290512;306694;3.32599e+06;439598;0;	2.19169e+06;272794;306694;1.51907e+06;418997;0;	0.910164;0.891042;0.902759;0.738585;0.912475;0;	27462	0	0	0	0
DIA_ON2.mzML	DIA_ON2	Q13018	Q13018	PLA2R_HUMAN	PLA2R1	3.41E+06	3.43E+06	3.85E+06	3.41E+06	3.43E+06	3.85E+06	3.85E+06	KC(UniMod:4)IQAGK	KCIQAGK	KC(UniMod:4)IQAGK2	2	0.00015753	0.0129327	0.000604961	0.0010644	0.000224517	0.0010644	0	1	3.41E+06	3.43E+06	3.41E+06	0.963545	17.8387	17.5714	18.1021	-45.9882	18.1476	-47.2246	0.00185304	0.945589	1.08E+08	3.32853	0.236515	4.96166	0.998863	0	-1.00E+07	2.57055e+06;327964;356473;2.8983e+06;485807;0;	2.57055e+06;327964;356473;1.22308e+06;485807;0;	0.964453;0.961999;0.954243;0.650483;0.965566;0;	27462	0	0	0	0
DIA_ON3.mzML	DIA_ON3	Q13018	Q13018	PLA2R_HUMAN	PLA2R1	2.83E+06	2.70E+06	2.70E+06	2.83E+06	2.70E+06	2.70E+06	2.70E+06	KC(UniMod:4)IQAGK	KCIQAGK	KC(UniMod:4)IQAGK2	2	7.47E-05	0.0129327	0.000574713	0.000472367	0.000224517	0.00047259	0	1	2.83E+06	2.70E+06	2.83E+06	0.945215	17.8238	17.3808	18.0878	-45.9882	18.0746	-47.6885	0.00185304	0.988754	9.23E+07	2.81163	0.240814	4.13089	0.996834	1.05795	0.0208043	2.13998e+06;275481;280072;3.54854e+06;410230;0;	2.13998e+06;273384;280072;3.23847e+06;410230;0;	0.948883;0.915024;0.929497;0.935999;0.936811;0;	27462	0	0	0	0
DIA_IN1.mzML	DIA_IN1	Q13018	Q13018	PLA2R_HUMAN	PLA2R1	2.27E+06	2.54E+06	2.36E+06	2.27E+06	2.54E+06	2.36E+06	2.36E+06	KC(UniMod:4)IQAGK	KCIQAGK	KC(UniMod:4)IQAGK2	2	0.000104439	0.0129327	0.000695894	0.00059952	0.000224517	0.00059988	0	1	2.27E+06	2.54E+06	2.27E+06	0.834157	18.0322	17.7668	18.21	-45.9882	18.2117	-45.9771	0.00185304	0.971598	6.24E+07	2.4266	0.130794	3.47659	0.999931	0	-1.00E+07	1.81839e+06;226371;220941;884613;328899;0;	1.81839e+06;193381;182541;0;271663;0;	0.834484;0.868651;0.832965;-0.0446583;0.83277;0;	27738	0	0	0	0
DIA_IN2.mzML	DIA_IN2	Q13018	Q13018	PLA2R_HUMAN	PLA2R1	1.23E+06	1.46E+06	1.46E+06	1.23E+06	1.46E+06	1.46E+06	1.46E+06	KC(UniMod:4)IQAGK	KCIQAGK	KC(UniMod:4)IQAGK2	2	0.000103423	0.0129327	0.0139096	0.014876	0.000224517	0.0148822	0	1	1.23E+06	1.46E+06	1.23E+06	0.960922	17.7574	17.4039	18.0213	-45.9882	18.0893	-47.0558	0.00185304	0.972781	4.15E+07	3.44066	0.245559	3.90114	0.99915	0	-1.00E+07	928074;145234;128493;1.25235e+06;175717;0;	928074;127884;128493;1.14238e+06;175717;0;	0.96671;0.859075;0.945599;0.887841;0.941558;0;	27324	0	0	0	0
DIA_IN3.mzML	DIA_IN3	Q13018	Q13018	PLA2R_HUMAN	PLA2R1	1.22E+06	1.54E+06	1.54E+06	1.22E+06	1.54E+06	1.54E+06	1.54E+06	KC(UniMod:4)IQAGK	KCIQAGK	KC(UniMod:4)IQAGK2	2	0.000330196	0.0129327	0.0155642	0.0141815	0.000224517	0.0141873	0	1	1.22E+06	1.54E+06	1.22E+06	0.848519	17.9381	17.6707	18.1131	-45.9882	18.1636	-46.9769	0.00185304	0.9192	5.13E+07	2.24767	0.137272	2.92252	0.995609	0	-1.00E+07	966366;116960;127734;576272;177190;0;	966366;101541;107622;0;150886;0;	0.852654;0.854331;0.828617;-0.0853449;0.836233;0;	27600	0	0	0	0
DIA_ON1.mzML	DIA_ON1	P49721	P49721	PSB2_HUMAN	PSMB2	438655	347937	358067	438655	347937	358067	358067	KC(UniMod:4)LEELQK	KCLEELQK	KC(UniMod:4)LEELQK2	2	9.31E-05	0.000318353	0.000692042	0.000587544	0.000224517	0.000587544	0	1	45008.1	40530.9	45008.1	0.813845	25.5754	25.4899	25.7118	-20.5085	25.7403	-21.0406	0.000160308	0.999203	374904	3.13521	0.281972	2.33465	0.999535	0	-1.00E+07	24034.7;15412.5;16432.9;3552.57;1488.24;2079.87;	13966.9;14608.3;16432.9;0;539.491;753.957;	0.602582;0.916557;0.902096;-0.250357;0.713811;0.713811;	39549	0	0	0	0
DIA_ON2.mzML	DIA_ON2	P49721	P49721	PSB2_HUMAN	PSMB2	558830	524332	546052	558830	524332	546052	546052	KC(UniMod:4)LEELQK	KCLEELQK	KC(UniMod:4)LEELQK2	2	9.00E-05	0.000318353	0.000604961	0.000595593	0.000224517	0.000595593	0	1	37454.1	36669.1	37454.1	0.880821	25.5614	25.4301	25.6963	-20.5085	25.7388	-21.1523	0.000160308	0.946313	373301	2.51134	0.424632	1.45203	0.999843	0	-1.00E+07	19727.3;6184.21;15884.8;2519.16;1351.42;0;	19727.3;2456.98;15269.8;1000.86;536.917;0;	0.925769;0.734946;0.846223;0.734946;0.734946;0;	39549	0	0	0	0
DIA_ON3.mzML	DIA_ON3	P49721	P49721	PSB2_HUMAN	PSMB2	482897	395953	527848	482897	395953	527848	527848	KC(UniMod:4)LEELQK	KCLEELQK	KC(UniMod:4)LEELQK2	2	7.47E-05	0.000318353	0.000574713	0.000472367	0.000224517	0.00047259	0	1	43713.7	40705.5	43713.7	0.873924	25.4146	25.2822	25.5031	-20.5085	25.5622	-20.9296	0.000160308	0.973895	292139	2.62954	0.415327	1.05424	0.998928	0	-1.00E+07	18530.7;19391.7;20748.9;4090.36;0;1863.53;	18530.7;5330.33;19852.8;1395.07;0;635.581;	0.92504;0.523472;0.920305;0.678315;0;0.678315;	39342	0	0	0	0
DIA_IN1.mzML	DIA_IN1	P49721	P49721	PSB2_HUMAN	PSMB2	1.29E+06	1.38E+06	1.93E+06	1.29E+06	1.38E+06	1.93E+06	1.93E+06	KC(UniMod:4)LEELQK	KCLEELQK	KC(UniMod:4)LEELQK2	2	0.000104439	0.000318353	0.000695894	0.00059952	0.000224517	0.00059988	0	1	101473	103832	101473	0.94696	25.8045	25.6711	25.9387	-20.5085	25.9708	-20.4204	0.000160308	0.901108	510608	4.10978	0.388196	3.07506	0.999988	0	-1.00E+07	62942.3;31049.7;20906.6;16482.7;5799.74;11172.3;	62942.3;31049.7;7481.52;15254.7;5799.74;9702.45;	0.984443;0.954879;0.598754;0.888372;0.864659;0.80416;	39894	0	0	0	0
DIA_IN2.mzML	DIA_IN2	P49721	P49721	PSB2_HUMAN	PSMB2	1.44E+06	1.55E+06	1.78E+06	1.44E+06	1.55E+06	1.78E+06	1.78E+06	KC(UniMod:4)LEELQK	KCLEELQK	KC(UniMod:4)LEELQK2	2	0.000181406	0.000318353	0.000698324	0.000616523	0.000224517	0.000616903	0	1	70858.4	80297.9	70858.4	0.942121	25.3134	25.1814	25.4462	-20.5085	25.5238	-20.8278	0.000160308	0.974847	461700	2.61711	0.519356	1.6825	0.998176	0	-1.00E+07	39993.9;2027.57;30864.6;10066;1773.38;0;	39993.9;0;30864.6;9370.16;0;0;	0.958597;0.0674861;0.920771;0.93384;0.539473;0;	39135	0	0	0	0
DIA_IN3.mzML	DIA_IN3	P49721	P49721	PSB2_HUMAN	PSMB2	812587	872286	1.30E+06	812587	872286	1.30E+06	1.30E+06	KC(UniMod:4)LEELQK	KCLEELQK	KC(UniMod:4)LEELQK2	2	0.000141884	0.000318353	0.000635324	0.000526039	0.000224517	0.000526316	0	1	96739.7	106760	96739.7	0.916524	25.5335	25.4009	25.6649	-20.5085	25.7945	-20.8959	0.000160308	0.962467	571745	3.87558	0.311804	2.71248	0.999976	0	-1.00E+07	59851.7;26402.2;33706.4;12396.1;6939.11;8156.9;	59851.7;25871.8;11016.2;12239.4;3101.39;7898.02;	0.978746;0.945159;0.511212;0.822333;0.746458;0.826627;	39480	0	0	0	0
DIA_OC1.mzML	DIA_OC1	P13645	Q7Z3Y7;P13645	K1C10_HUMAN	KRT10	2.36E+07	1.97E+07	2.05E+07	2.36E+07	1.97E+07	2.05E+07		KDAEAWFNEK	KDAEAWFNEK	KDAEAWFNEK2	2	0.000184167	0.0327625	0.00026178	0.000270416	0.000224517	0.000270563	0	0	67890	56770.1	67890	0.817008	47.3132	47.1803	47.4468	21.8699	47.4142	21.668	0.00460377	0.9448	1.09E+06	1.54203	0.401853	0	0.995617	1.10921	0.0415802	55581.9;0;43477.8;38685.9;0;24838.8;	55581.9;0;40219.6;12308.1;0;0;	0.922861;0;0.959393;0.338987;0;0.269718;	73644	0	0	0	0
DIA_OC2.mzML	DIA_OC2	P13645	Q7Z3Y7;P13645	K1C10_HUMAN	KRT10	2.78E+07	1.89E+07	1.95E+07	2.78E+07	1.89E+07	1.95E+07		KDAEAWFNEK	KDAEAWFNEK	KDAEAWFNEK2	2	2.74E-05	0.0327625	0.000254647	0.000274499	0.000224517	0.000274574	0	0	68582.7	46499.4	68582.7	0.93345	47.3783	47.2462	47.4667	21.8699	47.3746	21.8492	0.00460377	0.942081	1.30E+06	1.70359	0.489859	0.645582	0.999777	0.619875	0.0116367	66518.7;13024.1;27153.7;6854.81;0;15515.4;	66518.7;0;22956;2064;0;15515.4;	0.943078;0.570693;0.850754;0.623164;0;0.937038;	73782	0	0	0	0
DIA_OC3.mzML	DIA_OC3	P13645	Q7Z3Y7;P13645	K1C10_HUMAN	KRT10	2.58E+07	1.88E+07	1.91E+07	2.58E+07	1.88E+07	1.91E+07		KDAEAWFNEK	KDAEAWFNEK	KDAEAWFNEK2	2	6.32E-05	0.0327625	0.000261233	0.000255428	0.000224517	0.000255558	0	0	114635	83865.1	114635	0.868333	46.6474	46.4737	46.7785	21.8699	46.8987	21.3372	0.00460377	0.969761	1.40E+06	2.32831	0.407729	0	0.999628	1.16266	0.0386793	61148.6;65046.8;47464.4;26403.2;0;65361.1;	61148.6;53486.2;45707.4;0;0;49517.2;	0.894778;0.838101;0.915632;-0.168606;0;0.842843;	72678	0	0	0	0
DIA_ON1.mzML	DIA_ON1	P13645	Q7Z3Y7;P13645	K1C10_HUMAN	KRT10	2.33E+07	2.32E+07	2.19E+07	2.33E+07	2.32E+07	2.19E+07		KDAEAWFNEK	KDAEAWFNEK	KDAEAWFNEK2	2	0.00270103	0.0327625	0.000692042	0.000587544	0.000224517	0.000587544	0	0	78121.7	68888.4	78121.7	0.817936	46.6156	46.4835	46.8348	21.8699	46.9112	21.2862	0.00460377	0	0	1.77845	0.442518	0.00408714	0.942497	1.55935	0.290845	64173.5;15638.3;34182.4;48824.4;14629.8;47228.8;	22672;6625.33;13162.6;48824.4;2333.55;0;	0.647895;0.502251;0.433931;0.939733;-0.0906037;0.355286;	72540	0	0	0	0
DIA_ON2.mzML	DIA_ON2	P13645	Q7Z3Y7;P13645	K1C10_HUMAN	KRT10	2.19E+07	2.13E+07	2.23E+07	2.19E+07	2.13E+07	2.23E+07		KDAEAWFNEK	KDAEAWFNEK	KDAEAWFNEK2	2	0.000629683	0.0327625	0.000604961	0.000595593	0.000224517	0.000595593	0	0	142954	123635	142954	0.940964	46.6555	46.4783	46.7877	21.8699	46.8652	21.4494	0.00460377	0	0	2.31543	0.584352	0.160942	0.980161	1.03586	0.061616	95952.7;40875.6;26187.9;25947;0;31303.4;	95952.7;22374.7;0;24626.5;0;0;	0.985766;0.791504;0.402096;0.902198;0;0.17282;	72609	0	0	0	0
DIA_ON3.mzML	DIA_ON3	P13645	Q7Z3Y7;P13645	K1C10_HUMAN	KRT10	2.54E+07	2.32E+07	2.23E+07	2.54E+07	2.32E+07	2.23E+07		KDAEAWFNEK	KDAEAWFNEK	KDAEAWFNEK2	2	7.47E-05	0.0327625	0.000574713	0.000472367	0.000224517	0.00047259	0	0	99001.4	91748.6	99001.4	0.879786	46.4113	46.2791	46.5423	21.8699	46.7166	21.2297	0.00460377	0	351163	2.8292	0.499479	0	0.995882	0.935061	0.110072	52917;23404.8;40292.2;37295.5;2777.17;37987.6;	52323.5;10390.2;40292.2;36287.7;0;10082.4;	0.853533;0.663636;0.975839;0.97953;-0.428728;0.17536;	72264	0	0	0	0
DIA_IN1.mzML	DIA_IN1	P13645	Q7Z3Y7;P13645	K1C10_HUMAN	KRT10	1.71E+07	1.78E+07	1.86E+07	1.71E+07	1.78E+07	1.86E+07		KDAEAWFNEK	KDAEAWFNEK	KDAEAWFNEK2	2	0.000256827	0.0327625	0.000695894	0.00059952	0.000224517	0.00059988	0	0	89927.3	98154.1	89927.3	0.936296	47.2074	47.0764	47.2963	21.8699	47.2292	21.8144	0.00460377	0.850346	849180	2.54344	0.240882	1.05958	0.998236	1.18559	0.0661983	88635.2;20047.2;0;8349.15;19238.8;64172;	88356.2;0;0;1571.06;19238.8;62003.8;	0.946313;0.188332;0;0.372931;0.944789;0.927612;	73437	0	0	0	0
DIA_IN2.mzML	DIA_IN2	P13645	Q7Z3Y7;P13645	K1C10_HUMAN	KRT10	1.92E+07	1.94E+07	1.86E+07	1.92E+07	1.94E+07	1.86E+07		KDAEAWFNEK	KDAEAWFNEK	KDAEAWFNEK2	2	0.00134972	0.0327625	0.000698324	0.000616523	0.000224517	0.000616903	0	0	109284	116845	109284	0.94228	46.2808	46.1487	46.411	21.8699	46.6815	21.0406	0.00460377	0.788243	352415	2.04856	0.451638	0	0.969045	0.909307	0.069503	56362.6;51445.6;0;21167.7;18902.8;0;	56362.6;47594.6;0;5326.85;7000.22;0;	0.971879;0.957767;0;0.490717;0.606803;0;	71988	0	0	0	0
DIA_IN3.mzML	DIA_IN3	P13645	Q7Z3Y7;P13645	K1C10_HUMAN	KRT10	1.84E+07	1.93E+07	1.85E+07	1.84E+07	1.93E+07	1.85E+07		KDAEAWFNEK	KDAEAWFNEK	KDAEAWFNEK2	2	0.000270685	0.0327625	0.000635324	0.000526039	0.000224517	0.000526316	0	0	124124	139367	124124	0.94414	46.7194	46.5865	46.8497	21.8699	46.8617	21.5658	0.00460377	0.978103	722895	3.04789	0.381942	1.52993	0.997704	1.02993	0.108477	79244.4;52366.9;0;590.332;11497.8;39179.5;	71757.5;52366.9;0;0;11370.8;36382.2;	0.927395;0.967086;0;0.361359;0.847647;0.960715;	72678	0	0	0	0
DIA_OC1.mzML	DIA_OC1	P13645	Q7Z3Y7;P13645	K1C10_HUMAN	KRT10	2.36E+07	1.97E+07	2.05E+07	2.36E+07	1.97E+07	2.05E+07		KDAEAWFNEK	KDAEAWFNEK	KDAEAWFNEK3	3	4.20E-05	0.000486812	0.00026178	0.000270416	0.000224517	0.000270563	0	0	516292	431727	516292	0.881744	47.3017	47.1688	47.4785	21.6205	47.2848	21.6453	0.00022117	0.978127	4.56E+06	3.69749	0.37376	2.99723	1	0	-1.00E+07	245594;161650;58948;138067;64938.3;18761.6;	245594;161650;22603.6;109048;61096.3;18761.6;	0.824431;0.994127;0.567379;0.844229;0.931935;0.818999;	73624	0	0	0	0
DIA_OC2.mzML	DIA_OC2	P13645	Q7Z3Y7;P13645	K1C10_HUMAN	KRT10	2.78E+07	1.89E+07	1.95E+07	2.78E+07	1.89E+07	1.95E+07		KDAEAWFNEK	KDAEAWFNEK	KDAEAWFNEK3	3	2.74E-05	0.000486812	0.000254647	0.000274499	0.000224517	0.000274574	0	0	492670	334033	492670	0.907275	47.3207	47.1897	47.4553	21.6205	47.2503	21.7329	0.00022117	0.912671	5.27E+06	3.55916	0.428991	0.963591	0.999995	1.20696	0.00903239	246227;189800;11099.8;98154.7;57690.5;53742.4;	246227;168734;0;77709.2;33238.5;27866.2;	0.94469;0.899367;0.580905;0.805892;0.735554;0.697197;	73693	0	0	0	0
DIA_OC3.mzML	DIA_OC3	P13645	Q7Z3Y7;P13645	K1C10_HUMAN	KRT10	2.58E+07	1.88E+07	1.91E+07	2.58E+07	1.88E+07	1.91E+07		KDAEAWFNEK	KDAEAWFNEK	KDAEAWFNEK3	3	3.25E-05	0.000486812	0.000261233	0.000255428	0.000224517	0.000255558	0	0	452932	330299	452932	0.949217	46.678	46.5474	46.8102	21.6205	46.7767	21.4001	0.00022117	0.917887	4.41E+06	4.87277	0.408616	0.966184	1	0.805311	0.0896432	272464;101614;109497;98825.2;62275.8;32607.2;	263988;101614;108663;87330.1;62275.8;30690.4;	0.947318;0.958698;0.958168;0.943925;0.950745;0.84235;	72727	0	0	0	0
DIA_ON1.mzML	DIA_ON1	P13645	Q7Z3Y7;P13645	K1C10_HUMAN	KRT10	2.33E+07	2.32E+07	2.19E+07	2.33E+07	2.32E+07	2.19E+07		KDAEAWFNEK	KDAEAWFNEK	KDAEAWFNEK3	3	9.31E-05	0.000486812	0.000692042	0.000587544	0.000224517	0.000587544	0	0	360286	320599	360286	0.922909	46.6042	46.5152	46.7351	21.6205	46.7918	21.2622	0.00022117	0.954943	4.22E+06	3.18426	0.442921	0	0.999433	0.98325	0.0167833	235760;61288.2;67446.6;117512;32094.4;0;	205224;61288.2;40888.5;93774.3;32094.4;0;	0.918798;0.937212;0.521542;0.922556;0.951109;0;	72520	0	0	0	0
DIA_ON2.mzML	DIA_ON2	P13645	Q7Z3Y7;P13645	K1C10_HUMAN	KRT10	2.19E+07	2.13E+07	2.23E+07	2.19E+07	2.13E+07	2.23E+07		KDAEAWFNEK	KDAEAWFNEK	KDAEAWFNEK3	3	9.00E-05	0.000486812	0.000604961	0.000595593	0.000224517	0.000595593	0	0	429635	377453	429635	0.894013	46.688	46.5558	46.8183	21.6205	46.7481	21.518	0.00022117	0.909116	4.68E+06	3.33821	0.339116	0	0.999986	0.664826	0.146946	319221;120704;132693;57819.7;71030.1;0;	261955;109860;100965;57819.7;59981.2;0;	0.865631;0.933289;0.812498;0.947974;0.895134;0;	72658	0	0	0	0
DIA_ON3.mzML	DIA_ON3	P13645	Q7Z3Y7;P13645	K1C10_HUMAN	KRT10	2.54E+07	2.32E+07	2.23E+07	2.54E+07	2.32E+07	2.23E+07		KDAEAWFNEK	KDAEAWFNEK	KDAEAWFNEK3	3	7.47E-05	0.000486812	0.000574713	0.000472367	0.000224517	0.00047259	0	0	427128	393347	427128	0.964564	46.4419	46.264	46.5741	21.6205	46.604	21.298	0.00022117	0.962896	3.40E+06	3.45247	0.387226	0	0.999585	0	-1.00E+07	282650;59844.4;129017;88208.9;0;0;	282650;56268.6;129017;88208.9;0;0;	0.989316;0.805017;0.985836;0.987023;0;0;	72313	0	0	0	0
DIA_IN1.mzML	DIA_IN1	P13645	Q7Z3Y7;P13645	K1C10_HUMAN	KRT10	1.71E+07	1.78E+07	1.86E+07	1.71E+07	1.78E+07	1.86E+07		KDAEAWFNEK	KDAEAWFNEK	KDAEAWFNEK3	3	0.000104439	0.000486812	0.000695894	0.00059952	0.000224517	0.00059988	0	0	436934	465298	436934	0.929561	47.1502	47.0649	47.2848	21.6205	47.1048	21.7043	0.00022117	0.970818	4.75E+06	3.32473	0.343575	0	0.999949	1.04901	0.433771	244462;136051;111652;66172.1;0;0;	244462;136051;111652;56422.1;0;0;	0.932772;0.952269;0.969899;0.860889;0;0;	73348	0	0	0	0
DIA_IN2.mzML	DIA_IN2	P13645	Q7Z3Y7;P13645	K1C10_HUMAN	KRT10	1.92E+07	1.94E+07	1.86E+07	1.92E+07	1.94E+07	1.86E+07		KDAEAWFNEK	KDAEAWFNEK	KDAEAWFNEK3	3	0.000318776	0.000486812	0.000698324	0.000616523	0.000224517	0.000616903	0	0	189315	202031	189315	0.825718	46.2693	46.1372	46.3995	21.6205	46.5563	21.0177	0.00022117	0.918461	4.62E+06	2.18258	0.342616	0	0.991111	0.677386	0.297614	124210;110905;96462.6;84953.9;0;0;	54730;110905;41712;23679.8;0;0;	0.734003;0.973528;0.760671;0.345419;0;0;	71968	0	0	0	0
DIA_IN3.mzML	DIA_IN3	P13645	Q7Z3Y7;P13645	K1C10_HUMAN	KRT10	1.84E+07	1.93E+07	1.85E+07	1.84E+07	1.93E+07	1.85E+07		KDAEAWFNEK	KDAEAWFNEK	KDAEAWFNEK3	3	0.000141884	0.000486812	0.000635324	0.000526039	0.000224517	0.000526316	0	0	529286	589694	529286	0.965138	46.7079	46.575	46.8382	21.6205	46.7377	21.5426	0.00022117	0.958894	4.68E+06	4.48115	0.426643	0	0.999918	1.03489	0.0047956	320722;140377;125169;68187.1;48048.2;0;	320722;140377;125169;68187.1;48048.2;0;	0.960479;0.976232;0.972718;0.964216;0.974823;0;	72658	0	0	0	0
DIA_OC1.mzML	DIA_OC1	Q00839	Q00839	HNRPU_HUMAN	HNRNPU	5.11E+06	4.28E+06	3.63E+06	5.11E+06	4.28E+06	3.63E+06	3.63E+06	KDC(UniMod:4)EVVMMIGLPGAGK	KDCEVVMMIGLPGAGK	KDC(UniMod:4)EVVMMIGLPGAGK3	3	4.20E-05	0.000256558	0.00026178	0.000270416	0.000224517	0.000270563	0	1	241966	214453	241966	0.867639	71.9382	71.849	72.158	59.2197	71.9144	59.2586	0.000128222	0.927313	1.10E+06	2.62243	0.56119	1.71632	0.999997	0.800035	0.0611821	144660;143582;46304.6;26779.8;22773.1;36155.8;	119160;114799;0;5217.8;22773.1;8006.91;	0.89736;0.851994;-0.18488;0.0787179;0.735216;0.64963;	112210	0	0	0	0
DIA_OC2.mzML	DIA_OC2	Q00839	Q00839	HNRPU_HUMAN	HNRNPU	6.47E+06	4.39E+06	3.64E+06	6.47E+06	4.39E+06	3.64E+06	3.64E+06	KDC(UniMod:4)EVVMMIGLPGAGK	KDCEVVMMIGLPGAGK	KDC(UniMod:4)EVVMMIGLPGAGK3	3	2.74E-05	0.000256558	0.000254647	0.000274499	0.000224517	0.000274574	0	1	335136	227635	335136	0.919951	71.8823	71.6607	72.1462	59.2197	71.9042	59.2111	0.000128222	0.942711	1.37E+06	2.77099	0.534912	1.75673	1	0	-1.00E+07	181163;166326;103698;14478;34215;43083.8;	181163;153973;45450;3912.61;0;0;	0.994387;0.83237;0.6317;0.430617;0.562055;0.746835;	112210	0	0	0	0
DIA_OC3.mzML	DIA_OC3	Q00839	Q00839	HNRPU_HUMAN	HNRNPU	6.02E+06	4.48E+06	3.49E+06	6.02E+06	4.48E+06	3.49E+06	3.49E+06	KDC(UniMod:4)EVVMMIGLPGAGK	KDCEVVMMIGLPGAGK	KDC(UniMod:4)EVVMMIGLPGAGK3	3	3.25E-05	0.000256558	0.000261233	0.000255428	0.000224517	0.000255558	0	1	401014	309293	401014	0.970325	71.3051	71.085	71.5263	59.2197	71.2056	59.3745	0.000128222	0.89581	991647	3.70704	0.47429	0.967761	0.999995	0	-1.00E+07	154331;178414;33430.6;14829.3;57703.3;68269.5;	154331;178414;0;0;57703.3;68269.5;	0.962172;0.974141;0.22811;-0.0805997;0.940363;0.97878;	111313	0	0	0	0
DIA_OC1.mzML	DIA_OC1	Q07666	Q07666	KHDR1_HUMAN	KHDRBS1	1.77E+06	1.54E+06	1.57E+06	1.77E+06	1.54E+06	1.57E+06	1.60E+06	KDDEENYLDLFSHK	KDDEENYLDLFSHK	KDDEENYLDLFSHK3	3	4.20E-05	0.000256558	0.00026178	0.000270416	0.000224517	0.000270563	0	1	313204	277650	313204	0.946286	68.3651	68.2337	68.4975	53.3165	68.353	53.299	0.000128222	0.916116	2.62E+06	3.94215	0.392931	2.83952	0.999999	0.691751	0.0191957	229407;134469;92038.6;77992.4;63511.4;24477.3;	212665;123957;92038.6;0;26524.5;8499.6;	0.950918;0.917096;0.952723;0.172577;0.779896;0.760692;	106623	0	0	0	0
DIA_OC2.mzML	DIA_OC2	Q07666	Q07666	KHDR1_HUMAN	KHDRBS1	2.82E+06	1.91E+06	1.77E+06	2.82E+06	1.91E+06	1.77E+06	1.74E+06	KDDEENYLDLFSHK	KDDEENYLDLFSHK	KDDEENYLDLFSHK3	3	2.74E-05	0.000256558	0.000254647	0.000274499	0.000224517	0.000274574	0	1	347954	235915	347954	0.849467	68.3598	68.2283	68.4909	53.3165	68.3557	53.3147	0.000128222	0.98315	3.20E+06	4.26987	0.53464	7.52457	1	0.266967	0.0139527	316120;169119;54358.9;141750;72801.3;47864.5;	282420;169119;17669.5;109622;69505.4;47864.5;	0.845734;0.966589;0.602111;0.807732;0.887085;0.962802;	106692	0	0	0	0
DIA_OC3.mzML	DIA_OC3	Q07666	Q07666	KHDR1_HUMAN	KHDRBS1	2.45E+06	1.79E+06	1.90E+06	2.45E+06	1.79E+06	1.90E+06	1.90E+06	KDDEENYLDLFSHK	KDDEENYLDLFSHK	KDDEENYLDLFSHK3	3	3.25E-05	0.000256558	0.000261233	0.000255428	0.000224517	0.000255558	0	1	438971	333066	438971	0.972671	67.8232	67.6907	67.9551	53.3165	67.8897	53.1947	0.000128222	0.978606	2.51E+06	3.19711	0.413528	1.58418	0.999999	0	-1.00E+07	251160;37991.5;160947;13320.6;60724.3;26863.7;	251160;0;160947;0;60724.3;26863.7;	0.967663;0.17063;0.991442;0.374879;0.80353;0.907037;	105864	0	0	0	0
DIA_OC1.mzML	DIA_OC1	Q07666	Q07666	KHDR1_HUMAN	KHDRBS1	1.77E+06	1.54E+06	1.57E+06	1.77E+06	1.54E+06	1.57E+06	1.60E+06	KDDEENYLDLFSHK	KDDEENYLDLFSHK	KDDEENYLDLFSHK4	4	6.27E-05	0.0135409	0.00026178	0.000270416	0.000224517	0.000270563	0	1	4403.3	3770.61	4403.3	0.801784	68.3992	68.3108	68.4883	53.3917	68.3978	53.3569	0.00192928	0.974601	744947	1.13138	0.117109	0	0.999653	0	-1.00E+07	1457.01;3456.39;1262.54;1024.92;0;0;	0;3456.39;946.902;0;0;0;	0.166058;0.801784;0.801784;-0.534522;0;0;	106677	0	0	0	0
DIA_OC2.mzML	DIA_OC2	Q07666	Q07666	KHDR1_HUMAN	KHDRBS1	2.82E+06	1.91E+06	1.77E+06	2.82E+06	1.91E+06	1.77E+06	1.74E+06	KDDEENYLDLFSHK	KDDEENYLDLFSHK	KDDEENYLDLFSHK4	4	0.00413653	0.0135409	0.000254647	0.000274499	0.000224517	0.000274574	0	1	7250.84	4916.11	7250.84	0.801784	68.3946	68.3086	68.4829	53.3917	68.3977	53.3768	0.00192928	0	318440	0.839014	0.500958	0	0.818187	0	-1.00E+07	1630.56;4567.98;2925.72;1969.51;0;0;	1630.56;3425.99;2194.29;0;0;0;	0.801784;0.801784;0.801784;0.133631;0;0;	106746	0	0	0	0
DIA_OC3.mzML	DIA_OC3	Q07666	Q07666	KHDR1_HUMAN	KHDRBS1	2.45E+06	1.79E+06	1.90E+06	2.45E+06	1.79E+06	1.90E+06	1.90E+06	KDDEENYLDLFSHK	KDDEENYLDLFSHK	KDDEENYLDLFSHK4	4	0.00875217	0.0135409	0.000261233	0.000255428	0.000224517	0.000255558	0	1	8959.51	6706.07	8959.51	0.566506	67.858	67.6789	67.9471	53.3917	67.9337	53.2535	0.00192928	0.920356	936063	0.380795	0.448997	0	0.638909	1.05795	0.0114578	6031.16;4034.88;5359.04;1478.55;0;0;	6031.16;1513.08;1415.27;0;0;0;	0.651157;0.449564;0.33079;-0.084888;0;0;	105918	0	0	0	0
DIA_OC1.mzML	DIA_OC1	P61254	P61254;Q9UNX3	RL26_HUMAN	RPL26	3.22E+06	2.69E+06	1.59E+06	3.22E+06	2.69E+06	1.59E+06		KDDEVQVVR	KDDEVQVVR	KDDEVQVVR2	2	4.20E-05	0.000256558	0.00026178	0.000270416	0.000224517	0.000270563	0	0	166588	139302	166588	0.979053	25.3457	25.2566	25.4761	-22.0884	25.2378	-21.105	0.000128222	0.949224	660697	4.1755	0.295349	0	0.999981	1.05795	0.00466082	118524;39096.8;4382.03;13480.4;0;12541.2;	114011;39096.8;3611.98;13480.4;0;12541.2;	0.989665;0.960208;0.819021;0.94395;0;0.944533;	39206	0	0	0	0
DIA_OC2.mzML	DIA_OC2	P61254	P61254;Q9UNX3	RL26_HUMAN	RPL26	3.81E+06	2.58E+06	1.55E+06	3.81E+06	2.58E+06	1.55E+06		KDDEVQVVR	KDDEVQVVR	KDDEVQVVR2	2	2.74E-05	0.000256558	0.000254647	0.000274499	0.000224517	0.000274574	0	0	160358	108723	160358	0.951467	25.3844	25.2524	25.5159	-22.0884	25.2117	-21.1752	0.000128222	0.947719	1.33E+06	3.91111	0.285962	2.00856	0.999996	0	-1.00E+07	107676;39993.2;14774;13874.7;5158.79;10982.7;	107676;38806.6;14774;13874.7;1886.31;3744.85;	0.965407;0.934938;0.895488;0.889518;0.678397;0.617459;	39275	0	0	0	0
DIA_OC3.mzML	DIA_OC3	P61254	P61254;Q9UNX3	RL26_HUMAN	RPL26	3.56E+06	2.78E+06	1.53E+06	3.56E+06	2.78E+06	1.53E+06		KDDEVQVVR	KDDEVQVVR	KDDEVQVVR2	2	3.25E-05	0.000256558	0.000261233	0.000255428	0.000224517	0.000255558	0	0	167099	124200	167099	0.954269	25.2177	25.0846	25.3485	-22.0884	25.2092	-21.079	0.000128222	0.934535	949216	3.25687	0.256116	0.497509	0.999992	1.11954	0.00546813	118382;32415.9;0;16436.4;5087.59;11109;	118382;32280.9;0;16436.4;1947.62;11109;	0.98377;0.833856;0;0.978279;0.681008;0.837492;	39068	0	0	0	0
DIA_OC1.mzML	DIA_OC1	P22061	P22061	PIMT_HUMAN	PCMT1	8.85E+06	7.40E+06	7.77E+06	8.85E+06	7.40E+06	7.77E+06	7.77E+06	KDDPTLLSSGR	KDDPTLLSSGR	KDDPTLLSSGR2	2	4.20E-05	0.000486812	0.00026178	0.000270416	0.000224517	0.000270563	0	1	648913	542626	648913	0.963766	32.8818	32.7043	33.012	-5.28576	32.8592	-5.35555	0.00022117	0.960931	2.91E+06	4.16678	0.544279	2.42664	0.999994	0	-1.00E+07	360230;232241;215637;62032.2;56442.2;2310.35;	360230;232241;190424;57889.4;56442.2;0;	0.956508;0.973219;0.923542;0.808736;0.971188;0.308167;	51010	0	0	0	0
DIA_OC2.mzML	DIA_OC2	P22061	P22061	PIMT_HUMAN	PCMT1	1.03E+07	7.00E+06	7.33E+06	1.03E+07	7.00E+06	7.33E+06	7.33E+06	KDDPTLLSSGR	KDDPTLLSSGR	KDDPTLLSSGR2	2	2.74E-05	0.000486812	0.000254647	0.000274499	0.000224517	0.000274574	0	1	876112	594009	876112	0.982327	32.9151	32.7407	33.0472	-5.28576	32.9315	-5.40621	0.00022117	0.979269	3.39E+06	3.45178	0.775161	2.19151	0.999997	0.628764	0.00593556	491066;378916;253980;88895.1;14974.7;0;	491066;378916;236143;44514.1;6129.83;0;	0.986984;0.982417;0.974536;0.745781;0.603724;0;	51079	0	0	0	0
DIA_OC3.mzML	DIA_OC3	P22061	P22061	PIMT_HUMAN	PCMT1	8.77E+06	6.63E+06	6.86E+06	8.77E+06	6.63E+06	6.86E+06	6.86E+06	KDDPTLLSSGR	KDDPTLLSSGR	KDDPTLLSSGR2	2	3.25E-05	0.000486812	0.000261233	0.000255428	0.000224517	0.000255558	0	1	482230	365939	482230	0.857708	32.5286	32.3973	32.6168	-5.28576	32.504	-5.34174	0.00022117	0.85269	2.82E+06	4.16649	0.402004	1.82423	1	1.05795	0.00364794	304955;263293;199913;28432.3;32577.9;10080.4;	259174;194929;155459;0;28125.9;10080.4;	0.863632;0.848028;0.874523;0.506964;0.870199;0.941052;	50527	0	0	0	0
DIA_ON1.mzML	DIA_ON1	P22061	P22061	PIMT_HUMAN	PCMT1	1.13E+07	9.84E+06	1.01E+07	1.13E+07	9.84E+06	1.01E+07	1.01E+07	KDDPTLLSSGR	KDDPTLLSSGR	KDDPTLLSSGR2	2	9.31E-05	0.000486812	0.000692042	0.000587544	0.000224517	0.000587544	0	1	574760	490744	574760	0.931659	32.5427	32.4543	32.6738	-5.28576	32.5534	-5.28728	0.00022117	0.977902	2.14E+06	4.70663	0.378081	2.95124	0.999993	0.99083	0.104031	399804;246894;210378;59964.6;31200.5;12671.9;	333442;210118;146735;59964.6;31200.5;12671.9;	0.919193;0.949509;0.744252;0.940782;0.944678;0.943743;	50458	0	0	0	0
DIA_ON2.mzML	DIA_ON2	P22061	P22061	PIMT_HUMAN	PCMT1	1.23E+07	1.14E+07	9.48E+06	1.23E+07	1.14E+07	9.48E+06	9.48E+06	KDDPTLLSSGR	KDDPTLLSSGR	KDDPTLLSSGR2	2	9.00E-05	0.000486812	0.000604961	0.000595593	0.000224517	0.000595593	0	1	640235	586465	640235	0.96668	32.528	32.3956	32.659	-5.28576	32.5333	-5.24246	0.00022117	0.940521	2.70E+06	4.29365	0.595555	2.45195	0.999962	1.20684	0.142047	374792;227337;261156;79390.9;39574.4;0;	374792;225869;237059;79390.9;39574.4;0;	0.963817;0.97091;0.926491;0.896321;0.96966;0;	50458	0	0	0	0
DIA_ON3.mzML	DIA_ON3	P22061	P22061	PIMT_HUMAN	PCMT1	1.15E+07	9.46E+06	1.00E+07	1.15E+07	9.46E+06	1.00E+07	1.00E+07	KDDPTLLSSGR	KDDPTLLSSGR	KDDPTLLSSGR2	2	7.47E-05	0.000486812	0.000574713	0.000472367	0.000224517	0.00047259	0	1	725809	564574	725809	0.981057	32.2882	32.1576	32.4624	-5.28576	32.3007	-5.27379	0.00022117	0.979612	2.68E+06	5.46242	0.331108	3.50927	0.999954	0.760569	0.000977705	420672;256469;240753;105771;49142.5;24633.3;	420672;255995;240753;105771;49142.5;24633.3;	0.984453;0.976788;0.925455;0.982921;0.974226;0.931717;	50113	0	0	0	0
DIA_IN1.mzML	DIA_IN1	P22061	P22061	PIMT_HUMAN	PCMT1	9.72E+06	1.03E+07	1.03E+07	9.72E+06	1.03E+07	1.03E+07	1.03E+07	KDDPTLLSSGR	KDDPTLLSSGR	KDDPTLLSSGR2	2	0.000104439	0.000486812	0.000695894	0.00059952	0.000224517	0.00059988	0	1	423701	440533	423701	0.848985	32.8162	32.5949	32.9479	-5.28576	32.8013	-5.30698	0.00022117	0.777882	1.84E+06	2.16816	0.604777	0.841799	0.999953	0	-1.00E+07	255136;261314;127528;28574.9;9387.87;4318.57;	255136;168564;8868.88;0;0;0;	0.932589;0.722444;0.128657;0.60936;0.60967;0.586878;	50872	0	0	0	0
DIA_IN2.mzML	DIA_IN2	P22061	P22061	PIMT_HUMAN	PCMT1	8.68E+06	9.99E+06	9.77E+06	8.68E+06	9.99E+06	9.77E+06	9.77E+06	KDDPTLLSSGR	KDDPTLLSSGR	KDDPTLLSSGR2	2	0.000103423	0.000486812	0.000698324	0.000616523	0.000224517	0.000616903	0	1	488510	502483	488510	0.982943	32.3254	32.1936	32.501	-5.28576	32.3122	-5.3613	0.00022117	0.987768	1.99E+06	4.53807	0.524159	2.60461	0.999979	0	-1.00E+07	279294;182406;170028;60653.3;26808.7;2427.12;	279294;182406;170028;59766.7;26808.7;0;	0.984378;0.981313;0.991418;0.941691;0.979073;0.13391;	50113	0	0	0	0
DIA_IN3.mzML	DIA_IN3	P22061	P22061	PIMT_HUMAN	PCMT1	8.75E+06	9.63E+06	9.69E+06	8.75E+06	9.63E+06	9.69E+06	9.69E+06	KDDPTLLSSGR	KDDPTLLSSGR	KDDPTLLSSGR2	2	0.000141884	0.000486812	0.000635324	0.000526039	0.000224517	0.000526316	0	1	303535	321742	303535	0.809247	32.4985	32.323	32.6763	-5.28576	32.5423	-5.52391	0.00022117	0.96083	1.84E+06	3.21468	0.684903	1.53868	0.999958	0	-1.00E+07	314961;83615.3;135813;51598.5;12368.7;3548.35;	207551;83615.3;134993;19830.6;12368.7;1238.37;	0.795742;0.833206;0.877587;0.700718;0.87389;0.65932;	50389	0	0	0	0
DIA_OC1.mzML	DIA_OC1	O43707	O43707	ACTN4_HUMAN	ACTN4	1.22E+06	1.02E+06	1.73E+06	1.22E+06	1.02E+06	1.73E+06	1.73E+06	KDDPVTNLNNAFEVAEK	KDDPVTNLNNAFEVAEK	KDDPVTNLNNAFEVAEK3	3	4.20E-05	0.000256558	0.00026178	0.000270416	0.000224517	0.000270563	0	1	264272	225474	264272	0.725373	66.5613	66.2983	66.6503	50.0684	66.5141	50.1321	0.000128222	0.258305	3.49E+06	2.34681	0.530463	0.15177	0.999999	1.37382	0.0443288	265704;54397.2;77788.9;132406;236456;137157;	91527.4;54397.2;0;110008;52589.4;62735.6;	0.589921;0.593006;0.291604;0.851416;0.203875;0.701969;	103799	0	0	0	0
DIA_OC2.mzML	DIA_OC2	O43707	O43707	ACTN4_HUMAN	ACTN4	1.64E+06	1.11E+06	1.89E+06	1.64E+06	1.11E+06	1.89E+06	1.89E+06	KDDPVTNLNNAFEVAEK	KDDPVTNLNNAFEVAEK	KDDPVTNLNNAFEVAEK3	3	2.74E-05	0.000256558	0.000254647	0.000274499	0.000224517	0.000274574	0	1	437180	296410	437180	0.931887	66.4734	66.2527	66.6505	50.0684	66.4902	50.0256	0.000128222	0.370916	4.35E+06	2.92497	0.595161	3.30841	1	0.687482	0.0291689	335053;88857.4;134854;69017.7;274109;107472;	335053;66331.9;96823.4;0;146782;102126;	0.96163;0.737749;0.757854;0.5463;0.251764;0.834304;	103730	0	0	0	0
DIA_OC3.mzML	DIA_OC3	O43707	O43707	ACTN4_HUMAN	ACTN4	2.00E+06	1.50E+06	1.76E+06	2.00E+06	1.50E+06	1.76E+06	1.76E+06	KDDPVTNLNNAFEVAEK	KDDPVTNLNNAFEVAEK	KDDPVTNLNNAFEVAEK3	3	3.25E-05	0.000256558	0.000261233	0.000255428	0.000224517	0.000255558	0	1	474213	346457	474213	0.743046	65.9767	65.669	66.1973	50.0684	65.9717	50.066	0.000128222	0.317628	3.26E+06	2.26334	0.563016	2.95134	1	0.213774	0.0479191	386688;60862.5;137814;112078;283119;103521;	269820;7118.05;52735.9;100872;101275;103521;	0.69056;0.273525;0.645741;0.831797;0.566526;0.793368;	102971	0	0	0	0
DIA_ON3.mzML	DIA_ON3	O43707	O43707	ACTN4_HUMAN	ACTN4	253345	226942	183702	253345	226942	183702	183702	KDDPVTNLNNAFEVAEK	KDDPVTNLNNAFEVAEK	KDDPVTNLNNAFEVAEK3	3	0.00481602	0.000256558	0.000574713	0.000472367	0.000224517	0.00047259	0	1	34660.2	29636.6	34660.2	0.381683	65.9552	65.867	66.0413	50.0684	65.9542	50.0574	0.000128222	0	0	1.27045	0.53684	0	0.890621	0.605338	0.734011	85883.6;0;24544.9;16201.1;18641.7;3640.03;	26612.8;0;3859.15;4407.37;3128.86;3640.03;	0.264014;0;0.0411793;0.745236;0.12318;0.801784;	102902	0	0	0	0
DIA_OC1.mzML	DIA_OC1	Q9Y4W6	Q9Y4W6	AFG32_HUMAN	AFG3L2	1.61E+06	1.34E+06	1.48E+06	1.61E+06	1.34E+06	1.48E+06	1.48E+06	KDDSHWWSR	KDDSHWWSR	KDDSHWWSR3	3	6.27E-05	0.00577437	0.00026178	0.000270416	0.000224517	0.000270563	0	1	192378	160868	192378	0.958419	40.7436	40.48	41.0959	7.98214	40.3919	8.54773	0.000918722	0.897982	2.89E+06	4.058	0.394546	2.9808	0.999783	0	-1.00E+07	103200;75733.6;118303;11685;19871;13445.1;	103200;75733.6;109327;11581.6;19871;13445.1;	0.963433;0.966474;0.861574;0.865186;0.882129;0.874558;	63342	0	0	0	0
DIA_OC2.mzML	DIA_OC2	Q9Y4W6	Q9Y4W6	AFG32_HUMAN	AFG3L2	2.09E+06	1.41E+06	1.37E+06	2.09E+06	1.41E+06	1.37E+06	1.37E+06	KDDSHWWSR	KDDSHWWSR	KDDSHWWSR3	3	2.74E-05	0.00577437	0.000254647	0.000274499	0.000224517	0.000274574	0	1	160843	109053	160843	0.862854	40.9079	40.6445	41.082	7.98214	40.4024	8.82472	0.000918722	0.899362	1.98E+06	3.47899	0.500134	0.925148	0.999521	0	-1.00E+07	106129;67682.7;140170;15905.1;4074.69;11026.1;	92599.5;57217.7;66781.8;4996.54;0;11026.1;	0.86734;0.840802;0.779428;0.640393;0.550835;0.93962;	63618	0	0	0	0
DIA_OC3.mzML	DIA_OC3	Q9Y4W6	Q9Y4W6	AFG32_HUMAN	AFG3L2	1.92E+06	1.42E+06	1.33E+06	1.92E+06	1.42E+06	1.33E+06	1.33E+06	KDDSHWWSR	KDDSHWWSR	KDDSHWWSR3	3	3.25E-05	0.00577437	0.000261233	0.000255428	0.000224517	0.000255558	0	1	186563	136051	186563	0.934257	39.8178	39.5521	40.0823	7.98214	39.7702	8.03046	0.000918722	0.755093	3.46E+06	4.26209	0.695365	3.60981	0.999999	0	-1.00E+07	92742.8;76511.2;73485.7;26983.8;24518.1;17309.4;	92742.8;76511.2;73485.7;26983.8;24518.1;17309.4;	0.938863;0.918647;0.924775;0.974606;0.969234;0.97858;	61962	0	0	0	0
DIA_OC1.mzML	DIA_OC1	P27824	P27824	CALX_HUMAN	CANX	3.53E+07	2.95E+07	3.17E+07	3.53E+07	2.95E+07	3.17E+07	3.17E+07	KDDTDDEIAK	KDDTDDEIAK	KDDTDDEIAK2	2	4.20E-05	0.000256558	0.00026178	0.000270416	0.000224517	0.000270563	0	1	308485	257957	308485	0.958022	20.4125	20.2821	20.5448	-36.0357	20.3868	-36.7286	0.000128222	0.938024	2.70E+06	4.78857	0.554163	6.95479	1	0	-1.00E+07	194994;62663.1;56736.4;49810.4;56754.7;33297.7;	194994;62663.1;56736.4;44664.4;56754.7;33297.7;	0.956438;0.901515;0.948839;0.833434;0.972641;0.903734;	31481	0	0	0	0
DIA_OC2.mzML	DIA_OC2	P27824	P27824	CALX_HUMAN	CANX	4.39E+07	2.97E+07	3.25E+07	4.39E+07	2.97E+07	3.25E+07	3.25E+07	KDDTDDEIAK	KDDTDDEIAK	KDDTDDEIAK2	2	2.74E-05	0.000256558	0.000254647	0.000274499	0.000224517	0.000274574	0	1	426000	288830	426000	0.954017	20.4587	20.3696	20.5897	-36.0357	20.4466	-36.7875	0.000128222	0.954964	4.20E+06	5.08376	0.577075	8.36263	1	0	-1.00E+07	280078;97361.4;78463.7;81080.1;67458;56419.9;	280078;97361.4;78463.7;81080.1;67458;56419.9;	0.960391;0.942384;0.943511;0.944544;0.939768;0.940813;	31550	0	0	0	0
DIA_OC3.mzML	DIA_OC3	P27824	P27824	CALX_HUMAN	CANX	3.68E+07	2.88E+07	3.07E+07	3.68E+07	2.88E+07	3.07E+07	3.07E+07	KDDTDDEIAK	KDDTDDEIAK	KDDTDDEIAK2	2	3.25E-05	0.000256558	0.000261233	0.000255428	0.000224517	0.000255558	0	1	328289	257600	328289	0.961375	20.3334	20.2011	20.4646	-36.0357	20.37	-36.4828	0.000128222	0.933883	3.31E+06	4.8123	0.889015	6.78595	1	0	-1.00E+07	210951;86532.3;60168.6;21667.6;57169.7;46927.5;	210951;79265.4;60168.6;8432.95;57169.7;46927.5;	0.959572;0.924523;0.958898;0.706621;0.970632;0.967049;	31412	0	0	0	0
DIA_OC1.mzML	DIA_OC1	O14975	O14975	S27A2_HUMAN	SLC27A2	607610	537144	579034	607610	537144	579034	579034	KDDVSIYYVSR	KDDVSIYYVSR	KDDVSIYYVSR3	3	4.20E-05	0.00190771	0.00026178	0.000270416	0.000224517	0.000270563	0	1	166941	139598	166941	0.910613	46.3362	46.205	46.5105	19.727	46.3329	19.7313	0.000492999	0.710003	191293	2.33203	0.570026	0.582119	0.999997	0.303712	0.110577	131841;45194.4;33236.6;31178.8;8235.7;9713.73;	119018;45194.4;0;0;2728.79;0;	0.924822;0.888119;0.540381;0.462966;0.663436;-0.243439;	72109	0	0	0	0
DIA_OC2.mzML	DIA_OC2	O14975	O14975	S27A2_HUMAN	SLC27A2	879203	596105	531522	879203	596105	531522	531522	KDDVSIYYVSR	KDDVSIYYVSR	KDDVSIYYVSR3	3	2.74E-05	0.00190771	0.000254647	0.000274499	0.000224517	0.000274574	0	1	214730	147263	214730	0.982444	46.3594	46.2271	46.4903	19.727	46.3412	19.7799	0.000492999	0.813684	558245	2.31311	0.575949	1.11392	0.99979	1.14255	0.275523	157670;57059.9;18042;50040.2;4823.01;3124.96;	157670;57059.9;6516.71;7397.93;0;0;	0.986973;0.96993;0.650443;-0.102063;0.43433;-0.448582;	72178	0	0	0	0
DIA_OC3.mzML	DIA_OC3	O14975	O14975	S27A2_HUMAN	SLC27A2	772244	563156	586127	772244	563156	586127	586127	KDDVSIYYVSR	KDDVSIYYVSR	KDDVSIYYVSR3	3	3.25E-05	0.00190771	0.000261233	0.000255428	0.000224517	0.000255558	0	1	217055	158286	217055	0.912099	45.8458	45.7154	46.0662	19.727	45.8725	19.6727	0.000492999	0.739237	481140	2.18142	0.299988	0.47263	0.999949	0.550346	0.187637	170506;40203.3;8716.44;65073.2;59982.3;3788.21;	170506;16145.7;0;0;30403;0;	0.966448;0.645641;0.550027;0.205232;0.748804;-0.282083;	71419	0	0	0	0
DIA_ON2.mzML	DIA_ON2	P53611	P53611	PGTB2_HUMAN	RABGGTB	748783	664232	622630	748783	664232	622630	622630	KDDYEYC(UniMod:4)MSEYLR	KDDYEYCMSEYLR	KDDYEYC(UniMod:4)MSEYLR3	3	9.00E-05	1	0.000604961	0.000595593	0.000224517	0.000595593	0	1	48904.1	42162.7	48904.1	0.874075	65.4004	65.2654	65.4867	49.0468	65.4438	48.9786	0.00549228	0.770572	606877	3.13142	0.438992	2.162	0.999559	0.571817	0.00202484	0;167096;16697.6;26617.4;38293.6;9677.72;	0;94154.2;16305.7;26617.4;32598.4;0;	0;0.670043;0.924489;0.944893;0.848857;0.594998;	102001	0	0	0	0
DIA_IN2.mzML	DIA_IN2	P53611	P53611	PGTB2_HUMAN	RABGGTB	411042	440109	682744	411042	440109	682744	682744	KDDYEYC(UniMod:4)MSEYLR	KDDYEYCMSEYLR	KDDYEYC(UniMod:4)MSEYLR3	3	0.000318776	1	0.000698324	0.000616523	0.000224517	0.000616903	0	1	108901	111501	108901	0.613943	65.1354	64.914	65.2668	49.0468	65.2605	48.8575	0.00549228	0.312371	625219	1.82831	0.292851	0.417236	0.991188	1.05795	0.168641	215757;212652;3974.51;0;36279.1;206481;	215757;90146.1;0;0;17169.1;91732;	0.971984;0.21768;0.394302;0;0.650957;0.607016;	101518	0	0	0	0
DIA_OC1.mzML	DIA_OC1	O75531	O75531	BAF_HUMAN	BANF1	653055	572949	464882	653055	572949	464882	464882	KDEDLFR	KDEDLFR	KDEDLFR2	2	6.27E-05	1	0.00026178	0.000497884	0.000224517	0.000498132	0	1	49623.8	42521.8	49623.8	0.922675	35.9494	35.8603	36.081	0.886065	35.9402	0.947984	0.00773528	0.939528	757688	1.50726	0.310552	0	0.999476	0.859284	0.00906602	46439.6;10624.4;13923.1;14013.9;0;0;	46439.6;3184.11;0;0;0;0;	0.943336;0.621335;0.408217;0.271542;0;0;	55827	0	0	0	0
DIA_OC2.mzML	DIA_OC2	O75531	O75531	BAF_HUMAN	BANF1	867689	589682	719825	867689	589682	719825	719825	KDEDLFR	KDEDLFR	KDEDLFR2	2	2.74E-05	1	0.000254647	0.000503651	0.000224517	0.000503778	0	1	146106	99060.7	146106	0.933809	36.0276	35.8497	36.2022	0.886065	36.0171	0.963251	0.00773528	0.943972	1.05E+06	1.75532	0.330767	0	0.998207	1.21289	0.0128655	121980;18866;38449.8;19565.8;0;0;	121980;7859.86;16266.2;0;0;0;	0.973714;0.655308;0.769129;-0.492071;0;0;	55965	0	0	0	0
DIA_OC3.mzML	DIA_OC3	O75531	O75531	BAF_HUMAN	BANF1	729865	609187	614976	729865	609187	614976	614976	KDEDLFR	KDEDLFR	KDEDLFR2	2	0.000137336	1	0.000261233	0.000451467	0.000224517	0.000451671	0	1	95972	69987.3	95972	0.955598	35.3767	35.2023	35.5125	0.886065	35.5336	0.620177	0.00773528	0.88774	741755	1.48878	0.697117	0	0.998165	1.32835	0.0190836	91765.7;11315;7925.84;6427.87;0;0;	91765.7;4206.31;0;0;0;0;	0.96949;0.65253;0.516188;0.537186;0;0;	54999	0	0	0	0
DIA_OC3.mzML	DIA_OC3	Q15554	Q15554	TERF2_HUMAN	TERF2	109267	82581.3	79442.1	109267	82581.3	79442.1	79442.1	KDENESSAPADGEGGSELQPK	KDENESSAPADGEGGSELQPK	KDENESSAPADGEGGSELQPK3	3	0.000111698	1	0.000261233	0.000255428	0.000224517	0.000255558	0	1	17869.7	13145.7	17869.7	0.853122	27.7386	27.6494	27.8703	-15.4502	27.7354	-16.0427	0.00578926	0	0	1.92596	0.595584	0.807844	0.99908	0	-1.00E+07	12922.1;8632.34;3585.33;0;0;0;	9237.34;8632.34;0;0;0;0;	0.767354;0.944902;0.244161;0;0;0;	43018	0	0	0	0
DIA_OC1.mzML	DIA_OC1	P35573	P35573	GDE_HUMAN	AGL	926249	774536	728414	926249	774536	728414	728414	KDENSINGTPDITVEIR	KDENSINGTPDITVEIR	KDENSINGTPDITVEIR3	3	0.0023355	0.00679381	0.00026178	0.000270416	0.000224517	0.000270563	0	1	43234.3	36152.8	43234.3	0.95375	56.5236	56.3917	56.656	35.1631	56.6256	34.9827	0.00106331	0.779771	166654	1.89253	0.194366	0	0.895416	0	-1.00E+07	4399.73;22637.5;20596.8;2563.36;0;0;	0;22637.5;20596.8;0;0;0;	-0.174688;0.938078;0.970975;0.415822;0;0;	88067	0	0	0	0
DIA_OC2.mzML	DIA_OC2	P35573	P35573	GDE_HUMAN	AGL	746324	510891	548125	746324	510891	548125	548125	KDENSINGTPDITVEIR	KDENSINGTPDITVEIR	KDENSINGTPDITVEIR3	3	0.00127773	0.00679381	0.000254647	0.000274499	0.000224517	0.000274574	0	1	64470.1	43711.1	64470.1	0.876794	56.4843	56.2644	56.6174	35.1631	56.5822	35.0119	0.00106331	0	0	1.73279	0.43588	0	0.950508	0	-1.00E+07	11123;33446.2;29028.7;0;0;6330.22;	3370.03;32071.4;29028.7;0;0;0;	0.599677;0.88757;0.897059;0;0;-0.361556;	88067	0	0	0	0
DIA_OC3.mzML	DIA_OC3	P35573	P35573	GDE_HUMAN	AGL	949245	724289	717996	949245	724289	717996	717996	KDENSINGTPDITVEIR	KDENSINGTPDITVEIR	KDENSINGTPDITVEIR3	3	3.25E-05	0.00679381	0.000261233	0.000255428	0.000224517	0.000255558	0	1	111781	87235.4	111781	0.964248	56.0699	55.9836	56.2049	35.1631	56.0546	35.1633	0.00106331	0	202849	2.81877	0.249726	7.55193	0.999925	0	-1.00E+07	81284.8;39326.9;0;2984.33;0;19252.6;	76036.2;35744.7;0;0;0;19252.6;	0.962107;0.968804;0;0.588194;0;0.944678;	87446	0	0	0	0
DIA_OC1.mzML	DIA_OC1	P31937	P31937	3HIDH_HUMAN	HIBADH	1.29E+06	1.08E+06	1.17E+06	1.29E+06	1.08E+06	1.17E+06	1.17E+06	KDFSSVFQFLR	KDFSSVFQFLR	KDFSSVFQFLR3	3	6.27E-05	0.00247462	0.00026178	0.000270416	0.000224517	0.000270563	0	1	7408.77	7158.49	7408.77	0.893084	87.147	87.0579	87.2333	86.619	87.0047	87.1491	0.000570595	0	29870	1.98445	0.721024	0.11873	0.99975	0	-1.00E+07	6393.77;4306.87;2356.88;898.892;0;0;	5265.6;1244.28;428.628;898.892;0;0;	0.935834;0.778131;0.185271;0.801784;0;0;	136004	0	0	0	0
DIA_OC2.mzML	DIA_OC2	P31937	P31937	3HIDH_HUMAN	HIBADH	1.46E+06	992267	1.23E+06	1.46E+06	992267	1.23E+06	1.23E+06	KDFSSVFQFLR	KDFSSVFQFLR	KDFSSVFQFLR3	3	2.74E-05	0.00247462	0.000254647	0.000274499	0.000224517	0.000274574	0	1	8320.61	6163.68	8320.61	0.897692	86.9408	86.8096	87.0773	86.619	86.9471	86.458	0.000570595	0.329662	130946	1.99563	0.593826	0.290754	0.999873	0	-1.00E+07	3530.36;6213.49;2447.78;1517.36;0;0;	1555.36;6213.49;1236.3;551.76;0;0;	0.715264;0.965668;0.7629;0.646447;0;0;	135797	0	0	0	0
DIA_OC3.mzML	DIA_OC3	P31937	P31937	3HIDH_HUMAN	HIBADH	1.44E+06	1.05E+06	1.18E+06	1.44E+06	1.05E+06	1.18E+06	1.18E+06	KDFSSVFQFLR	KDFSSVFQFLR	KDFSSVFQFLR3	3	3.25E-05	0.00247462	0.000261233	0.000255428	0.000224517	0.000255558	0	1	13045	9513.06	13045	0.860165	86.5424	86.4096	86.6737	86.619	86.494	86.5241	0.000570595	0.862145	94113.1	2.95725	0.542245	0.505315	0.999996	0	-1.00E+07	10058.5;4301.36;6179.87;3100.22;840.324;0;	9992.33;1725.01;6179.87;1327.71;309.83;0;	0.895679;0.734831;0.974673;0.755725;0.659803;0;	135176	0	0	0	0
DIA_OC1.mzML	DIA_OC1	Q96F07	Q96F07	CYFP2_HUMAN	CYFIP2	2.47E+06	2.07E+06	1.45E+06	2.47E+06	2.07E+06	1.45E+06	1.45E+06	KDFVSEAYLLTLGK	KDFVSEAYLLTLGK	KDFVSEAYLLTLGK3	3	4.20E-05	0.000256558	0.00026178	0.000270416	0.000224517	0.000270563	0	1	25332.4	21183.1	25332.4	0.977095	83.2221	83.0895	83.3535	78.6862	83.267	79.0461	0.000128222	0.772032	110596	3.5333	0.507952	1.11942	1	0	-1.00E+07	5011.27;7713.87;16511.8;8820.54;2491.99;5147.63;	0;2992.16;16511.8;8820.54;927.931;4995.13;	0.507173;0.742023;0.97653;0.978152;0.667848;0.837639;	129870	0	0	0	0
DIA_OC2.mzML	DIA_OC2	Q96F07	Q96F07	CYFP2_HUMAN	CYFIP2	2.12E+06	1.44E+06	1.34E+06	2.12E+06	1.44E+06	1.34E+06	1.34E+06	KDFVSEAYLLTLGK	KDFVSEAYLLTLGK	KDFVSEAYLLTLGK3	3	2.74E-05	0.000256558	0.000254647	0.000274499	0.000224517	0.000274574	0	1	28506.4	19327.5	28506.4	0.841772	83.0215	82.8903	83.1541	78.6862	82.988	78.6256	0.000128222	0.933652	372647	3.47178	0.72487	0.971245	0.999988	0	-1.00E+07	18029.7;0;15480.1;6570.57;18295.1;11128;	6455.69;0;15480.1;6570.57;16182.7;11128;	0.539981;0;0.973492;0.827959;0.841343;0.959371;	129663	0	0	0	0
DIA_OC3.mzML	DIA_OC3	Q96F07	Q96F07	CYFP2_HUMAN	CYFIP2	2.34E+06	1.70E+06	1.40E+06	2.34E+06	1.70E+06	1.40E+06	1.40E+06	KDFVSEAYLLTLGK	KDFVSEAYLLTLGK	KDFVSEAYLLTLGK3	3	3.25E-05	0.000256558	0.000261233	0.000255428	0.000224517	0.000255558	0	1	39410.7	29661.5	39410.7	0.948455	82.6234	82.491	82.754	78.6862	82.7047	78.7597	0.000128222	0.790512	282396	3.37783	0.590002	0	0.999992	0	-1.00E+07	15457.9;0;16333.2;7619.62;2115.37;5678.49;	15457.9;0;16333.2;7619.62;773.676;5432.09;	0.964039;0;0.974195;0.861665;0.660288;0.938522;	129042	0	0	0	0
DIA_ON1.mzML	DIA_ON1	Q96F07	Q96F07	CYFP2_HUMAN	CYFIP2	731261	629403	688481	731261	629403	688481	688481	KDFVSEAYLLTLGK	KDFVSEAYLLTLGK	KDFVSEAYLLTLGK3	3	9.31E-05	0.000256558	0.000692042	0.000587544	0.000224517	0.000587544	0	1	18958.1	14749.9	18958.1	0.916511	82.6176	82.4866	82.7066	78.6862	82.6283	78.6798	0.000128222	0.0171543	199676	2.17651	0.547862	0.196829	0.999694	0	-1.00E+07	2538.14;0;12414.5;6688.49;7904.91;2782.17;	731.052;0;11538.6;6688.49;0;0;	0.606275;0;0.919822;0.944707;0.394114;-0.128245;	128973	0	0	0	0
DIA_ON2.mzML	DIA_ON2	Q96F07	Q96F07	CYFP2_HUMAN	CYFIP2	552197	525880	605318	552197	525880	605318	605318	KDFVSEAYLLTLGK	KDFVSEAYLLTLGK	KDFVSEAYLLTLGK3	3	0.00015753	0.000256558	0.000604961	0.000595593	0.000224517	0.000595593	0	1	5508.2	4800.11	5508.2	0.686596	82.6091	82.431	82.6974	78.6862	82.7191	78.7998	0.000128222	0.657147	696975	1.24066	0.469683	0.139471	0.997812	0	-1.00E+07	3806.56;0;7078.68;6972.51;2840.96;1588.3;	1242.31;0;1933.34;2332.56;2840.96;0;	0.636717;0;0.680429;0.718272;0.655441;0.308616;	128973	0	0	0	0
DIA_ON3.mzML	DIA_ON3	Q96F07	Q96F07	CYFP2_HUMAN	CYFIP2	554869	468098	474478	554869	468098	474478	474478	KDFVSEAYLLTLGK	KDFVSEAYLLTLGK	KDFVSEAYLLTLGK3	3	7.47E-05	0.000256558	0.000574713	0.000472367	0.000224517	0.00047259	0	1	7548.07	6303.11	7548.07	0.87974	82.593	82.504	82.7253	78.6862	82.5776	78.6162	0.000128222	0.384566	329677	2.54913	0.592359	2.59785	0.999399	0	-1.00E+07	3172.09;0;6080.22;1782.01;6538.08;6561.08;	939.858;0;6080.22;527.992;1288.46;6561.08;	0.616913;0;0.943191;0.616913;0.319711;0.943877;	128973	0	0	0	0
DIA_IN1.mzML	DIA_IN1	Q96F07	Q96F07	CYFP2_HUMAN	CYFIP2	715822	724851	970517	715822	724851	970517	970517	KDFVSEAYLLTLGK	KDFVSEAYLLTLGK	KDFVSEAYLLTLGK3	3	0.000256827	0.000256558	0.000695894	0.00059952	0.000224517	0.00059988	0	1	12006.4	10409.5	12006.4	0.882134	82.8313	82.7003	82.9195	78.6862	82.7966	78.8972	0.000128222	0.377363	620052	1.70851	0.336582	0.529013	0.999106	0	-1.00E+07	5198.79;0;10022.9;1955.67;5758.06;0;	1402.2;0;10022.9;581.225;0;0;	0.551193;0;0.943744;0.618093;0.546652;0;	129249	0	0	0	0
DIA_IN2.mzML	DIA_IN2	Q96F07	Q96F07	CYFP2_HUMAN	CYFIP2	973454	1.04E+06	1.01E+06	973454	1.04E+06	1.01E+06	1.01E+06	KDFVSEAYLLTLGK	KDFVSEAYLLTLGK	KDFVSEAYLLTLGK3	3	0.000103423	0.000256558	0.000698324	0.000616523	0.000224517	0.000616903	0	1	18122.3	18325.4	18122.3	0.915277	82.5379	82.4057	82.6682	78.6862	82.5115	78.7169	0.000128222	0.809309	917761	2.64107	0.475574	0.442262	0.99984	0	-1.00E+07	6291.4;0;14021.6;8604.47;14849.2;4746.47;	0;0;14021.6;4100.65;12590.5;2347.61;	0.500975;0;0.960389;0.761023;0.824583;0.780265;	128766	0	0	0	0
DIA_IN3.mzML	DIA_IN3	Q96F07	Q96F07	CYFP2_HUMAN	CYFIP2	836447	860729	974986	836447	860729	974986	974986	KDFVSEAYLLTLGK	KDFVSEAYLLTLGK	KDFVSEAYLLTLGK3	3	0.000141884	0.000256558	0.000635324	0.000526039	0.000224517	0.000526316	0	1	5699.86	5640.36	5699.86	0.799307	82.572	82.4838	82.6609	78.6862	82.5688	78.8536	0.000128222	0	637124	2.75819	0.728458	1.05795	0.99976	0	-1.00E+07	2639.8;0;2394.93;4269.43;6192.04;2911.22;	2639.8;0;1796.2;1263.87;1547.35;2183.42;	0.801784;0;0.801784;0.790612;0.695768;0.801784;	128835	0	0	0	0
DIA_OC1.mzML	DIA_OC1	P04075;P09972	P09972;P04075	ALDOA_HUMAN;ALDOC_HUMAN	ALDOA;ALDOC	7.06E+06	5.90E+06	6.33E+06	7.06E+06	5.90E+06	6.33E+06		KDGADFAK	KDGADFAK	KDGADFAK2	2	4.20E-05	0.000256558	0.00026178	0.000270416	0.000224517	0.000270563	0	0	972023	812813	972023	0.955563	20.4045	20.3162	20.5356	-35.8789	20.421	-36.7593	0.000128222	0.965346	7.23E+06	4.37101	0.298039	4.31009	1	0	-1.00E+07	713917;166146;125192;107310;107567;14172.8;	713917;150796;125192;107310;107567;4089.95;	0.969098;0.89444;0.951296;0.951409;0.951249;0.611385;	31466	0	0	0	0
DIA_OC2.mzML	DIA_OC2	P04075;P09972	P09972;P04075	ALDOA_HUMAN;ALDOC_HUMAN	ALDOA;ALDOC	4.42E+06	3.00E+06	6.41E+06	4.42E+06	3.00E+06	6.41E+06		KDGADFAK	KDGADFAK	KDGADFAK2	2	2.74E-05	0.000256558	0.000254647	0.000274499	0.000224517	0.000274574	0	0	949361	643672	949361	0.942561	20.4927	20.3575	20.5788	-35.8789	20.4825	-36.6594	0.000128222	0.919649	9.10E+06	4.4003	0.307254	3.51825	0.999999	0	-1.00E+07	689109;183135;108245;100386;64144.4;20333.7;	665840;183135;108245;100386;64144.4;7226.01;	0.946012;0.935213;0.935315;0.933075;0.911386;0.701088;	31604	0	0	0	0
DIA_OC3.mzML	DIA_OC3	P04075;P09972	P09972;P04075	ALDOA_HUMAN;ALDOC_HUMAN	ALDOA;ALDOC	7.62E+06	5.55E+06	6.00E+06	7.62E+06	5.55E+06	6.00E+06		KDGADFAK	KDGADFAK	KDGADFAK2	2	3.25E-05	0.000256558	0.000261233	0.000255428	0.000224517	0.000255558	0	0	1.04E+06	812711	1.04E+06	0.976081	20.2792	20.1467	20.4096	-35.8789	20.4005	-36.6877	0.000128222	0.983118	7.84E+06	3.7702	0.41325	2.33633	1	1.05795	0.0161825	788224;235453;113315;32535.8;75215;26949.6;	788224;235453;113315;12055.5;75215;9985.65;	0.981303;0.974128;0.866591;0.672841;0.864793;0.672841;	31328	0	0	0	0
DIA_ON1.mzML	DIA_ON1	P04075;P09972	P09972;P04075	ALDOA_HUMAN;ALDOC_HUMAN	ALDOA;ALDOC	6.09E+07	5.06E+07	4.13E+07	6.09E+07	5.06E+07	4.13E+07		KDGADFAK	KDGADFAK	KDGADFAK2	2	9.31E-05	0.000256558	0.000692042	0.000587544	0.000224517	0.000587544	0	0	1.17E+06	1.05E+06	1.17E+06	0.783461	20.3635	20.2332	20.631	-35.8789	20.3566	-35.6636	0.000128222	0.842249	8.58E+06	1.69749	0.332578	0.834289	0.999663	0	-1.00E+07	866204;367943;91549.5;90424.4;61607.5;0;	866204;258526;0;47203;24480.8;0;	0.817323;0.672598;0.258979;0.769244;0.574551;0;	31397	0	0	0	0
DIA_ON2.mzML	DIA_ON2	P04075;P09972	P09972;P04075	ALDOA_HUMAN;ALDOC_HUMAN	ALDOA;ALDOC	3.82E+07	3.87E+07	3.76E+07	3.82E+07	3.87E+07	3.76E+07		KDGADFAK	KDGADFAK	KDGADFAK2	2	9.00E-05	0.000256558	0.000604961	0.000595593	0.000224517	0.000595593	0	0	1.21E+06	1.09E+06	1.21E+06	0.774867	20.3066	20.1743	20.6157	-35.8789	20.3138	-36.1528	0.000128222	0.926857	9.10E+06	2.43872	0.412114	1.86602	0.999981	0.958976	0.0720745	937336;295621;52991;107997;85261.7;22145.6;	937336;206449;13037.7;70789;26437;4252.46;	0.794501;0.721369;0.539736;0.670917;0.585126;0.398415;	31328	0	0	0	0
DIA_ON3.mzML	DIA_ON3	P04075;P09972	P09972;P04075	ALDOA_HUMAN;ALDOC_HUMAN	ALDOA;ALDOC	3.96E+07	3.72E+07	3.97E+07	3.96E+07	3.72E+07	3.97E+07		KDGADFAK	KDGADFAK	KDGADFAK2	2	7.47E-05	0.000256558	0.000574713	0.000472367	0.000224517	0.00047259	0	0	835475	714046	835475	0.913148	20.1588	20.0705	20.2917	-35.8789	20.1391	-36.0023	0.000128222	0.922507	7.44E+06	2.35699	0.398305	1.34468	0.999951	1.05795	0.329622	603154;219996;102534;74794.6;50102.3;0;	582572;178108;91488.4;74794.6;45989.6;0;	0.93391;0.82942;0.880825;0.950818;0.898968;0;	31121	0	0	0	0
DIA_IN1.mzML	DIA_IN1	P04075;P09972	P09972;P04075	ALDOA_HUMAN;ALDOC_HUMAN	ALDOA;ALDOC	1.38E+07	1.42E+07	1.27E+07	1.38E+07	1.42E+07	1.27E+07		KDGADFAK	KDGADFAK	KDGADFAK2	2	0.000531915	0.000256558	0.000695894	0.00059952	0.000224517	0.00059988	0	0	700517	773700	700517	0.8181	20.6774	20.3686	20.8092	-35.8789	20.4771	-35.6417	0.000128222	0.806614	5.27E+06	1.27682	0.313847	0.668936	0.992059	0	-1.00E+07	519478;194642;23729.5;41763.7;8828.77;0;	519478;143897;0;37142.2;0;0;	0.842574;0.722862;0.213757;0.844784;-0.14751;0;	31880	0	0	0	0
DIA_IN2.mzML	DIA_IN2	P04075;P09972	P09972;P04075	ALDOA_HUMAN;ALDOC_HUMAN	ALDOA;ALDOC	1.44E+07	1.61E+07	1.28E+07	1.44E+07	1.61E+07	1.28E+07		KDGADFAK	KDGADFAK	KDGADFAK2	2	0.000181406	0.000256558	0.000698324	0.000616523	0.000224517	0.000616903	0	0	367657	424795	367657	0.772947	20.1848	20.0538	20.2738	-35.8789	20.1832	-36.4992	0.000128222	0.461077	1.20E+06	2.30182	0.317974	0.995157	0.9984	0	-1.00E+07	226989;213783;55298.4;37890.4;38292.6;0;	215684;114082;55298.4;37890.4;13789.1;0;	0.937205;0.405603;0.943759;0.943957;0.687132;0;	31121	0	0	0	0
DIA_IN3.mzML	DIA_IN3	P04075;P09972	P09972;P04075	ALDOA_HUMAN;ALDOC_HUMAN	ALDOA;ALDOC	1.57E+07	1.85E+07	1.26E+07	1.57E+07	1.85E+07	1.26E+07		KDGADFAK	KDGADFAK	KDGADFAK2	2	0.000330196	0.000256558	0.000635324	0.000526039	0.000224517	0.000526316	0	0	686116	867086	686116	0.79638	20.4492	20.1853	20.5815	-35.8789	20.3204	-35.2975	0.000128222	0.782249	3.62E+06	1.72034	0.258685	0.981742	0.995841	1.02872	0.0341771	430388;257458;30933.4;68224.9;46979.7;0;	430388;187504;10356.7;68224.9;3375.64;0;	0.830372;0.664497;0.598697;0.944401;0.0743573;0;	31535	0	0	0	0
DIA_OC1.mzML	DIA_OC1	P21333	P21333	FLNA_HUMAN	FLNA	2.65E+07	2.21E+07	3.83E+07	2.65E+07	2.21E+07	3.83E+07	3.83E+07	KDGSC(UniMod:4)GVAYVVQEPGDYEVSVK	KDGSCGVAYVVQEPGDYEVSVK	KDGSC(UniMod:4)GVAYVVQEPGDYEVSVK3	3	4.20E-05	0.00142877	0.00026178	0.000270416	0.000224517	0.000270563	0	1	116068	97056.8	116068	0.923989	59.1735	58.9963	59.3058	39.1354	59.1652	39.1471	0.000393026	0	0	1.77265	0.24296	1.19574	0.999922	1.09288	0.403047	89701.5;21698;21952.8;49283.1;0;13224.2;	89701.5;2149.26;21952.8;0;0;4413.66;	0.967922;0.189779;0.809918;0.0739542;0;0.598503;	92223	0	0	0	0
DIA_OC2.mzML	DIA_OC2	P21333	P21333	FLNA_HUMAN	FLNA	3.75E+07	2.56E+07	3.90E+07	3.75E+07	2.56E+07	3.90E+07	3.90E+07	KDGSC(UniMod:4)GVAYVVQEPGDYEVSVK	KDGSCGVAYVVQEPGDYEVSVK	KDGSC(UniMod:4)GVAYVVQEPGDYEVSVK3	3	2.74E-05	0.00142877	0.000254647	0.000274499	0.000224517	0.000274574	0	1	146072	101128	146072	0.910772	59.1338	59.0033	59.3081	39.1354	59.1468	39.1207	0.000393026	0	0	2.95105	0.530943	2.16008	0.999998	0.820805	0.140862	103842;64684.5;48983.3;27143.2;9059;7835.32;	94360.4;56905.2;48983.3;10736.5;3154.74;2728.6;	0.881945;0.902915;0.982926;0.618329;0.612358;0.612358;	92223	0	0	0	0
DIA_OC3.mzML	DIA_OC3	P21333	P21333	FLNA_HUMAN	FLNA	3.04E+07	2.40E+07	3.83E+07	3.04E+07	2.40E+07	3.83E+07	3.83E+07	KDGSC(UniMod:4)GVAYVVQEPGDYEVSVK	KDGSCGVAYVVQEPGDYEVSVK	KDGSC(UniMod:4)GVAYVVQEPGDYEVSVK3	3	0.000111698	0.00142877	0.000261233	0.000255428	0.000224517	0.000255558	0	1	75123.8	54992.1	75123.8	0.944656	58.7214	58.5855	58.8964	39.1354	58.5853	39.3202	0.000393026	0	0	1.5785	0.441508	0.964395	0.998459	0.523423	0.0894204	64393.3;8810.36;23824;23021.9;7015.61;0;	64393.3;0;10730.5;0;0;0;	0.971115;-0.198837;0.785881;0.213433;0.440877;0;	91602	0	0	0	0
DIA_ON1.mzML	DIA_ON1	P21333	P21333	FLNA_HUMAN	FLNA	2.13E+07	1.76E+07	1.22E+07	2.13E+07	1.76E+07	1.22E+07	1.22E+07	KDGSC(UniMod:4)GVAYVVQEPGDYEVSVK	KDGSCGVAYVVQEPGDYEVSVK	KDGSC(UniMod:4)GVAYVVQEPGDYEVSVK3	3	0.000315981	0.00142877	0.000692042	0.000587544	0.000224517	0.000587544	0	1	35811.4	32499.7	35811.4	0.942912	58.8121	58.7232	58.9451	39.1354	58.7177	39.2904	0.000393026	0	0	2.30754	0.0127308	0.560503	0.998323	0.964388	0.429109	15401.2;38786.8;22666.1;5336.72;0;13145.3;	0;33560.9;22666.1;0;0;13145.3;	0.567169;0.875322;0.942584;-0.477394;0;0.943476;	91671	0	0	0	0
DIA_ON2.mzML	DIA_ON2	P21333	P21333	FLNA_HUMAN	FLNA	1.80E+07	1.60E+07	1.19E+07	1.80E+07	1.60E+07	1.19E+07	1.19E+07	KDGSC(UniMod:4)GVAYVVQEPGDYEVSVK	KDGSCGVAYVVQEPGDYEVSVK	KDGSC(UniMod:4)GVAYVVQEPGDYEVSVK3	3	0.00021251	0.00142877	0.000604961	0.000595593	0.000224517	0.000595593	0	1	64426.5	59280.7	64426.5	0.868645	58.8486	58.6744	58.9383	39.1354	58.6999	39.3774	0.000393026	0	0	2.04716	0.279546	0.203285	0.995532	1.06351	0.373613	11947.3;38255.6;52479.2;3988.28;3411.55;12774;	11947.3;11596.7;52479.2;0;1279.33;0;	0.656973;0.559087;0.916834;0.290751;0.535793;0.506213;	91740	0	0	0	0
DIA_ON3.mzML	DIA_ON3	P21333	P21333	FLNA_HUMAN	FLNA	1.90E+07	1.78E+07	1.20E+07	1.90E+07	1.78E+07	1.20E+07	1.20E+07	KDGSC(UniMod:4)GVAYVVQEPGDYEVSVK	KDGSCGVAYVVQEPGDYEVSVK	KDGSC(UniMod:4)GVAYVVQEPGDYEVSVK3	3	0.00317248	0.00142877	0.000574713	0.000472367	0.000224517	0.00047259	0	1	27206.9	22460.4	27206.9	0.845895	58.6543	58.5654	58.785	39.1354	58.4948	39.3912	0.000393026	0	0	1.58239	0.615382	0.000466485	0.918434	0.662312	0.246036	9529.58;10157.7;21974.8;0;8191.6;11278.4;	3202.27;1629.52;21974.8;0;0;2029.87;	0.670869;0.207651;0.928692;0;0.511671;0.225684;	91464	0	0	0	0
DIA_OC1.mzML	DIA_OC1	P00488	P00488	F13A_HUMAN	F13A1	1.12E+06	940502	964199	1.12E+06	940502	964199	964199	KDGTHVVENVDATHIGK	KDGTHVVENVDATHIGK	KDGTHVVENVDATHIGK3	3	4.20E-05	0.00300598	0.00026178	0.000270416	0.000224517	0.000270563	0	1	48575.3	40619	48575.3	0.844061	30.1482	30.017	30.2373	-11.2347	30.0982	-11.1209	0.00061931	0.453432	2.47E+06	3.19193	0.472109	0	1	0.961177	0.0518072	30069.1;24245.8;17603.9;16760.6;7856.41;1948.01;	30069.1;20732.2;17216.5;10626.5;7856.41;562.175;	0.951994;0.870526;0.931832;0.650227;0.944671;0.606996;	46733	0	0	0	0
DIA_OC2.mzML	DIA_OC2	P00488	P00488	F13A_HUMAN	F13A1	1.08E+06	813048	1.01E+06	1.08E+06	813048	1.01E+06	1.01E+06	KDGTHVVENVDATHIGK	KDGTHVVENVDATHIGK	KDGTHVVENVDATHIGK3	3	2.74E-05	0.00300598	0.000254647	0.000274499	0.000224517	0.000274574	0	1	50281.1	34090.8	50281.1	0.91223	30.1419	30.0108	30.2745	-11.2347	30.1222	-11.3022	0.00061931	0.494076	1.91E+06	1.75615	0.561668	0	0.99777	0.597263	0.0406376	104798;19131.9;29315.5;8505.31;0;951.115;	8682.74;19131.9;29315.5;1833.59;0;0;	-0.674917;0.904361;0.956544;0.285845;0;0.518888;	46733	0	0	0	0
DIA_OC3.mzML	DIA_OC3	P00488	P00488	F13A_HUMAN	F13A1	1.83E+06	1.33E+06	1.05E+06	1.83E+06	1.33E+06	1.05E+06	1.05E+06	KDGTHVVENVDATHIGK	KDGTHVVENVDATHIGK	KDGTHVVENVDATHIGK3	3	0.00367151	0.00300598	0.000261233	0.000255428	0.000224517	0.000255558	0	1	13130.7	9780.09	13130.7	0.853642	29.887	29.7123	30.107	-11.2347	29.9096	-11.1791	0.00061931	0	902523	1.63224	0.0850886	0	0.822556	1.02791	0.045376	53138.5;11305.3;20669.7;13897.8;0;0;	53138.5;0;0;13130.7;0;0;	0.988489;-0.430321;-0.449881;0.853642;0;0;	46388	0	0	0	0
DIA_OC1.mzML	DIA_OC1	P35527	P35527	K1C9_HUMAN	KRT9	3.10E+07	2.59E+07	2.23E+07	3.10E+07	2.59E+07	2.23E+07	2.23E+07	KDIENQYETQITQIEHEVSSSGQEVQSSAK	KDIENQYETQITQIEHEVSSSGQEVQSSAK	KDIENQYETQITQIEHEVSSSGQEVQSSAK4	4	4.20E-05	0.000256558	0.00026178	0.000270416	0.000224517	0.000270563	0	1	469052	413225	469052	0.900549	79.7587	79.402	79.8911	71.7955	79.8512	71.7601	0.000128222	0.832878	2.89E+06	2.70614	0.616792	0.651418	0.999991	0.918094	0.089052	187171;171905;184197;232204;13001.5;131095;	22227.7;164604;173353;232204;4001.65;131095;	-0.185207;0.83472;0.912268;0.841653;0.5001;0.967707;	124451	0	0	0	0
DIA_OC2.mzML	DIA_OC2	P35527	P35527	K1C9_HUMAN	KRT9	3.73E+07	2.63E+07	2.34E+07	3.73E+07	2.63E+07	2.34E+07	2.34E+07	KDIENQYETQITQIEHEVSSSGQEVQSSAK	KDIENQYETQITQIEHEVSSSGQEVQSSAK	KDIENQYETQITQIEHEVSSSGQEVQSSAK4	4	2.74E-05	0.000256558	0.000254647	0.000274499	0.000224517	0.000274574	0	1	475447	322356	475447	0.817207	79.7389	79.5614	79.87	71.7955	79.739	71.7774	0.000128222	0.930032	4.04E+06	3.58469	0.713264	4.92814	1	1.17257	0.0180757	169700;216286;229803;127719;135699;174197;	168003;205495;124143;37658.3;135699;145809;	0.837358;0.861714;0.717024;0.488346;0.991661;0.839778;	124520	0	0	0	0
DIA_OC3.mzML	DIA_OC3	P35527	P35527	K1C9_HUMAN	KRT9	3.55E+07	2.65E+07	2.23E+07	3.55E+07	2.65E+07	2.23E+07	2.23E+07	KDIENQYETQITQIEHEVSSSGQEVQSSAK	KDIENQYETQITQIEHEVSSSGQEVQSSAK	KDIENQYETQITQIEHEVSSSGQEVQSSAK4	4	3.25E-05	0.000256558	0.000261233	0.000255428	0.000224517	0.000255558	0	1	434746	336769	434746	0.818637	79.121	79.0316	79.3838	71.7955	79.3137	71.6198	0.000128222	0.921369	2.83E+06	2.09898	0.547404	1.93236	0.999976	1.29009	0.0229822	97237.3;67348.3;216894;100256;57066.2;162105;	5917.23;67348.3;207546;40922.6;0;159852;	-0.173316;0.623837;0.853934;0.750815;-0.112965;0.854883;	123554	0	0	0	0
DIA_ON1.mzML	DIA_ON1	P35527	P35527	K1C9_HUMAN	KRT9	1.63E+07	1.47E+07	1.66E+07	1.63E+07	1.47E+07	1.66E+07	1.66E+07	KDIENQYETQITQIEHEVSSSGQEVQSSAK	KDIENQYETQITQIEHEVSSSGQEVQSSAK	KDIENQYETQITQIEHEVSSSGQEVQSSAK4	4	9.31E-05	0.000256558	0.000692042	0.000587544	0.000224517	0.000587544	0	1	340365	278683	340365	0.975921	79.201	78.9378	79.3326	71.7955	79.2712	71.5827	0.000128222	0.893647	1.07E+06	4.22269	0.648645	2.20831	0.999972	0.451066	0.259521	104906;126865;116036;127379;11739.7;97931;	93569.2;126398;116036;111161;3092.02;97931;	0.852693;0.98769;0.963284;0.863408;0.330189;0.975706;	123623	0	0	0	0
DIA_ON2.mzML	DIA_ON2	P35527	P35527	K1C9_HUMAN	KRT9	1.55E+07	1.47E+07	1.72E+07	1.55E+07	1.47E+07	1.72E+07	1.72E+07	KDIENQYETQITQIEHEVSSSGQEVQSSAK	KDIENQYETQITQIEHEVSSSGQEVQSSAK	KDIENQYETQITQIEHEVSSSGQEVQSSAK4	4	9.00E-05	0.000256558	0.000604961	0.000595593	0.000224517	0.000595593	0	1	301677	251828	301677	0.971046	79.1057	78.932	79.3272	71.7955	79.394	71.52	0.000128222	0.912228	1.32E+06	4.11943	0.637386	2.53892	0.99999	0.733499	0.423832	88574;112739;105503;120156;19959.2;92995;	43363.3;103179;105503;62283.8;17806.1;92995;	0.643457;0.973008;0.954791;0.79831;0.814132;0.987311;	123485	0	0	0	0
DIA_ON3.mzML	DIA_ON3	P35527	P35527	K1C9_HUMAN	KRT9	1.63E+07	1.43E+07	1.67E+07	1.63E+07	1.43E+07	1.67E+07	1.67E+07	KDIENQYETQITQIEHEVSSSGQEVQSSAK	KDIENQYETQITQIEHEVSSSGQEVQSSAK	KDIENQYETQITQIEHEVSSSGQEVQSSAK4	4	7.47E-05	0.000256558	0.000574713	0.000472367	0.000224517	0.00047259	0	1	259637	201366	259637	0.952237	79.2668	79.0464	79.4411	71.7955	79.2841	71.6596	0.000128222	0.567043	904397	2.91777	0.418231	1.14074	0.999621	1.47964	0.335051	98430.1;73358.3;152187;181439;23673.5;110413;	96925.2;0;152187;156068;0;107450;	0.828693;0.321549;0.989071;0.866597;0.123005;0.900067;	123761	0	0	0	0
DIA_IN1.mzML	DIA_IN1	P35527	P35527	K1C9_HUMAN	KRT9	1.82E+07	1.93E+07	2.05E+07	1.82E+07	1.93E+07	2.05E+07	2.05E+07	KDIENQYETQITQIEHEVSSSGQEVQSSAK	KDIENQYETQITQIEHEVSSSGQEVQSSAK	KDIENQYETQITQIEHEVSSSGQEVQSSAK4	4	0.000104439	0.000256558	0.000695894	0.00059952	0.000224517	0.00059988	0	1	379021	336043	379021	0.855359	79.7699	79.591	79.945	71.7955	79.5724	72.0503	0.000128222	0.921204	1.52E+06	2.951	0.680021	0.709826	0.999888	0.802182	0.380545	119726;165957;152027;275951;19627.5;117824;	0;109170;152027;83011.4;3987.92;117824;	0.233778;0.635985;0.911538;-0.297928;0.421494;0.986134;	124451	0	0	0	0
DIA_IN2.mzML	DIA_IN2	P35527	P35527	K1C9_HUMAN	KRT9	2.03E+07	2.13E+07	2.04E+07	2.03E+07	2.13E+07	2.04E+07	2.04E+07	KDIENQYETQITQIEHEVSSSGQEVQSSAK	KDIENQYETQITQIEHEVSSSGQEVQSSAK	KDIENQYETQITQIEHEVSSSGQEVQSSAK4	4	0.000103423	0.000256558	0.000698324	0.000616523	0.000224517	0.000616903	0	1	323765	291058	323765	0.93489	79.0344	78.9019	79.1656	71.7955	79.1949	71.4621	0.000128222	0.984214	1.62E+06	2.72724	0.643826	0.695449	0.999911	0.287254	0.295888	67554.2;136015;121863;206722;16171.6;85389.4;	22340.4;118071;121863;122415;0;83831.1;	0.583935;0.904111;0.947577;0.51216;0.487373;0.959799;	123278	0	0	0	0
DIA_IN3.mzML	DIA_IN3	P35527	P35527	K1C9_HUMAN	KRT9	2.02E+07	1.93E+07	1.93E+07	2.02E+07	1.93E+07	1.93E+07	1.93E+07	KDIENQYETQITQIEHEVSSSGQEVQSSAK	KDIENQYETQITQIEHEVSSSGQEVQSSAK	KDIENQYETQITQIEHEVSSSGQEVQSSAK4	4	0.000141884	0.000256558	0.000635324	0.000526039	0.000224517	0.000526316	0	1	401446	369219	401446	0.879377	79.5972	79.4659	79.8625	71.7955	79.379	72.0736	0.000128222	0.880984	2.09E+06	2.76134	0.651229	1.38333	0.999824	1.51838	0.444186	61072.3;181473;139756;168708;14247.8;107172;	0;154518;139756;74630.9;4211.31;107172;	-0.105846;0.829777;0.881356;0.569266;0.579656;0.948308;	124175	0	0	0	0
DIA_OC1.mzML	DIA_OC1	Q9NTI5	Q9NTI5	PDS5B_HUMAN	PDS5B	271432	258497	257718	271432	258497	257718	257718	KDILLVNDHLLNFVR	KDILLVNDHLLNFVR	KDILLVNDHLLNFVR4	4	0.00237928	0.000838524	0.00026178	0.000270416	0.000224517	0.000270563	0	1	10767.4	9518.66	10767.4	0.878208	79.333	79.1124	79.5548	71.0644	79.323	71.0539	0.000279352	0.893601	257472	1.22927	0.223428	0	0.892904	0	-1.00E+07	5548.07;0;10307.8;0;1242.34;0;	0;0;10307.8;0;459.554;0;	0.55493;0;0.887745;0;0.664275;0;	123791	0	0	0	0
DIA_OC2.mzML	DIA_OC2	Q9NTI5	Q9NTI5	PDS5B_HUMAN	PDS5B	406832	279582	256929	406832	279582	256929	256929	KDILLVNDHLLNFVR	KDILLVNDHLLNFVR	KDILLVNDHLLNFVR4	4	2.74E-05	0.000838524	0.000254647	0.000274499	0.000224517	0.000274574	0	1	17401	12576.1	17401	0.91209	79.2709	79.1397	79.3601	71.0644	79.3222	71.0257	0.000279352	0.678253	154377	3.00103	0.826832	0	0.999997	0	-1.00E+07	7280.56;7140.38;11906.8;2797.34;3042.65;135.196;	7280.56;7140.38;9556.69;827.245;563.791;39.9811;	0.943955;0.944559;0.923121;0.616184;0.313623;0.616184;	123791	0	0	0	0
DIA_OC3.mzML	DIA_OC3	Q9NTI5	Q9NTI5	PDS5B_HUMAN	PDS5B	274959	211015	230621	274959	211015	230621	230621	KDILLVNDHLLNFVR	KDILLVNDHLLNFVR	KDILLVNDHLLNFVR4	4	3.25E-05	0.000838524	0.000261233	0.000255428	0.000224517	0.000255558	0	1	17131.8	13211.5	17131.8	0.802392	78.7409	78.6096	78.8294	71.0644	78.8117	71.0092	0.000279352	0.757458	190882	2.25829	0.718993	0	0.999981	0.929483	0.00295872	7707.13;1272.2;12548.5;2380.24;5896.74;0;	6024.38;392.516;5210.65;734.382;5896.74;0;	0.790352;0.632918;0.659055;0.632918;0.941351;0;	122963	0	0	0	0
DIA_OC2.mzML	DIA_OC2	P04899;P08754;P63096	P04899;P19087;P63096;P08754	GNAI1_HUMAN;GNAI2_HUMAN;GNAI3_HUMAN	GNAI1;GNAI2;GNAI3	1.50E+07	1.01E+07	2.84E+06	1.50E+07	1.01E+07	2.84E+06		KDLFEEK	KDLFEEK	KDLFEEK2	2	2.74E-05	0.0225435	0.000254647	0.000274499	0.000224517	0.000274574	0	0	267708	181507	267708	0.935788	33.1273	32.9952	33.2583	-4.92659	33.0895	-4.97018	0.00313537	0.922491	2.45E+06	1.54869	0.29147	0.311818	0.999523	1.12003	0.000620915	235527;20703.1;67865.9;7067.63;0;6268.15;	235527;7522.33;24658.7;0;0;0;	0.972838;0.664624;0.664624;0.456491;0;0.456491;	51410	0	0	0	0
DIA_OC3.mzML	DIA_OC3	P04899;P08754;P63096	P04899;P19087;P63096;P08754	GNAI1_HUMAN;GNAI2_HUMAN;GNAI3_HUMAN	GNAI1;GNAI2;GNAI3	1.08E+07	7.87E+06	2.61E+06	1.08E+07	7.87E+06	2.61E+06		KDLFEEK	KDLFEEK	KDLFEEK2	2	0.000137336	0.0225435	0.000261233	0.000255428	0.000224517	0.000255558	0	0	176740	134143	176740	0.94278	32.5205	32.3893	32.6519	-4.92659	32.672	-5.35922	0.00313537	0.701328	3.11E+06	1.63623	0.566961	1.22759	0.99807	1.66724	0.00776866	174133;8734.7;13862.9;0;7277.6;6728.08;	174133;2607.87;0;0;0;2008.77;	0.947829;0.605601;0.573986;0;0.573986;0.605601;	50513	0	0	0	0
DIA_OC1.mzML	DIA_OC1	P40939	P40939	ECHA_HUMAN	HADHA	7.56E+06	6.32E+06	8.40E+06	7.56E+06	6.32E+06	8.40E+06	8.40E+06	KDLNSDMDSILASLK	KDLNSDMDSILASLK	KDLNSDMDSILASLK3	3	4.20E-05	0.000256558	0.00026178	0.000270416	0.000224517	0.000270563	0	1	25391.2	25343.8	25391.2	0.893007	86.2254	86.0933	86.359	84.3242	86.0794	83.9876	0.000128222	0.9595	438186	2.81372	0.385983	0.56413	0.999932	0	-1.00E+07	12761.6;15149.4;10338.3;2829.33;2283.28;6312.97;	0;15149.4;3928.81;0;820.618;6312.97;	0.278223;0.957573;0.573492;0.164987;0.638774;0.936914;	134565	0	0	0	0
DIA_OC2.mzML	DIA_OC2	P40939	P40939	ECHA_HUMAN	HADHA	9.90E+06	6.71E+06	7.99E+06	9.90E+06	6.71E+06	7.99E+06	7.99E+06	KDLNSDMDSILASLK	KDLNSDMDSILASLK	KDLNSDMDSILASLK3	3	2.74E-05	0.000256558	0.000254647	0.000274499	0.000224517	0.000274574	0	1	40243.4	30440.8	40243.4	0.92717	86.1086	85.9763	86.2439	84.3242	86.0396	84.1208	0.000128222	0.987091	482124	4.37063	0.568234	1.77092	1	0	-1.00E+07	23302.5;23963.4;9610.33;19127.3;7960.69;9347.11;	12207.5;21341.7;9610.33;12505.2;7960.69;9291.33;	0.795402;0.894815;0.977237;0.739425;0.975769;0.9497;	134496	0	0	0	0
DIA_OC3.mzML	DIA_OC3	P40939	P40939	ECHA_HUMAN	HADHA	8.07E+06	6.09E+06	7.77E+06	8.07E+06	6.09E+06	7.77E+06	7.77E+06	KDLNSDMDSILASLK	KDLNSDMDSILASLK	KDLNSDMDSILASLK3	3	3.25E-05	0.000256558	0.000261233	0.000255428	0.000224517	0.000255558	0	1	64375.5	46945.6	64375.5	0.962161	85.6216	85.49	85.7992	84.3242	85.5675	84.1658	0.000128222	0.965232	969265	4.67839	0.711584	1.44957	1	0	-1.00E+07	43779.9;33360.4;22606.1;24516.5;7878.79;8965.32;	43779.9;33360.4;22606.1;12904.4;7423.92;8408.99;	0.988486;0.987855;0.954469;0.617359;0.870461;0.880903;	133737	0	0	0	0
DIA_OC1.mzML	DIA_OC1	P63267	P68032;P62736;P63267	ACTH_HUMAN	ACTG2	5.06E+06	4.47E+06	4.88E+06	5.06E+06	4.47E+06	4.88E+06		KDLYANNVLSGGTTMYPGIADR	KDLYANNVLSGGTTMYPGIADR	KDLYANNVLSGGTTMYPGIADR3	3	4.20E-05	0.000256558	0.00368239	0.000270416	0.000224517	0.000270563	0	0	2.01E+06	1.70E+06	2.01E+06	0.983587	67.8932	67.7602	68.0705	52.626	67.9488	52.5122	0.000128222	0.9849	7.03E+06	4.36232	0.328019	8.37829	0.999961	0.374771	0.0116752	741723;1.2301e+06;409354;454624;342165;323990;	0;1.2301e+06;217291;452537;342165;323990;	0.335587;0.98239;0.793546;0.983183;0.973898;0.988697;	105884	0	0	0	0
DIA_OC2.mzML	DIA_OC2	P63267	P68032;P62736;P63267	ACTH_HUMAN	ACTG2	6.93E+06	5.04E+06	4.92E+06	6.93E+06	5.04E+06	4.92E+06		KDLYANNVLSGGTTMYPGIADR	KDLYANNVLSGGTTMYPGIADR	KDLYANNVLSGGTTMYPGIADR3	3	2.74E-05	0.000256558	0.00276689	0.000274499	0.000224517	0.000274574	0	0	2.64E+06	1.79E+06	2.64E+06	0.98274	67.9775	67.8465	68.1538	52.626	67.9749	52.6312	0.000128222	0.965383	1.04E+07	4.43331	0.405605	6.1852	0.999966	1.7363	0.00697451	1.02519e+06;1.65608e+06;612035;564055;322918;420414;	389335;1.65608e+06;612035;564055;322918;420414;	0.640921;0.983181;0.879147;0.986112;0.880579;0.976479;	106091	0	0	0	0
DIA_OC3.mzML	DIA_OC3	P63267	P68032;P62736;P63267	ACTH_HUMAN	ACTG2	6.50E+06	5.02E+06	4.71E+06	6.50E+06	5.02E+06	4.71E+06		KDLYANNVLSGGTTMYPGIADR	KDLYANNVLSGGTTMYPGIADR	KDLYANNVLSGGTTMYPGIADR3	3	0.000490665	0.000256558	0.00345622	0.000255428	0.000224517	0.000255558	0	0	2.54E+06	1.90E+06	2.54E+06	0.98698	67.5711	67.4388	67.7022	52.626	67.4852	52.7706	0.000128222	0.998967	9.88E+06	4.01066	0.364888	2.81783	0.988305	1.20655	0.00564873	679783;1.61357e+06;489738;513821;284798;417466;	0;1.61357e+06;489738;513821;156093;417466;	-0.456179;0.992547;0.805815;0.968532;0.793397;0.988168;	105470	0	0	0	0
DIA_OC1.mzML	DIA_OC1	P68133	P68133	ACTS_HUMAN	ACTA1	7.44E+07	6.22E+07	6.18E+07	7.44E+07	6.22E+07	6.18E+07	1.16E+06	KDLYANNVMSGGTTMYPGIADR	KDLYANNVMSGGTTMYPGIADR	KDLYANNVMSGGTTMYPGIADR3	3	4.20E-05	1	0.00026178	0.000270416	0.000224517	0.000270563	0	1	129815	109868	129815	0.841997	67.8932	67.8042	67.9814	52.5856	67.9258	52.5122	0.00991942	0	0	3.14644	0.469707	0	0.999996	0.715985	0.024855	102532;98283.1;48429.8;25893.8;67396.9;33753;	83608.2;73712.3;17013.8;25893.8;16326.6;29192.7;	0.849863;0.801784;0.751852;0.801784;0.642868;0.872007;	105885	0	0	0	0
DIA_OC2.mzML	DIA_OC2	P68133	P68133	ACTS_HUMAN	ACTA1	9.15E+07	6.20E+07	5.99E+07	9.15E+07	6.20E+07	5.99E+07	1.12E+06	KDLYANNVMSGGTTMYPGIADR	KDLYANNVMSGGTTMYPGIADR	KDLYANNVMSGGTTMYPGIADR3	3	2.74E-05	1	0.000254647	0.000274499	0.000224517	0.000274574	0	1	170489	115593	170489	0.858576	68.0236	67.9354	68.1088	52.5856	67.953	52.7139	0.00991942	0	0	3.01833	0.431256	0	0.999838	0.50649	0.00822707	128785;88954.8;30066.3;35770.8;49532.3;45519.4;	109932;66716.1;22549.7;35770.8;40429.5;38007.9;	0.869099;0.801784;0.801784;0.801784;0.850372;0.861836;	106161	0	0	0	0
DIA_OC3.mzML	DIA_OC3	P68133	P68133	ACTS_HUMAN	ACTA1	8.16E+07	6.06E+07	6.44E+07	8.16E+07	6.06E+07	6.44E+07	1.26E+06	KDLYANNVMSGGTTMYPGIADR	KDLYANNVMSGGTTMYPGIADR	KDLYANNVMSGGTTMYPGIADR3	3	3.25E-05	1	0.000261233	0.000255428	0.000224517	0.000255558	0	1	187848	139915	187848	0.850942	67.5711	67.44	67.6593	52.5856	67.4616	52.7706	0.00991942	0	0	3.33721	0.429679	0.0408363	0.99997	0	-1.00E+07	116057;146754;50077.1;83598.8;45173.8;34572.4;	116057;112009;43310.8;24350.4;37880.3;28480;	0.832657;0.810186;0.892845;0.641207;0.848743;0.86173;	105471	0	0	0	0
DIA_OC1.mzML	DIA_OC1	Q562R1	Q562R1	ACTBL_HUMAN	ACTBL2	3.90E+06	3.26E+06	3.28E+06	3.90E+06	3.26E+06	3.28E+06	750352	KDLYANTVLSGGSTMYPGIADR	KDLYANTVLSGGSTMYPGIADR	KDLYANTVLSGGSTMYPGIADR3	3	4.20E-05	0.0167002	0.00026178	0.000270416	0.000224517	0.000270563	0	1	1.02E+06	855060	1.02E+06	0.840535	69.3463	69.2574	69.4772	55.1769	69.4555	55.0161	0.00239031	0	0	3.18149	0.395282	0	0.999997	1.27683	0.0683063	747611;263670;184321;407293;244163;87506.9;	747611;220814;70440.1;88384.9;204494;33441.6;	0.843371;0.849509;0.78422;0.384378;0.849568;0.78422;	108160	0	0	0	0
DIA_OC2.mzML	DIA_OC2	Q562R1	Q562R1	ACTBL_HUMAN	ACTBL2	5.03E+06	3.41E+06	3.94E+06	5.03E+06	3.41E+06	3.94E+06	1.23E+06	KDLYANTVLSGGSTMYPGIADR	KDLYANTVLSGGSTMYPGIADR	KDLYANTVLSGGSTMYPGIADR3	3	2.74E-05	0.0167002	0.000254647	0.000274499	0.000224517	0.000274574	0	1	1.30E+06	879069	1.30E+06	0.843987	69.2982	69.2102	69.4291	55.1769	69.4026	55.004	0.00239031	0	0	3.45566	0.312542	0	0.999886	0	-1.00E+07	1.14258e+06;384110;256257;1.10329e+06;284011;211905;	954153;384110;97933;275806;244466;181726;	0.845627;0.838793;0.778164;0.518037;0.863953;0.861342;	108160	0	0	0	0
DIA_OC3.mzML	DIA_OC3	Q562R1	Q562R1	ACTBL_HUMAN	ACTBL2	4.60E+06	3.35E+06	3.67E+06	4.60E+06	3.35E+06	3.67E+06	1.01E+06	KDLYANTVLSGGSTMYPGIADR	KDLYANTVLSGGSTMYPGIADR	KDLYANTVLSGGSTMYPGIADR3	3	3.25E-05	0.0167002	0.000261233	0.000255428	0.000224517	0.000255558	0	1	1.15E+06	860122	1.15E+06	0.757371	68.9385	68.7599	69.0694	55.1769	68.9389	55.1779	0.00239031	0	0	2.52817	0.401105	0	0.999996	1.07056	0.00958578	956050;307278;214905;234658;224246;170484;	956050;104719;88597.8;95110.2;107024;83779.3;	0.757568;0.681528;0.726295;0.724196;0.781341;0.785622;	107608	0	0	0	0
DIA_ON1.mzML	DIA_ON1	Q562R1	Q562R1	ACTBL_HUMAN	ACTBL2	2.12E+07	1.84E+07	1.85E+07	2.12E+07	1.84E+07	1.85E+07	2.60E+06	KDLYANTVLSGGSTMYPGIADR	KDLYANTVLSGGSTMYPGIADR	KDLYANTVLSGGSTMYPGIADR3	3	9.31E-05	0.0167002	0.00342075	0.000587544	0.000224517	0.000587544	0	1	1.37E+06	1.22E+06	1.37E+06	0.824569	68.9824	68.8935	69.068	55.1769	69.0412	55.0746	0.00239031	0	0	3.23498	0.410178	0	0.999895	0	-1.00E+07	904577;387429;296952;268710;288710;185975;	904577;313144;236822;217614;231211;57468.4;	0.825718;0.830005;0.82096;0.821889;0.823767;0.677942;	107608	0	0	0	0
DIA_ON2.mzML	DIA_ON2	Q562R1	Q562R1	ACTBL_HUMAN	ACTBL2	1.92E+07	1.77E+07	1.70E+07	1.92E+07	1.77E+07	1.70E+07	2.54E+06	KDLYANTVLSGGSTMYPGIADR	KDLYANTVLSGGSTMYPGIADR	KDLYANTVLSGGSTMYPGIADR3	3	9.00E-05	0.0167002	0.000604961	0.000595593	0.000224517	0.000595593	0	1	664885	607272	664885	0.821441	69.0634	68.9774	69.1516	55.1769	69.0976	55.1122	0.00239031	0	0	3.03706	0.391821	0	0.999697	0.613471	0.169281	534929;172043;172021;170111;150324;102296;	417872;135713;129016;127583;117997;102296;	0.825551;0.831259;0.801784;0.801784;0.828378;0.801784;	107746	0	0	0	0
DIA_ON3.mzML	DIA_ON3	Q562R1	Q562R1	ACTBL_HUMAN	ACTBL2	2.03E+07	1.68E+07	1.53E+07	2.03E+07	1.68E+07	1.53E+07	2.11E+06	KDLYANTVLSGGSTMYPGIADR	KDLYANTVLSGGSTMYPGIADR	KDLYANTVLSGGSTMYPGIADR3	3	0.000146284	0.0167002	0.000574713	0.000472367	0.000224517	0.00047259	0	1	473726	408140	473726	0.82897	68.8688	68.7799	68.9577	55.1769	68.9166	55.093	0.00239031	0	0	2.17861	0.428937	0	0.994302	0.777963	0.00846177	333875;105723;115917;91623.4;109955;60848.9;	265255;40254;98515.3;34885.7;109955;23168.3;	0.81891;0.791349;0.86303;0.791349;0.822723;0.791349;	107470	0	0	0	0
DIA_IN1.mzML	DIA_IN1	Q562R1	Q562R1	ACTBL_HUMAN	ACTBL2	1.58E+07	1.76E+07	1.42E+07	1.58E+07	1.76E+07	1.42E+07	2.90E+06	KDLYANTVLSGGSTMYPGIADR	KDLYANTVLSGGSTMYPGIADR	KDLYANTVLSGGSTMYPGIADR3	3	0.000531915	0.0167002	0.000695894	0.00059952	0.000224517	0.00059988	0	1	349089	340809	349089	0.819672	69.1881	69.0998	69.277	55.1769	69.3122	54.9523	0.00239031	0	0	1.3132	0.401825	0	0.992314	0	-1.00E+07	262638;85462.3;91182.4;145349;67264.5;57492.1;	205069;64096.7;91182.4;29770.7;52837.2;43119.1;	0.825273;0.801784;0.801784;0.316775;0.8288;0.801784;	107884	0	0	0	0
DIA_IN2.mzML	DIA_IN2	Q562R1	Q562R1	ACTBL_HUMAN	ACTBL2	1.38E+07	1.56E+07	1.90E+07	1.38E+07	1.56E+07	1.90E+07	2.83E+06	KDLYANTVLSGGSTMYPGIADR	KDLYANTVLSGGSTMYPGIADR	KDLYANTVLSGGSTMYPGIADR3	3	0.000103423	0.0167002	0.000698324	0.000616523	0.000224517	0.000616903	0	1	566417	617493	566417	0.804124	69.027	68.9381	69.2012	55.1769	68.9751	55.289	0.00239031	0	0	2.3603	0.432954	0	0.999572	1.05795	0.588023	452644;425751;113349;93069;141074;96324.7;	380951;183659;44392.6;35176.9;141074;33637.6;	0.815214;0.453333;0.75731;0.766414;0.788911;0.708383;	107608	0	0	0	0
DIA_IN3.mzML	DIA_IN3	Q562R1	Q562R1	ACTBL_HUMAN	ACTBL2	1.56E+07	1.81E+07	1.67E+07	1.56E+07	1.81E+07	1.67E+07	2.21E+06	KDLYANTVLSGGSTMYPGIADR	KDLYANTVLSGGSTMYPGIADR	KDLYANTVLSGGSTMYPGIADR3	3	0.000677915	0.0167002	0.000635324	0.000526039	0.000224517	0.000526316	0	1	385495	369417	385495	0.849589	69.0147	68.9251	69.1458	55.1769	69.0652	55.0992	0.00239031	0	0	0.887568	0.393055	0	0.988242	0	-1.00E+07	263999;51732.4;105594;78185.3;74165.1;41606.9;	219636;19758.9;91694.2;29862.4;74165.1;15891.5;	0.839571;0.778113;0.871076;0.778113;0.852692;0.778113;	107608	0	0	0	0
DIA_OC1.mzML	DIA_OC1	P60709;P63261	P60709;P63261	ACTB_HUMAN;ACTG_HUMAN	ACTB;ACTG1	3.60E+08	3.01E+08	1.59E+08	3.60E+08	3.01E+08	1.59E+08		KDLYANTVLSGGTTMYPGIADR	KDLYANTVLSGGTTMYPGIADR	KDLYANTVLSGGTTMYPGIADR3	3	6.27E-05	0.000318353	1	0.000270416	0.000224517	0.000270563	0	0	3.01E+07	2.52E+07	3.01E+07	0.984591	69.3463	69.1684	69.5204	54.9762	69.3408	55.0161	0.000160308	0.992372	9.05E+07	5.68929	0.574462	8.62559	0.999837	0.531026	0.00104915	1.88358e+07;1.05229e+07;6.44631e+06;4.86708e+06;4.92035e+06;3.65313e+06;	1.88358e+07;1.05229e+07;6.44631e+06;4.86708e+06;4.92035e+06;3.65313e+06;	0.985386;0.98304;0.984317;0.981876;0.987823;0.962059;	108161	0	0	0	0
DIA_OC2.mzML	DIA_OC2	P60709;P63261	P60709;P63261	ACTB_HUMAN;ACTG_HUMAN	ACTB;ACTG1	4.58E+08	3.16E+08	9.66E+07	4.58E+08	3.16E+08	9.66E+07		KDLYANTVLSGGTTMYPGIADR	KDLYANTVLSGGTTMYPGIADR	KDLYANTVLSGGTTMYPGIADR3	3	2.74E-05	0.000318353	1	0.000274499	0.000224517	0.000274574	0	0	3.86E+07	2.62E+07	3.86E+07	0.994384	69.2982	69.1211	69.473	54.9762	69.2899	55.004	0.000160308	0.996576	1.08E+08	5.87661	0.511542	8.80902	0.999817	0.834936	0.00060652	2.41458e+07;1.3719e+07;8.10899e+06;6.39205e+06;6.38692e+06;5.1822e+06;	2.41458e+07;1.3719e+07;8.10899e+06;6.39205e+06;6.38692e+06;5.16014e+06;	0.994451;0.990288;0.99239;0.996658;0.996075;0.990153;	108161	0	0	0	0
DIA_OC3.mzML	DIA_OC3	P60709;P63261	P60709;P63261	ACTB_HUMAN;ACTG_HUMAN	ACTB;ACTG1	3.83E+08	2.80E+08	1.83E+08	3.83E+08	2.80E+08	1.83E+08		KDLYANTVLSGGTTMYPGIADR	KDLYANTVLSGGTTMYPGIADR	KDLYANTVLSGGTTMYPGIADR3	3	0.000209342	0.000318353	1	0.000255428	0.000224517	0.000255558	0	0	3.57E+07	2.67E+07	3.57E+07	0.991695	68.9385	68.7599	69.0706	54.9762	68.8318	55.1779	0.000160308	0.989106	9.92E+07	5.83011	0.514799	8.79348	0.997385	0.831206	0.000405132	2.24503e+07;1.23875e+07;7.54727e+06;5.68816e+06;5.86222e+06;4.71481e+06;	2.24503e+07;1.23875e+07;7.54727e+06;5.68816e+06;5.86222e+06;4.71481e+06;	0.993985;0.993199;0.992738;0.981275;0.993536;0.990978;	107609	0	0	0	0
DIA_ON1.mzML	DIA_ON1	P60709;P63261	P60709;P63261	ACTB_HUMAN;ACTG_HUMAN	ACTB;ACTG1	1.75E+08	1.42E+08	1.33E+08	1.75E+08	1.42E+08	1.33E+08		KDLYANTVLSGGTTMYPGIADR	KDLYANTVLSGGTTMYPGIADR	KDLYANTVLSGGTTMYPGIADR3	3	9.31E-05	0.000318353	1	0.000587544	0.000224517	0.000587544	0	0	1.75E+07	1.56E+07	1.75E+07	0.983607	68.9824	68.8514	69.1562	54.9762	68.9429	55.0746	0.000160308	0.98089	5.73E+07	5.53332	0.551698	8.46436	0.999872	0.922015	0.0040842	1.11446e+07;6.59275e+06;3.76895e+06;2.58557e+06;2.96327e+06;2.62122e+06;	1.11446e+07;6.59275e+06;3.76895e+06;2.58557e+06;2.96327e+06;2.62122e+06;	0.987154;0.976652;0.986538;0.964045;0.981084;0.982171;	107609	0	0	0	0
DIA_ON2.mzML	DIA_ON2	P60709;P63261	P60709;P63261	ACTB_HUMAN;ACTG_HUMAN	ACTB;ACTG1	1.59E+08	1.36E+08	1.71E+08	1.59E+08	1.36E+08	1.71E+08		KDLYANTVLSGGTTMYPGIADR	KDLYANTVLSGGTTMYPGIADR	KDLYANTVLSGGTTMYPGIADR3	3	9.00E-05	0.000318353	1	0.000595593	0.000224517	0.000595593	0	0	1.65E+07	1.50E+07	1.65E+07	0.977215	69.0634	68.8892	69.1978	54.9762	68.9953	55.1122	0.000160308	0.98612	5.04E+07	5.58151	0.550674	8.18395	0.999896	1.19983	0.000411137	1.04864e+07;5.97412e+06;3.39789e+06;2.56867e+06;2.83741e+06;2.41788e+06;	1.04864e+07;5.97412e+06;3.39789e+06;2.56867e+06;2.83741e+06;2.41788e+06;	0.977414;0.977528;0.977266;0.976335;0.976133;0.977192;	107747	0	0	0	0
DIA_ON3.mzML	DIA_ON3	P60709;P63261	P60709;P63261	ACTB_HUMAN;ACTG_HUMAN	ACTB;ACTG1	1.72E+08	1.39E+08	1.73E+08	1.72E+08	1.39E+08	1.73E+08		KDLYANTVLSGGTTMYPGIADR	KDLYANTVLSGGTTMYPGIADR	KDLYANTVLSGGTTMYPGIADR3	3	7.47E-05	0.000318353	1	0.000472367	0.000224517	0.00047259	0	0	1.78E+07	1.53E+07	1.78E+07	0.98872	68.912	68.737	69.0429	54.9762	68.8081	55.1729	0.000160308	0.98696	5.36E+07	5.70797	0.616642	8.21143	0.995494	0.972157	0.241146	1.12199e+07;6.08639e+06;3.74894e+06;2.82992e+06;2.94821e+06;2.44541e+06;	1.12199e+07;6.08639e+06;3.74894e+06;2.82992e+06;2.94821e+06;2.44541e+06;	0.988277;0.977083;0.988113;0.991278;0.987211;0.991441;	107540	0	0	0	0
DIA_IN1.mzML	DIA_IN1	P60709;P63261	P60709;P63261	ACTB_HUMAN;ACTG_HUMAN	ACTB;ACTG1	5.96E+07	6.45E+07	1.33E+08	5.96E+07	6.45E+07	1.33E+08		KDLYANTVLSGGTTMYPGIADR	KDLYANTVLSGGTTMYPGIADR	KDLYANTVLSGGTTMYPGIADR3	3	0.000104439	0.000318353	1	0.00059952	0.000224517	0.00059988	0	0	1.51E+07	1.48E+07	1.51E+07	0.924404	69.235	68.8826	69.4089	54.9762	69.2144	55.0496	0.000160308	0.878977	4.24E+07	4.4538	0.555741	6.25552	0.999859	0	-1.00E+07	1.02612e+07;5.48795e+06;3.30132e+06;2.42302e+06;2.94965e+06;2.32684e+06;	9.61145e+06;5.1504e+06;3.15996e+06;2.36028e+06;2.94965e+06;2.09831e+06;	0.918114;0.925731;0.935326;0.935396;0.891508;0.882473;	107954	0	0	0	0
DIA_IN2.mzML	DIA_IN2	P60709;P63261	P60709;P63261	ACTB_HUMAN;ACTG_HUMAN	ACTB;ACTG1	5.68E+07	6.04E+07	1.16E+08	5.68E+07	6.04E+07	1.16E+08		KDLYANTVLSGGTTMYPGIADR	KDLYANTVLSGGTTMYPGIADR	KDLYANTVLSGGTTMYPGIADR3	3	0.000103423	0.000318353	1	0.000616523	0.000224517	0.000616903	0	0	1.30E+07	1.38E+07	1.30E+07	0.934887	68.9813	68.6743	69.1123	54.9762	68.8738	55.1974	0.000160308	0.980578	4.02E+07	5.06486	0.599935	7.63929	0.999812	1.10134	0.00269803	8.79689e+06;4.06685e+06;2.84465e+06;1.96971e+06;2.57145e+06;1.80192e+06;	8.27321e+06;4.06685e+06;2.72748e+06;1.96322e+06;2.36168e+06;1.7276e+06;	0.926816;0.928078;0.938665;0.96365;0.913579;0.939965;	107540	0	0	0	0
DIA_IN3.mzML	DIA_IN3	P60709;P63261	P60709;P63261	ACTB_HUMAN;ACTG_HUMAN	ACTB;ACTG1	6.04E+07	6.59E+07	1.22E+08	6.04E+07	6.59E+07	1.22E+08		KDLYANTVLSGGTTMYPGIADR	KDLYANTVLSGGTTMYPGIADR	KDLYANTVLSGGTTMYPGIADR3	3	0.000206058	0.000318353	1	0.000526039	0.000224517	0.000526316	0	0	1.20E+07	1.15E+07	1.20E+07	0.979072	69.0147	68.8368	69.2359	54.9762	68.959	55.0992	0.000160308	0.9142	2.96E+07	5.1047	0.592879	6.90937	0.999532	1.06827	0.193759	7.78959e+06;4.25509e+06;2.54036e+06;1.68751e+06;2.15491e+06;1.68667e+06;	7.78959e+06;4.25509e+06;2.54036e+06;1.68751e+06;2.15491e+06;1.68667e+06;	0.983022;0.971599;0.981274;0.957521;0.982188;0.982983;	107609	0	0	0	0
DIA_OC1.mzML	DIA_OC1	P53621	P53621	COPA_HUMAN	COPA	3.90E+06	3.26E+06	4.08E+06	3.90E+06	3.26E+06	4.08E+06	4.08E+06	KDMSGHYQNALYLGDVSER	KDMSGHYQNALYLGDVSER	KDMSGHYQNALYLGDVSER4	4	4.20E-05	0.00132871	0.00026178	0.000270416	0.000224517	0.000270563	0	1	107852	90186.3	107852	0.867691	52.2484	52.0709	52.3815	28.7717	52.2457	28.7892	0.000368895	0.944146	552511	2.32483	0.354531	2.14501	0.999965	1.10388	0.0268224	41891;74070.7;0;14704.6;35480.4;14554.2;	41891;58606.7;0;7353.97;16840.1;0;	0.977941;0.802019;0;0.763031;0.615416;-0.254748;	81365	0	0	0	0
DIA_OC2.mzML	DIA_OC2	P53621	P53621	COPA_HUMAN	COPA	3.38E+06	2.29E+06	4.04E+06	3.38E+06	2.29E+06	4.04E+06	4.04E+06	KDMSGHYQNALYLGDVSER	KDMSGHYQNALYLGDVSER	KDMSGHYQNALYLGDVSER4	4	2.74E-05	0.00132871	0.000254647	0.000274499	0.000224517	0.000274574	0	1	100797	68341	100797	0.888113	52.1234	51.9922	52.3008	28.7717	52.1351	28.7843	0.000368895	0.959019	561075	2.48071	0.482677	0.00191397	0.999981	0.827254	0.0054538	52583.2;69064.3;4229.06;24935.2;42328.8;12291.9;	52583.2;23278.7;1514.71;24935.2;0;2997.85;	0.984313;0.612056;0.628214;0.942964;-0.0695613;0.673376;	81227	0	0	0	0
DIA_OC3.mzML	DIA_OC3	P53621	P53621	COPA_HUMAN	COPA	3.68E+06	2.71E+06	4.19E+06	3.68E+06	2.71E+06	4.19E+06	4.19E+06	KDMSGHYQNALYLGDVSER	KDMSGHYQNALYLGDVSER	KDMSGHYQNALYLGDVSER4	4	0.000111698	0.00132871	0.000261233	0.000255428	0.000224517	0.000255558	0	1	78758.5	57434.4	78758.5	0.952937	51.3578	51.1792	51.622	28.7717	51.4965	28.5809	0.000368895	0.844425	516216	1.6736	0.36516	0.262534	0.9987	0.798143	0.00560316	18197.5;71672.7;5021.33;6361.65;36804.4;0;	5061.73;71672.7;0;2024.14;2665.75;0;	0.563738;0.991114;0.27414;0.574423;0.480793;0;	80054	0	0	0	0
DIA_OC1.mzML	DIA_OC1	Q8WUM4	Q8WUM4	PDC6I_HUMAN	PDCD6IP	6.11E+06	5.15E+06	5.46E+06	6.11E+06	5.15E+06	5.46E+06	5.46E+06	KDNDFIYHDR	KDNDFIYHDR	KDNDFIYHDR3	3	4.20E-05	0.000256558	0.00026178	0.000270416	0.000224517	0.000270563	0	1	929330	777112	929330	0.988494	31.1547	31.0201	31.329	-8.97633	31.2404	-8.8828	0.000128222	0.981205	6.03E+06	5.46601	0.381646	4.01881	0.999999	0	-1.00E+07	517445;298170;115982;95366.9;126221;90524.8;	517445;295902;115982;94694;126221;90524.8;	0.993385;0.98523;0.975002;0.844693;0.996294;0.975141;	48304	0	0	0	0
DIA_OC2.mzML	DIA_OC2	Q8WUM4	Q8WUM4	PDC6I_HUMAN	PDCD6IP	7.80E+06	5.29E+06	5.54E+06	7.80E+06	5.29E+06	5.54E+06	5.54E+06	KDNDFIYHDR	KDNDFIYHDR	KDNDFIYHDR3	3	2.74E-05	0.000256558	0.000254647	0.000274499	0.000224517	0.000274574	0	1	1.22E+06	826448	1.22E+06	0.991707	31.232	31.0997	31.4086	-8.97633	31.2886	-8.84418	0.000128222	0.97241	7.50E+06	5.21436	0.463538	7.5484	1	0	-1.00E+07	671940;401266;145734;72987.2;125770;105864;	671940;401266;145734;32068.7;125770;105864;	0.992212;0.993015;0.985775;0.675103;0.968921;0.98775;	48442	0	0	0	0
DIA_OC3.mzML	DIA_OC3	Q8WUM4	Q8WUM4	PDC6I_HUMAN	PDCD6IP	7.37E+06	5.38E+06	5.60E+06	7.37E+06	5.38E+06	5.60E+06	5.60E+06	KDNDFIYHDR	KDNDFIYHDR	KDNDFIYHDR3	3	3.25E-05	0.000256558	0.000261233	0.000255428	0.000224517	0.000255558	0	1	895952	670244	895952	0.980478	30.7136	30.5825	30.9343	-8.97633	30.9219	-9.26624	0.000128222	0.978136	6.77E+06	4.79465	0.350919	4.76512	0.999999	0	-1.00E+07	497095;292740;115492;28041.2;84623.1;90373.7;	495595;284865;115492;10663.2;80198.7;90373.7;	0.979776;0.980128;0.984354;0.63214;0.858709;0.970742;	47683	0	0	0	0
DIA_OC1.mzML	DIA_OC1	P26196	P26196	DDX6_HUMAN	DDX6	635910	626099	700224	635910	626099	700224	700224	KDNIQAMVIVPTR	KDNIQAMVIVPTR	KDNIQAMVIVPTR3	3	4.20E-05	0.000256558	0.00026178	0.000270416	0.000224517	0.000270563	0	1	135225	113076	135225	0.901653	55.7653	55.5455	55.8974	33.8456	55.7585	33.8718	0.000128222	0.776674	564134	3.94095	0.295257	6.89511	1	0	-1.00E+07	323135;233913;50401.3;50783;57297.9;37239.1;	247457;0;47571.1;50783;55717.5;31936.8;	0.750156;0.149331;0.917361;0.919688;0.923474;0.840188;	86880	0	0	0	0
DIA_OC2.mzML	DIA_OC2	P26196	P26196	DDX6_HUMAN	DDX6	807766	613775	717162	807766	613775	717162	717162	KDNIQAMVIVPTR	KDNIQAMVIVPTR	KDNIQAMVIVPTR3	3	2.74E-05	0.000256558	0.000254647	0.000274499	0.000224517	0.000274574	0	1	208401	141297	208401	0.952547	55.6386	55.4185	55.7698	33.8456	55.659	33.8182	0.000128222	0.965249	523023	3.3832	0.676543	5.69133	1	0.824894	0.0244835	282024;338081;103329;51063.3;74459.1;35878.6;	127576;114759;103329;51063.3;69194;35878.6;	0.757381;0.512889;0.981258;0.906955;0.932676;0.908182;	86742	0	0	0	0
DIA_OC3.mzML	DIA_OC3	P26196	P26196	DDX6_HUMAN	DDX6	945429	689450	618855	945429	689450	618855	618855	KDNIQAMVIVPTR	KDNIQAMVIVPTR	KDNIQAMVIVPTR3	3	3.25E-05	0.000256558	0.000261233	0.000255428	0.000224517	0.000255558	0	1	180049	131300	180049	0.933197	55.182	55.0039	55.3568	33.8456	55.0645	33.9982	0.000128222	0.876562	547102	3.00879	0.505562	5.61684	1	0	-1.00E+07	370748;349812;88559.1;36965.9;63692.2;28035.9;	271903;127277;88559.1;0;63454.2;28035.9;	0.660722;0.207458;0.994263;-0.0357552;0.895918;0.82468;	86052	0	0	0	0
DIA_OC1.mzML	DIA_OC1	Q96RW7	Q96RW7	HMCN1_HUMAN	HMCN1	1.77E+06	1.48E+06	1.27E+06	1.77E+06	1.48E+06	1.27E+06	1.27E+06	KDNVLLANLLGK	KDNVLLANLLGK	KDNVLLANLLGK3	3	4.20E-05	0.00403848	0.00026178	0.000270416	0.000224517	0.000270563	0	1	41728.8	34893.9	41728.8	0.966756	75.9408	75.8084	76.1182	65.5438	75.902	65.6193	0.000741862	0.917907	289445	3.32439	0.409762	2.74798	0.99999	1.80092	0.861706	0;5679.88;13576.7;8595.4;20419.6;3011.82;	0;0;13576.7;8470.81;19681.3;970.643;	0;0.590142;0.990584;0.959362;0.953501;0.529557;	118476	0	0	0	0
DIA_OC2.mzML	DIA_OC2	Q96RW7	Q96RW7	HMCN1_HUMAN	HMCN1	2.17E+06	1.47E+06	1.25E+06	2.17E+06	1.47E+06	1.25E+06	1.25E+06	KDNVLLANLLGK	KDNVLLANLLGK	KDNVLLANLLGK3	3	2.74E-05	0.00403848	0.000254647	0.000274499	0.000224517	0.000274574	0	1	21392.4	14504.2	21392.4	0.658057	75.9221	75.7908	76.0104	65.5438	75.9657	65.5277	0.000741862	0.912391	498644	2.87037	0.510489	1.29593	0.999944	1.64567	0.728096	0;6672.13;12413.5;3958.57;22534.2;2723.95;	0;1620.95;7695.28;3958.57;9738.58;2723.95;	0;0.498601;0.609112;0.941885;0.581362;0.938786;	118545	0	0	0	0
DIA_OC3.mzML	DIA_OC3	Q96RW7	Q96RW7	HMCN1_HUMAN	HMCN1	2.10E+06	1.56E+06	1.24E+06	2.10E+06	1.56E+06	1.24E+06	1.24E+06	KDNVLLANLLGK	KDNVLLANLLGK	KDNVLLANLLGK3	3	3.25E-05	0.00403848	0.000261233	0.000255428	0.000224517	0.000255558	0	1	27410.4	19988.9	27410.4	0.811545	75.2148	75.0393	75.3923	65.5438	75.2898	65.4323	0.000741862	0.815561	314001	3.09943	0.730974	1.9586	0.999998	1.33044	0.429211	25791.6;5593.38;9401.7;4269.41;17014.2;2607.55;	25791.6;5593.38;9401.7;1119.66;16889;852.829;	0.939533;0.606767;0.836474;0.580925;0.812957;0.626899;	117441	0	0	0	0
DIA_OC1.mzML	DIA_OC1	Q00610	Q00610	CLH1_HUMAN	CLTC	8.78E+06	7.42E+06	6.92E+06	8.78E+06	7.42E+06	6.92E+06	6.98E+06	KDPELWGSVLLESNPYR	KDPELWGSVLLESNPYR	KDPELWGSVLLESNPYR3	3	4.20E-05	0.000256558	0.00026178	0.000270416	0.000224517	0.000270563	0	1	912223	762807	912223	0.99275	84.4196	84.245	84.5968	81.2296	84.6241	80.9394	0.000128222	0.203372	1.26E+06	5.65758	0.72404	6.44412	0.999998	1.94228	0.0520208	360024;371349;271449;269424;166549;173367;	360024;371349;271449;269424;166549;173367;	0.948272;0.989002;0.996025;0.994614;0.944372;0.987589;	131747	0	0	0	0
DIA_OC2.mzML	DIA_OC2	Q00610	Q00610	CLH1_HUMAN	CLTC	1.20E+07	8.11E+06	6.63E+06	1.20E+07	8.11E+06	6.63E+06	6.60E+06	KDPELWGSVLLESNPYR	KDPELWGSVLLESNPYR	KDPELWGSVLLESNPYR3	3	2.74E-05	0.000256558	0.000254647	0.000274499	0.000224517	0.000274574	0	1	1.04E+06	707548	1.04E+06	0.958429	84.398	84.2205	84.5724	81.2296	84.4731	81.3521	0.000128222	0.417396	3.27E+06	5.45897	0.58276	6.59334	1	0.780174	0.0161247	458011;464648;281594;326820;162319;211592;	458011;445053;272421;326098;162319;201828;	0.982455;0.968198;0.911325;0.984445;0.919452;0.959229;	131816	0	0	0	0
DIA_OC3.mzML	DIA_OC3	Q00610	Q00610	CLH1_HUMAN	CLTC	1.04E+07	7.84E+06	7.05E+06	1.04E+07	7.84E+06	7.05E+06	7.04E+06	KDPELWGSVLLESNPYR	KDPELWGSVLLESNPYR	KDPELWGSVLLESNPYR3	3	3.25E-05	0.000256558	0.000261233	0.000255428	0.000224517	0.000255558	0	1	627711	513729	627711	0.923764	83.8234	83.6455	83.9557	81.2296	84.1028	80.8526	0.000128222	0.523259	1.45E+06	5.2287	0.643265	4.89568	0.999998	1.10363	0.00597596	294323;227833;226257;192919;132000;135085;	294323;218407;221512;187793;120257;135085;	0.977142;0.851916;0.957631;0.967378;0.830262;0.98728;	130919	0	0	0	0
DIA_ON1.mzML	DIA_ON1	Q00610	Q00610	CLH1_HUMAN	CLTC	3.09E+06	2.55E+06	3.28E+06	3.09E+06	2.55E+06	3.28E+06	3.28E+06	KDPELWGSVLLESNPYR	KDPELWGSVLLESNPYR	KDPELWGSVLLESNPYR3	3	9.31E-05	0.000256558	0.000692042	0.000587544	0.000224517	0.000587544	0	1	478126	400682	478126	0.957228	83.9466	83.7273	84.0788	81.2296	84.1816	81.0715	0.000128222	0.413621	2.20E+06	4.92698	0.704569	2.26425	0.999926	1.06624	0.306385	157886;198478;151428;134717;79970.8;63842.8;	157063;195900;151428;130797;48107.1;63842.8;	0.953539;0.938497;0.979135;0.959918;0.71256;0.925989;	131057	0	0	0	0
DIA_ON2.mzML	DIA_ON2	Q00610	Q00610	CLH1_HUMAN	CLTC	3.31E+06	2.94E+06	3.54E+06	3.31E+06	2.94E+06	3.54E+06	3.53E+06	KDPELWGSVLLESNPYR	KDPELWGSVLLESNPYR	KDPELWGSVLLESNPYR3	3	9.00E-05	0.000256558	0.000604961	0.000595593	0.000224517	0.000595593	0	1	385698	370533	385698	0.923903	83.8088	83.6735	83.983	81.2296	84.1381	80.7655	0.000128222	0.864446	1.97E+06	3.84262	0.768748	1.9803	0.999942	1.14329	0.262366	77479.9;153659;137972;111314;80270.6;20414.2;	29695.7;139931;134453;111314;66832.8;5958.69;	0.569284;0.836628;0.963869;0.985342;0.842616;0.531044;	130850	0	0	0	0
DIA_ON3.mzML	DIA_ON3	Q00610	Q00610	CLH1_HUMAN	CLTC	3.12E+06	2.53E+06	3.12E+06	3.12E+06	2.53E+06	3.12E+06	3.12E+06	KDPELWGSVLLESNPYR	KDPELWGSVLLESNPYR	KDPELWGSVLLESNPYR3	3	7.47E-05	0.000256558	0.000574713	0.000472367	0.000224517	0.00047259	0	1	481189	418906	481189	0.966199	83.8791	83.7047	84.0564	81.2296	84.0957	81.0512	0.000128222	0.805495	2.13E+06	5.33976	0.72682	3.06436	0.999927	1.43948	0.470692	192125;226068;136396;125437;78073;60003.5;	192125;220347;136396;124447;78073;60003.5;	0.986282;0.960856;0.981774;0.958591;0.88157;0.966192;	130988	0	0	0	0
DIA_IN1.mzML	DIA_IN1	Q00610	Q00610	CLH1_HUMAN	CLTC	3.64E+06	3.82E+06	3.21E+06	3.64E+06	3.82E+06	3.21E+06	3.21E+06	KDPELWGSVLLESNPYR	KDPELWGSVLLESNPYR	KDPELWGSVLLESNPYR3	3	0.000104439	0.000256558	0.000695894	0.00059952	0.000224517	0.00059988	0	1	96147.9	87641.1	96147.9	0.814568	84.164	84.0327	84.3413	81.2296	84.3717	81.0249	0.000128222	0.601344	7.28E+06	3.16649	0.646849	1.58966	0.999932	1.12863	0.0396747	40971.4;68250.5;42597.1;83531.4;86095.5;49389.7;	16283;0;19772.2;76375.7;84625.3;49389.7;	0.596938;0.549509;0.719182;0.839262;0.937322;0.945835;	131333	0	0	0	0
DIA_IN2.mzML	DIA_IN2	Q00610	Q00610	CLH1_HUMAN	CLTC	3.45E+06	3.75E+06	3.48E+06	3.45E+06	3.75E+06	3.48E+06	3.48E+06	KDPELWGSVLLESNPYR	KDPELWGSVLLESNPYR	KDPELWGSVLLESNPYR3	3	0.000103423	0.000256558	0.000698324	0.000616523	0.000224517	0.000616903	0	1	220611	220813	220611	0.870179	83.7811	83.6029	84.0005	81.2296	84.0579	80.8816	0.000128222	0.0194227	3.84E+06	2.88115	0.635115	0.59291	0.999331	0	-1.00E+07	42887.4;77081.5;63934.6;82447.6;30452.1;18561.9;	42887.4;77081.5;63434.9;80094.2;9566.56;7924.05;	0.662164;0.837549;0.818424;0.942572;0.453623;0.653395;	130712	0	0	0	0
DIA_IN3.mzML	DIA_IN3	Q00610	Q00610	CLH1_HUMAN	CLTC	3.59E+06	3.60E+06	3.47E+06	3.59E+06	3.60E+06	3.47E+06	3.47E+06	KDPELWGSVLLESNPYR	KDPELWGSVLLESNPYR	KDPELWGSVLLESNPYR3	3	0.000141884	0.000256558	0.000635324	0.000526039	0.000224517	0.000526316	0	1	135544	148240	135544	0.791843	83.994	83.8628	84.1262	81.2296	84.1419	81.0815	0.000128222	0.0104954	3.96E+06	3.18525	0.519883	1.35006	0.999819	1.07833	0.394153	21156.4;61336;67109.3;67793.7;54262.3;14147.8;	10207.2;61336;23543.8;50664;28037.9;0;	0.762009;0.960234;0.46826;0.738354;0.725921;0.539588;	131057	0	0	0	0
DIA_OC1.mzML	DIA_OC1	Q8WWT9	Q8WWT9	S13A3_HUMAN	SLC13A3	355969	297663	305073	355969	297663	305073	305073	KDPSQESEENTAAVR	KDPSQESEENTAAVR	KDPSQESEENTAAVR3	3	0.000347619	1	0.00026178	0.000270416	0.000224517	0.000270563	0	1	123133	102964	123133	0.899192	22.2619	22.1305	22.3511	-28.4412	22.424	-29.6691	0.00827821	0.892282	8.17E+06	2.43824	0.251869	0	0.989254	0.627047	0.0379127	57582;42297;0;0;0;37487.7;	49138.8;36506;0;0;0;37487.7;	0.884023;0.874886;0;0;0;0.942745;	34377	0	0	0	0
DIA_OC2.mzML	DIA_OC2	Q8WWT9	Q8WWT9	S13A3_HUMAN	SLC13A3	461965	313214	285104	461965	313214	285104	285104	KDPSQESEENTAAVR	KDPSQESEENTAAVR	KDPSQESEENTAAVR3	3	0.00232506	1	0.000254647	0.000274499	0.000224517	0.000274574	0	1	141922	96224	141922	0.966761	22.3046	22.1714	22.4387	-28.4412	22.5304	-29.8408	0.00827821	0.997867	1.00E+07	2.18459	0.394246	0	0.898775	0.574359	0.0112764	64803.5;72846.6;0;0;0;12911.2;	64803.5;72846.6;0;0;0;4272.01;	0.978229;0.979602;0;0;0;0.573834;	34446	0	0	0	0
DIA_OC3.mzML	DIA_OC3	Q8WWT9	Q8WWT9	S13A3_HUMAN	SLC13A3	353091	276142	295872	353091	276142	295872	295872	KDPSQESEENTAAVR	KDPSQESEENTAAVR	KDPSQESEENTAAVR3	3	0.000629418	1	0.000261233	0.000255428	0.000224517	0.000255558	0	1	136935	99859.3	136935	0.955422	22.1333	21.9586	22.265	-28.4412	22.2518	-30.028	0.00827821	0.985857	9.42E+06	2.09805	0.300151	0	0.984958	0	-1.00E+07	69184.9;61488.1;0;0;0;20134.2;	69184.9;61488.1;0;0;0;6261.81;	0.969534;0.974362;0;0;0;0.613511;	34239	0	0	0	0
DIA_OC1.mzML	DIA_OC1	Q15005	Q15005	SPCS2_HUMAN	SPCS2	1.95E+06	1.64E+06	981511	1.95E+06	1.64E+06	981511	981511	KDPTGMDPDDIWQLSSSLK	KDPTGMDPDDIWQLSSSLK	KDPTGMDPDDIWQLSSSLK3	3	0.00490629	0.0281312	0.00026178	0.000270416	0.000224517	0.000270563	0	1	16322.1	13648.7	16322.1	0.393835	84.3798	84.2913	84.4688	81.0872	84.5518	80.8882	0.00393147	0.840433	828841	1.30121	0.390037	0	0.781759	1.14404	0.0507144	0;71674.8;6622.52;3825.47;0;19347.5;	0;12267.9;1366.97;3825.47;0;4054.18;	0;0.351033;0.325519;0.801784;0;0.523355;	131683	0	0	0	0
DIA_OC2.mzML	DIA_OC2	Q15005	Q15005	SPCS2_HUMAN	SPCS2	1.74E+06	1.18E+06	894993	1.74E+06	1.18E+06	894993	894993	KDPTGMDPDDIWQLSSSLK	KDPTGMDPDDIWQLSSSLK	KDPTGMDPDDIWQLSSSLK3	3	2.74E-05	0.0281312	0.000254647	0.000274499	0.000224517	0.000274574	0	1	33221	22524.1	33221	0.690392	84.3112	84.2228	84.4886	81.0872	84.3908	81.2226	0.00393147	0.926764	785682	1.84602	0.468215	2.79718	0.999004	0	-1.00E+07	16359.8;78774.1;13875;0;22156.7;9506.47;	3683.33;26373.4;13875;0;7374.4;3164.35;	0.489675;0.723097;0.681622;0;0.631324;0.651452;	131683	0	0	0	0
DIA_OC3.mzML	DIA_OC3	Q15005	Q15005	SPCS2_HUMAN	SPCS2	2.82E+06	2.08E+06	1.20E+06	2.82E+06	2.08E+06	1.20E+06	1.20E+06	KDPTGMDPDDIWQLSSSLK	KDPTGMDPDDIWQLSSSLK	KDPTGMDPDDIWQLSSSLK3	3	0.000209342	0.0281312	0.000261233	0.000255428	0.000224517	0.000255558	0	1	49294.5	40343.4	49294.5	0.847859	83.8268	83.7376	83.958	81.0872	84.0292	80.8583	0.00393147	0.586281	647100	1.95092	0.481634	5.88415	0.99654	0	-1.00E+07	27800.8;31731.8;0;0;13082.6;7753.87;	27800.8;21493.7;0;0;4076.15;0;	0.935593;0.734381;0;0;0.60339;0.428078;	130924	0	0	0	0
DIA_OC1.mzML	DIA_OC1	Q9NQE9	Q9NQE9	HINT3_HUMAN	HINT3	3.17E+06	2.65E+06	1.88E+06	3.17E+06	2.65E+06	1.88E+06	1.88E+06	KDQVELVENMVTVGK	KDQVELVENMVTVGK	KDQVELVENMVTVGK3	3	4.20E-05	0.000256558	0.00026178	0.000270416	0.000224517	0.000270563	0	1	418188	357522	418188	0.926867	66.689	66.5145	66.8241	50.3572	66.6872	50.3604	0.000128222	0.99389	2.51E+06	4.5366	0.533472	5.15831	1	1.96249	0.951841	256089;115926;108233;145732;44432.1;31005.6;	249339;115926;52923.6;145732;44432.1;28421;	0.934858;0.986374;0.758874;0.987085;0.805555;0.842802;	103999	0	0	0	0
DIA_OC2.mzML	DIA_OC2	Q9NQE9	Q9NQE9	HINT3_HUMAN	HINT3	3.54E+06	2.46E+06	2.13E+06	3.54E+06	2.46E+06	2.13E+06	2.13E+06	KDQVELVENMVTVGK	KDQVELVENMVTVGK	KDQVELVENMVTVGK3	3	2.74E-05	0.000256558	0.000254647	0.000274499	0.000224517	0.000274574	0	1	520740	354118	520740	0.911679	66.6429	66.512	66.8201	50.3572	66.6692	50.3012	0.000128222	0.971048	3.88E+06	4.71574	0.457906	5.06563	1	0	-1.00E+07	271196;129935;134582;133778;64044.2;69433.9;	269313;129935;121492;132445;64044.2;31119.7;	0.874624;0.991252;0.908715;0.909866;0.896649;0.750016;	103999	0	0	0	0
DIA_OC3.mzML	DIA_OC3	Q9NQE9	Q9NQE9	HINT3_HUMAN	HINT3	3.66E+06	2.91E+06	1.89E+06	3.66E+06	2.91E+06	1.89E+06	1.89E+06	KDQVELVENMVTVGK	KDQVELVENMVTVGK	KDQVELVENMVTVGK3	3	3.25E-05	0.000256558	0.000261233	0.000255428	0.000224517	0.000255558	0	1	554755	404553	554755	0.950217	66.1927	66.0153	66.3671	50.3572	66.155	50.4118	0.000128222	0.942318	3.16E+06	4.5776	0.46678	4.73927	1	1.11824	0.0292855	296727;125424;150136;135812;55050.9;59369.8;	294976;125424;134354;135812;30239.2;31021.4;	0.963337;0.993298;0.881194;0.963403;0.784462;0.717225;	103309	0	0	0	0
DIA_ON1.mzML	DIA_ON1	Q9NQE9	Q9NQE9	HINT3_HUMAN	HINT3	807489	658829	660140	807489	658829	660140	660140	KDQVELVENMVTVGK	KDQVELVENMVTVGK	KDQVELVENMVTVGK3	3	0.000162893	0.000256558	0.000692042	0.000587544	0.000224517	0.000587544	0	1	112475	99728.4	112475	0.94398	66.1951	66.0629	66.3261	50.3572	66.2675	50.2378	0.000128222	0.915522	710165	2.36666	0.348396	0.0636755	0.998971	0	-1.00E+07	81964.6;16635.3;24943.6;162685;0;0;	81964.6;5567.14;24943.6;82832.9;0;0;	0.964203;0.616154;0.950696;0.755924;0;0;	103240	0	0	0	0
DIA_ON2.mzML	DIA_ON2	Q9NQE9	Q9NQE9	HINT3_HUMAN	HINT3	586066	512846	691160	586066	512846	691160	691160	KDQVELVENMVTVGK	KDQVELVENMVTVGK	KDQVELVENMVTVGK3	3	9.00E-05	0.000256558	0.000604961	0.000595593	0.000224517	0.000595593	0	1	115159	104624	115159	0.918037	66.3209	66.1898	66.4561	50.3572	66.3495	50.3117	0.000128222	0.811417	781295	2.606	0.49551	2.83608	0.999281	0	-1.00E+07	80715.4;25169.5;25787.5;158645;7094.72;0;	80715.4;24731.6;9711.68;62848.2;2671.9;0;	0.978003;0.820658;0.66763;0.662726;0.66763;0;	103447	0	0	0	0
DIA_ON3.mzML	DIA_ON3	Q9NQE9	Q9NQE9	HINT3_HUMAN	HINT3	1.04E+06	832857	709935	1.04E+06	832857	709935	709935	KDQVELVENMVTVGK	KDQVELVENMVTVGK	KDQVELVENMVTVGK3	3	7.47E-05	0.000256558	0.000574713	0.000472367	0.000224517	0.00047259	0	1	49405.1	41382.4	49405.1	0.800437	66.0828	65.9477	66.1681	50.3572	66.1476	50.2562	0.000128222	0.943876	815456	2.21036	0.337055	0	0.99529	0	-1.00E+07	48165.3;8893.51;9826.58;153356;0;3787.07;	37048.4;8893.51;3463.17;77624.8;0;0;	0.782765;0.914662;0.696159;0.678516;0;-0.468184;	103102	0	0	0	0
DIA_IN1.mzML	DIA_IN1	Q9NQE9	Q9NQE9	HINT3_HUMAN	HINT3	101651	97469.3	207253	101651	97469.3	207253	207253	KDQVELVENMVTVGK	KDQVELVENMVTVGK	KDQVELVENMVTVGK3	3	0.00460571	0.000256558	0.000695894	0.00059952	0.000224517	0.00059988	0	1	57130.2	50905	57130.2	0.89266	66.6231	66.4927	66.7093	50.3572	66.6125	50.3899	0.000128222	0	0	1.67946	0.386286	0	0.917346	0.834124	0.0302602	50300.8;7970.37;12835.3;227253;0;0;	47583.6;7970.37;1576.25;29746;0;0;	0.918481;0.930838;-0.079832;-0.282109;0;0;	103861	0	0	0	0
DIA_IN3.mzML	DIA_IN3	Q9NQE9	Q9NQE9	HINT3_HUMAN	HINT3	163567	165432	170974	163567	165432	170974	170974	KDQVELVENMVTVGK	KDQVELVENMVTVGK	KDQVELVENMVTVGK3	3	0.000677915	0.000256558	0.000635324	0.000526039	0.000224517	0.000526316	0	1	14320.1	13910	14320.1	0.645702	66.2704	66.1814	66.3557	50.3572	66.2982	50.3184	0.000128222	0	0	1.08308	0.578692	1.23E-05	0.989079	0	-1.00E+07	33290.9;13253.7;4239.66;177949;0;0;	8587.44;1493.03;4239.66;0;0;0;	0.714496;-0.193198;0.801784;-0.5104;0;0;	103309	0	0	0	0
DIA_OC1.mzML	DIA_OC1	Q14204	Q14204	DYHC1_HUMAN	DYNC1H1	1.08E+07	8.99E+06	1.28E+07	1.08E+07	8.99E+06	1.28E+07	1.28E+07	KDSAIQQQVANLQMK	KDSAIQQQVANLQMK	KDSAIQQQVANLQMK3	3	0.000302755	0.00577437	0.00026178	0.000270416	0.000224517	0.000270563	0	1	93535.6	78734.4	93535.6	0.872509	53.3057	53.1746	53.4377	29.9691	53.0775	30.2898	0.000918722	0.93477	961962	1.98916	0.299937	0.28571	0.990968	0	-1.00E+07	51950.8;37352.4;15595.8;43252.5;0;0;	16081;34202.1;0;43252.5;0;0;	0.554927;0.893357;-0.265788;0.974098;0;0;	83023	0	0	0	0
DIA_OC2.mzML	DIA_OC2	Q14204	Q14204	DYHC1_HUMAN	DYNC1H1	1.22E+07	8.25E+06	1.26E+07	1.22E+07	8.25E+06	1.26E+07	1.26E+07	KDSAIQQQVANLQMK	KDSAIQQQVANLQMK	KDSAIQQQVANLQMK3	3	2.74E-05	0.00577437	0.000254647	0.000274499	0.000224517	0.000274574	0	1	71337.9	48367.5	71337.9	0.671846	53.18	53.0917	53.3574	29.9691	52.9839	30.2463	0.000918722	0.927846	1.38E+06	1.22279	0.397412	1.25967	0.999753	0	-1.00E+07	56863.9;24305.4;36902;33697.1;7057.37;0;	56863.9;5571.1;0;8902.88;0;0;	0.667757;0.677015;-0.134191;0.694732;0.401332;0;	82885	0	0	0	0
DIA_OC3.mzML	DIA_OC3	Q14204	Q14204	DYHC1_HUMAN	DYNC1H1	1.13E+07	8.26E+06	1.24E+07	1.13E+07	8.26E+06	1.24E+07	1.24E+07	KDSAIQQQVANLQMK	KDSAIQQQVANLQMK	KDSAIQQQVANLQMK3	3	3.25E-05	0.00577437	0.000261233	0.000255428	0.000224517	0.000255558	0	1	90669.9	66551	90669.9	0.42024	52.4163	52.3272	52.5053	29.9691	52.3297	30.0903	0.000918722	0.518685	573261	1.8477	0.623222	2.52148	0.999999	0.708759	0.00166808	175884;68947.3;24730.5;13617.9;14066.5;7100.22;	69241.5;10540;4272.72;10888.4;0;7100.22;	0.38341;0.216011;0.131834;0.852139;0.133631;0.801784;	81712	0	0	0	0
DIA_OC1.mzML	DIA_OC1	P38646	P38646	GRP75_HUMAN	HSPA9	4.68E+06	3.98E+06	3.98E+06	4.68E+06	3.98E+06	3.98E+06	3.98E+06	KDSETGENIR	KDSETGENIR	KDSETGENIR2	2	6.27E-05	0.00190771	0.00026178	0.000270416	0.000224517	0.000270563	0	1	185975	155514	185975	0.872638	19.3999	19.3138	19.5333	-41.0397	19.3272	-40.5939	0.000492999	0.899934	1.10E+06	2.26272	0.594155	1.9017	0.999829	1.05795	0.123197	92488.1;96485.8;0;0;8836.05;5727.85;	92488.1;91326.1;0;0;3333.58;2160.95;	0.834323;0.91427;0;0;0.753032;0.753032;	29894	0	0	0	0
DIA_OC2.mzML	DIA_OC2	P38646	P38646	GRP75_HUMAN	HSPA9	6.24E+06	4.23E+06	3.85E+06	6.24E+06	4.23E+06	3.85E+06	3.85E+06	KDSETGENIR	KDSETGENIR	KDSETGENIR2	2	2.74E-05	0.00190771	0.000254647	0.000274499	0.000224517	0.000274574	0	1	147436	102655	147436	0.847978	19.4442	19.3559	19.5329	-41.0397	19.3587	-40.6054	0.000492999	0.89958	1.69E+06	2.65272	0.314107	2.75949	0.999944	0	-1.00E+07	103623;72771.9;0;12835.2;11892.3;4802.43;	86303;57530.9;0;12835.2;8919.22;3601.82;	0.860199;0.832539;0;0.801784;0.801784;0.801784;	29963	0	0	0	0
DIA_OC3.mzML	DIA_OC3	P38646	P38646	GRP75_HUMAN	HSPA9	5.54E+06	4.35E+06	3.66E+06	5.54E+06	4.35E+06	3.66E+06	3.66E+06	KDSETGENIR	KDSETGENIR	KDSETGENIR2	2	3.25E-05	0.00190771	0.000261233	0.000255428	0.000224517	0.000255558	0	1	115818	93439.6	115818	0.905204	19.3199	19.2317	19.4527	-41.0397	19.3274	-40.3902	0.000492999	0.851112	1.48E+06	2.71827	0.387236	1.91914	0.999994	1.03093	0.132014	54424.4;59079.2;6727.01;2870.81;0;6329.08;	54424.4;59079.2;2459.77;1049.73;0;2314.26;	0.881767;0.933657;0.73;0.73;0;0.73;	29825	0	0	0	0
DIA_OC1.mzML	DIA_OC1	O43491	O43491	E41L2_HUMAN	EPB41L2	5.54E+07	4.67E+07	5.68E+07	5.54E+07	4.67E+07	5.68E+07	5.68E+07	KDSSQLGTDATK	KDSSQLGTDATK	KDSSQLGTDATK2	2	4.20E-05	0.000256558	0.00026178	0.000270416	0.000224517	0.000270563	0	1	27680	23746.4	27680	0.878832	19.7575	19.6678	19.889	-39.3133	19.6944	-39.2288	0.000128222	0.906919	575377	3.84586	0.626546	3.92248	1	0.738052	0.0719529	13845.9;15036.8;22260.1;13258.8;4143.62;2424.52;	13845.9;14833;21356.6;12269.9;1564.27;915.284;	0.870366;0.920345;0.91392;0.904987;0.748607;0.748607;	30451	0	0	0	0
DIA_OC2.mzML	DIA_OC2	O43491	O43491	E41L2_HUMAN	EPB41L2	6.97E+07	4.73E+07	5.96E+07	6.97E+07	4.73E+07	5.96E+07	5.96E+07	KDSSQLGTDATK	KDSSQLGTDATK	KDSSQLGTDATK2	2	2.74E-05	0.000256558	0.000254647	0.000274499	0.000224517	0.000274574	0	1	46829.1	33291.4	46829.1	0.936045	19.7573	19.6675	19.8888	-39.3133	19.7282	-39.4272	0.000128222	0.944302	396456	2.58355	0.290792	2.54909	0.999997	0	-1.00E+07	24198.4;12791.6;1449.99;10721.9;12499.5;0;	24198.4;0;0;10131.2;12499.5;0;	0.944219;0.554717;0.58126;0.909585;0.941668;0;	30451	0	0	0	0
DIA_OC3.mzML	DIA_OC3	O43491	O43491	E41L2_HUMAN	EPB41L2	6.34E+07	4.63E+07	5.78E+07	6.34E+07	4.63E+07	5.78E+07	5.78E+07	KDSSQLGTDATK	KDSSQLGTDATK	KDSSQLGTDATK2	2	3.25E-05	0.000256558	0.000261233	0.000255428	0.000224517	0.000255558	0	1	45164.4	36354.9	45164.4	0.934162	19.6323	19.5441	19.7647	-39.3133	19.7175	-39.1689	0.000128222	0.920852	603548	4.4039	0.618864	3.98398	1	0	-1.00E+07	26084.7;16411.4;29970;12016.7;7062.97;2732.72;	26084.7;16411.4;29366.2;12016.7;7062.97;941.816;	0.931558;0.922113;0.922916;0.937483;0.938128;0.683768;	30313	0	0	0	0
DIA_OC1.mzML	DIA_OC1	P04264	P04264	K2C1_HUMAN	KRT1	9.47E+07	8.00E+07	7.57E+07	9.47E+07	8.00E+07	7.57E+07	7.57E+07	KDVDGAYMTK	KDVDGAYMTK	KDVDGAYMTK2	2	4.20E-05	0.000256558	0.00026178	0.000270416	0.000224517	0.000270563	0	1	336698	281549	336698	0.954978	25.4322	25.3006	25.5655	-21.7145	25.4219	-20.934	0.000128222	0.97152	2.95E+06	4.23522	0.445162	4.38881	1	0.297721	0.0361479	215862;69853.7;69828.6;62782.9;6370.23;29834.8;	204086;69853.7;69828.6;62782.9;0;29834.8;	0.949508;0.864926;0.982594;0.942043;0.232577;0.959436;	39346	0	0	0	0
DIA_OC2.mzML	DIA_OC2	P04264	P04264	K2C1_HUMAN	KRT1	1.06E+08	7.18E+07	7.65E+07	1.06E+08	7.18E+07	7.65E+07	7.65E+07	KDVDGAYMTK	KDVDGAYMTK	KDVDGAYMTK2	2	2.74E-05	0.000256558	0.000254647	0.000274499	0.000224517	0.000274574	0	1	490475	332545	490475	0.980552	25.5171	25.3856	25.6481	-21.7145	25.4028	-20.907	0.000128222	0.99274	4.60E+06	4.80178	0.902679	6.4861	1	0.980024	0.00719735	298109;68833.4;121518;70848.8;45826.1;52939.2;	298109;64694.2;121518;70848.8;45826.1;45727.3;	0.988895;0.809493;0.970277;0.963076;0.835587;0.886365;	39484	0	0	0	0
DIA_OC3.mzML	DIA_OC3	P04264	P04264	K2C1_HUMAN	KRT1	1.11E+08	8.07E+07	7.47E+07	1.11E+08	8.07E+07	7.47E+07	7.47E+07	KDVDGAYMTK	KDVDGAYMTK	KDVDGAYMTK2	2	3.25E-05	0.000256558	0.000261233	0.000255428	0.000224517	0.000255558	0	1	407133	297855	407133	0.965091	25.3076	25.1756	25.4386	-21.7145	25.3731	-20.869	0.000128222	0.988786	3.55E+06	4.10956	0.492029	3.98993	1	0.92837	0.00798401	270583;114215;123155;35232.1;16750.2;52965.3;	270583;114215;123155;13394.5;0;52965.3;	0.979756;0.976523;0.964118;0.677799;0.410653;0.961988;	39208	0	0	0	0
DIA_ON1.mzML	DIA_ON1	P04264	P04264	K2C1_HUMAN	KRT1	7.09E+07	6.59E+07	5.87E+07	7.09E+07	6.59E+07	5.87E+07	5.87E+07	KDVDGAYMTK	KDVDGAYMTK	KDVDGAYMTK2	2	9.31E-05	0.000256558	0.000692042	0.000587544	0.000224517	0.000587544	0	1	202141	180897	202141	0.962914	25.315	25.1834	25.447	-21.7145	25.2868	-21.6586	0.000128222	0.994793	1.48E+06	3.00497	0.42569	3.94254	0.999997	0	-1.00E+07	123059;26558.1;67055.9;24448.3;0;5996.63;	123059;9052.89;67055.9;12026;0;2185.16;	0.978405;0.529083;0.974985;0.737097;0;0.661747;	39139	0	0	0	0
DIA_ON2.mzML	DIA_ON2	P04264	P04264	K2C1_HUMAN	KRT1	7.13E+07	7.06E+07	6.21E+07	7.13E+07	7.06E+07	6.21E+07	6.21E+07	KDVDGAYMTK	KDVDGAYMTK	KDVDGAYMTK2	2	9.00E-05	0.000256558	0.000604961	0.000595593	0.000224517	0.000595593	0	1	140901	135604	140901	0.814319	25.347	25.2144	25.4324	-21.7145	25.2908	-21.6109	0.000128222	0.890229	1.44E+06	3.56319	0.377697	3.63482	0.999998	0	-1.00E+07	102766;49364.9;59341.9;28687.6;0;14141.6;	80632.8;26773.8;46696.4;13571.7;0;14141.6;	0.823804;0.588274;0.816056;0.751989;0;0.94128;	39208	0	0	0	0
DIA_ON3.mzML	DIA_ON3	P04264	P04264	K2C1_HUMAN	KRT1	7.17E+07	6.74E+07	5.97E+07	7.17E+07	6.74E+07	5.97E+07	5.97E+07	KDVDGAYMTK	KDVDGAYMTK	KDVDGAYMTK2	2	7.47E-05	0.000256558	0.000574713	0.000472367	0.000224517	0.00047259	0	1	228498	204459	228498	0.979609	25.1534	25.0213	25.2845	-21.7145	25.0857	-21.5244	0.000128222	0.964506	1.83E+06	4.50938	0.420989	6.27873	0.999977	0	-1.00E+07	121993;56306.8;66672.6;39832.9;0;23414.7;	121993;56306.8;66672.6;39832.9;0;23414.7;	0.987099;0.963583;0.973572;0.966774;0;0.962654;	38932	0	0	0	0
DIA_IN1.mzML	DIA_IN1	P04264	P04264	K2C1_HUMAN	KRT1	4.95E+07	4.66E+07	6.00E+07	4.95E+07	4.66E+07	6.00E+07	6.00E+07	KDVDGAYMTK	KDVDGAYMTK	KDVDGAYMTK2	2	0.000104439	0.000256558	0.000695894	0.00059952	0.000224517	0.00059988	0	1	252054	260914	252054	0.974627	25.588	25.4095	25.7205	-21.7145	25.4101	-20.8453	0.000128222	0.985047	1.67E+06	4.57394	0.55693	4.88314	1	0	-1.00E+07	135187;49254.6;66330.1;50537.1;25804.7;18322.1;	135187;49254.6;66330.1;50537.1;25804.7;7426.42;	0.982577;0.985716;0.94592;0.991039;0.932399;0.650266;	39553	0	0	0	0
DIA_IN2.mzML	DIA_IN2	P04264	P04264	K2C1_HUMAN	KRT1	5.48E+07	5.39E+07	5.74E+07	5.48E+07	5.39E+07	5.74E+07	5.74E+07	KDVDGAYMTK	KDVDGAYMTK	KDVDGAYMTK2	2	0.000103423	0.000256558	0.000698324	0.000616523	0.000224517	0.000616903	0	1	203637	223034	203637	0.954131	25.0516	24.9193	25.1837	-21.7145	25.0395	-21.3295	0.000128222	0.986514	1.25E+06	4.18835	0.514663	5.34925	1	0.223975	0.0121497	111428;49398.8;58871.9;33337;11849.7;16764.8;	111428;49398.8;58871.9;33337;4389.8;7378.53;	0.938556;0.963768;0.975641;0.968203;0.680553;0.740962;	38725	0	0	0	0
DIA_IN3.mzML	DIA_IN3	P04264	P04264	K2C1_HUMAN	KRT1	4.99E+07	5.05E+07	5.69E+07	4.99E+07	5.05E+07	5.69E+07	5.69E+07	KDVDGAYMTK	KDVDGAYMTK	KDVDGAYMTK2	2	0.000141884	0.000256558	0.000635324	0.000526039	0.000224517	0.000526316	0	1	219806	243319	219806	0.97729	25.3145	25.1821	25.4465	-21.7145	25.3024	-21.3495	0.000128222	0.978886	1.68E+06	4.43252	0.415668	5.07741	0.999993	0.974698	0.00191783	116959;42308.8;63157;39689;25001.6;36814;	116959;42308.8;63157;39689;24452.5;9204.6;	0.980605;0.940084;0.975299;0.970687;0.841232;-0.0188917;	39139	0	0	0	0
DIA_OC1.mzML	DIA_OC1	P35908	P35908	K22E_HUMAN	KRT2	1.47E+07	1.29E+07	9.37E+06	1.47E+07	1.29E+07	9.37E+06	9.21E+06	KDVDNAYMIK	KDVDNAYMIK	KDVDNAYMIK2	2	0.000302755	0.00197232	0.00026178	0.000270416	0.000224517	0.000270563	0	1	49184.9	41128.7	49184.9	0.776775	36.2235	36.1343	36.398	1.36028	36.199	1.4231	0.000516929	0.795326	608885	1.42663	0.0883965	0.917363	0.991156	1.24332	0.103988	38115.3;0;2633.45;4622.31;15521.7;11069.6;	38115.3;0;0;182.458;0;11069.6;	0.813333;0;0.403783;0.431827;0.636676;0.650899;	56254	0	0	0	0
DIA_OC2.mzML	DIA_OC2	P35908	P35908	K22E_HUMAN	KRT2	1.92E+07	1.34E+07	9.58E+06	1.92E+07	1.34E+07	9.58E+06	9.58E+06	KDVDNAYMIK	KDVDNAYMIK	KDVDNAYMIK2	2	2.74E-05	0.00197232	0.000254647	0.000274499	0.000224517	0.000274574	0	1	79313.9	53775.3	79313.9	0.925286	36.2994	36.1662	36.4769	1.36028	36.2726	1.43541	0.000516929	0.872675	1.07E+06	2.26726	0.357028	1.52782	0.999946	0.718554	0.00595825	66439;0;38120.3;44325.8;7751.92;22800.7;	66439;0;17702;1226.32;2455.67;10419.3;	0.977104;0;0.694226;-0.404991;0.581005;0.676003;	56392	0	0	0	0
DIA_OC3.mzML	DIA_OC3	P35908	P35908	K22E_HUMAN	KRT2	1.84E+07	1.35E+07	9.21E+06	1.84E+07	1.35E+07	9.21E+06	9.13E+06	KDVDNAYMIK	KDVDNAYMIK	KDVDNAYMIK2	2	3.25E-05	0.00197232	0.000261233	0.000255428	0.000224517	0.000255558	0	1	30615.3	22326.1	30615.3	0.656769	35.7831	35.6939	35.8713	1.36028	35.7816	1.36639	0.000516929	0.763475	1.06E+06	2.19623	0.456201	1.34015	0.999919	0	-1.00E+07	42378.6;0;18682.2;36980.6;1963.2;17756.5;	21623.7;0;18682.2;4992.12;1472.4;7519.23;	0.606505;0;0.801784;0.208423;0.801784;0.772922;	55633	0	0	0	0
DIA_ON2.mzML	DIA_ON2	P35908	P35908	K22E_HUMAN	KRT2	8.14E+06	7.56E+06	7.42E+06	8.14E+06	7.56E+06	7.42E+06	7.53E+06	KDVDNAYMIK	KDVDNAYMIK	KDVDNAYMIK2	2	0.00633212	0.00197232	0.000604961	0.000595593	0.000224517	0.000595593	0	1	23547.2	22608.7	23547.2	0.925841	35.7833	35.6942	35.9136	1.36028	35.7718	1.3454	0.000516929	0	0	1.14775	0.0737768	0	0.868028	0.905546	0.329837	22634.2;0;0;12895.7;2844.82;0;	22634.2;0;0;0;913.038;0;	0.936984;0;0;-0.332251;0.6496;0;	55564	0	0	0	0
DIA_ON3.mzML	DIA_ON3	P35908	P35908	K22E_HUMAN	KRT2	8.98E+06	7.74E+06	7.50E+06	8.98E+06	7.74E+06	7.50E+06	7.49E+06	KDVDNAYMIK	KDVDNAYMIK	KDVDNAYMIK2	2	0.000516462	0.00197232	0.000574713	0.000472367	0.000224517	0.00047259	0	1	25575.9	21398.5	25575.9	0.968312	35.4103	35.2787	35.5414	1.36028	35.4464	1.2778	0.000516929	0.845538	163569	1.21072	0.47823	0.557815	0.980836	0.597616	0.00486454	25575.9;4486.78;0;6049.09;0;0;	25575.9;1630.4;0;0;0;0;	0.968311;0.648924;0;-0.454042;0;0;	55012	0	0	0	0
DIA_OC1.mzML	DIA_OC1	P21926	P21926	CD9_HUMAN	CD9	2.16E+06	1.81E+06	2.30E+06	2.16E+06	1.81E+06	2.30E+06	2.30E+06	KDVLETFTVK	KDVLETFTVK	KDVLETFTVK2	2	4.20E-05	0.000256558	0.00026178	0.000270416	0.000224517	0.000270563	0	1	1.23E+06	1.03E+06	1.23E+06	0.980874	58.1923	58.0601	58.3695	37.6871	58.2012	37.6804	0.000128222	0.986023	1.03E+07	4.02083	0.543042	6.24426	1	0	-1.00E+07	657792;697775;341603;316722;25211.1;275506;	649188;178811;341603;316722;7841.02;262026;	0.988482;-0.024131;0.985485;0.985421;0.566504;0.956531;	90684	0	0	0	0
DIA_OC2.mzML	DIA_OC2	P21926	P21926	CD9_HUMAN	CD9	2.62E+06	1.78E+06	2.34E+06	2.62E+06	1.78E+06	2.34E+06	2.34E+06	KDVLETFTVK	KDVLETFTVK	KDVLETFTVK2	2	2.74E-05	0.000256558	0.000254647	0.000274499	0.000224517	0.000274574	0	1	1.58E+06	1.07E+06	1.58E+06	0.954906	58.1536	58.0215	58.3301	37.6871	58.1518	37.6836	0.000128222	0.980939	1.43E+07	4.42736	0.55224	6.01762	1	1.17203	0.0645312	948709;1.77555e+06;380207;339637;164564;354493;	912243;930893;380207;328492;85513.8;335607;	0.974348;0.56162;0.970812;0.897643;0.735592;0.958108;	90684	0	0	0	0
DIA_OC3.mzML	DIA_OC3	P21926	P21926	CD9_HUMAN	CD9	2.17E+06	1.67E+06	2.27E+06	2.17E+06	1.67E+06	2.27E+06	2.27E+06	KDVLETFTVK	KDVLETFTVK	KDVLETFTVK2	2	3.25E-05	0.000256558	0.000261233	0.000255428	0.000224517	0.000255558	0	1	1.44E+06	1.06E+06	1.44E+06	0.978245	57.562	57.3884	57.7385	37.6871	57.6855	37.4808	0.000128222	0.992527	1.15E+07	3.90964	0.388392	6.84094	1	0.820636	0.053057	862541;63292.6;401101;285971;68896.3;287738;	862541;0;401101;285971;28114.5;287738;	0.990965;-0.381895;0.950316;0.938305;0.581545;0.979811;	89787	0	0	0	0
DIA_ON1.mzML	DIA_ON1	P21926	P21926	CD9_HUMAN	CD9	989710	936077	888981	989710	936077	888981	888981	KDVLETFTVK	KDVLETFTVK	KDVLETFTVK2	2	9.31E-05	0.000256558	0.000692042	0.000587544	0.000224517	0.000587544	0	1	989710	936077	989710	0.975651	57.7852	57.6543	57.9174	37.6871	57.813	37.6418	0.000128222	0.984396	8.82E+06	3.10087	0.363229	6.28776	0.999951	0	-1.00E+07	574358;290289;105839;204535;0;223712;	573206;95094;0;204535;0;211969;	0.99559;0.313792;0.500946;0.97629;0;0.921117;	90063	0	0	0	0
DIA_ON2.mzML	DIA_ON2	P21926	P21926	CD9_HUMAN	CD9	1.07E+06	1.08E+06	989539	1.07E+06	1.08E+06	989539	989539	KDVLETFTVK	KDVLETFTVK	KDVLETFTVK2	2	9.00E-05	0.000256558	0.000604961	0.000595593	0.000224517	0.000595593	0	1	1.07E+06	1.08E+06	1.07E+06	0.975765	57.8223	57.6488	57.9534	37.6871	57.8428	37.6746	0.000128222	0.992077	1.00E+07	3.03782	0.566959	4.66064	0.999871	0	-1.00E+07	603103;348129;108695;242303;0;222968;	603103;0;36469.8;242303;0;222968;	0.985521;-0.588338;0.556629;0.986995;0;0.937171;	90132	0	0	0	0
DIA_ON3.mzML	DIA_ON3	P21926	P21926	CD9_HUMAN	CD9	942385	836131	1.07E+06	942385	836131	1.07E+06	1.07E+06	KDVLETFTVK	KDVLETFTVK	KDVLETFTVK2	2	7.47E-05	0.000256558	0.000574713	0.000472367	0.000224517	0.00047259	0	1	853168	826104	853168	0.932086	57.4914	57.3604	57.6692	37.6871	57.6258	37.4777	0.000128222	0.978235	9.27E+06	3.47527	0.68563	4.68193	0.999939	0	-1.00E+07	557341;227425;232891;195648;134512;234616;	557341;68866.9;232891;195648;0;100180;	0.993629;0.538186;0.887365;0.84333;0.584201;0.763031;	89649	0	0	0	0
DIA_IN1.mzML	DIA_IN1	P21926	P21926	CD9_HUMAN	CD9	142422	171278	170302	142422	171278	170302	170302	KDVLETFTVK	KDVLETFTVK	KDVLETFTVK2	2	0.000104439	0.000256558	0.000695894	0.00059952	0.000224517	0.00059988	0	1	75165.6	76903.8	75165.6	0.867435	58.1177	58.0324	58.2518	37.6871	58.0701	37.8023	0.000128222	0.930031	1.35E+06	2.62563	0.458067	0.883926	0.999609	0	-1.00E+07	56936.3;312400;6223.29;15034.9;0;14911.3;	52922.9;108511;2257.77;15034.9;0;7207.82;	0.901595;0.360276;0.714362;0.901667;0;0.545216;	90546	0	0	0	0
DIA_IN2.mzML	DIA_IN2	P21926	P21926	CD9_HUMAN	CD9	116567	137400	53224.4	116567	137400	53224.4	53224.4	KDVLETFTVK	KDVLETFTVK	KDVLETFTVK2	2	0.000948006	0.000256558	0.000698324	0.000616523	0.000224517	0.000616903	0	1	19566	19790	19566	0.604798	57.5082	57.4192	57.5972	37.6871	57.5535	37.6606	0.000128222	0.918478	708454	1.34052	0.597409	0.0780881	0.97611	0	-1.00E+07	56911;38147.2;3771.63;7000.03;0;53363.3;	12566;10356.7;0;7000.03;0;0;	0.495066;0.744089;-0.534522;0.801784;0;0.123839;	89580	0	0	0	0
DIA_IN3.mzML	DIA_IN3	P21926	P21926	CD9_HUMAN	CD9	153391	176243	125004	153391	176243	125004	125004	KDVLETFTVK	KDVLETFTVK	KDVLETFTVK2	2	0.000270685	0.000256558	0.000635324	0.000526039	0.000224517	0.000526316	0	1	45905.2	48422.3	45905.2	0.927848	57.7637	57.6315	57.8526	37.6871	57.7893	37.6805	0.000128222	0.992309	1.14E+06	1.88151	0.505292	0.825691	0.998719	0	-1.00E+07	43717.9;257973;13694.6;7266.92;0;22767.9;	43717.9;21952;4121.94;2187.28;0;0;	0.943099;-0.380346;0.623019;0.623019;0;0.340824;	89994	0	0	0	0
DIA_OC1.mzML	DIA_OC1	O94901	O94901	SUN1_HUMAN	SUN1	392233	327988	342422	392233	327988	342422	342422	KDVLTAHPAAPGPVSR	KDVLTAHPAAPGPVSR	KDVLTAHPAAPGPVSR3	3	6.27E-05	0.0134055	0.00026178	0.000270416	0.000224517	0.000270563	0	1	58582	48986.6	58582	0.84374	31.8642	31.7333	31.9962	-7.31167	31.9833	-7.41995	0.00190994	0.371861	642774	1.96178	0.319846	0.609543	0.999817	0	-1.00E+07	79606.6;55973.4;22222.4;31112.6;8859.74;377858;	0;55973.4;9387.67;0;2608.53;19669.5;	0.216941;0.857143;0.67961;0.510216;0.556155;-0.0571642;	49417	0	0	0	0
DIA_OC2.mzML	DIA_OC2	O94901	O94901	SUN1_HUMAN	SUN1	435980	295597	378346	435980	295597	378346	378346	KDVLTAHPAAPGPVSR	KDVLTAHPAAPGPVSR	KDVLTAHPAAPGPVSR3	3	0.00091644	0.0134055	0.000254647	0.000274499	0.000224517	0.000274574	0	1	95498.5	64748.5	95498.5	0.870481	31.765	31.6337	31.9865	-7.31167	32.0498	-7.73593	0.00190994	0.411501	1.31E+06	2.43505	0.348319	0.000733212	0.961914	0	-1.00E+07	170469;83491;10493.4;1588.71;27546.3;840145;	133762;83491;0;302.615;11704.9;364117;	0.789934;0.901278;-0.0959742;0.261187;0.666566;0.70479;	49279	0	0	0	0
DIA_OC3.mzML	DIA_OC3	O94901	O94901	SUN1_HUMAN	SUN1	646804	471679	348882	646804	471679	348882	348882	KDVLTAHPAAPGPVSR	KDVLTAHPAAPGPVSR	KDVLTAHPAAPGPVSR3	3	3.25E-05	0.0134055	0.000261233	0.000255428	0.000224517	0.000255558	0	1	58999.5	44674.4	58999.5	0.810961	31.602	31.469	31.7756	-7.31167	31.6195	-7.31075	0.00190994	0.984592	1.17E+06	1.95582	0.13879	2.03837	0.99985	0	-1.00E+07	82031.5;43088;15784;46669.6;232.156;653192;	0;12245.1;5770.37;46669.6;84.8723;0;	0.233875;0.587869;0.727292;0.869647;0.727292;0.459971;	49072	0	0	0	0
DIA_IN1.mzML	DIA_IN1	P17252	P05771;P17252	KPCA_HUMAN	PRKCA	870517	884729	826745	870517	884729	826745		KDVVIQDDDVEC(UniMod:4)TMVEK	KDVVIQDDDVECTMVEK	KDVVIQDDDVEC(UniMod:4)TMVEK3	3	0.000256827	1	0.000695894	0.00059952	0.000224517	0.00059988	0	0	16977.7	17073.8	16977.7	0.650982	48.4873	48.402	48.6211	24.3266	48.6285	24.0841	0.00805828	0	0	2.25197	0.53474	0	0.998883	0	-1.00E+07	2742.1;21627.2;7148.23;2061.36;8896.4;2602.88;	0;9134.46;7148.23;695.049;7323.16;0;	0.509345;0.432633;0.927904;0.672545;0.945913;-0.0365888;	75444	0	0	0	0
DIA_IN2.mzML	DIA_IN2	P17252	P05771;P17252	KPCA_HUMAN	PRKCA	850054	852568	751055	850054	852568	751055		KDVVIQDDDVEC(UniMod:4)TMVEK	KDVVIQDDDVECTMVEK	KDVVIQDDDVEC(UniMod:4)TMVEK3	3	0.00382223	1	0.000698324	0.000616523	0.000224517	0.000616903	0	0	13667.8	13430.1	13667.8	0.928967	47.8684	47.7793	47.9989	24.3266	48.0085	24.0937	0.00805828	0	0	1.65525	0.156317	0	0.921885	1.17211	0.205068	12716.1;6812.01;13032.1;2204.15;990.416;4002.44;	0;0;13032.1;635.677;0;0;	0.169286;0.505328;0.944684;0.606754;-0.478024;-0.478024;	74478	0	0	0	0
DIA_IN3.mzML	DIA_IN3	P17252	P05771;P17252	KPCA_HUMAN	PRKCA	833546	814274	738001	833546	814274	738001		KDVVIQDDDVEC(UniMod:4)TMVEK	KDVVIQDDDVECTMVEK	KDVVIQDDDVEC(UniMod:4)TMVEK3	3	0.000206058	1	0.000635324	0.000526039	0.000224517	0.000526316	0	0	14087.4	13503.7	14087.4	0.876825	48.1749	48.0446	48.2609	24.3266	48.2198	24.2466	0.00805828	0	0	2.48288	0.546403	0	0.999664	0	-1.00E+07	14613.5;11621.1;4708.81;2303.41;11321.6;1123.06;	12583.5;11621.1;1656.16;810.143;1837.86;0;	0.870281;0.915415;0.694986;0.694986;-0.213525;-0.00769591;	74961	0	0	0	0
DIA_OC1.mzML	DIA_OC1	P50990	P50990	TCPQ_HUMAN	CCT8	1.53E+07	1.28E+07	1.19E+07	1.53E+07	1.28E+07	1.19E+07	1.19E+07	KDWDDDQND	KDWDDDQND	KDWDDDQND2	2	0.00013754	0.000346192	0.00026178	0.000270416	0.000224517	0.000270563	0	1	181362	151656	181362	0.964265	27.8562	27.6813	28.0347	-15.7161	27.9804	-16.4473	0.000172196	0.980389	1.71E+06	2.93593	0.36395	0	0.997414	0	-1.00E+07	85092.9;0;60795.1;35473.8;32484.9;0;	85092.9;0;60795.1;35473.8;0;0;	0.974213;0;0.984832;0.905154;0.634639;0;	43142	0	0	0	0
DIA_OC2.mzML	DIA_OC2	P50990	P50990	TCPQ_HUMAN	CCT8	1.90E+07	1.29E+07	1.14E+07	1.90E+07	1.29E+07	1.14E+07	1.14E+07	KDWDDDQND	KDWDDDQND	KDWDDDQND2	2	2.74E-05	0.000346192	0.000254647	0.000274499	0.000224517	0.000274574	0	1	148481	100671	148481	0.980845	28.0723	27.897	28.2506	-15.7161	28.0645	-16.1035	0.000172196	0.993745	2.07E+06	3.78658	0.336546	0	0.999995	1.12491	0.00240665	93078.6;58945.8;32925.2;55402.5;60917.6;3159.53;	93078.6;58945.8;0;55402.5;45131.1;1072.92;	0.99094;0.901565;0.5101;0.963886;0.728816;0.599369;	43487	0	0	0	0
DIA_OC3.mzML	DIA_OC3	P50990	P50990	TCPQ_HUMAN	CCT8	1.77E+07	1.29E+07	1.09E+07	1.77E+07	1.29E+07	1.09E+07	1.09E+07	KDWDDDQND	KDWDDDQND	KDWDDDQND2	2	3.25E-05	0.000346192	0.000261233	0.000255428	0.000224517	0.000255558	0	1	157314	115770	157314	0.869433	27.7305	27.552	27.8622	-15.7161	27.6224	-16.0595	0.000172196	0.839671	1.60E+06	2.94655	0.513934	0	0.999974	0	-1.00E+07	90869.5;24629.7;56989.2;40321.6;28916.3;0;	73335.7;10058.4;43656.6;40321.6;23015.9;0;	0.847988;0.67052;0.805425;0.97774;0.825664;0;	43004	0	0	0	0
DIA_OC1.mzML	DIA_OC1	Q15008	Q15008	PSMD6_HUMAN	PSMD6	1.47E+06	1.23E+06	979046	1.47E+06	1.23E+06	979046	979046	KDWLFAPHYR	KDWLFAPHYR	KDWLFAPHYR3	3	0.00013754	0.000318353	0.00026178	0.000270416	0.000224517	0.000270563	0	1	198287	166853	198287	0.827817	57.1701	56.8651	57.3487	36.4867	57.4461	36.0321	0.000160308	0.7151	407142	2.66769	0.542263	0.633362	0.997682	1.05795	0.0589074	135104;45370.3;48348.7;14434.7;31501.7;7559.44;	106197;45370.3;46719.7;0;18870.2;2095.47;	0.79699;0.855528;0.870978;0.383235;0.725673;0.498138;	89083	0	0	0	0
DIA_OC2.mzML	DIA_OC2	Q15008	Q15008	PSMD6_HUMAN	PSMD6	1.83E+06	1.24E+06	1.05E+06	1.83E+06	1.24E+06	1.05E+06	1.05E+06	KDWLFAPHYR	KDWLFAPHYR	KDWLFAPHYR3	3	2.74E-05	0.000318353	0.000254647	0.000274499	0.000224517	0.000274574	0	1	222348	150753	222348	0.908292	57.0895	56.9574	57.3534	36.4867	57.4087	35.948	0.000160308	0.586052	804179	3.47957	0.489644	1.79933	0.99893	0.806765	0.0369027	154066;70217.5;72658.9;30161.3;45198.3;19205.1;	79471.6;70217.5;72658.9;8879.13;18893.7;10241.8;	0.771921;0.982599;0.985638;0.258492;0.564353;0.762424;	89014	0	0	0	0
DIA_OC3.mzML	DIA_OC3	Q15008	Q15008	PSMD6_HUMAN	PSMD6	1.54E+06	1.12E+06	1.06E+06	1.54E+06	1.12E+06	1.06E+06	1.06E+06	KDWLFAPHYR	KDWLFAPHYR	KDWLFAPHYR3	3	0.000111698	0.000318353	0.000261233	0.000255428	0.000224517	0.000255558	0	1	237773	185955	237773	0.82999	56.3227	56.1916	56.5437	36.4867	56.9711	35.5331	0.000160308	0.911935	765391	2.87582	0.508312	0.861908	0.999519	0	-1.00E+07	174463;42650.7;72126;19618.8;47740.9;6688.31;	134307;42650.7;60814.6;4220.47;33021.8;1536.42;	0.819359;0.890136;0.811287;0.413868;0.623066;0.39018;	87841	0	0	0	0
DIA_ON1.mzML	DIA_ON1	Q15008	Q15008	PSMD6_HUMAN	PSMD6	1.50E+06	1.32E+06	1.67E+06	1.50E+06	1.32E+06	1.67E+06	1.67E+06	KDWLFAPHYR	KDWLFAPHYR	KDWLFAPHYR3	3	0.000162893	0.000318353	0.000692042	0.000587544	0.000224517	0.000587544	0	1	327469	284556	327469	0.873314	56.6336	56.3257	56.8085	36.4867	57.0597	35.8418	0.000160308	0.755805	1.29E+06	2.94818	0.500267	0.119563	0.998494	1.05795	0.468389	155301;92519.5;130074;56500.1;173473;22025;	155301;89757.2;82411.4;0;0;21659.8;	0.929425;0.92552;0.710715;0.261024;0.109054;0.889504;	88255	0	0	0	0
DIA_ON2.mzML	DIA_ON2	Q15008	Q15008	PSMD6_HUMAN	PSMD6	1.67E+06	1.53E+06	1.75E+06	1.67E+06	1.53E+06	1.75E+06	1.75E+06	KDWLFAPHYR	KDWLFAPHYR	KDWLFAPHYR3	3	9.00E-05	0.000318353	0.000604961	0.000595593	0.000224517	0.000595593	0	1	523087	499634	523087	0.957389	56.7611	56.496	56.9352	36.4867	57.0995	35.9549	0.000160308	0.56249	1.09E+06	4.04207	0.627468	0.64031	0.99997	1.30912	0.533301	230073;130297;173158;91022;101140;16499.5;	220028;130297;172761;40942.9;70285.8;4172.53;	0.937057;0.978412;0.967428;0.687109;0.755225;0.560684;	88462	0	0	0	0
DIA_ON3.mzML	DIA_ON3	Q15008	Q15008	PSMD6_HUMAN	PSMD6	1.65E+06	1.36E+06	1.66E+06	1.65E+06	1.36E+06	1.66E+06	1.66E+06	KDWLFAPHYR	KDWLFAPHYR	KDWLFAPHYR3	3	7.47E-05	0.000318353	0.000574713	0.000472367	0.000224517	0.00047259	0	1	473109	392874	473109	0.955986	56.3868	56.1654	56.6066	36.4867	56.8566	35.7713	0.000160308	0.417027	1.76E+06	3.7807	0.436807	1.07603	0.998697	0.512148	0.0014437	232790;104498;143150;57306.6;88226.6;46594.5;	232790;104498;135822;26631.8;25073.2;46594.5;	0.996833;0.911664;0.920077;0.561042;0.132887;0.943123;	87910	0	0	0	0
DIA_IN1.mzML	DIA_IN1	Q15008	Q15008	PSMD6_HUMAN	PSMD6	2.75E+06	2.83E+06	2.61E+06	2.75E+06	2.83E+06	2.61E+06	2.61E+06	KDWLFAPHYR	KDWLFAPHYR	KDWLFAPHYR3	3	0.000104439	0.000318353	0.000695894	0.00059952	0.000224517	0.00059988	0	1	628805	608049	628805	0.975336	57.1442	56.8812	57.3643	36.4867	57.2919	36.2238	0.000160308	0.961675	5.28E+06	4.08182	0.613652	2.92425	0.999999	0.661455	0.147112	303860;153172;171774;90479.3;97417.7;25959.3;	303860;153172;171774;51589.4;45271.2;13827.9;	0.994945;0.945638;0.967131;0.790785;0.705176;0.681954;	89014	0	0	0	0
DIA_IN2.mzML	DIA_IN2	Q15008	Q15008	PSMD6_HUMAN	PSMD6	2.25E+06	2.37E+06	2.21E+06	2.25E+06	2.37E+06	2.21E+06	2.21E+06	KDWLFAPHYR	KDWLFAPHYR	KDWLFAPHYR3	3	0.000103423	0.000318353	0.000698324	0.000616523	0.000224517	0.000616903	0	1	634105	674685	634105	0.964841	56.3099	56.0432	56.4844	36.4867	56.775	35.8036	0.000160308	0.821273	2.26E+06	4.60276	0.584685	2.63155	0.999929	1.00124	0.014342	300512;171548;167331;119964;82635.3;29174.8;	296520;170254;167331;119964;59766.2;0;	0.962072;0.941615;0.993379;0.949728;0.779678;0.590164;	87703	0	0	0	0
DIA_IN3.mzML	DIA_IN3	Q15008	Q15008	PSMD6_HUMAN	PSMD6	2.19E+06	2.20E+06	2.31E+06	2.19E+06	2.20E+06	2.31E+06	2.31E+06	KDWLFAPHYR	KDWLFAPHYR	KDWLFAPHYR3	3	0.000141884	0.000318353	0.000635324	0.000526039	0.000224517	0.000526316	0	1	632399	657085	632399	0.980085	56.7411	56.4773	56.9627	36.4867	57.0199	36.0803	0.000160308	0.86283	2.84E+06	5.08226	0.606756	5.11657	0.999959	0	-1.00E+07	313134;165246;161758;108223;77870.8;45035.2;	308982;161659;161758;107292;71423.3;45035.2;	0.982103;0.962046;0.994258;0.898841;0.821906;0.92916;	88393	0	0	0	0
DIA_OC1.mzML	DIA_OC1	Q96AC1	Q96AC1	FERM2_HUMAN	FERMT2	741712	650731	462644	741712	650731	462644	402336	KDWSDHALWWEK	KDWSDHALWWEK	KDWSDHALWWEK3	3	0.000369959	1	0.00026178	0.000270416	0.000224517	0.000270563	0	1	45980.7	38950.9	45980.7	0.914502	66.0292	65.8513	66.1606	48.8325	65.7552	49.2254	0.00540841	0	198191	1.85774	0.542155	1.95035	0.985438	1.12002	0.0483105	26022.1;40065.7;5076.98;18261;5414.28;33926.3;	26022.1;14097.3;1697.6;18261;0;0;	0.977814;0.318082;0.577212;0.855636;0.240185;-0.328446;	102961	0	0	0	0
DIA_OC2.mzML	DIA_OC2	Q96AC1	Q96AC1	FERM2_HUMAN	FERMT2	700337	474832	465326	700337	474832	465326	404878	KDWSDHALWWEK	KDWSDHALWWEK	KDWSDHALWWEK3	3	0.00132122	1	0.000254647	0.000274499	0.000224517	0.000274574	0	1	57494.1	38981.3	57494.1	0.90326	65.939	65.8074	66.0696	48.8325	65.6977	49.2103	0.00540841	0.786752	523520	1.14797	0.327288	1.16468	0.949492	1.15591	0.0793169	30643.3;19083.6;11387.3;31437.7;3868.21;83748.2;	30643.3;0;0;26850.8;0;27181.8;	0.956583;-0.465434;-0.127555;0.842405;-0.200851;0.432263;	102892	0	0	0	0
DIA_OC3.mzML	DIA_OC3	Q96AC1	Q96AC1	FERM2_HUMAN	FERMT2	577693	467848	386276	577693	467848	386276	335233	KDWSDHALWWEK	KDWSDHALWWEK	KDWSDHALWWEK3	3	0.000111698	1	0.000261233	0.000255428	0.000224517	0.000255558	0	1	31091.5	23207.1	31091.5	0.793961	65.1778	65.0888	65.3102	48.8325	65.1702	48.8324	0.00540841	0.795677	954471	1.69782	0.257802	0.785803	0.999052	1.74841	0.0181815	27853.8;0;16348.4;5557.31;2442.18;33066.1;	22065.8;0;3468.36;5557.31;0;0;	0.821418;0;0.378186;0.944431;0.584035;-0.583809;	101719	0	0	0	0
DIA_OC1.mzML	DIA_OC1	P62258	P62258	1433E_HUMAN	YWHAE	1.66E+06	1.39E+06	1.23E+06	1.66E+06	1.39E+06	1.23E+06	1.23E+06	KEAAENSLVAYK	KEAAENSLVAYK	KEAAENSLVAYK3	3	6.27E-05	0.00042007	0.00026178	0.000270416	0.000224517	0.000270563	0	1	15770.5	13187.4	15770.5	0.378254	34.3648	34.2787	34.4531	-2.10298	34.385	-2.13066	0.000186576	0.701659	3.70E+06	2.1852	0.401732	1.50164	0.999808	1.30799	0.0178252	43733.9;25396.3;4757.26;0;2550.84;15434.2;	7769.26;3244.02;4757.26;0;1913.13;6071.96;	0.347619;-0.169472;0.801784;0;0.801784;0.706636;	53341	0	0	0	0
DIA_OC3.mzML	DIA_OC3	P62258	P62258	1433E_HUMAN	YWHAE	1.74E+06	1.27E+06	1.43E+06	1.74E+06	1.27E+06	1.43E+06	1.43E+06	KEAAENSLVAYK	KEAAENSLVAYK	KEAAENSLVAYK3	3	0.000209342	0.00042007	0.000261233	0.000255428	0.000224517	0.000255558	0	1	88259.2	64362.7	88259.2	0.925513	33.969	33.7946	34.1004	-2.10298	34.0295	-2.21097	0.000186576	0.638015	9.61E+06	2.0262	0.306335	0	0.996887	0.572019	0.28827	42506.1;43216.7;7516.28;0;0;21064.4;	42506.1;43216.7;2536.37;0;0;20718.7;	0.884228;0.983945;0.621759;0;0;0.950454;	52789	0	0	0	0
DIA_ON1.mzML	DIA_ON1	P62258	P62258	1433E_HUMAN	YWHAE	8.63E+06	6.74E+06	7.11E+06	8.63E+06	6.74E+06	7.11E+06	7.11E+06	KEAAENSLVAYK	KEAAENSLVAYK	KEAAENSLVAYK3	3	9.31E-05	0.00042007	0.000692042	0.000587544	0.000224517	0.000587544	0	1	147114	134665	147114	0.912294	33.94	33.7626	34.0253	-2.10298	34.0124	-2.25269	0.000186576	0.610043	7.41E+06	3.35166	0.474816	0.417553	0.999945	1.1413	0.202921	76442;45672.5;24999.1;12696.2;1373.67;19193.4;	76442;45672.5;24999.1;4122.62;0;19193.4;	0.905499;0.932409;0.89632;0.613714;0.052038;0.9182;	52651	0	0	0	0
DIA_ON2.mzML	DIA_ON2	P62258	P62258	1433E_HUMAN	YWHAE	8.79E+06	7.57E+06	7.67E+06	8.79E+06	7.57E+06	7.67E+06	7.67E+06	KEAAENSLVAYK	KEAAENSLVAYK	KEAAENSLVAYK3	3	9.00E-05	0.00042007	0.000604961	0.000595593	0.000224517	0.000595593	0	1	207816	203412	207816	0.95251	33.9267	33.7924	34.0582	-2.10298	34.0061	-2.22346	0.000186576	0.728387	9.17E+06	3.66158	0.438873	1.41305	0.999997	1.77456	0.388369	116407;80371.2;31234.2;27466.7;16250;10102.6;	116407;75749.2;15658.9;27466.7;6455.84;2973.08;	0.971552;0.955404;0.796947;0.845182;0.657084;0.53494;	52651	0	0	0	0
DIA_ON3.mzML	DIA_ON3	P62258	P62258	1433E_HUMAN	YWHAE	9.40E+06	7.81E+06	7.30E+06	9.40E+06	7.81E+06	7.30E+06	7.30E+06	KEAAENSLVAYK	KEAAENSLVAYK	KEAAENSLVAYK3	3	7.47E-05	0.00042007	0.000574713	0.000472367	0.000224517	0.00047259	0	1	141053	127206	141053	0.858873	33.5991	33.3779	33.6875	-2.10298	33.7025	-2.32752	0.000186576	0.378508	6.49E+06	1.85043	0.458815	0.435637	0.99568	0.939742	0.205627	130602;27631.7;6671.9;0;13661;6744.63;	113421;27631.7;0;0;0;0;	0.849574;0.897042;0.557803;0;0.557803;0.00734214;	52168	0	0	0	0
DIA_IN1.mzML	DIA_IN1	P62258	P62258	1433E_HUMAN	YWHAE	9.75E+06	9.43E+06	8.79E+06	9.75E+06	9.43E+06	8.79E+06	8.79E+06	KEAAENSLVAYK	KEAAENSLVAYK	KEAAENSLVAYK3	3	0.00362043	0.00042007	0.000695894	0.00059952	0.000224517	0.00059988	0	1	26264.3	24406.9	26264.3	0.84049	34.2142	34.1258	34.3037	-2.10298	34.249	-2.27436	0.000186576	0.767578	5.86E+06	1.58379	0.209865	0.000137581	0.93408	0.633993	0.345638	11831.2;16632.7;0;0;7859.33;0;	11831.2;14433.1;0;0;5894.5;0;	0.801784;0.872218;0;0;0.801784;0;	53065	0	0	0	0
DIA_IN2.mzML	DIA_IN2	P62258	P62258	1433E_HUMAN	YWHAE	8.47E+06	8.49E+06	7.62E+06	8.47E+06	8.49E+06	7.62E+06	7.62E+06	KEAAENSLVAYK	KEAAENSLVAYK	KEAAENSLVAYK3	3	0.00134972	0.00042007	0.000698324	0.000616523	0.000224517	0.000616903	0	1	85802.3	84481.1	85802.3	0.977446	33.7252	33.59	33.8564	-2.10298	33.7845	-2.12504	0.000186576	0.3964	4.88E+06	1.44366	0.146796	0	0.969303	1.24735	0.160071	85802.3;25676.8;0;11381.9;2199.79;277.687;	85802.3;0;0;4275.66;0;0;	0.977446;0.437737;0;0.665656;-0.446361;-0.446361;	52306	0	0	0	0
DIA_IN3.mzML	DIA_IN3	P62258	P62258	1433E_HUMAN	YWHAE	8.41E+06	8.21E+06	8.93E+06	8.41E+06	8.21E+06	8.93E+06	8.93E+06	KEAAENSLVAYK	KEAAENSLVAYK	KEAAENSLVAYK3	3	0.000141884	0.00042007	0.000635324	0.000526039	0.000224517	0.000526316	0	1	124633	126662	124633	0.923398	33.9437	33.6352	34.0297	-2.10298	34.009	-2.15828	0.000186576	0.860841	7.77E+06	3.27561	0.57479	0.575484	0.99992	1.38467	0.322693	64372.8;48164.5;13268.9;13100.8;6237.58;5945.12;	64372.8;48164.5;12096.1;13100.8;2021.13;0;	0.943677;0.911279;0.863734;0.925888;0.657406;-0.240869;	52651	0	0	0	0
DIA_OC1.mzML	DIA_OC1	P52294	P52294	IMA5_HUMAN	KPNA1	817226	683370	977894	817226	683370	977894	977894	KEAAWAITNATSGGSAEQIK	KEAAWAITNATSGGSAEQIK	KEAAWAITNATSGGSAEQIK3	3	4.20E-05	0.00132871	0.00026178	0.000270416	0.000224517	0.000270563	0	1	201920	168847	201920	0.955837	50.8482	50.7117	51.0686	26.8704	50.7891	26.9384	0.000368895	0.760488	260578	2.91776	0.545864	0.825811	0.999981	0.573886	0.0310987	104432;19918.4;67445.9;14459;33189.8;9778.52;	104432;0;67027.6;5234.29;30460.4;2346.94;	0.980971;0.551994;0.980102;0.655691;0.816274;0.417301;	79170	0	0	0	0
DIA_OC2.mzML	DIA_OC2	P52294	P52294	IMA5_HUMAN	KPNA1	1.13E+06	765533	958797	1.13E+06	765533	958797	958797	KEAAWAITNATSGGSAEQIK	KEAAWAITNATSGGSAEQIK	KEAAWAITNATSGGSAEQIK3	3	8.09E-05	0.00132871	0.000254647	0.000274499	0.000224517	0.000274574	0	1	194261	131710	194261	0.762646	50.7253	50.5937	50.9444	26.8704	50.6696	26.923	0.000368895	0.64095	1.07E+06	1.71647	0.53142	1.39425	0.996367	0.775365	0.0519097	116343;2691.87;46183.8;3576.01;125316;46649.9;	111278;0;46183.8;0;36799.1;16591.8;	0.88954;-0.338868;0.790032;0.0591221;0.344559;0.473627;	79032	0	0	0	0
DIA_OC3.mzML	DIA_OC3	P52294	P52294	IMA5_HUMAN	KPNA1	918715	681158	952625	918715	681158	952625	952625	KEAAWAITNATSGGSAEQIK	KEAAWAITNATSGGSAEQIK	KEAAWAITNATSGGSAEQIK3	3	3.25E-05	0.00132871	0.000261233	0.000255428	0.000224517	0.000255558	0	1	118543	86447	118543	0.749793	50.0879	49.8677	50.2622	26.8704	50.0861	26.8741	0.000368895	0.721205	615504	2.05896	0.723226	2.66297	0.999999	0	-1.00E+07	68413.6;137730;68664.6;35044.7;22404.8;411236;	68413.6;85369.1;44880.9;35044.7;5248.39;6477.08;	0.808427;0.222457;0.689743;0.908677;0.499;-0.487233;	78066	0	0	0	0
DIA_OC2.mzML	DIA_OC2	O60684	O60684;O15131	IMA7_HUMAN	KPNA6	501720	340169	466060	501720	340169	466060		KEAAWAITNATSGGTPEQIR	KEAAWAITNATSGGTPEQIR	KEAAWAITNATSGGTPEQIR3	3	0.0016714	1	0.000254647	0.000274499	0.000224517	0.000274574	0	0	142298	96478.8	142298	0.974573	54.9045	54.7301	55.0355	32.7706	54.8911	32.7986	0.00982937	0.877201	822893	1.34689	0.136672	0	0.929828	1.499	0.19298	53021;0;142298;8425.49;0;8424.84;	0;0;142298;0;0;2746.43;	0.325893;0;0.974573;0.392426;0;0.577199;	85590	0	0	0	0
DIA_OC3.mzML	DIA_OC3	O60684	O60684;O15131	IMA7_HUMAN	KPNA6	455715	332328	401210	455715	332328	401210		KEAAWAITNATSGGTPEQIR	KEAAWAITNATSGGTPEQIR	KEAAWAITNATSGGTPEQIR3	3	0.000111698	1	0.000261233	0.000255428	0.000224517	0.000255558	0	0	194922	142146	194922	0.940994	54.2708	54.1385	54.4483	32.7706	54.2593	32.7969	0.00982937	0.972328	837594	2.08838	0.0471051	0.0234469	0.999434	1.32329	0.16287	108624;0;88451.5;13735.3;31192.8;9073.21;	108624;0;86298.2;0;0;0;	0.976829;0;0.895888;0.575033;-0.0171036;0.291806;	84624	0	0	0	0
DIA_OC1.mzML	DIA_OC1	P14625	P14625	ENPL_HUMAN	HSP90B1	1.16E+07	9.73E+06	1.70E+07	1.16E+07	9.73E+06	1.70E+07	1.71E+07	KEAESSPFVER	KEAESSPFVER	KEAESSPFVER2	2	9.29E-05	0.00687044	0.00026178	0.000270416	0.000224517	0.000270563	0	1	118987	99497.6	118987	0.911357	31.7811	31.6499	31.9587	-7.88653	31.7322	-7.58889	0.00108114	0	0	2.67689	0.685772	2.30453	0.999304	0.768963	0.0572508	56868.9;36666.8;26362.2;4445.81;3848.27;0;	56868.9;35755.8;26362.2;1489.52;1289.32;0;	0.977092;0.831793;0.877469;0.56466;0.56466;0;	49289	0	0	0	0
DIA_OC2.mzML	DIA_OC2	P14625	P14625	ENPL_HUMAN	HSP90B1	1.41E+07	9.58E+06	1.63E+07	1.41E+07	9.58E+06	1.63E+07	1.65E+07	KEAESSPFVER	KEAESSPFVER	KEAESSPFVER2	2	2.74E-05	0.00687044	0.000254647	0.000274499	0.000224517	0.000274574	0	1	106035	71892.5	106035	0.820054	31.7708	31.6854	31.9922	-7.88653	31.7939	-7.72416	0.00108114	0.306795	230104	2.20153	0.678453	0.808715	0.99997	0.944319	0.0464423	78828.2;34635.3;37393.4;21296;49977.1;0;	61791.4;6850.5;37393.4;1825.44;2946.82;0;	0.824372;0.696239;0.8356;0.175801;0.123819;0;	49289	0	0	0	0
DIA_OC3.mzML	DIA_OC3	P14625	P14625	ENPL_HUMAN	HSP90B1	1.35E+07	1.01E+07	1.60E+07	1.35E+07	1.01E+07	1.60E+07	1.61E+07	KEAESSPFVER	KEAESSPFVER	KEAESSPFVER2	2	0.000111698	0.00687044	0.000261233	0.000255428	0.000224517	0.000255558	0	1	61164.3	46105.3	61164.3	0.922657	31.3856	31.2102	31.5637	-7.88653	31.3789	-7.77284	0.00108114	0.815755	804344	1.69854	0.560738	1.51654	0.999029	0.915811	0.0893444	30004;31160.3;8852;4295.49;41616.6;0;	30004;31160.3;0;0;3343.23;0;	0.868745;0.974569;0.251532;0.0658661;0.411081;0;	48737	0	0	0	0
DIA_OC1.mzML	DIA_OC1	P14625	P14625	ENPL_HUMAN	HSP90B1	1.16E+07	9.73E+06	1.70E+07	1.16E+07	9.73E+06	1.70E+07	1.71E+07	KEAESSPFVER	KEAESSPFVER	KEAESSPFVER3	3	6.27E-05	0.000838524	0.00026178	0.000270416	0.000224517	0.000270563	0	1	167469	140039	167469	0.687918	31.6806	31.5914	31.9006	-7.94693	31.7056	-7.7936	0.000279352	0.72154	7.39E+06	1.91225	0.493972	0.629437	0.999689	1.26119	0.0236489	72048;99371.9;168080;118635;65878.7;39262.7;	14915.8;47813.1;53777.2;17618.2;65878.7;39262.7;	0.32672;0.694899;0.629856;0.354212;0.730247;0.800572;	49130	0	0	0	0
DIA_OC2.mzML	DIA_OC2	P14625	P14625	ENPL_HUMAN	HSP90B1	1.41E+07	9.58E+06	1.63E+07	1.41E+07	9.58E+06	1.63E+07	1.65E+07	KEAESSPFVER	KEAESSPFVER	KEAESSPFVER3	3	0.000206788	0.000838524	0.000254647	0.000274499	0.000224517	0.000274574	0	1	143046	96986.2	143046	0.424954	31.891	31.6268	31.9795	-7.94693	31.7666	-7.47908	0.000279352	0.909227	6.78E+06	1.10727	0.59182	0.642862	0.993801	1.41191	0.00903199	64770.2;158027;140580;145489;60653.3;28065;	24093.2;40198.7;42194.3;41518.9;60653.3;5891;	0.434596;0.118043;0.4335;0.429456;0.622417;0.468933;	49475	0	0	0	0
DIA_OC3.mzML	DIA_OC3	P14625	P14625	ENPL_HUMAN	HSP90B1	1.35E+07	1.01E+07	1.60E+07	1.35E+07	1.01E+07	1.60E+07	1.61E+07	KEAESSPFVER	KEAESSPFVER	KEAESSPFVER3	3	3.25E-05	0.000838524	0.000261233	0.000255428	0.000224517	0.000255558	0	1	934666	704545	934666	0.900143	31.374	31.1525	31.595	-7.94693	31.3537	-7.79773	0.000279352	0.757147	7.07E+06	3.69646	0.695953	2.68059	0.999999	1.64394	0.118168	156407;498077;395226;460937;255993;33805.4;	79001.1;468369;210303;460409;255993;0;	0.686852;0.930963;0.726852;0.935217;0.986119;0.401668;	48716	0	0	0	0
DIA_OC1.mzML	DIA_OC1	Q14008	Q14008	CKAP5_HUMAN	CKAP5	1.00E+06	840735	902085	1.00E+06	840735	902085	902085	KEALESVEVLIK	KEALESVEVLIK	KEALESVEVLIK3	3	4.20E-05	0.000256558	0.00026178	0.000270416	0.000224517	0.000270563	0	1	47937.9	40673.9	47937.9	0.891559	66.3312	66.2421	66.4626	49.6985	66.2893	49.7296	0.000128222	0.83258	635739	3.28528	0.400449	0.811613	0.999983	0.796438	0.0561884	33763.9;14762;10301.7;9032.06;5525.83;	32043.8;14762;6862.06;9032.06;0;	0.937314;0.944911;0.609542;0.943492;0.597173;	103436	0	0	0	0
DIA_OC2.mzML	DIA_OC2	Q14008	Q14008	CKAP5_HUMAN	CKAP5	1.18E+06	798255	894166	1.18E+06	798255	894166	894166	KEALESVEVLIK	KEALESVEVLIK	KEALESVEVLIK3	3	2.74E-05	0.000256558	0.000254647	0.000274499	0.000224517	0.000274574	0	1	60358.1	40923.1	60358.1	0.94049	66.2856	66.1541	66.4168	49.6985	66.2574	49.7293	0.000128222	0.93808	829062	3.55503	0.61913	0.808801	0.999997	0	-1.00E+07	38457.9;16394.4;18647.5;10099.9;2161.82;	38457.9;15805;17171.5;4728.68;689.451;	0.954012;0.940215;0.948993;0.799644;0.618169;	103436	0	0	0	0
DIA_OC3.mzML	DIA_OC3	Q14008	Q14008	CKAP5_HUMAN	CKAP5	1.19E+06	879982	911949	1.19E+06	879982	911949	911949	KEALESVEVLIK	KEALESVEVLIK	KEALESVEVLIK3	3	3.25E-05	0.000256558	0.000261233	0.000255428	0.000224517	0.000255558	0	1	60992.2	44731.2	60992.2	0.944841	65.7468	65.6154	65.9211	49.6985	65.7335	49.7062	0.000128222	0.5802	555905	3.586	0.449828	0.743803	0.999999	0.785336	0.0552659	38694.3;22298.2;15167.7;8715.24;2781.66;	38694.3;22298.2;13582.7;8715.24;938.117;	0.987018;0.987267;0.890674;0.842003;0.610034;	102608	0	0	0	0
DIA_ON2.mzML	DIA_ON2	Q14008	Q14008	CKAP5_HUMAN	CKAP5	229502	212062	195721	229502	212062	195721	195721	KEALESVEVLIK	KEALESVEVLIK	KEALESVEVLIK3	3	0.00384386	0.000256558	0.000604961	0.000595593	0.000224517	0.000595593	0	1	2886.51	2601.82	2886.51	0.756781	65.8743	65.7882	65.9628	49.6985	65.8982	49.657	0.000128222	0	0	0.923544	0.25482	0	0.897177	0	-1.00E+07	2196.35;2483.93;2537.57;0;0;	2196.35;0;690.164;0;0;	0.801784;-0.534522;0.613566;0;0;	102746	0	0	0	0
DIA_OC1.mzML	DIA_OC1	Q9BWQ8	Q9BWQ8	LFG2_HUMAN	FAIM2	2.49E+06	2.08E+06	1.79E+06	2.49E+06	2.08E+06	1.79E+06	1.79E+06	KEAPAVPSAPPSYEEATSGEGMK	KEAPAVPSAPPSYEEATSGEGMK	KEAPAVPSAPPSYEEATSGEGMK3	3	4.20E-05	0.000256558	0.00026178	0.000270416	0.000224517	0.000270563	0	1	383217	320448	383217	0.884877	46.2235	46.0923	46.4868	19.59	46.2652	19.5067	0.000128222	0.789358	693777	2.29199	0.332868	1.06554	0.999967	0	-1.00E+07	236349;0;55010.4;131822;19288.3;6010.82;	227231;0;24163.8;131822;5901.15;0;	0.860394;0;0.594067;0.980388;0.57619;0.457918;	71935	0	0	0	0
DIA_OC2.mzML	DIA_OC2	Q9BWQ8	Q9BWQ8	LFG2_HUMAN	FAIM2	3.20E+06	2.17E+06	1.93E+06	3.20E+06	2.17E+06	1.93E+06	1.93E+06	KEAPAVPSAPPSYEEATSGEGMK	KEAPAVPSAPPSYEEATSGEGMK	KEAPAVPSAPPSYEEATSGEGMK3	3	2.74E-05	0.000256558	0.000254647	0.000274499	0.000224517	0.000274574	0	1	285108	195528	285108	0.765407	46.2925	46.2034	46.4239	19.59	46.2757	19.6439	0.000128222	0.878631	1.25E+06	2.87174	0.539339	4.59069	1	1.03598	0.157831	270812;52102.3;85572.3;121678;32495.2;13780;	191147;16608.5;19324.7;74636.4;32495.2;4016.56;	0.837813;0.646628;0.404501;0.673419;0.937896;0.569369;	72073	0	0	0	0
DIA_OC3.mzML	DIA_OC3	Q9BWQ8	Q9BWQ8	LFG2_HUMAN	FAIM2	2.67E+06	1.95E+06	1.81E+06	2.67E+06	1.95E+06	1.81E+06	1.81E+06	KEAPAVPSAPPSYEEATSGEGMK	KEAPAVPSAPPSYEEATSGEGMK	KEAPAVPSAPPSYEEATSGEGMK3	3	0.00326036	0.000256558	0.000261233	0.000255428	0.000224517	0.000255558	0	1	284518	207484	284518	0.796651	45.869	45.6918	46.1307	19.59	45.8065	19.7207	0.000128222	0.737458	1.01E+06	1.56494	0.430426	0.0123545	0.839036	0	-1.00E+07	332534;31803.5;68812.9;134336;20736.5;13505.8;	150182;0;0;134336;7869.07;0;	0.685226;-0.407881;-0.17977;0.921219;0.641603;0.308789;	71452	0	0	0	0
DIA_ON1.mzML	DIA_ON1	Q9BWQ8	Q9BWQ8	LFG2_HUMAN	FAIM2	914683	814852	1.05E+06	914683	814852	1.05E+06	1.05E+06	KEAPAVPSAPPSYEEATSGEGMK	KEAPAVPSAPPSYEEATSGEGMK	KEAPAVPSAPPSYEEATSGEGMK3	3	0.000552219	0.000256558	0.000692042	0.000587544	0.000224517	0.000587544	0	1	243919	210763	243919	0.900609	45.8785	45.7896	46.1409	19.59	45.8191	19.703	0.000128222	0	229364	2.1192	0.318624	3.34019	0.993869	0	-1.00E+07	141754;67527.3;92514.7;18711.2;10850.4;0;	135796;0;89412.6;18711.2;0;0;	0.933731;-0.396585;0.909716;0.616718;0.22415;0;	71383	0	0	0	0
DIA_ON2.mzML	DIA_ON2	Q9BWQ8	Q9BWQ8	LFG2_HUMAN	FAIM2	905013	799353	997478	905013	799353	997478	997478	KEAPAVPSAPPSYEEATSGEGMK	KEAPAVPSAPPSYEEATSGEGMK	KEAPAVPSAPPSYEEATSGEGMK3	3	0.000271684	0.000256558	0.000604961	0.000595593	0.000224517	0.000595593	0	1	216794	194822	216794	0.965158	45.9199	45.7429	46.1361	19.59	45.7878	19.8427	0.000128222	0	0	2.82585	0.356879	6.01326	0.991913	1.05795	0.0687821	118859;121176;60548.7;37385.4;10396.6;0;	118859;0;60548.7;37385.4;0;0;	0.985797;-0.102899;0.971537;0.88921;0.605565;0;	71452	0	0	0	0
DIA_ON3.mzML	DIA_ON3	Q9BWQ8	Q9BWQ8	LFG2_HUMAN	FAIM2	871280	744877	715397	871280	744877	715397	715397	KEAPAVPSAPPSYEEATSGEGMK	KEAPAVPSAPPSYEEATSGEGMK	KEAPAVPSAPPSYEEATSGEGMK3	3	7.47E-05	0.000256558	0.000574713	0.000472367	0.000224517	0.00047259	0	1	153975	140025	153975	0.883487	45.8473	45.6729	46.0684	19.59	45.6248	20.0237	0.000128222	0.701415	320418	2.54539	0.618071	1.93587	0.997944	0	-1.00E+07	103646;28106.9;64842.6;40656.2;7860.55;0;	48485.5;0;64832.8;40656.2;0;0;	0.711076;-0.402026;0.956523;0.972631;0.498026;0;	71383	0	0	0	0
DIA_OC1.mzML	DIA_OC1	P50402	P50402	EMD_HUMAN	EMD	2.55E+06	2.13E+06	2.07E+06	2.55E+06	2.13E+06	2.07E+06	2.07E+06	KEDALLYQSK	KEDALLYQSK	KEDALLYQSK2	2	0.000462411	0.00577437	0.00026178	0.000270416	0.000224517	0.000270563	0	1	32576.1	27240.4	32576.1	0.953604	33.8468	33.7153	33.978	-3.39227	33.7293	-3.29199	0.000918722	0.989303	1.02E+06	2.17259	0.0415152	0.143817	0.980811	1.46414	0.0181765	0;30968.7;18185.2;4500.49;5559.43;0;	0;30968.7;17540.1;1607.43;0;0;	0;0.969409;0.913471;0.649107;0.453807;0;	52528	0	0	0	0
DIA_OC2.mzML	DIA_OC2	P50402	P50402	EMD_HUMAN	EMD	3.05E+06	2.07E+06	2.09E+06	3.05E+06	2.07E+06	2.09E+06	2.09E+06	KEDALLYQSK	KEDALLYQSK	KEDALLYQSK2	2	0.000983445	0.00577437	0.000254647	0.000274499	0.000224517	0.000274574	0	1	22279.1	15105.3	22279.1	0.748125	33.9271	33.838	34.0161	-3.39227	33.7929	-3.2622	0.000918722	0.912617	1.43E+06	1.8538	0.392341	0.489671	0.959238	0	-1.00E+07	0;34527.9;24063.3;3596.29;10201.2;0;	0;16232.8;3783.57;3596.29;2449.97;0;	0;0.747694;0.204124;0.801784;0.672221;0;	52666	0	0	0	0
DIA_OC3.mzML	DIA_OC3	P50402	P50402	EMD_HUMAN	EMD	2.57E+06	1.91E+06	1.96E+06	2.57E+06	1.91E+06	1.96E+06	1.96E+06	KEDALLYQSK	KEDALLYQSK	KEDALLYQSK2	2	3.25E-05	0.00577437	0.000261233	0.000255428	0.000224517	0.000255558	0	1	45139.9	33904.1	45139.9	0.858395	33.4078	33.2775	33.4939	-3.39227	33.4046	-3.42296	0.000918722	0.899282	868995	3.68919	0.753064	2.31555	1	0	-1.00E+07	20693.4;27443.3;20654.8;12537.1;12071.9;11623.2;	5971.28;20530.9;18342;12537.1;12071.9;11623.2;	0.56138;0.754751;0.901353;0.94489;0.944836;0.943915;	51907	0	0	0	0
DIA_OC1.mzML	DIA_OC1	O94856	O94856	NFASC_HUMAN	NFASC	9.72E+06	8.13E+06	7.07E+06	9.72E+06	8.13E+06	7.07E+06	7.07E+06	KEDDSLTIFGVAER	KEDDSLTIFGVAER	KEDDSLTIFGVAER3	3	6.27E-05	0.00300598	0.00026178	0.000270416	0.000224517	0.000270563	0	1	135946	113679	135946	0.917115	69.1079	68.9343	69.3745	54.5402	69.0859	54.5915	0.00061931	0.827615	1.08E+06	1.97227	0.376538	0.364798	0.999641	0.4772	0.0890061	87790.7;45137.5;26484.7;297638;21671;0;	87790.7;0;26484.7;20766;21671;0;	0.967155;0.488487;0.847056;-0.277491;0.800023;0;	107790	0	0	0	0
DIA_OC2.mzML	DIA_OC2	O94856	O94856	NFASC_HUMAN	NFASC	1.20E+07	8.17E+06	6.89E+06	1.20E+07	8.17E+06	6.89E+06	6.89E+06	KEDDSLTIFGVAER	KEDDSLTIFGVAER	KEDDSLTIFGVAER3	3	2.74E-05	0.00300598	0.000254647	0.000274499	0.000224517	0.000274574	0	1	105832	71754.6	105832	0.908611	69.0603	68.9279	69.1915	54.5402	69.0442	54.5745	0.00061931	0.902686	1.53E+06	2.3976	0.434569	1.36132	0.999914	0.901629	0.06638	97709;67055;10291;129027;22146.1;0;	83685.7;67055;0;19689.7;22146.1;0;	0.891682;0.929626;0.0544759;-0.425702;0.972581;0;	107790	0	0	0	0
DIA_OC3.mzML	DIA_OC3	O94856	O94856	NFASC_HUMAN	NFASC	8.65E+06	6.41E+06	6.56E+06	8.65E+06	6.41E+06	6.56E+06	6.56E+06	KEDDSLTIFGVAER	KEDDSLTIFGVAER	KEDDSLTIFGVAER3	3	0.000111698	0.00300598	0.000261233	0.000255428	0.000224517	0.000255558	0	1	181240	134763	181240	0.937881	68.5244	68.3463	68.6999	54.5402	68.5927	54.4076	0.00061931	0.820229	1.34E+06	2.13636	0.302687	0.681406	0.999486	0	-1.00E+07	119095;66626.6;41475.3;545819;35588.9;2800.86;	109110;0;41475.3;22231.8;30655.4;961.09;	0.94512;0.180678;0.990974;-0.450299;0.840281;0.603885;	106962	0	0	0	0
DIA_OC1.mzML	DIA_OC1	Q96A26	Q96A26	F162A_HUMAN	FAM162A	9.27E+06	7.75E+06	7.56E+06	9.27E+06	7.75E+06	7.56E+06	7.56E+06	KEDEIPETVSLEMLDAAK	KEDEIPETVSLEMLDAAK	KEDEIPETVSLEMLDAAK3	3	4.20E-05	0.000256558	0.00026178	0.000270416	0.000224517	0.000270563	0	1	387333	330611	387333	0.963229	78.5125	78.3344	78.687	69.7067	78.5453	69.5453	0.000128222	0.931646	1.06E+06	3.39456	0.698305	1.33105	1	0	-1.00E+07	114610;149798;122925;48565.9;47814.1;19143.6;	114610;149798;122925;28632.5;21286.1;7428.93;	0.902463;0.992531;0.984176;0.779841;0.622378;0.477077;	122502	0	0	0	0
DIA_OC2.mzML	DIA_OC2	Q96A26	Q96A26	F162A_HUMAN	FAM162A	1.14E+07	7.72E+06	7.48E+06	1.14E+07	7.72E+06	7.48E+06	7.48E+06	KEDEIPETVSLEMLDAAK	KEDEIPETVSLEMLDAAK	KEDEIPETVSLEMLDAAK3	3	2.74E-05	0.000256558	0.000254647	0.000274499	0.000224517	0.000274574	0	1	512384	368552	512384	0.970061	78.5364	78.4041	78.7145	69.7067	78.5994	69.6436	0.000128222	0.94965	945211	4.14028	0.752388	1.49226	1	0	-1.00E+07	185154;183772;143457;80802.9;68945.2;26894.3;	185154;183772;143457;80802.9;33256.5;11532.1;	0.930788;0.991267;0.993584;0.939695;0.751336;0.68182;	122640	0	0	0	0
DIA_OC3.mzML	DIA_OC3	Q96A26	Q96A26	F162A_HUMAN	FAM162A	8.90E+06	6.76E+06	7.16E+06	8.90E+06	6.76E+06	7.16E+06	7.16E+06	KEDEIPETVSLEMLDAAK	KEDEIPETVSLEMLDAAK	KEDEIPETVSLEMLDAAK3	3	3.25E-05	0.000256558	0.000261233	0.000255428	0.000224517	0.000255558	0	1	365730	284089	365730	0.913343	78.0061	77.8745	78.1804	69.7067	78.0154	69.5899	0.000128222	0.883621	604222	3.21186	0.500377	1.8098	1	1.05916	0.00613031	115577;135472;121299;43645.3;67013.1;17257.1;	115577;128854;121299;43645.3;0;5934.39;	0.922732;0.837954;0.984482;0.9304;0.0403004;0.610732;	121812	0	0	0	0
DIA_OC1.mzML	DIA_OC1	P11171	P11171	EPB41_HUMAN	EPB41	5.38E+07	4.50E+07	4.36E+07	5.38E+07	4.50E+07	4.36E+07	4.36E+07	KEDEPPEQAEPEPTEAWK	KEDEPPEQAEPEPTEAWK	KEDEPPEQAEPEPTEAWK2	2	4.20E-05	0.000256558	0.00026178	0.000270416	0.000224517	0.000270563	0	1	103846	86836.9	103846	0.923655	42.9882	42.8112	43.2948	12.9487	42.976	12.9885	0.000128222	0.869996	9.86E+06	3.03638	0.652157	1.86746	1	0	-1.00E+07	56215;53075.7;42794.7;12154.8;48392.1;45716.4;	35590.6;53075.7;31345;2378.45;48392;21244.6;	0.748822;0.991277;0.784793;0.505947;0.870019;0.42441;	66857	0	0	0	0
DIA_OC2.mzML	DIA_OC2	P11171	P11171	EPB41_HUMAN	EPB41	6.78E+07	4.59E+07	4.49E+07	6.78E+07	4.59E+07	4.49E+07	4.49E+07	KEDEPPEQAEPEPTEAWK	KEDEPPEQAEPEPTEAWK	KEDEPPEQAEPEPTEAWK2	2	2.74E-05	0.000256558	0.000254647	0.000274499	0.000224517	0.000274574	0	1	125291	84947.8	125291	0.880922	42.9244	42.7502	43.1438	12.9487	42.9138	12.9913	0.000128222	0.390015	8.44E+06	2.97382	0.741334	2.39586	1	0	-1.00E+07	40390.8;70936.4;52401.4;17333.4;50999;65667.9;	11174.5;61359.3;31639.6;12932.4;50999;64594.5;	0.565973;0.878218;0.555129;0.783427;0.908899;0.811097;	66788	0	0	0	0
DIA_OC3.mzML	DIA_OC3	P11171	P11171	EPB41_HUMAN	EPB41	5.27E+07	4.05E+07	4.39E+07	5.27E+07	4.05E+07	4.39E+07	4.39E+07	KEDEPPEQAEPEPTEAWK	KEDEPPEQAEPEPTEAWK	KEDEPPEQAEPEPTEAWK2	2	3.25E-05	0.000256558	0.000261233	0.000255428	0.000224517	0.000255558	0	1	99304.5	72417.4	99304.5	0.810858	42.5863	42.3677	42.9378	12.9487	42.5132	13.1029	0.000128222	0.64495	1.16E+07	2.80343	0.611959	2.49053	1	0	-1.00E+07	53342;60732.2;57028.5;28804.1;58403.3;55419.8;	9760.67;55520.9;57028.5;8092.31;35691.3;0;	0.390845;0.873489;0.966032;0.658017;0.748084;0.453855;	66305	0	0	0	0
DIA_ON1.mzML	DIA_ON1	P11171	P11171	EPB41_HUMAN	EPB41	2.48E+07	2.20E+07	2.18E+07	2.48E+07	2.20E+07	2.18E+07	2.18E+07	KEDEPPEQAEPEPTEAWK	KEDEPPEQAEPEPTEAWK	KEDEPPEQAEPEPTEAWK2	2	0.000162893	0.000256558	0.000692042	0.000587544	0.000224517	0.000587544	0	1	7627.99	6517.27	7627.99	0.766975	42.6885	42.5121	42.8194	12.9487	42.5574	13.1946	0.000128222	0	0	2.13551	0.609533	0.905928	0.998453	0	-1.00E+07	3882.39;7910.94;10251.1;2305.67;8063.11;1279.75;	619.278;3740.52;10251.1;0;3887.47;426.411;	0.233901;0.762099;0.977854;0.305303;0.771667;0.573802;	66374	0	0	0	0
DIA_ON2.mzML	DIA_ON2	P11171	P11171	EPB41_HUMAN	EPB41	2.22E+07	2.05E+07	2.28E+07	2.22E+07	2.05E+07	2.28E+07	2.28E+07	KEDEPPEQAEPEPTEAWK	KEDEPPEQAEPEPTEAWK	KEDEPPEQAEPEPTEAWK2	2	0.00021251	0.000256558	0.000604961	0.000595593	0.000224517	0.000595593	0	1	14845.5	13732.8	14845.5	0.871285	42.7228	42.5918	42.8578	12.9487	42.5598	13.2625	0.000128222	0	0	2.05316	0.364108	1.44629	0.996154	0	-1.00E+07	10178.3;8556.9;4156.4;1044.51;11496.4;1247.4;	0;8556.9;0;370.306;5918.29;0;	-0.107794;0.954135;-0.220262;0.634455;0.766316;0.411897;	66443	0	0	0	0
DIA_ON3.mzML	DIA_ON3	P11171	P11171	EPB41_HUMAN	EPB41	2.68E+07	2.19E+07	2.22E+07	2.68E+07	2.19E+07	2.22E+07	2.22E+07	KEDEPPEQAEPEPTEAWK	KEDEPPEQAEPEPTEAWK	KEDEPPEQAEPEPTEAWK2	2	7.47E-05	0.000256558	0.000574713	0.000472367	0.000224517	0.00047259	0	1	31757.3	25967.4	31757.3	0.853116	42.5662	42.346	42.786	12.9487	42.357	13.3373	0.000128222	0	0	2.57091	0.687109	1.46658	0.999323	0	-1.00E+07	7668.21;14423.6;9314.45;4493.04;15063.2;2996.8;	1223.48;12201;3749.85;4493.04;15063.2;0;	0.332378;0.841633;0.654066;0.879278;0.854614;0.251656;	66236	0	0	0	0
DIA_OC1.mzML	DIA_OC1	P11171	P11171	EPB41_HUMAN	EPB41	5.38E+07	4.50E+07	4.36E+07	5.38E+07	4.50E+07	4.36E+07	4.36E+07	KEDEPPEQAEPEPTEAWK	KEDEPPEQAEPEPTEAWK	KEDEPPEQAEPEPTEAWK3	3	4.20E-05	0.000256558	0.00026178	0.000270416	0.000224517	0.000270563	0	1	6.76E+06	5.66E+06	6.76E+06	0.978629	43.0078	42.7887	43.3593	12.9943	42.9984	13.0278	0.000128222	0.95076	2.01E+07	4.281	0.323399	4.04941	0.999999	0	-1.00E+07	5.07766e+06;1.30157e+06;660334;540935;838647;853534;	5.07766e+06;1.30157e+06;0;0;838647;847845;	0.980486;0.988993;0.57063;0.403221;0.975001;0.9711;	66891	0	0	0	0
DIA_OC2.mzML	DIA_OC2	P11171	P11171	EPB41_HUMAN	EPB41	6.78E+07	4.59E+07	4.49E+07	6.78E+07	4.59E+07	4.49E+07	4.49E+07	KEDEPPEQAEPEPTEAWK	KEDEPPEQAEPEPTEAWK	KEDEPPEQAEPEPTEAWK3	3	2.74E-05	0.000256558	0.000254647	0.000274499	0.000224517	0.000274574	0	1	8.23E+06	5.58E+06	8.23E+06	0.975757	42.9469	42.7265	43.2979	12.9943	42.936	13.0368	0.000128222	0.980876	2.71E+07	4.82524	0.460773	4.07655	1	0	-1.00E+07	6.10879e+06;1.59502e+06;939016;1.40657e+06;1.06568e+06;1.08257e+06;	6.08976e+06;1.59502e+06;924047;616021;1.06568e+06;1.07925e+06;	0.973114;0.981672;0.830747;0.637224;0.986453;0.980106;	66822	0	0	0	0
DIA_OC3.mzML	DIA_OC3	P11171	P11171	EPB41_HUMAN	EPB41	5.27E+07	4.05E+07	4.39E+07	5.27E+07	4.05E+07	4.39E+07	4.39E+07	KEDEPPEQAEPEPTEAWK	KEDEPPEQAEPEPTEAWK	KEDEPPEQAEPEPTEAWK3	3	3.25E-05	0.000256558	0.000261233	0.000255428	0.000224517	0.000255558	0	1	7.16E+06	5.22E+06	7.16E+06	0.981494	42.6059	42.3873	42.9573	12.9943	42.5363	13.1412	0.000128222	0.984179	2.18E+07	4.95449	0.423718	3.8231	1	0	-1.00E+07	5.31244e+06;1.38951e+06;785135;1.59719e+06;932317;918359;	5.31244e+06;1.38951e+06;785134;975442;932317;918359;	0.982914;0.980987;0.818795;0.799942;0.971856;0.983069;	66339	0	0	0	0
DIA_ON1.mzML	DIA_ON1	P11171	P11171	EPB41_HUMAN	EPB41	2.48E+07	2.20E+07	2.18E+07	2.48E+07	2.20E+07	2.18E+07	2.18E+07	KEDEPPEQAEPEPTEAWK	KEDEPPEQAEPEPTEAWK	KEDEPPEQAEPEPTEAWK3	3	9.31E-05	0.000256558	0.000692042	0.000587544	0.000224517	0.000587544	0	1	698430	596731	698430	0.717055	42.6649	42.4457	43.0161	12.9943	42.5804	13.1472	0.000128222	0.705252	3.66E+06	1.85945	0.61484	0.170164	0.999366	0	-1.00E+07	692151;85075.7;21108.5;107577;131789;193032;	439724;0;0;0;65673.6;193032;	0.645324;0.410086;0.336919;0.482468;0.6777;0.893845;	66339	0	0	0	0
DIA_ON2.mzML	DIA_ON2	P11171	P11171	EPB41_HUMAN	EPB41	2.22E+07	2.05E+07	2.28E+07	2.22E+07	2.05E+07	2.28E+07	2.28E+07	KEDEPPEQAEPEPTEAWK	KEDEPPEQAEPEPTEAWK	KEDEPPEQAEPEPTEAWK3	3	9.00E-05	0.000256558	0.000604961	0.000595593	0.000224517	0.000595593	0	1	1.10E+06	1.02E+06	1.10E+06	0.833429	42.6563	42.4822	43.0075	12.9943	42.5821	13.1272	0.000128222	0.531807	2.79E+06	3.25157	0.32856	1.48029	0.99999	0	-1.00E+07	910949;186896;37818.2;103194;144465;116429;	910949;178220;0;0;79783.6;114101;	0.831917;0.883339;0.525297;0.431342;0.748421;0.904939;	66339	0	0	0	0
DIA_ON3.mzML	DIA_ON3	P11171	P11171	EPB41_HUMAN	EPB41	2.68E+07	2.19E+07	2.22E+07	2.68E+07	2.19E+07	2.22E+07	2.22E+07	KEDEPPEQAEPEPTEAWK	KEDEPPEQAEPEPTEAWK	KEDEPPEQAEPEPTEAWK3	3	7.47E-05	0.000256558	0.000574713	0.000472367	0.000224517	0.00047259	0	1	578488	473019	578488	0.759346	42.5005	42.3264	42.8517	12.9943	42.3805	13.2088	0.000128222	0.51348	1.80E+06	2.04643	0.304733	0.340259	0.998634	0	-1.00E+07	973458;69154.4;25863.1;127277;137647;211264;	355279;24464.4;10473.4;127277;137647;85562.2;	0.787906;0.343491;0.472362;0.442418;0.83311;0.522092;	66132	0	0	0	0
DIA_OC1.mzML	DIA_OC1	Q53FA7	Q53FA7	QORX_HUMAN	TP53I3	1.20E+07	1.00E+07	1.17E+07	1.20E+07	1.00E+07	1.17E+07	1.17E+07	KEDFSEATLK	KEDFSEATLK	KEDFSEATLK2	2	4.20E-05	0.000486812	0.00026178	0.000270416	0.000224517	0.000270563	0	1	1.13E+06	948622	1.13E+06	0.968097	35.4726	35.2981	35.6504	0.0762047	35.5098	0.0875647	0.00022117	0.967245	5.99E+06	4.48674	0.310336	3.33015	0.999998	1.06407	0.0212638	594599;401486;148110;131821;321089;87311.7;	585247;401486;147702;131821;5385.25;87311.7;	0.980691;0.961726;0.935517;0.915555;-0.341936;0.98282;	55080	0	0	0	0
DIA_OC2.mzML	DIA_OC2	Q53FA7	Q53FA7	QORX_HUMAN	TP53I3	1.48E+07	1.01E+07	1.07E+07	1.48E+07	1.01E+07	1.07E+07	1.07E+07	KEDFSEATLK	KEDFSEATLK	KEDFSEATLK2	2	2.74E-05	0.000486812	0.000254647	0.000274499	0.000224517	0.000274574	0	1	1.50E+06	1.01E+06	1.50E+06	0.984747	35.5936	35.3744	35.7712	0.0762047	35.5884	0.18271	0.00022117	0.967561	8.51E+06	3.87801	0.238193	3.26515	0.999999	0.947997	0.00582551	787239;506797;202102;52611.2;548450;90093.1;	787239;506797;202102;0;71939.3;90093.1;	0.995455;0.973604;0.970983;0.516194;-0.331821;0.969292;	55287	0	0	0	0
DIA_OC3.mzML	DIA_OC3	Q53FA7	Q53FA7	QORX_HUMAN	TP53I3	1.31E+07	9.58E+06	1.15E+07	1.31E+07	9.58E+06	1.15E+07	1.15E+07	KEDFSEATLK	KEDFSEATLK	KEDFSEATLK2	2	3.25E-05	0.000486812	0.000261233	0.000255428	0.000224517	0.000255558	0	1	1.29E+06	937462	1.29E+06	0.970946	34.9901	34.8153	35.1672	0.0762047	35.1166	-0.114388	0.00022117	0.983976	7.73E+06	3.7841	0.254112	3.38958	0.999997	0.646378	0.189282	642482;499452;181062;65518.8;77183.2;63471.1;	627444;477016;181062;20416.6;0;63471.1;	0.980203;0.956985;0.975647;0.582071;-0.396019;0.852508;	54390	0	0	0	0
DIA_ON1.mzML	DIA_ON1	Q53FA7	Q53FA7	QORX_HUMAN	TP53I3	2.48E+07	2.59E+07	2.50E+07	2.48E+07	2.59E+07	2.50E+07	2.50E+07	KEDFSEATLK	KEDFSEATLK	KEDFSEATLK2	2	9.31E-05	0.000486812	0.000692042	0.000587544	0.000224517	0.000587544	0	1	1.90E+06	1.77E+06	1.90E+06	0.921359	35.0915	34.9605	35.223	0.0762047	35.0812	0.080005	0.00022117	0.952602	1.32E+07	4.70924	0.449202	3.1004	0.999999	0	-1.00E+07	1.10661e+06;776671;269924;180812;253856;107187;	961296;695682;247037;166415;138405;107187;	0.915181;0.929328;0.922956;0.906154;0.446991;0.932517;	54459	0	0	0	0
DIA_ON2.mzML	DIA_ON2	Q53FA7	Q53FA7	QORX_HUMAN	TP53I3	2.47E+07	2.52E+07	2.53E+07	2.47E+07	2.52E+07	2.53E+07	2.53E+07	KEDFSEATLK	KEDFSEATLK	KEDFSEATLK2	2	9.00E-05	0.000486812	0.000604961	0.000595593	0.000224517	0.000595593	0	1	2.01E+06	2.00E+06	2.01E+06	0.984617	35.0788	34.9024	35.211	0.0762047	35.0912	-0.0116847	0.00022117	0.959843	1.13E+07	5.04032	0.356273	3.99362	1	1.05799	0.0046973	1.0087e+06;752581;254967;184634;162474;135505;	999778;752581;254967;184634;156023;135505;	0.989798;0.992239;0.941803;0.974131;0.837251;0.888457;	54459	0	0	0	0
DIA_ON3.mzML	DIA_ON3	Q53FA7	Q53FA7	QORX_HUMAN	TP53I3	2.64E+07	2.52E+07	2.67E+07	2.64E+07	2.52E+07	2.67E+07	2.67E+07	KEDFSEATLK	KEDFSEATLK	KEDFSEATLK2	2	7.47E-05	0.000486812	0.000574713	0.000472367	0.000224517	0.00047259	0	1	2.35E+06	2.13E+06	2.35E+06	0.992861	34.7074	34.5302	34.8815	0.0762047	34.7716	-0.0772438	0.00022117	0.978951	1.18E+07	4.97287	0.376778	3.70382	0.999997	1.09726	0.0232436	1.16455e+06;840633;348661;312351;239369;113496;	1.16455e+06;840633;348661;312351;195013;113496;	0.992922;0.993326;0.991538;0.991082;0.803374;0.921269;	53907	0	0	0	0
DIA_IN1.mzML	DIA_IN1	Q53FA7	Q53FA7	QORX_HUMAN	TP53I3	3.80E+07	3.80E+07	3.43E+07	3.80E+07	3.80E+07	3.43E+07	3.43E+07	KEDFSEATLK	KEDFSEATLK	KEDFSEATLK2	2	0.000104439	0.000486812	0.000695894	0.00059952	0.000224517	0.00059988	0	1	2.84E+06	2.68E+06	2.84E+06	0.991181	35.4124	35.2373	35.5895	0.0762047	35.3459	0.247973	0.00022117	0.98047	1.66E+07	4.95465	0.37494	3.345	1	0	-1.00E+07	1.47381e+06;1.02536e+06;348250;351706;360321;209583;	1.46702e+06;1.02536e+06;348250;351706;352928;209583;	0.997075;0.99167;0.964915;0.991198;0.931753;0.992781;	54942	0	0	0	0
DIA_IN2.mzML	DIA_IN2	Q53FA7	Q53FA7	QORX_HUMAN	TP53I3	3.67E+07	3.71E+07	3.12E+07	3.67E+07	3.71E+07	3.12E+07	3.12E+07	KEDFSEATLK	KEDFSEATLK	KEDFSEATLK2	2	0.000103423	0.000486812	0.000698324	0.000616523	0.000224517	0.000616903	0	1	2.89E+06	2.84E+06	2.89E+06	0.989318	34.7892	34.5674	34.9664	0.0762047	34.8493	-0.045298	0.00022117	0.959347	1.43E+07	4.81806	0.359785	4.68015	0.999998	0	-1.00E+07	1.42831e+06;1.07245e+06;390569;333044;503548;177581;	1.42831e+06;1.07245e+06;390569;333044;296387;177581;	0.992633;0.997089;0.955859;0.980359;0.310551;0.965622;	53976	0	0	0	0
DIA_IN3.mzML	DIA_IN3	Q53FA7	Q53FA7	QORX_HUMAN	TP53I3	3.69E+07	3.89E+07	3.38E+07	3.69E+07	3.89E+07	3.38E+07	3.38E+07	KEDFSEATLK	KEDFSEATLK	KEDFSEATLK2	2	0.000141884	0.000486812	0.000635324	0.000526039	0.000224517	0.000526316	0	1	2.69E+06	2.54E+06	2.69E+06	0.96915	35.0972	34.9194	35.2287	0.0762047	35.0647	0.143688	0.00022117	0.969495	1.82E+07	4.65519	0.304646	3.59824	0.999989	0.465152	0.00452638	1.43432e+06;965216;408625;343577;546120;142260;	1.36195e+06;939681;390418;343577;196542;142260;	0.967432;0.980827;0.947038;0.988588;0.375353;0.904147;	54459	0	0	0	0
DIA_OC1.mzML	DIA_OC1	O43776	O43776	SYNC_HUMAN	NARS1	1.40E+06	1.17E+06	1.17E+06	1.40E+06	1.17E+06	1.17E+06	1.17E+06	KEDGTFYEFGEDIPEAPER	KEDGTFYEFGEDIPEAPER	KEDGTFYEFGEDIPEAPER3	3	4.20E-05	0.000256558	0.00026178	0.000270416	0.000224517	0.000270563	0	1	605055	505951	605055	0.993503	70.0039	69.8291	70.1362	56.2875	70.0472	56.1967	0.000128222	0	1.18E+06	4.9935	0.253886	6.13706	1	0	-1.00E+07	396719;162504;96092.3;23131.9;45832.1;38092.5;	396719;162504;96092.3;0;45832.1;38092.5;	0.994453;0.992248;0.981646;0.548495;0.98974;0.974389;	109192	0	0	0	0
DIA_OC2.mzML	DIA_OC2	O43776	O43776	SYNC_HUMAN	NARS1	1.34E+06	911345	1.09E+06	1.34E+06	911345	1.09E+06	1.09E+06	KEDGTFYEFGEDIPEAPER	KEDGTFYEFGEDIPEAPER	KEDGTFYEFGEDIPEAPER3	3	2.74E-05	0.000256558	0.000254647	0.000274499	0.000224517	0.000274574	0	1	775762	525971	775762	0.983842	69.9986	69.8219	70.1739	56.2875	70.015	56.2573	0.000128222	0	1.83E+06	4.44867	0.308044	8.60107	1	0	-1.00E+07	515482;198066;140285;23856.5;71138.4;41267.5;	515482;198066;140285;7526.69;62214;37320.3;	0.991944;0.994308;0.982627;0.559059;0.883391;0.886419;	109261	0	0	0	0
DIA_OC3.mzML	DIA_OC3	O43776	O43776	SYNC_HUMAN	NARS1	1.50E+06	1.09E+06	1.12E+06	1.50E+06	1.09E+06	1.12E+06	1.12E+06	KEDGTFYEFGEDIPEAPER	KEDGTFYEFGEDIPEAPER	KEDGTFYEFGEDIPEAPER3	3	3.25E-05	0.000256558	0.000261233	0.000255428	0.000224517	0.000255558	0	1	623221	471329	623221	0.978893	69.5103	69.3321	69.6408	56.2875	69.4984	56.3101	0.000128222	0	1.22E+06	4.48486	0.284667	6.42737	1	0	-1.00E+07	430629;155512;91385.7;7969.39;44421.1;45913.2;	425207;153592;89129.3;0;44421.1;45913.2;	0.980797;0.974056;0.893961;0.264392;0.9774;0.93227;	108502	0	0	0	0
DIA_ON1.mzML	DIA_ON1	O43776	O43776	SYNC_HUMAN	NARS1	1.18E+06	1.08E+06	995658	1.18E+06	1.08E+06	995658	995658	KEDGTFYEFGEDIPEAPER	KEDGTFYEFGEDIPEAPER	KEDGTFYEFGEDIPEAPER3	3	0.00147719	0.000256558	0.000692042	0.000587544	0.000224517	0.000587544	0	1	194900	172703	194900	0.810157	69.4636	69.2864	69.5948	56.2875	69.5393	56.0876	0.000128222	0	770643	2.16902	0.163749	0	0.964934	0.587984	0.132314	198266;59091.7;8190.72;0;44927.2;2971.7;	111085;59091.7;0;0;24722.9;0;	0.755063;0.982534;0.496124;0;0.645692;-0.427429;	108364	0	0	0	0
DIA_ON2.mzML	DIA_ON2	O43776	O43776	SYNC_HUMAN	NARS1	1.16E+06	1.09E+06	1.12E+06	1.16E+06	1.09E+06	1.12E+06	1.12E+06	KEDGTFYEFGEDIPEAPER	KEDGTFYEFGEDIPEAPER	KEDGTFYEFGEDIPEAPER3	3	0.00015753	0.000256558	0.000604961	0.000595593	0.000224517	0.000595593	0	1	251404	223903	251404	0.927562	69.5899	69.4586	69.7644	56.2875	69.6406	56.1881	0.000128222	0.0342745	1.40E+06	2.86514	0.192856	0	0.997924	0.557122	0.496792	192378;42292.1;5994.85;0;28758.2;9868.52;	181086;42292.1;2083.5;0;28025.1;0;	0.91387;0.973197;0.61514;0;0.947175;-0.259114;	108571	0	0	0	0
DIA_ON3.mzML	DIA_ON3	O43776	O43776	SYNC_HUMAN	NARS1	736593	647351	994153	736593	647351	994153	994153	KEDGTFYEFGEDIPEAPER	KEDGTFYEFGEDIPEAPER	KEDGTFYEFGEDIPEAPER3	3	0.000516462	0.000256558	0.000574713	0.000472367	0.000224517	0.00047259	0	1	176597	153421	176597	0.642167	69.4405	69.2617	69.6599	56.2875	69.4791	56.1819	0.000128222	0	478800	1.64557	0.202407	0	0.981461	1.32561	0.332262	243025;59818.7;15656.3;0;17171;18625.3;	106459;52966.4;4267.77;0;17171;5447.19;	0.524628;0.818591;0.463448;0;0.826703;0.46193;	108364	0	0	0	0
DIA_IN1.mzML	DIA_IN1	O43776	O43776	SYNC_HUMAN	NARS1	1.77E+06	1.91E+06	1.69E+06	1.77E+06	1.91E+06	1.69E+06	1.69E+06	KEDGTFYEFGEDIPEAPER	KEDGTFYEFGEDIPEAPER	KEDGTFYEFGEDIPEAPER3	3	0.00454999	0.000256558	0.000695894	0.00059952	0.000224517	0.00059988	0	1	109812	97789.6	109812	0.720473	69.8011	69.5846	69.8901	56.2875	69.8208	56.2591	0.000128222	0	0	1.68153	0.079302	0	0.920346	0.726104	0.112102	149533;28000.6;0;0;26161.9;6276.84;	69115.4;14534.9;0;0;26161.9;0;	0.657298;0.780657;0;0;0.853936;-0.461553;	108847	0	0	0	0
DIA_IN3.mzML	DIA_IN3	O43776	O43776	SYNC_HUMAN	NARS1	1.80E+06	1.95E+06	1.61E+06	1.80E+06	1.95E+06	1.61E+06	1.61E+06	KEDGTFYEFGEDIPEAPER	KEDGTFYEFGEDIPEAPER	KEDGTFYEFGEDIPEAPER3	3	0.000270685	0.000256558	0.000635324	0.000526039	0.000224517	0.000526316	0	1	177128	169187	177128	0.891823	69.6286	69.4514	69.8025	56.2875	69.6175	56.3137	0.000128222	0	0	2.46307	0.174067	0	0.998808	1.05795	0.330239	156427;39585.2;0;0;10980.6;17267.8;	134096;39585.2;0;0;3446.96;16211.2;	0.877719;0.967595;0;0;0.570364;0.876068;	108571	0	0	0	0
DIA_OC1.mzML	DIA_OC1	P34932	P34932	HSP74_HUMAN	HSPA4	1.75E+06	1.49E+06	1.78E+06	1.75E+06	1.49E+06	1.78E+06	1.94E+06	KEDIYAVEIVGGATR	KEDIYAVEIVGGATR	KEDIYAVEIVGGATR3	3	0.000394011	0.000256558	0.00026178	0.000270416	0.000224517	0.000270563	0	1	97993.9	81943.2	97993.9	0.956447	60.831	60.6537	61.0505	41.5364	60.8326	41.5181	0.000128222	0.91261	348572	1.94492	0.22774	0	0.985287	0.744295	0.0320417	0;80166.9;53122.1;23475.4;14355.3;12151.4;	0;80166.9;25911.1;23475.4;12870;4956.93;	0;0.993876;0.577687;0.88019;0.881678;0.545234;	94820	0	0	0	0
DIA_OC2.mzML	DIA_OC2	P34932	P34932	HSP74_HUMAN	HSPA4	2.32E+06	1.58E+06	1.81E+06	2.32E+06	1.58E+06	1.81E+06	1.84E+06	KEDIYAVEIVGGATR	KEDIYAVEIVGGATR	KEDIYAVEIVGGATR3	3	2.74E-05	0.000256558	0.000254647	0.000274499	0.000224517	0.000274574	0	1	109954	74549.1	109954	0.89673	60.7896	60.5696	60.8785	41.5364	60.7642	41.5926	0.000128222	0.939221	445669	3.3773	0.386485	0.0494194	1	0.608634	0.00737179	51835.2;101441;30191.4;37800.1;18246.3;11575.8;	18711.5;81099.7;30191.4;30168;17278;11575.8;	0.718462;0.888623;0.922561;0.836025;0.94775;0.877376;	94820	0	0	0	0
DIA_OC3.mzML	DIA_OC3	P34932	P34932	HSP74_HUMAN	HSPA4	2.10E+06	1.54E+06	1.84E+06	2.10E+06	1.54E+06	1.84E+06	1.88E+06	KEDIYAVEIVGGATR	KEDIYAVEIVGGATR	KEDIYAVEIVGGATR3	3	0.000111698	0.000256558	0.000261233	0.000255428	0.000224517	0.000255558	0	1	74938.1	57100	74938.1	0.922069	60.2014	60.0703	60.3329	41.5364	60.1901	41.5826	0.000128222	0	460256	2.78169	0.355332	0	0.998996	1.01092	0.0123672	10120.5;68691.4;72394.4;30580.4;16272;5246.15;	0;68691.4;55302.6;29600.5;4514.69;1731.99;	-0.449881;0.960628;0.82506;0.871047;0.447345;0.630257;	93923	0	0	0	0
DIA_ON1.mzML	DIA_ON1	P34932	P34932	HSP74_HUMAN	HSPA4	4.55E+06	4.05E+06	3.45E+06	4.55E+06	4.05E+06	3.45E+06	3.45E+06	KEDIYAVEIVGGATR	KEDIYAVEIVGGATR	KEDIYAVEIVGGATR3	3	0.00163151	0.000256558	0.000692042	0.000587544	0.000224517	0.000587544	0	1	275864	225077	275864	0.959321	60.2947	60.1619	60.514	41.5364	60.3187	41.4821	0.000128222	0	258581	2.32003	0.0397843	0.00932494	0.959486	0	-1.00E+07	0;228394;125361;37706.3;14053.3;33769.2;	0;228394;0;0;14053.3;33416;	0;0.98473;0.212381;0.519379;0.836589;0.837276;	93992	0	0	0	0
DIA_ON2.mzML	DIA_ON2	P34932	P34932	HSP74_HUMAN	HSPA4	4.42E+06	4.02E+06	3.52E+06	4.42E+06	4.02E+06	3.52E+06	3.47E+06	KEDIYAVEIVGGATR	KEDIYAVEIVGGATR	KEDIYAVEIVGGATR3	3	0.000805103	0.000256558	0.000604961	0.000595593	0.000224517	0.000595593	0	1	238052	204398	238052	0.925989	60.3307	60.1997	60.4629	41.5364	60.3339	41.5019	0.000128222	0.288567	730911	2.68334	0.316722	0	0.976575	0	-1.00E+07	0;182247;99014.3;22264.6;27749.1;38646.3;	0;176885;27964.5;6933.4;27749.1;33417.8;	0;0.936137;0.318647;0.513838;0.975515;0.831149;	94061	0	0	0	0
DIA_ON3.mzML	DIA_ON3	P34932	P34932	HSP74_HUMAN	HSPA4	4.53E+06	3.76E+06	3.58E+06	4.53E+06	3.76E+06	3.58E+06	3.53E+06	KEDIYAVEIVGGATR	KEDIYAVEIVGGATR	KEDIYAVEIVGGATR3	3	0.0034903	0.000256558	0.000574713	0.000472367	0.000224517	0.00047259	0	1	308917	251407	308917	0.970271	60.0447	59.8705	60.2211	41.5364	60.0622	41.4883	0.000128222	0	476596	2.69403	0.329804	0	0.91427	1.03455	0.001716	0;250963;156698;49910.1;31865.8;26849.6;	0;250963;63563.7;10352.1;31865.8;26087.7;	0;0.993267;0.597761;0.177456;0.911429;0.820921;	93647	0	0	0	0
DIA_IN1.mzML	DIA_IN1	P34932	P34932	HSP74_HUMAN	HSPA4	4.53E+06	4.09E+06	3.87E+06	4.53E+06	4.09E+06	3.87E+06	3.77E+06	KEDIYAVEIVGGATR	KEDIYAVEIVGGATR	KEDIYAVEIVGGATR3	3	0.000104439	0.000256558	0.000695894	0.00059952	0.000224517	0.00059988	0	1	237026	255265	237026	0.789755	60.6277	60.4965	60.7592	41.5364	60.5791	41.5584	0.000128222	0.973933	1.23E+06	3.54693	0.388787	0	0.999949	0	-1.00E+07	12837;279013;146475;71581.1;21471.3;36393.8;	4727.48;193024;123321;61019.4;7607.93;36393.8;	0.654691;0.765531;0.817404;0.90034;0.532213;0.97207;	94475	0	0	0	0
DIA_IN2.mzML	DIA_IN2	P34932	P34932	HSP74_HUMAN	HSPA4	4.15E+06	4.05E+06	3.90E+06	4.15E+06	4.05E+06	3.90E+06	3.82E+06	KEDIYAVEIVGGATR	KEDIYAVEIVGGATR	KEDIYAVEIVGGATR3	3	0.000181406	0.000256558	0.000698324	0.000616523	0.000224517	0.000616903	0	1	283116	307310	283116	0.925078	60.0204	59.8894	60.2838	41.5364	60.0281	41.5327	0.000128222	0	1.23E+06	3.16326	0.420479	0	0.998457	0	-1.00E+07	0;242945;147920;69270.8;22148.7;41167.3;	0;242945;147920;34077.4;11942.2;28229.6;	0;0.948173;0.967575;0.689751;0.79853;0.779851;	93509	0	0	0	0
DIA_IN3.mzML	DIA_IN3	P34932	P34932	HSP74_HUMAN	HSPA4	4.59E+06	4.30E+06	4.12E+06	4.59E+06	4.30E+06	4.12E+06	3.93E+06	KEDIYAVEIVGGATR	KEDIYAVEIVGGATR	KEDIYAVEIVGGATR3	3	0.000270685	0.000256558	0.000635324	0.000526039	0.000224517	0.000526316	0	1	269785	268862	269785	0.945589	60.3169	60.1846	60.5369	41.5364	60.2773	41.5767	0.000128222	0.777726	785382	3.39211	0.316768	0	0.998445	0.942258	0.00802683	0;235645;190103;80152.4;30037.7;20603.7;	0;233847;190103;80152.4;29344.5;6593.15;	0;0.965118;0.968632;0.853557;0.848461;0.685199;	93992	0	0	0	0
DIA_ON1.mzML	DIA_ON1	O94856	O94856	NFASC_HUMAN	NFASC	7.54E+06	6.50E+06	8.51E+06	7.54E+06	6.50E+06	8.51E+06	8.51E+06	KEDQGIYTC(UniMod:4)VATNILGK	KEDQGIYTCVATNILGK	KEDQGIYTC(UniMod:4)VATNILGK2	2	0.00206706	0.0185289	0.000692042	0.000587544	0.000224517	0.000587544	0	1	29849.8	26330.4	29849.8	0.530154	69.344	69.2551	69.433	55.9942	69.4136	55.8292	0.00262443	0.301058	765717	0.995033	0.217478	1.07768	0.953261	0	-1.00E+07	68129.6;0;0;10227.3;0;8318.57;	29849.8;0;0;10227.3;0;0;	0.530154;0;0;0.801784;0;0.133631;	108178	0	0	0	0
DIA_ON2.mzML	DIA_ON2	O94856	O94856	NFASC_HUMAN	NFASC	7.80E+06	7.25E+06	8.51E+06	7.80E+06	7.25E+06	8.51E+06	8.51E+06	KEDQGIYTC(UniMod:4)VATNILGK	KEDQGIYTCVATNILGK	KEDQGIYTC(UniMod:4)VATNILGK2	2	9.00E-05	0.0185289	0.000604961	0.000595593	0.000224517	0.000595593	0	1	59282.8	52056.9	59282.8	0.875715	69.4275	69.3391	69.5171	55.9942	69.4965	55.8587	0.00262443	0	399947	3.12818	0.476873	4.32318	0.999945	0	-1.00E+07	51772;19609.1;0;8849.39;2830.74;15964.3;	32002;15822.3;0;8849.39;2123.06;11458.5;	0.892181;0.855833;0;0.801784;0.801784;0.857181;	108316	0	0	0	0
DIA_IN1.mzML	DIA_IN1	O94856	O94856	NFASC_HUMAN	NFASC	2.88E+06	3.00E+06	2.48E+06	2.88E+06	3.00E+06	2.48E+06	2.48E+06	KEDQGIYTC(UniMod:4)VATNILGK	KEDQGIYTCVATNILGK	KEDQGIYTC(UniMod:4)VATNILGK2	2	0.00114001	0.0185289	0.000695894	0.00059952	0.000224517	0.00059988	0	1	13449.6	12497	13449.6	0.933948	69.554	69.465	69.6844	55.9942	69.6907	55.7256	0.00262443	0	0	1.98947	0.140681	0.27144	0.981161	0	-1.00E+07	14291.6;0;7606.17;0;0;2537.86;	13449.6;0;7606.17;0;0;0;	0.933948;0;0.94491;0;0;0.597048;	108454	0	0	0	0
DIA_IN2.mzML	DIA_IN2	O94856	O94856	NFASC_HUMAN	NFASC	2.45E+06	2.74E+06	2.10E+06	2.45E+06	2.74E+06	2.10E+06	2.10E+06	KEDQGIYTC(UniMod:4)VATNILGK	KEDQGIYTCVATNILGK	KEDQGIYTC(UniMod:4)VATNILGK2	2	0.0077543	0.0185289	0.000698324	0.000616523	0.000224517	0.000616903	0	1	10365.9	10997.7	10365.9	0.908071	69.3006	69.1676	69.3897	55.9942	69.3775	55.8406	0.00262443	0	0	1.11909	0.0864064	0.0370961	0.863626	0	-1.00E+07	9231.26;3773.48;0;0;0;0;	9231.26;1134.63;0;0;0;0;	0.943156;0.622622;0;0;0;0;	108040	0	0	0	0
DIA_IN3.mzML	DIA_IN3	O94856	O94856	NFASC_HUMAN	NFASC	2.57E+06	2.77E+06	2.62E+06	2.57E+06	2.77E+06	2.62E+06	2.62E+06	KEDQGIYTC(UniMod:4)VATNILGK	KEDQGIYTCVATNILGK	KEDQGIYTC(UniMod:4)VATNILGK2	2	0.000330196	0.0185289	0.000635324	0.000526039	0.000224517	0.000526316	0	1	28490.8	26860.3	28490.8	0.829241	69.4201	69.2451	69.5559	55.9942	69.4784	55.8942	0.00262443	0	0	1.513	0.307816	0.550866	0.995091	0.921568	0.0442378	17425;12683.4;0;0;0;14034.4;	17425;6131.28;0;0;0;4934.58;	0.936835;0.704858;0;0;0;0.603853;	108247	0	0	0	0
DIA_OC1.mzML	DIA_OC1	O94856	O94856	NFASC_HUMAN	NFASC	9.72E+06	8.13E+06	7.07E+06	9.72E+06	8.13E+06	7.07E+06	7.07E+06	KEDQGIYTC(UniMod:4)VATNILGK	KEDQGIYTCVATNILGK	KEDQGIYTC(UniMod:4)VATNILGK3	3	4.20E-05	0.000318353	0.00026178	0.000270416	0.000224517	0.000270563	0	1	38926.8	32550.9	38926.8	0.949048	69.8222	69.6874	69.9547	55.7408	69.7649	55.8702	0.000160308	0.974813	7.30E+06	1.91659	0.314964	2.25607	0.999967	0	-1.00E+07	14071.2;46541.1;35629;5174.24;8488.2;8413.05;	0;44866.4;35629;0;3297.83;3268.63;	-0.374339;0.820834;0.972583;0.357457;0.694773;0.694773;	108905	0	0	0	0
DIA_OC2.mzML	DIA_OC2	O94856	O94856	NFASC_HUMAN	NFASC	1.20E+07	8.17E+06	6.89E+06	1.20E+07	8.17E+06	6.89E+06	6.89E+06	KEDQGIYTC(UniMod:4)VATNILGK	KEDQGIYTCVATNILGK	KEDQGIYTC(UniMod:4)VATNILGK3	3	0.00923497	0.000318353	0.000254647	0.000274499	0.000224517	0.000274574	0	1	60528.4	41038.6	60528.4	0.952618	69.7729	69.6392	69.9044	55.7408	69.7164	55.8564	0.000160308	0.851338	1.03E+07	1.26166	0.352672	1.26202	0.635172	0	-1.00E+07	44729.5;0;55203.5;0;13962.4;0;	0;0;55203.5;0;5324.83;0;	-0.258079;0;0.979295;0;0.676058;0;	108905	0	0	0	0
DIA_OC3.mzML	DIA_OC3	O94856	O94856	NFASC_HUMAN	NFASC	8.65E+06	6.41E+06	6.56E+06	8.65E+06	6.41E+06	6.56E+06	6.56E+06	KEDQGIYTC(UniMod:4)VATNILGK	KEDQGIYTCVATNILGK	KEDQGIYTC(UniMod:4)VATNILGK3	3	3.25E-05	0.000318353	0.000261233	0.000255428	0.000224517	0.000255558	0	1	8419.95	6363.59	8419.95	0.652887	69.2794	69.1473	69.4142	55.7408	69.2273	55.8545	0.000160308	0.84048	8.51E+06	2.06232	0.512408	1.41062	0.999927	0	-1.00E+07	50044.7;47605.6;10198.8;13513.1;13862.3;0;	12920.1;47605.6;3621.53;4798.41;0;0;	0.474825;0.970547;0.652887;0.652887;0.537605;0;	108146	0	0	0	0
DIA_ON1.mzML	DIA_ON1	O94856	O94856	NFASC_HUMAN	NFASC	7.54E+06	6.50E+06	8.51E+06	7.54E+06	6.50E+06	8.51E+06	8.51E+06	KEDQGIYTC(UniMod:4)VATNILGK	KEDQGIYTCVATNILGK	KEDQGIYTC(UniMod:4)VATNILGK3	3	9.31E-05	0.000318353	0.000692042	0.000587544	0.000224517	0.000587544	0	1	1.33E+06	1.18E+06	1.33E+06	0.96968	69.3227	69.1901	69.4567	55.7408	69.3032	55.7836	0.000160308	0.97833	1.82E+07	5.44	0.53657	4.36055	1	0	-1.00E+07	1.1874e+06;699522;523462;370965;447640;456135;	1.1874e+06;699522;523462;358824;447640;456135;	0.983048;0.984385;0.974682;0.962558;0.969538;0.972335;	108146	0	0	0	0
DIA_ON2.mzML	DIA_ON2	O94856	O94856	NFASC_HUMAN	NFASC	7.80E+06	7.25E+06	8.51E+06	7.80E+06	7.25E+06	8.51E+06	8.51E+06	KEDQGIYTC(UniMod:4)VATNILGK	KEDQGIYTCVATNILGK	KEDQGIYTC(UniMod:4)VATNILGK3	3	9.00E-05	0.000318353	0.000604961	0.000595593	0.000224517	0.000595593	0	1	1.49E+06	1.35E+06	1.49E+06	0.990221	69.4062	69.2746	69.5841	55.7408	69.3732	55.8151	0.000160308	0.980943	1.67E+07	5.73846	0.535055	4.98315	1	0	-1.00E+07	1.18283e+06;733728;620368;371032;502475;417287;	1.18283e+06;733728;620368;371032;502475;417287;	0.991983;0.988804;0.994983;0.986864;0.986822;0.983947;	108284	0	0	0	0
DIA_ON3.mzML	DIA_ON3	O94856	O94856	NFASC_HUMAN	NFASC	7.36E+06	6.70E+06	8.89E+06	7.36E+06	6.70E+06	8.89E+06	8.89E+06	KEDQGIYTC(UniMod:4)VATNILGK	KEDQGIYTCVATNILGK	KEDQGIYTC(UniMod:4)VATNILGK3	3	7.47E-05	0.000318353	0.000574713	0.000472367	0.000224517	0.00047259	0	1	815877	710206	815877	0.863909	69.2548	69.0349	69.4336	55.7408	69.2095	55.8203	0.000160308	0.976295	1.94E+07	4.0033	0.629626	6.8306	0.999985	0	-1.00E+07	1.32882e+06;441855;380092;427529;342632;483134;	1.32882e+06;183386;212077;427529;176272;483134;	0.98174;0.536518;0.713508;0.995288;0.726215;0.966214;	108077	0	0	0	0
DIA_IN1.mzML	DIA_IN1	O94856	O94856	NFASC_HUMAN	NFASC	2.88E+06	3.00E+06	2.48E+06	2.88E+06	3.00E+06	2.48E+06	2.48E+06	KEDQGIYTC(UniMod:4)VATNILGK	KEDQGIYTCVATNILGK	KEDQGIYTC(UniMod:4)VATNILGK3	3	0.000104439	0.000318353	0.000695894	0.00059952	0.000224517	0.00059988	0	1	312982	289027	312982	0.915077	69.5748	69.4436	69.7513	55.7408	69.5762	55.7701	0.000160308	0.978977	5.70E+06	4.19025	0.585086	6.57132	1	0	-1.00E+07	322929;255838;160880;115543;87837.4;98503.5;	322929;211939;160880;115543;36558.7;98503.5;	0.96557;0.801231;0.968611;0.913476;0.684554;0.897736;	108491	0	0	0	0
DIA_IN2.mzML	DIA_IN2	O94856	O94856	NFASC_HUMAN	NFASC	2.45E+06	2.74E+06	2.10E+06	2.45E+06	2.74E+06	2.10E+06	2.10E+06	KEDQGIYTC(UniMod:4)VATNILGK	KEDQGIYTCVATNILGK	KEDQGIYTC(UniMod:4)VATNILGK3	3	0.000103423	0.000318353	0.000698324	0.000616523	0.000224517	0.000616903	0	1	110318	116065	110318	0.724411	69.2353	69.1492	69.4134	55.7408	69.254	55.7085	0.000160308	0.925519	5.55E+06	2.95364	0.548483	3.29059	0.999999	0	-1.00E+07	346177;83625.4;57406.9;113439;117680;47332.7;	321859;20891.1;57406.9;25652.4;27258.9;18824.4;	0.826918;0.509788;0.662891;0.785677;0.796318;0.667742;	107939	0	0	0	0
DIA_IN3.mzML	DIA_IN3	O94856	O94856	NFASC_HUMAN	NFASC	2.57E+06	2.77E+06	2.62E+06	2.57E+06	2.77E+06	2.62E+06	2.62E+06	KEDQGIYTC(UniMod:4)VATNILGK	KEDQGIYTCVATNILGK	KEDQGIYTC(UniMod:4)VATNILGK3	3	0.000141884	0.000318353	0.000635324	0.000526039	0.000224517	0.000526316	0	1	362868	343024	362868	0.953936	69.4457	69.3128	69.5767	55.7408	69.354	55.9452	0.000160308	0.947364	5.29E+06	3.9962	0.498243	3.67546	0.999987	0	-1.00E+07	101697;235009;156488;124128;82251.3;65422;	0;213845;156488;124128;82251.3;64675.9;	0.404503;0.950064;0.988258;0.974738;0.857243;0.84872;	108284	0	0	0	0
DIA_ON1.mzML	DIA_ON1	P53004	P53004	BIEA_HUMAN	BLVRA	3.59E+06	3.10E+06	2.53E+06	3.59E+06	3.10E+06	2.53E+06	2.53E+06	KEDQYMK	KEDQYMK	KEDQYMK2	2	9.31E-05	0.00142877	0.000692042	0.000587544	0.000224517	0.000587544	0	1	97876.9	87564.2	97876.9	0.913288	19.9714	19.8831	20.0604	-38.0248	19.9794	-37.555	0.000407941	0.985025	996658	2.43899	0.729281	1.55171	0.999988	0	-1.00E+07	85411;15388.3;9158.28;10068.9;0;	77177.4;11541.2;9158.28;7551.64;0;	0.943194;0.801784;0.801784;0.801784;0;	30781	0	0	0	0
DIA_ON2.mzML	DIA_ON2	P53004	P53004	BIEA_HUMAN	BLVRA	3.52E+06	2.98E+06	2.68E+06	3.52E+06	2.98E+06	2.68E+06	2.68E+06	KEDQYMK	KEDQYMK	KEDQYMK2	2	9.00E-05	0.00142877	0.000604961	0.000595593	0.000224517	0.000595593	0	1	131466	127905	131466	0.943213	19.8676	19.7369	19.9566	-38.0248	19.9153	-38.1222	0.000407941	0.997261	1.01E+06	2.382	0.663225	1.50075	0.999826	0.882041	0.0141452	102077;9885.92;26036.4;8288.95;0;	102077;3353.13;26036.4;2811.46;0;	0.956279;0.675504;0.926464;0.675504;0;	30643	0	0	0	0
DIA_ON3.mzML	DIA_ON3	P53004	P53004	BIEA_HUMAN	BLVRA	3.68E+06	3.04E+06	2.49E+06	3.68E+06	3.04E+06	2.49E+06	2.49E+06	KEDQYMK	KEDQYMK	KEDQYMK2	2	7.47E-05	0.00142877	0.000574713	0.000472367	0.000224517	0.00047259	0	1	92105.6	80805.4	92105.6	0.933498	19.7223	19.5892	19.8106	-38.0248	19.7598	-37.9926	0.000407941	0.988289	1.24E+06	2.01862	0.317577	0.847055	0.998678	0	-1.00E+07	69580.7;22885.2;4351.85;0;0;	67595.8;22885.2;1624.69;0;0;	0.955618;0.882121;0.736888;0;0;	30436	0	0	0	0
DIA_IN1.mzML	DIA_IN1	P53004	P53004	BIEA_HUMAN	BLVRA	6.89E+06	5.87E+06	6.23E+06	6.89E+06	5.87E+06	6.23E+06	6.23E+06	KEDQYMK	KEDQYMK	KEDQYMK2	2	0.000104439	0.00142877	0.000695894	0.00059952	0.000224517	0.00059988	0	1	329496	359648	329496	0.942507	20.0641	19.9337	20.197	-38.0248	20.0038	-38.0383	0.000407941	0.941813	2.65E+06	2.83983	0.891823	1.96199	0.999981	0	-1.00E+07	197653;72198;60237.8;18533.4;0;	197653;71605.5;60237.8;7252.14;0;	0.946281;0.922194;0.954271;0.71699;0;	30919	0	0	0	0
DIA_IN2.mzML	DIA_IN2	P53004	P53004	BIEA_HUMAN	BLVRA	6.92E+06	6.85E+06	6.60E+06	6.92E+06	6.85E+06	6.60E+06	6.60E+06	KEDQYMK	KEDQYMK	KEDQYMK2	2	0.000103423	0.00142877	0.000698324	0.000616523	0.000224517	0.000616903	0	1	166034	190696	166034	0.857344	19.7463	19.614	19.8353	-38.0248	19.7863	-38.4064	0.000407941	0.986465	2.58E+06	2.1376	0.42363	1.37346	0.998858	0	-1.00E+07	95735.1;60222.5;28716.6;0;10046.7;	80635.5;60222.5;25175.9;0;0;	0.817702;0.913975;0.848848;0;0.472624;	30436	0	0	0	0
DIA_IN3.mzML	DIA_IN3	P53004	P53004	BIEA_HUMAN	BLVRA	6.90E+06	7.49E+06	6.69E+06	6.90E+06	7.49E+06	6.69E+06	6.69E+06	KEDQYMK	KEDQYMK	KEDQYMK2	2	0.000141884	0.00142877	0.000635324	0.000526039	0.000224517	0.000526316	0	1	273975	324757	273975	0.951848	19.8779	19.7918	20.0138	-38.0248	19.902	-37.9285	0.000407941	0.903333	2.21E+06	3.07688	0.339329	2.17402	0.999965	0	-1.00E+07	162221;59971.3;51782.7;11694.3;10275.8;	162221;59971.3;51782.7;0;3222.91;	0.959249;0.942241;0.939792;0.551646;0.639714;	30643	0	0	0	0
DIA_OC1.mzML	DIA_OC1	Q8NF91	Q8NF91	SYNE1_HUMAN	SYNE1	181529	151796	93056.2	181529	151796	93056.2	93056.2	KEDVSSIVMSTLR	KEDVSSIVMSTLR	KEDVSSIVMSTLR3	3	0.00111641	1	0.00026178	0.000270416	0.000224517	0.000270563	0	1	115452	97534.3	115452	0.935656	70.962	70.8729	71.0932	57.7538	70.909	57.8425	0.00582451	0	0	2.8064	0.349085	3.93029	0.949612	1.58693	0.0157433	94223.5;2240.08;0;13098.7;3567.56;10083.3;	94223.5;0;0;13098.7;821.286;8130.17;	0.94145;-0.168204;0;0.938551;0.459099;0.863846;	110684	0	0	0	0
DIA_OC2.mzML	DIA_OC2	Q8NF91	Q8NF91	SYNE1_HUMAN	SYNE1	272707	184897	68559.8	272707	184897	68559.8	68559.8	KEDVSSIVMSTLR	KEDVSSIVMSTLR	KEDVSSIVMSTLR3	3	0.000469797	1	0.000254647	0.000274499	0.000224517	0.000274574	0	1	94943.9	64372.5	94943.9	0.777946	70.9536	70.8187	71.0391	57.7538	70.8574	57.8863	0.00582451	0	0	2.62268	0.317138	1.87941	0.986809	0	-1.00E+07	123621;24419.1;2217.29;12358.8;1834.69;1310.53;	82171.6;5175.71;699.552;12358.8;0;413.468;	0.754385;0.344659;0.642207;0.939145;0.548655;0.642207;	110753	0	0	0	0
DIA_OC3.mzML	DIA_OC3	Q8NF91	Q8NF91	SYNE1_HUMAN	SYNE1	187947	140851	67890.6	187947	140851	67890.6	67890.6	KEDVSSIVMSTLR	KEDVSSIVMSTLR	KEDVSSIVMSTLR3	3	3.25E-05	1	0.000261233	0.000255428	0.000224517	0.000255558	0	1	64114	49005.4	64114	0.471055	70.3296	70.1983	70.4179	57.7538	70.2899	57.8367	0.00582451	0.922663	129040	2.0392	0.316744	0.454065	0.999961	1.1863	0.101266	94906.8;22026.9;2786.91;18150.9;4023.83;2921.7;	45070.1;9490.7;851.771;18150.9;0;892.966;	0.278223;0.586231;0.629094;0.942099;0.413549;0.629094;	109787	0	0	0	0
DIA_OC1.mzML	DIA_OC1	Q6ZRV2	Q6ZRV2	FA83H_HUMAN	FAM83H	234265	195894	195894	234265	195894	195894	195894	KEEASSPGAGEGPAEEGTR	KEEASSPGAGEGPAEEGTR	KEEASSPGAGEGPAEEGTR3	3	0.000825355	0.0134055	0.00494938	0.00512821	0.0283794	0.00513023	0	1	234265	195894	234265	0.892062	21.7371	21.6032	21.8701	-30.8984	21.6519	-31.6725	0.00190994	0	0	1.98385	0.0606954	0	0.962182	1.0437	0.194663	129186;7035.07;0;82093.1;35885.1;179582;	54683.3;0;0;32828.1;0;179582;	0.65599;0.517938;0;0.623571;0.372032;0.963947;	33555	0	0	0	0
DIA_OC2.mzML	DIA_OC2	Q6ZRV2	Q6ZRV2	FA83H_HUMAN	FAM83H	696859	472474	472474	696859	472474	472474	472474	KEEASSPGAGEGPAEEGTR	KEEASSPGAGEGPAEEGTR	KEEASSPGAGEGPAEEGTR3	3	0.0058527	0.0134055	0.00989886	0.0113529	0.0283794	0.0113572	0	1	696859	472474	696859	0.868226	21.8227	21.4712	22.0003	-30.8984	21.7581	-31.6542	0.00190994	0	0	2.23351	0.055937	0	0.751119	0.85937	0.0333811	302314;16980.8;0;21963.8;115661;296429;	302314;0;0;0;115661;278884;	0.770038;0.105122;0;-0.197053;0.946643;0.942142;	33693	0	0	0	0
DIA_OC3.mzML	DIA_OC3	Q6ZRV2	Q6ZRV2	FA83H_HUMAN	FAM83H	490677	357825	357825	490677	357825	357825	357825	KEEASSPGAGEGPAEEGTR	KEEASSPGAGEGPAEEGTR	KEEASSPGAGEGPAEEGTR3	3	3.25E-05	0.0134055	0.00536913	0.00647694	0.0283794	0.00647948	0	1	490677	357825	490677	0.908981	21.6108	21.3023	21.7423	-30.8984	21.5034	-31.8265	0.00190994	0	0	3.52639	0.427546	0	0.999801	1.35803	0.0947938	273046;30879;0;134049;96545.7;236864;	157267;15351.4;0;134049;96545.7;236864;	0.784791;0.76687;0;0.89722;0.948374;0.975382;	33417	0	0	0	0
DIA_IN3.mzML	DIA_IN3	Q6ZRV2	Q6ZRV2	FA83H_HUMAN	FAM83H	8050.12	10173.4	10173.4	8050.12	10173.4	10173.4	10173.4	KEEASSPGAGEGPAEEGTR	KEEASSPGAGEGPAEEGTR	KEEASSPGAGEGPAEEGTR3	3	0.0098148	0.0134055	0.0101989	0.00972927	0.0283794	0.00973339	0	1	8050.12	10173.4	8050.12	0.789042	21.6518	21.5626	21.7408	-30.8984	21.4451	-30.621	0.00190994	0.800226	2.01E+06	1.08256	0.160061	0	0.852267	0	-1.00E+07	6748.06;0;0;0;0;4974.78;	6748.06;0;0;0;0;1302.06;	0.801784;0;0;0;0;0.723007;	33417	0	0	0	0
DIA_OC1.mzML	DIA_OC1	P35241	P35241	RADI_HUMAN	RDX	1.37E+07	1.15E+07	1.22E+07	1.37E+07	1.15E+07	1.22E+07	1.22E+07	KEEEATEWQHK	KEEEATEWQHK	KEEEATEWQHK3	3	4.20E-05	0.000256558	0.00026178	0.000270416	0.000224517	0.000270563	0	1	97266.7	81335	97266.7	0.728327	22.7424	22.6099	22.8308	-27.2369	22.8591	-27.9006	0.000128222	0.969208	1.24E+06	3.20905	0.288618	1.40109	0.999999	0	-1.00E+07	87790.9;41241.7;14414.8;16151.1;9220.62;2284.72;	51595.2;29520.3;4434.61;16151.1;8182.47;0;	0.637762;0.769289;0.590311;0.942768;0.863786;0.568437;	35128	0	0	0	0
DIA_OC2.mzML	DIA_OC2	P35241	P35241	RADI_HUMAN	RDX	1.66E+07	1.13E+07	1.21E+07	1.66E+07	1.13E+07	1.21E+07	1.21E+07	KEEEATEWQHK	KEEEATEWQHK	KEEEATEWQHK3	3	2.74E-05	0.000256558	0.000254647	0.000274499	0.000224517	0.000274574	0	1	154852	104991	154852	0.928168	22.871	22.7399	22.9601	-27.2369	22.9556	-27.7773	0.000128222	0.934578	2.05E+06	3.73086	0.391499	1.15007	0.999998	1.12253	0.0113053	99480.8;45041.9;11030.3;16825.1;14273.5;6001.9;	92985.1;45041.9;0;16825.1;14273.5;0;	0.918436;0.942843;0.593063;0.942672;0.944856;0.593063;	35335	0	0	0	0
DIA_OC3.mzML	DIA_OC3	P35241	P35241	RADI_HUMAN	RDX	1.30E+07	9.47E+06	1.12E+07	1.30E+07	9.47E+06	1.12E+07	1.12E+07	KEEEATEWQHK	KEEEATEWQHK	KEEEATEWQHK3	3	3.25E-05	0.000256558	0.000261233	0.000255428	0.000224517	0.000255558	0	1	68822.6	50684	68822.6	0.950686	22.527	22.3916	22.6124	-27.2369	22.6978	-28.7197	0.000128222	0.898817	1.94E+06	3.18314	0.375778	1.50044	0.999975	1.02076	0.0100191	48264.8;18670.1;12823.4;8941.14;4478.55;0;	47584.3;17994.7;12823.4;3243.53;1624.66;0;	0.97784;0.921486;0.90171;0.714307;0.714307;0;	34852	0	0	0	0
DIA_ON1.mzML	DIA_ON1	P35241	P35241	RADI_HUMAN	RDX	6.39E+06	5.73E+06	5.45E+06	6.39E+06	5.73E+06	5.45E+06	5.45E+06	KEEEATEWQHK	KEEEATEWQHK	KEEEATEWQHK3	3	0.00794962	0.000256558	0.000692042	0.000587544	0.000224517	0.000587544	0	1	21634.9	19050.3	21634.9	0.976477	22.5754	22.4396	22.7069	-27.2369	22.7671	-27.8601	0.000128222	0.888229	270915	1.24195	0.0768278	0.309989	0.859563	0	-1.00E+07	21634.9;0;0;0;0;2144.39;	21634.9;0;0;0;0;801.603;	0.976477;0;0;0;0;0.663225;	34852	0	0	0	0
DIA_ON2.mzML	DIA_ON2	P35241	P35241	RADI_HUMAN	RDX	6.04E+06	5.75E+06	5.15E+06	6.04E+06	5.75E+06	5.15E+06	5.15E+06	KEEEATEWQHK	KEEEATEWQHK	KEEEATEWQHK3	3	0.0024533	0.000256558	0.000604961	0.000595593	0.000224517	0.000595593	0	1	15329.6	15077.4	15329.6	0.962413	22.6473	22.5145	22.7782	-27.2369	22.8029	-27.5317	0.000128222	0.9925	367598	1.00161	0.138563	0	0.924046	1.05795	0.254259	15329.6;3183.38;0;3533.6;0;0;	15329.6;0;0;0;0;0;	0.962413;0.0919713;0;0.280561;0;0;	34990	0	0	0	0
DIA_ON3.mzML	DIA_ON3	P35241	P35241	RADI_HUMAN	RDX	7.00E+06	5.62E+06	5.31E+06	7.00E+06	5.62E+06	5.31E+06	5.31E+06	KEEEATEWQHK	KEEEATEWQHK	KEEEATEWQHK3	3	7.47E-05	0.000256558	0.000574713	0.000472367	0.000224517	0.00047259	0	1	18227.6	14923.1	18227.6	0.899946	22.4109	22.3253	22.5466	-27.2369	22.6978	-28.1326	0.000128222	0.997502	590145	1.69854	0.275504	0.0102938	0.996944	0	-1.00E+07	15957.5;3666.46;2804.46;3294.24;2280.74;0;	15957.5;1195.75;0;1074.35;743.823;0;	0.934542;0.656758;0.530506;0.656758;0.656758;0;	34645	0	0	0	0
DIA_OC1.mzML	DIA_OC1	Q8N163	Q8N163	CCAR2_HUMAN	CCAR2	266355	222728	194955	266355	222728	194955	194955	KEEEAVLVGGEWSPSLDGLDPQADPQVLVR	KEEEAVLVGGEWSPSLDGLDPQADPQVLVR	KEEEAVLVGGEWSPSLDGLDPQADPQVLVR3	3	4.20E-05	0.00042007	0.00026178	0.000270416	0.000224517	0.000270563	0	1	60460.7	57139.8	60460.7	0.85193	85.8146	85.683	85.9474	82.8144	85.3978	83.0416	0.000186576	0.838248	71613.3	3.83982	0.781235	1.93316	1	0	-1.00E+07	35123.3;29347.3;24194.1;17963.5;8074.65;7978.34;	31281.8;24308.4;20586.5;8592.38;0;7978.34;	0.882563;0.845057;0.832764;0.786325;0.474662;0.835109;	133927	0	0	0	0
DIA_OC2.mzML	DIA_OC2	Q8N163	Q8N163	CCAR2_HUMAN	CCAR2	401874	272473	191890	401874	272473	191890	191890	KEEEAVLVGGEWSPSLDGLDPQADPQVLVR	KEEEAVLVGGEWSPSLDGLDPQADPQVLVR	KEEEAVLVGGEWSPSLDGLDPQADPQVLVR3	3	2.74E-05	0.00042007	0.000254647	0.000274499	0.000224517	0.000274574	0	1	119789	87879.9	119789	0.91841	85.5242	85.3497	85.7018	82.8144	85.3272	83.0078	0.000186576	0	0	2.85817	0.370098	0	0.999874	0	-1.00E+07	48752.3;15006.8;31514.3;39914.8;16574.3;4698.95;	48452.4;0;31422.1;39914.8;3193.98;0;	0.841328;0.248117;0.953006;0.984747;0.502952;0.420177;	133582	0	0	0	0
DIA_OC3.mzML	DIA_OC3	Q8N163	Q8N163	CCAR2_HUMAN	CCAR2	253828	185103	193111	253828	185103	193111	193111	KEEEAVLVGGEWSPSLDGLDPQADPQVLVR	KEEEAVLVGGEWSPSLDGLDPQADPQVLVR	KEEEAVLVGGEWSPSLDGLDPQADPQVLVR3	3	3.25E-05	0.00042007	0.000261233	0.000255428	0.000224517	0.000255558	0	1	87419.5	63750.3	87419.5	0.958498	85.5684	85.4345	85.7008	82.8144	84.8845	84.0486	0.000186576	0	0	3.6739	0.636806	0.88873	0.999998	0	-1.00E+07	35612.2;14323.3;29124.2;24736.1;12465;4399.72;	35612.2;4694.38;28708.2;23099.1;4015.97;1347.35;	0.95513;0.620862;0.96959;0.949904;0.616175;0.62022;	133651	0	0	0	0
DIA_OC1.mzML	DIA_OC1	Q14165	Q14165	MLEC_HUMAN	MLEC	3.66E+06	3.06E+06	3.14E+06	3.66E+06	3.06E+06	3.14E+06	3.14E+06	KEEEEEEEEYDEGSNLK	KEEEEEEEEYDEGSNLK	KEEEEEEEEYDEGSNLK3	3	0.00123067	0.033086	0.00026178	0.000270416	0.000224517	0.000270563	0	1	67467.3	56416.6	67467.3	0.890329	33.3702	33.239	33.5017	-4.20907	33.3427	-4.33375	0.00464376	0	0	2.44987	0.522963	1.6267	0.943051	1.03425	0.0143828	38256.7;244505;24383.6;35230.9;23297.9;0;	9558.69;138028;12483.7;31685.7;23297.9;0;	0.425129;0.71161;0.746592;0.882472;0.978034;0;	51779	0	0	0	0
DIA_OC2.mzML	DIA_OC2	Q14165	Q14165	MLEC_HUMAN	MLEC	4.83E+06	3.28E+06	3.18E+06	4.83E+06	3.28E+06	3.18E+06	3.18E+06	KEEEEEEEEYDEGSNLK	KEEEEEEEEYDEGSNLK	KEEEEEEEEYDEGSNLK3	3	2.74E-05	0.033086	0.000254647	0.000274499	0.000224517	0.000274574	0	1	69952	47427.9	69952	0.883459	33.4925	33.4043	33.6234	-4.20907	33.4115	-4.20569	0.00464376	0	0	2.69609	0.496644	2.11977	0.997559	0	-1.00E+07	12564;299048;26013.1;29485.8;23208.7;4412.14;	0;143115;20757;25986.4;23208.7;0;	0.578864;0.467546;0.819348;0.880595;0.944006;0.578864;	51986	0	0	0	0
DIA_OC3.mzML	DIA_OC3	Q14165	Q14165	MLEC_HUMAN	MLEC	3.34E+06	2.51E+06	3.16E+06	3.34E+06	2.51E+06	3.16E+06	3.16E+06	KEEEEEEEEYDEGSNLK	KEEEEEEEEYDEGSNLK	KEEEEEEEEYDEGSNLK3	3	3.25E-05	0.033086	0.000261233	0.000255428	0.000224517	0.000255558	0	1	62568.9	46997.8	62568.9	0.848254	33.0178	32.8003	33.106	-4.20907	33.0135	-4.27487	0.00464376	0	0	2.22921	0.654339	2.24161	0.999989	1.01178	0.0955895	129472;216783;33433.1;23366.9;16665.6;5480.93;	42307.6;48936.4;33433.1;12470.2;16665.6;1770.61;	0.286752;0.0153532;0.89442;0.626444;0.921611;0.656722;	51296	0	0	0	0
DIA_OC1.mzML	DIA_OC1	P35579;P35749;Q7Z406	P35579;P35749;Q7Z406	MYH11_HUMAN;MYH14_HUMAN;MYH9_HUMAN	MYH11;MYH14;MYH9	2.19E+06	1.83E+06	1.44E+06	2.19E+06	1.83E+06	1.44E+06		KEEELQAALAR	KEEELQAALAR	KEEELQAALAR2	2	4.20E-05	0.00132871	0.00026178	0.000270416	0.000224517	0.000270563	0	0	481199	402382	481199	0.979884	40.6701	40.5378	40.8021	8.36057	40.6104	8.41993	0.000368895	0.993273	4.13E+06	5.65113	0.840469	6.07816	0.999999	0	-1.00E+07	209917;191157;79810.1;80124.9;55143.3;25440.6;	209917;191157;79810.1;80124.9;55143.3;25440.6;	0.985244;0.972848;0.9848;0.982631;0.985181;0.967091;	63226	0	0	0	0
DIA_OC2.mzML	DIA_OC2	P35579;P35749;Q7Z406	P35579;P35749;Q7Z406	MYH11_HUMAN;MYH14_HUMAN;MYH9_HUMAN	MYH11;MYH14;MYH9	3.32E+06	2.25E+06	1.66E+06	3.32E+06	2.25E+06	1.66E+06		KEEELQAALAR	KEEELQAALAR	KEEELQAALAR2	2	2.74E-05	0.00132871	0.000254647	0.000274499	0.000224517	0.000274574	0	0	677437	459306	677437	0.877886	40.6572	40.5248	40.8774	8.36057	40.6167	8.38085	0.000368895	0.895253	5.71E+06	4.1377	0.86657	3.65906	1	0	-1.00E+07	290391;293813;95297.6;108020;48347.3;35194.4;	286065;285421;95297.6;105952;48347.3;33632.3;	0.896073;0.852919;0.880757;0.896043;0.740965;0.846478;	63226	0	0	0	0
DIA_OC3.mzML	DIA_OC3	P35579;P35749;Q7Z406	P35579;P35749;Q7Z406	MYH11_HUMAN;MYH14_HUMAN;MYH9_HUMAN	MYH11;MYH14;MYH9	2.71E+06	1.97E+06	1.56E+06	2.71E+06	1.97E+06	1.56E+06		KEEELQAALAR	KEEELQAALAR	KEEELQAALAR2	2	3.25E-05	0.00132871	0.000261233	0.000255428	0.000224517	0.000255558	0	0	612686	446799	612686	0.991102	39.9196	39.742	40.0949	8.36057	40.0021	8.19606	0.000368895	0.996799	4.53E+06	5.57257	0.821865	5.75497	1	0	-1.00E+07	254933;262535;83158.7;95218.1;67152.2;32873.5;	254933;262535;83158.7;95218.1;67152.2;32873.5;	0.9899;0.996076;0.97568;0.980608;0.977758;0.930689;	62122	0	0	0	0
DIA_ON2.mzML	DIA_ON2	P35579;P35749;Q7Z406	P35579;P35749;Q7Z406	MYH11_HUMAN;MYH14_HUMAN;MYH9_HUMAN	MYH11;MYH14;MYH9	161882	160289	112495	161882	160289	112495		KEEELQAALAR	KEEELQAALAR	KEEELQAALAR2	2	0.00208992	0.00132871	0.000604961	0.000595593	0.000224517	0.000595593	0	0	11288.6	11177.4	11288.6	0.90817	40.0574	39.9683	40.1886	8.36057	40.1108	8.25718	0.000368895	0.927758	270523	1.13072	0.513648	0	0.932836	0	-1.00E+07	4159.42;10055.7;0;0;0;0;	1232.85;10055.7;0;0;0;0;	0.617056;0.943861;0;0;0;0;	62260	0	0	0	0
DIA_OC1.mzML	DIA_OC1	P35579;P35749;Q7Z406	P35579;P35749;Q7Z406	MYH11_HUMAN;MYH14_HUMAN;MYH9_HUMAN	MYH11;MYH14;MYH9	2.19E+06	1.83E+06	1.44E+06	2.19E+06	1.83E+06	1.44E+06		KEEELQAALAR	KEEELQAALAR	KEEELQAALAR3	3	4.20E-05	0.000256558	0.00026178	0.000270416	0.000224517	0.000270563	0	0	2.19E+06	1.83E+06	2.19E+06	0.969704	40.6575	40.5233	40.8327	8.45425	40.6637	8.39807	0.000128222	0.992884	1.68E+07	5.60956	0.640082	9.89826	1	1.2124	0.0101986	1.10731e+06;556471;563035;529956;582358;341023;	1.10731e+06;551282;563035;529956;582358;341023;	0.98035;0.935585;0.987878;0.982954;0.986265;0.969015;	63205	0	0	0	0
DIA_OC2.mzML	DIA_OC2	P35579;P35749;Q7Z406	P35579;P35749;Q7Z406	MYH11_HUMAN;MYH14_HUMAN;MYH9_HUMAN	MYH11;MYH14;MYH9	3.32E+06	2.25E+06	1.66E+06	3.32E+06	2.25E+06	1.66E+06		KEEELQAALAR	KEEELQAALAR	KEEELQAALAR3	3	2.74E-05	0.000256558	0.000254647	0.000274499	0.000224517	0.000274574	0	0	3.32E+06	2.25E+06	3.32E+06	0.990618	40.6885	40.5103	40.8659	8.45425	40.6689	8.43518	0.000128222	0.997346	2.00E+07	5.72036	0.762886	10.3261	1	0	-1.00E+07	1.56501e+06;1.01263e+06;781060;745691;750442;517076;	1.56501e+06;1.01263e+06;781060;745691;744720;517076;	0.990282;0.991038;0.992871;0.990752;0.990681;0.990637;	63274	0	0	0	0
DIA_OC3.mzML	DIA_OC3	P35579;P35749;Q7Z406	P35579;P35749;Q7Z406	MYH11_HUMAN;MYH14_HUMAN;MYH9_HUMAN	MYH11;MYH14;MYH9	2.71E+06	1.97E+06	1.56E+06	2.71E+06	1.97E+06	1.56E+06		KEEELQAALAR	KEEELQAALAR	KEEELQAALAR3	3	3.25E-05	0.000256558	0.000261233	0.000255428	0.000224517	0.000255558	0	0	2.71E+06	1.97E+06	2.71E+06	0.98817	39.9069	39.7294	40.1263	8.45425	40.059	8.17534	0.000128222	0.995743	1.86E+07	5.63801	0.683565	9.8616	0.999999	1.56531	0.262785	1.31437e+06;747779;647257;644692;664702;377226;	1.31437e+06;747779;646422;644692;658476;377226;	0.992756;0.976945;0.990346;0.991841;0.987527;0.917079;	62101	0	0	0	0
DIA_ON1.mzML	DIA_ON1	P35579;P35749;Q7Z406	P35579;P35749;Q7Z406	MYH11_HUMAN;MYH14_HUMAN;MYH9_HUMAN	MYH11;MYH14;MYH9	173384	160336	220774	173384	160336	220774		KEEELQAALAR	KEEELQAALAR	KEEELQAALAR3	3	9.31E-05	0.000256558	0.000692042	0.000587544	0.000224517	0.000587544	0	0	173384	160336	173384	0.885357	40.0114	39.8797	40.1425	8.45425	40.1374	8.24537	0.000128222	0.869301	2.00E+06	3.38064	0.413913	0.181036	0.999829	1.65836	0.247417	64411.4;89191.4;10182.7;31577.9;55839.8;5424.47;	63367.9;78438.3;0;31577.9;41748.7;2016.34;	0.838505;0.886666;0.233375;0.976125;0.818893;0.668633;	62170	0	0	0	0
DIA_ON2.mzML	DIA_ON2	P35579;P35749;Q7Z406	P35579;P35749;Q7Z406	MYH11_HUMAN;MYH14_HUMAN;MYH9_HUMAN	MYH11;MYH14;MYH9	161882	160289	112495	161882	160289	112495		KEEELQAALAR	KEEELQAALAR	KEEELQAALAR3	3	9.00E-05	0.000256558	0.000604961	0.000595593	0.000224517	0.000595593	0	0	161882	160289	161882	0.875345	40.088	39.9557	40.1741	8.45425	40.1678	8.30938	0.000128222	0.803479	2.36E+06	3.51582	0.735063	0.585712	0.999982	0	-1.00E+07	99414.9;84375.5;53472.3;19419.6;45756.1;4164.11;	99414.9;43047.7;32167.6;19419.6;21890.1;1432.61;	0.975389;0.622971;0.701499;0.922629;0.621183;0.682835;	62308	0	0	0	0
DIA_ON3.mzML	DIA_ON3	P35579;P35749;Q7Z406	P35579;P35749;Q7Z406	MYH11_HUMAN;MYH14_HUMAN;MYH9_HUMAN	MYH11;MYH14;MYH9	127361	114782	322085	127361	114782	322085		KEEELQAALAR	KEEELQAALAR	KEEELQAALAR3	3	7.47E-05	0.000256558	0.000574713	0.000472367	0.000224517	0.00047259	0	0	127361	114782	127361	0.891513	39.7141	39.5788	39.8002	8.45425	39.8354	8.24296	0.000128222	0.732132	2.18E+06	4.31352	0.480002	0.766241	0.999835	0	-1.00E+07	39602;87745.8;31592.5;13433;55987.7;22685.5;	38263.2;76394.5;31592.5;12703;28854;13241.5;	0.927417;0.871455;0.909055;0.903987;0.627984;0.698682;	61756	0	0	0	0
DIA_OC1.mzML	DIA_OC1	P35580	P35580	MYH10_HUMAN	MYH10	1.88E+06	1.57E+06	1.70E+06	1.88E+06	1.57E+06	1.70E+06	1.70E+06	KEEELQGALAR	KEEELQGALAR	KEEELQGALAR2	2	0.00016107	0.000256558	0.00026178	0.000270416	0.000224517	0.000270563	0	1	17903.7	14971.2	17903.7	0.873872	33.8949	33.7597	33.9803	-3.16563	33.8406	-3.18373	0.000128222	0.705283	358261	1.4165	0.0949017	1.16214	0.99737	0	-1.00E+07	16307.3;5789.84;10727;4306.07;1598.49;0;	16307.3;0;0;1596.4;0;0;	0.887888;0.413252;0.413252;0.730692;0.413252;0;	52600	0	0	0	0
DIA_OC2.mzML	DIA_OC2	P35580	P35580	MYH10_HUMAN	MYH10	2.27E+06	1.54E+06	1.62E+06	2.27E+06	1.54E+06	1.62E+06	1.62E+06	KEEELQGALAR	KEEELQGALAR	KEEELQGALAR2	2	2.74E-05	0.000256558	0.000254647	0.000274499	0.000224517	0.000274574	0	1	53828.2	36495.8	53828.2	0.95443	33.9282	33.8392	34.0604	-3.16563	33.9023	-3.25963	0.000128222	0.82422	571806	3.02473	0.513112	0.671193	0.999997	0	-1.00E+07	38483.2;34215.5;16753.3;3536.1;14298.4;3041.65;	38483.2;34215.5;2669.34;1046.57;14298.4;900.232;	0.967524;0.953858;0.0446939;0.616498;0.943921;0.616498;	52669	0	0	0	0
DIA_OC3.mzML	DIA_OC3	P35580	P35580	MYH10_HUMAN	MYH10	1.90E+06	1.41E+06	1.63E+06	1.90E+06	1.41E+06	1.63E+06	1.63E+06	KEEELQGALAR	KEEELQGALAR	KEEELQGALAR2	2	3.25E-05	0.000256558	0.000261233	0.000255428	0.000224517	0.000255558	0	1	39056.2	28481.6	39056.2	0.940517	33.4962	33.3639	33.5845	-3.16563	33.5137	-3.23058	0.000128222	0.688022	354438	2.20667	0.102752	0.892587	0.999895	0	-1.00E+07	30165.6;12883.4;13760.4;9991.95;4499.62;0;	29064.3;0;0;9991.95;0;0;	0.939963;0.39836;-0.511432;0.942127;0.54053;0;	52048	0	0	0	0
DIA_OC1.mzML	DIA_OC1	P35580	P35580	MYH10_HUMAN	MYH10	1.88E+06	1.57E+06	1.70E+06	1.88E+06	1.57E+06	1.70E+06	1.70E+06	KEEELQGALAR	KEEELQGALAR	KEEELQGALAR3	3	4.20E-05	0.000486812	0.00026178	0.000270416	0.000224517	0.000270563	0	1	595841	498247	595841	0.973767	33.8793	33.7482	34.0567	-3.04146	33.9024	-3.2189	0.00022117	0.985888	3.38E+06	3.60627	0.486901	0.534544	0.999999	0	-1.00E+07	335692;64434.1;146872;118655;67666.4;56902.5;	335692;31245.8;142371;117778;60239.7;56902.5;	0.978858;0.795788;0.958393;0.977843;0.814129;0.876793;	52579	0	0	0	0
DIA_OC2.mzML	DIA_OC2	P35580	P35580	MYH10_HUMAN	MYH10	2.27E+06	1.54E+06	1.62E+06	2.27E+06	1.54E+06	1.62E+06	1.62E+06	KEEELQGALAR	KEEELQGALAR	KEEELQGALAR3	3	2.74E-05	0.000486812	0.000254647	0.000274499	0.000224517	0.000274574	0	1	710095	481449	710095	0.977481	33.9588	33.7815	34.1331	-3.04146	33.9631	-3.19154	0.00022117	0.96535	4.13E+06	3.14889	0.502606	0.0381324	0.999989	0	-1.00E+07	428085;160173;195737;91701.3;31440.7;87398.2;	428085;160173;190309;91701.3;0;0;	0.984486;0.966152;0.989834;0.919144;0.58037;-0.0178264;	52717	0	0	0	0
DIA_OC3.mzML	DIA_OC3	P35580	P35580	MYH10_HUMAN	MYH10	1.90E+06	1.41E+06	1.63E+06	1.90E+06	1.41E+06	1.63E+06	1.63E+06	KEEELQGALAR	KEEELQGALAR	KEEELQGALAR3	3	3.25E-05	0.000486812	0.000261233	0.000255428	0.000224517	0.000255558	0	1	774265	564630	774265	0.983985	33.4835	33.3092	33.661	-3.04146	33.5736	-3.2581	0.00022117	0.96663	4.23E+06	4.00575	0.512734	1.04247	0.999999	0.739134	0.0657424	452120;98637.8;188709;144316;52906.5;50424;	452120;98637.8;177829;144316;0;19879.5;	0.993716;0.893957;0.96824;0.972903;0.58847;0.551243;	52027	0	0	0	0
DIA_IN1.mzML	DIA_IN1	P35580	P35580	MYH10_HUMAN	MYH10	420992	424603	596140	420992	424603	596140	596140	KEEELQGALAR	KEEELQGALAR	KEEELQGALAR3	3	0.000936802	0.000486812	0.000695894	0.00059952	0.000224517	0.00059988	0	1	31237.3	31050.3	31237.3	0.510751	33.8151	33.7291	33.9465	-3.04146	33.8095	-3.17707	0.00022117	0.856492	648785	1.07526	0.295724	0	0.984325	1.05795	0.000722093	58348;0;27874.5;10439.8;0;0;	11357.7;0;9439.8;10439.8;0;0;	0.194041;0;0.438084;0.921013;0;0;	52441	0	0	0	0
DIA_IN2.mzML	DIA_IN2	P35580	P35580	MYH10_HUMAN	MYH10	491149	523026	545431	491149	523026	545431	545431	KEEELQGALAR	KEEELQGALAR	KEEELQGALAR3	3	0.00141774	0.000486812	0.000698324	0.000616523	0.000224517	0.000616903	0	1	53228.1	54412.7	53228.1	0.829419	33.3257	33.1936	33.5036	-3.04146	33.3425	-2.97687	0.00022117	0.7585	1.81E+06	1.56534	0.448188	0	0.968448	0	-1.00E+07	44487.1;0;32325.9;8695.09;0;0;	17774.5;0;32325.9;3127.71;0;0;	0.619734;0;0.964312;0.626872;0;0;	51682	0	0	0	0
DIA_OC1.mzML	DIA_OC1	P78527	P78527	PRKDC_HUMAN	PRKDC	1.29E+06	1.08E+06	1.29E+06	1.29E+06	1.08E+06	1.29E+06	1.29E+06	KEEENASVIDSAELQAYPALVVEK	KEEENASVIDSAELQAYPALVVEK	KEEENASVIDSAELQAYPALVVEK3	3	4.20E-05	0.000256558	0.00026178	0.000270416	0.000224517	0.000270563	0	1	154590	129269	154590	0.945271	75.6581	75.4374	75.88	65.0784	75.5873	65.1848	0.000128222	0.612752	301904	3.29377	0.522894	0	0.999997	0	-1.00E+07	84650.7;46773.3;20059.9;7460.3;23549.8;33673.4;	84650.7;46773.3;20059.9;2076.03;23166;6120.95;	0.989105;0.90835;0.813705;0.531028;0.859641;0.39078;	118037	0	0	0	0
DIA_OC2.mzML	DIA_OC2	P78527	P78527	PRKDC_HUMAN	PRKDC	1.77E+06	1.28E+06	1.38E+06	1.77E+06	1.28E+06	1.38E+06	1.38E+06	KEEENASVIDSAELQAYPALVVEK	KEEENASVIDSAELQAYPALVVEK	KEEENASVIDSAELQAYPALVVEK3	3	2.74E-05	0.000256558	0.000254647	0.000274499	0.000224517	0.000274574	0	1	210353	148525	210353	0.987731	75.6446	75.4222	75.865	65.0784	75.6522	65.1059	0.000128222	0	156319	3.71401	0.756594	0	0.999999	0	-1.00E+07	104789;82623.6;67780.7;17944.5;22939.5;5975.32;	104789;82623.6;29464.9;10055.7;22939.5;0;	0.997791;0.98525;0.644321;0.722398;0.950713;0.424262;	118106	0	0	0	0
DIA_OC3.mzML	DIA_OC3	P78527	P78527	PRKDC_HUMAN	PRKDC	1.48E+06	1.09E+06	1.26E+06	1.48E+06	1.09E+06	1.26E+06	1.26E+06	KEEENASVIDSAELQAYPALVVEK	KEEENASVIDSAELQAYPALVVEK	KEEENASVIDSAELQAYPALVVEK3	3	3.25E-05	0.000256558	0.000261233	0.000255428	0.000224517	0.000255558	0	1	148184	108063	148184	0.91048	75.201	75.0217	75.4639	65.0784	74.9553	65.4122	0.000128222	0	114121	2.99598	0.665081	0	0.999892	0	-1.00E+07	86450.6;53344.6;64204;10259.7;14673.9;2535.56;	86450.6;53344.6;64204;0;8388.65;0;	0.995226;0.819357;0.926832;0.584367;0.616586;-0.323548;	117416	0	0	0	0
DIA_OC1.mzML	DIA_OC1	P61019	P61019	RAB2A_HUMAN	RAB2A	6.74E+06	5.64E+06	5.83E+06	6.74E+06	5.64E+06	5.83E+06	5.83E+06	KEEGEAFAR	KEEGEAFAR	KEEGEAFAR2	2	6.27E-05	0.000318353	0.00026178	0.000270416	0.000224517	0.000270563	0	1	423698	354299	423698	0.698937	23.2739	23.1416	23.4482	-25.8917	23.3966	-26.1677	0.000160308	0.808262	5.51E+06	2.51561	0.540341	0.834038	0.999764	0	-1.00E+07	580436;434030;171794;117114;3358.25;	209803;155036;58858.7;117114;1058.62;	0.703173;0.70387;0.670847;0.945692;0.611767;	35960	0	0	0	0
DIA_OC2.mzML	DIA_OC2	P61019	P61019	RAB2A_HUMAN	RAB2A	8.75E+06	5.93E+06	6.01E+06	8.75E+06	5.93E+06	6.01E+06	6.01E+06	KEEGEAFAR	KEEGEAFAR	KEEGEAFAR2	2	2.74E-05	0.000318353	0.000254647	0.000274499	0.000224517	0.000274574	0	1	1.54E+06	1.04E+06	1.54E+06	0.94674	23.3129	23.1394	23.4451	-25.8917	23.4723	-26.339	0.000160308	0.898675	6.18E+06	3.78772	0.731238	0.982614	0.999914	0	-1.00E+07	727311;579367;232792;189632;14028.3;	727311;579367;232792;189632;0;	0.941871;0.943702;0.96951;0.981446;0.57151;	36029	0	0	0	0
DIA_OC3.mzML	DIA_OC3	P61019	P61019	RAB2A_HUMAN	RAB2A	6.89E+06	5.12E+06	5.47E+06	6.89E+06	5.12E+06	5.47E+06	5.47E+06	KEEGEAFAR	KEEGEAFAR	KEEGEAFAR2	2	3.25E-05	0.000318353	0.000261233	0.000255428	0.000224517	0.000255558	0	1	1.14E+06	829087	1.14E+06	0.98216	23.0564	22.9234	23.1876	-25.8917	23.271	-27.0286	0.000160308	0.948729	5.88E+06	3.69991	0.700973	2.53264	0.999949	0	-1.00E+07	517517;467535;151858;154109;12019.2;	517517;467535;151858;41797;11938.5;	0.97567;0.988939;0.983405;0.332446;0.855358;	35684	0	0	0	0
DIA_ON1.mzML	DIA_ON1	P61019	P61019	RAB2A_HUMAN	RAB2A	2.57E+06	2.05E+06	2.15E+06	2.57E+06	2.05E+06	2.15E+06	2.15E+06	KEEGEAFAR	KEEGEAFAR	KEEGEAFAR2	2	0.000162893	0.000318353	0.000692042	0.000587544	0.000224517	0.000587544	0	1	483871	426132	483871	0.950098	23.106	22.9738	23.238	-25.8917	23.4532	-26.5395	0.000160308	0.970136	2.35E+06	3.24783	0.351421	0.116348	0.998674	0	-1.00E+07	222108;164695;103325;77815.4;12519.7;	222108;164695;97068;41765.5;4477.04;	0.939705;0.957825;0.960768;0.727245;0.643586;	35684	0	0	0	0
DIA_ON2.mzML	DIA_ON2	P61019	P61019	RAB2A_HUMAN	RAB2A	2.46E+06	2.18E+06	2.28E+06	2.46E+06	2.18E+06	2.28E+06	2.28E+06	KEEGEAFAR	KEEGEAFAR	KEEGEAFAR2	2	0.00015753	0.000318353	0.000604961	0.000595593	0.000224517	0.000595593	0	1	464507	455343	464507	0.922037	23.0916	23.0033	23.2235	-25.8917	23.489	-26.4027	0.000160308	0.9495	2.59E+06	3.04848	0.429739	0	0.997843	0	-1.00E+07	195142;190221;98819;53652.1;0;	175467;190221;98819;29547.5;0;	0.86672;0.935835;0.993697;0.699073;0;	35684	0	0	0	0
DIA_ON3.mzML	DIA_ON3	P61019	P61019	RAB2A_HUMAN	RAB2A	2.85E+06	2.33E+06	2.22E+06	2.85E+06	2.33E+06	2.22E+06	2.22E+06	KEEGEAFAR	KEEGEAFAR	KEEGEAFAR2	2	7.47E-05	0.000318353	0.000574713	0.000472367	0.000224517	0.00047259	0	1	522035	461677	522035	0.965991	22.9019	22.7697	23.0338	-25.8917	23.3277	-26.8093	0.000160308	0.96175	2.17E+06	2.99137	0.651659	0	0.995936	0	-1.00E+07	262106;191500;68429.7;70131.3;4189.65;	262106;191500;68429.7;18135.4;0;	0.966685;0.966045;0.963181;0.304862;0.266978;	35408	0	0	0	0
DIA_IN1.mzML	DIA_IN1	P61019	P61019	RAB2A_HUMAN	RAB2A	690247	666268	654928	690247	666268	654928	654928	KEEGEAFAR	KEEGEAFAR	KEEGEAFAR2	2	0.000104439	0.000318353	0.000695894	0.00059952	0.000224517	0.00059988	0	1	139536	147255	139536	0.925128	23.2897	23.2015	23.4209	-25.8917	23.4089	-26.2084	0.000160308	0.928107	441654	3.20729	0.414599	0.0119017	0.999959	0	-1.00E+07	62281.5;48967.3;31306.7;22766.1;7088.02;	62281.5;48967.3;28287.1;18586.5;7088.02;	0.906241;0.930903;0.956718;0.827223;0.932579;	35960	0	0	0	0
DIA_IN2.mzML	DIA_IN2	P61019	P61019	RAB2A_HUMAN	RAB2A	623984	645964	593005	623984	645964	593005	593005	KEEGEAFAR	KEEGEAFAR	KEEGEAFAR2	2	0.00181197	0.000318353	0.000698324	0.000616523	0.000224517	0.000616903	0	1	94358.4	107802	94358.4	0.926096	22.8393	22.7071	22.9285	-25.8917	23.1219	-26.2529	0.000160308	0	296474	2.71687	0.391318	0	0.96206	0	-1.00E+07	65099.9;15572.8;24587.9;18366.9;0;	65099.9;4670.66;24587.9;16065.4;0;	0.943296;0.62163;0.938395;0.881512;0;	35270	0	0	0	0
DIA_IN3.mzML	DIA_IN3	P61019	P61019	RAB2A_HUMAN	RAB2A	631785	604587	548637	631785	604587	548637	548637	KEEGEAFAR	KEEGEAFAR	KEEGEAFAR2	2	0.000616665	0.000318353	0.000635324	0.000526039	0.000224517	0.000526316	0	1	72901.4	85521.3	72901.4	0.916206	23.06	22.9291	23.1931	-25.8917	23.2979	-26.4316	0.000160308	0.855868	280251	1.87591	0.210686	0	0.990321	0	-1.00E+07	42924.4;39064.9;29976.9;15881.2;6479.6;	42924.4;0;29976.9;0;0;	0.882532;0.538883;0.964425;0.299611;-0.450816;	35615	0	0	0	0
DIA_OC2.mzML	DIA_OC2	Q9Y490	Q9Y490	TLN1_HUMAN	TLN1	3.65E+06	2.48E+06	1.79E+06	3.65E+06	2.48E+06	1.79E+06	1.79E+06	KEEITGTLR	KEEITGTLR	KEEITGTLR2	2	0.000827384	0.0321203	0.000254647	0.000274499	0.000224517	0.000274574	0	1	43611.2	29568.6	43611.2	0.623515	28.9512	28.8628	29.0395	-13.9492	28.8275	-14.2467	0.00448381	0.383707	308303	1.46168	0.667785	0.000185297	0.968983	1.05649	0.00752969	65577.6;43336.5;3447.45;5418.14;1852.04;442088;	28426.2;9766.84;0;5418.14;0;0;	0.587106;0.630587;-0.534522;0.801784;0.133631;-0.824976;	44862	0	0	0	0
DIA_OC1.mzML	DIA_OC1	Q96AC1	Q96AC1	FERM2_HUMAN	FERMT2	741712	650731	462644	741712	650731	462644	402336	KEELIGIAYNR	KEELIGIAYNR	KEELIGIAYNR3	3	0.000208003	0.0155893	0.00026178	0.000270416	0.000224517	0.000270563	0	1	19382.2	16207.5	19382.2	0.786697	50.5646	50.4753	50.6529	26.5557	50.5397	26.5785	0.00218729	0.910849	1.13E+06	1.73633	0.291687	0.000599572	0.995022	0.784025	0.0800404	45223.4;11008.3;39877.4;813.319;29963.2;0;	45223.4;8256.23;0;609.989;10516;0;	0.801784;0.801784;0.133631;0.801784;0.773978;0;	78732	0	0	0	0
DIA_OC2.mzML	DIA_OC2	Q96AC1	Q96AC1	FERM2_HUMAN	FERMT2	700337	474832	465326	700337	474832	465326	404878	KEELIGIAYNR	KEELIGIAYNR	KEELIGIAYNR3	3	0.000849878	0.0155893	0.000254647	0.000274499	0.000224517	0.000274574	0	1	69505.6	47260.2	69505.6	0.934266	50.491	50.3605	50.6231	26.5557	50.4219	26.6214	0.00218729	0.920703	1.42E+06	1.72653	0.426044	0.161667	0.965673	0.782961	0.0267179	28309.3;38743.6;43528.5;18853;63008.7;0;	0;0;10444;6496.87;63008.7;0;	0.454418;0.390031;0.437596;0.639569;0.964652;0;	78663	0	0	0	0
DIA_OC3.mzML	DIA_OC3	Q96AC1	Q96AC1	FERM2_HUMAN	FERMT2	577693	467848	386276	577693	467848	386276	335233	KEELIGIAYNR	KEELIGIAYNR	KEELIGIAYNR3	3	3.25E-05	0.0155893	0.000261233	0.000255428	0.000224517	0.000255558	0	1	198468	144732	198468	0.948345	49.8501	49.7188	49.9391	26.5557	49.8385	26.5567	0.00218729	0.957152	992549	2.6898	0.517421	0	0.99978	0.899655	0.00843125	63482.5;63012.9;39962.1;61967.6;79210.2;0;	0;60208.3;11929.7;61967.6;76292.6;0;	0.524939;0.912238;0.619813;0.943535;0.980748;0;	77697	0	0	0	0
DIA_OC1.mzML	DIA_OC1	Q14240	Q14240	IF4A2_HUMAN	EIF4A2	9.50E+06	7.95E+06	8.66E+06	9.50E+06	7.95E+06	8.66E+06	8.66E+06	KEELTLEGIK	KEELTLEGIK	KEELTLEGIK2	2	6.27E-05	0.00326979	0.00026178	0.000270416	0.000224517	0.000270563	0	1	88046.9	73888.2	88046.9	0.614472	48.2355	48.1494	48.3237	22.9534	47.9936	23.3752	0.000647309	0.871932	2.64E+06	2.27366	0.374327	2.27188	0.999668	0	-1.00E+07	199373;9007.58;3450.82;4629.56;3572.94;1472.61;	76359.6;9007.58;2588.11;723.896;2679.71;0;	0.585802;0.801784;0.801784;0.0430425;0.801784;-0.821566;	75089	0	0	0	0
DIA_OC2.mzML	DIA_OC2	Q14240	Q14240	IF4A2_HUMAN	EIF4A2	1.17E+07	8.03E+06	8.35E+06	1.17E+07	8.03E+06	8.35E+06	8.35E+06	KEELTLEGIK	KEELTLEGIK	KEELTLEGIK2	2	0.00153867	0.00326979	0.000254647	0.000274499	0.000224517	0.000274574	0	1	26712.7	18111.4	26712.7	0.325122	48.2094	48.1234	48.2976	22.9534	47.9418	23.4424	0.000647309	0.576208	2.70E+06	1.92093	0.388592	0.365989	0.934762	0	-1.00E+07	74392.8;35183.7;0;8612.22;8787.22;0;	12228.4;5697.06;0;1370.43;8787.22;0;	0.102233;0.0683317;0;0.0552718;0.801784;0;	75089	0	0	0	0
DIA_OC3.mzML	DIA_OC3	Q14240	Q14240	IF4A2_HUMAN	EIF4A2	1.08E+07	7.89E+06	8.62E+06	1.08E+07	7.89E+06	8.62E+06	8.62E+06	KEELTLEGIK	KEELTLEGIK	KEELTLEGIK2	2	0.00369289	0.00326979	0.000261233	0.000255428	0.000224517	0.000255558	0	1	21990.6	16036.6	21990.6	0.348107	47.4806	47.3922	47.5688	22.9534	47.4641	22.9905	0.000647309	0.317611	2.14E+06	1.2283	0.274211	0.699326	0.82161	0	-1.00E+07	83349.5;9304.77;0;11382.9;0;12666.6;	12685.9;9304.77;0;1183.21;0;9499.98;	0.0153457;0.801784;0;-0.232294;0;0.801784;	73985	0	0	0	0
DIA_ON1.mzML	DIA_ON1	Q14240	Q14240	IF4A2_HUMAN	EIF4A2	1.20E+07	9.97E+06	8.60E+06	1.20E+07	9.97E+06	8.60E+06	8.60E+06	KEELTLEGIK	KEELTLEGIK	KEELTLEGIK2	2	0.000162893	0.00326979	0.000692042	0.000587544	0.000224517	0.000587544	0	1	32546.2	29110.8	32546.2	0.411287	47.4483	47.1844	47.5372	22.9534	47.4541	22.9043	0.000647309	0.610497	2.97E+06	1.06301	0.323501	0.875963	0.998575	0	-1.00E+07	104757;43022.8;4927.61;4331.12;10979.4;46095.5;	21417.4;11128.8;0;1937.9;0;46095.5;	0.346226;0.536498;0.330016;0.567468;0.27671;0.586537;	73847	0	0	0	0
DIA_ON2.mzML	DIA_ON2	Q14240	Q14240	IF4A2_HUMAN	EIF4A2	1.02E+07	9.00E+06	8.46E+06	1.02E+07	9.00E+06	8.46E+06	8.46E+06	KEELTLEGIK	KEELTLEGIK	KEELTLEGIK2	2	0.000271684	0.00326979	0.000604961	0.000595593	0.000224517	0.000595593	0	1	141778	134992	141778	0.617677	47.3575	47.0053	47.62	22.9534	47.4179	22.8235	0.000647309	0.760865	2.27E+06	1.22876	0.423895	1.2145	0.992821	1.05795	0.105974	116478;54307.1;0;5626.62;7962.37;51927.2;	116478;22313.7;0;1109.82;2985.89;12603.9;	0.612657;0.641634;0;0.347219;0.634463;0.461294;	73709	0	0	0	0
DIA_ON3.mzML	DIA_ON3	Q14240	Q14240	IF4A2_HUMAN	EIF4A2	9.82E+06	9.24E+06	8.74E+06	9.82E+06	9.24E+06	8.74E+06	8.74E+06	KEELTLEGIK	KEELTLEGIK	KEELTLEGIK2	2	7.47E-05	0.00326979	0.000574713	0.000472367	0.000224517	0.00047259	0	1	49169.5	45742.9	49169.5	0.578504	47.1552	46.9803	47.2441	22.9534	47.2468	22.7727	0.000647309	0.944828	3.11E+06	1.56852	0.463438	1.49189	0.999699	0	-1.00E+07	98282.3;44361.4;9861.08;8758.25;11643.6;58603.8;	29408.5;15951.5;2311.3;8758.25;3809.45;12813.2;	0.52683;0.659468;0.25229;0.665959;0.638397;0.103826;	73433	0	0	0	0
DIA_IN1.mzML	DIA_IN1	Q14240	Q14240	IF4A2_HUMAN	EIF4A2	1.77E+07	1.68E+07	1.56E+07	1.77E+07	1.68E+07	1.56E+07	1.56E+07	KEELTLEGIK	KEELTLEGIK	KEELTLEGIK2	2	0.000104439	0.00326979	0.000695894	0.00059952	0.000224517	0.00059988	0	1	81057.3	88249.4	81057.3	0.573113	47.7347	47.5576	47.9098	22.9534	47.7986	22.7991	0.000647309	0.956698	5.67E+06	1.83503	0.524069	1.4223	0.999917	0	-1.00E+07	145359;84336.1;17361.4;12322.4;17473.1;45880.9;	44849;29140.2;6177.9;12322.4;7068.19;14262.1;	0.539472;0.603412;0.652773;0.628455;0.661655;0.570777;	74261	0	0	0	0
DIA_IN2.mzML	DIA_IN2	Q14240	Q14240	IF4A2_HUMAN	EIF4A2	1.60E+07	1.70E+07	1.55E+07	1.60E+07	1.70E+07	1.55E+07	1.55E+07	KEELTLEGIK	KEELTLEGIK	KEELTLEGIK2	2	0.000103423	0.00326979	0.000698324	0.000616523	0.000224517	0.000616903	0	1	83286.9	90100.6	83286.9	0.617379	47.1125	46.9382	47.2022	22.9534	47.237	22.7278	0.000647309	0.95737	8.07E+06	1.96544	0.515773	1.73037	0.999882	0	-1.00E+07	138033;72756.7;20215.4;9093.73;21033.3;47774.8;	47913.2;28166.4;7824.12;9093.73;7207.34;13614.3;	0.581159;0.671572;0.671539;0.638905;0.646374;0.360558;	73295	0	0	0	0
DIA_IN3.mzML	DIA_IN3	Q14240	Q14240	IF4A2_HUMAN	EIF4A2	1.42E+07	1.34E+07	1.65E+07	1.42E+07	1.34E+07	1.65E+07	1.65E+07	KEELTLEGIK	KEELTLEGIK	KEELTLEGIK2	2	0.000141884	0.00326979	0.000635324	0.000526039	0.000224517	0.000526316	0	1	81271.1	84553.6	81271.1	0.673299	47.2891	47.1105	47.4641	22.9534	47.4142	22.7095	0.000647309	0.972022	5.89E+06	2.03937	0.524618	2.0215	0.999954	0.740835	0.00289637	140866;82779;20229.2;8460.85;14113.8;49226.8;	46485.5;29493;6974.98;8460.85;5292.68;12292.1;	0.659732;0.685536;0.696253;0.697452;0.72427;0.536979;	73571	0	0	0	0
DIA_OC1.mzML	DIA_OC1	P60842	P60842	IF4A1_HUMAN	EIF4A1	6.51E+06	5.44E+06	5.76E+06	6.51E+06	5.44E+06	5.76E+06	5.76E+06	KEELTLEGIR	KEELTLEGIR	KEELTLEGIR2	2	0.00013754	0.000486812	0.00026178	0.000270416	0.000224517	0.000270563	0	1	182329	153073	182329	0.893277	50.134	49.9563	50.3556	25.7849	49.9334	26.0375	0.00022117	0.959067	1.73E+06	3.42525	0.451142	0.139547	0.997908	0.560505	0.0176836	111040;111042;61536.4;13389.3;126847;28125.7;	95346.1;111042;60937.3;0;18225.8;26045.5;	0.835965;0.926926;0.96821;0.184962;-0.255674;0.927762;	78058	0	0	0	0
DIA_OC2.mzML	DIA_OC2	P60842	P60842	IF4A1_HUMAN	EIF4A1	8.67E+06	5.88E+06	4.73E+06	8.67E+06	5.88E+06	4.73E+06	4.73E+06	KEELTLEGIR	KEELTLEGIR	KEELTLEGIR2	2	2.74E-05	0.000486812	0.000254647	0.000274499	0.000224517	0.000274574	0	1	165126	113566	165126	0.864939	50.058	49.8836	50.2805	25.7849	49.8236	26.0739	0.00022117	0.978851	2.16E+06	2.91832	0.389425	0	0.9975	0.528976	0.00627533	116499;146617;48764.8;15307.1;63846.7;36754.7;	116499;146617;16148.6;5578.9;0;32477.7;	0.910735;0.986134;0.553872;0.578228;-0.226679;0.855336;	77989	0	0	0	0
DIA_OC3.mzML	DIA_OC3	P60842	P60842	IF4A1_HUMAN	EIF4A1	6.48E+06	4.84E+06	6.25E+06	6.48E+06	4.84E+06	6.25E+06	6.25E+06	KEELTLEGIR	KEELTLEGIR	KEELTLEGIR2	2	3.25E-05	0.000486812	0.000261233	0.000255428	0.000224517	0.000255558	0	1	273274	199284	273274	0.934591	49.3317	49.157	49.5091	25.7849	49.258	25.8573	0.00022117	0.956343	2.68E+06	2.84783	0.465604	1.2833	0.999925	0	-1.00E+07	201512;163525;39347.4;29690.9;161137;58301.4;	201512;163525;13460.8;3782.39;72926.3;58301.4;	0.944768;0.908627;0.542627;0.0898824;-0.0796553;0.989911;	76885	0	0	0	0
DIA_ON1.mzML	DIA_ON1	P60842	P60842	IF4A1_HUMAN	EIF4A1	9.36E+06	7.65E+06	8.35E+06	9.36E+06	7.65E+06	8.35E+06	8.35E+06	KEELTLEGIR	KEELTLEGIR	KEELTLEGIR2	2	0.000162893	0.000486812	0.000692042	0.000587544	0.000224517	0.000587544	0	1	366048	320550	366048	0.917615	49.4704	49.3392	49.6456	25.7849	49.3438	25.9664	0.00022117	0.966588	3.03E+06	3.50343	0.439697	1.15222	0.999184	0	-1.00E+07	206349;10103.1;96273.4;83896.9;125740;63425;	206349;0;96273.4;23572.8;61417;63425;	0.90083;0.105162;0.907056;0.343998;0.549726;0.98825;	77023	0	0	0	0
DIA_ON2.mzML	DIA_ON2	P60842	P60842	IF4A1_HUMAN	EIF4A1	8.48E+06	7.48E+06	7.82E+06	8.48E+06	7.48E+06	7.82E+06	7.82E+06	KEELTLEGIR	KEELTLEGIR	KEELTLEGIR2	2	0.00021251	0.000486812	0.000604961	0.000595593	0.000224517	0.000595593	0	1	50193.7	48367.1	50193.7	0.816793	49.4253	49.29	49.6427	25.7849	49.3249	25.9269	0.00022117	0.967331	3.17E+06	1.85913	0.159787	0	0.997274	0	-1.00E+07	79838.8;122868;52593.8;88657.6;114039;32678.8;	0;40499.1;50193.7;88657.6;10283.6;0;	0.501435;0.546072;0.816793;0.868202;0.17584;0.167593;	76954	0	0	0	0
DIA_ON3.mzML	DIA_ON3	P60842	P60842	IF4A1_HUMAN	EIF4A1	9.52E+06	7.68E+06	8.40E+06	9.52E+06	7.68E+06	8.40E+06	8.40E+06	KEELTLEGIR	KEELTLEGIR	KEELTLEGIR2	2	7.47E-05	0.000486812	0.000574713	0.000472367	0.000224517	0.00047259	0	1	345965	274205	345965	0.846749	49.1331	49.001	49.3112	25.7849	49.0615	25.8849	0.00022117	0.993901	3.83E+06	3.16886	0.438577	0.326059	0.999883	1.15248	0.31206	226440;118111;63125.5;133849;96039.1;57808.2;	225031;0;63125.5;74936.3;41249.4;57808.2;	0.823453;0.557224;0.804141;0.448377;0.687586;0.983962;	76540	0	0	0	0
DIA_IN1.mzML	DIA_IN1	P60842	P60842	IF4A1_HUMAN	EIF4A1	1.05E+07	1.11E+07	9.39E+06	1.05E+07	1.11E+07	9.39E+06	9.39E+06	KEELTLEGIR	KEELTLEGIR	KEELTLEGIR2	2	0.000256827	0.000486812	0.000695894	0.00059952	0.000224517	0.00059988	0	1	265063	265229	265063	0.943398	49.8898	49.7151	50.067	25.7849	49.6635	26.1047	0.00022117	0.984058	4.15E+06	2.83985	0.266984	2.83739	0.998872	0	-1.00E+07	70288.7;215521;166040;64590.3;2418.78;75018.3;	24004.9;106427;166040;0;0;75018.3;	0.544848;0.738733;0.978934;0.496173;-0.0981334;0.992274;	77644	0	0	0	0
DIA_IN2.mzML	DIA_IN2	P60842	P60842	IF4A1_HUMAN	EIF4A1	1.03E+07	1.10E+07	1.10E+07	1.03E+07	1.10E+07	1.10E+07	1.10E+07	KEELTLEGIR	KEELTLEGIR	KEELTLEGIR2	2	0.000103423	0.000486812	0.000698324	0.000616523	0.000224517	0.000616903	0	1	577226	559871	577226	0.958514	49.1383	49.0069	49.2707	25.7849	49.0139	25.9479	0.00022117	0.99302	4.21E+06	4.44708	0.581695	2.22271	0.999982	0	-1.00E+07	321429;329846;155150;57035.2;88940.8;105466;	321429;323346;155150;21104.5;43709.4;100647;	0.944143;0.934268;0.971309;0.616238;0.78955;0.984688;	76471	0	0	0	0
DIA_IN3.mzML	DIA_IN3	P60842	P60842	IF4A1_HUMAN	EIF4A1	1.08E+07	1.13E+07	9.65E+06	1.08E+07	1.13E+07	9.65E+06	9.65E+06	KEELTLEGIR	KEELTLEGIR	KEELTLEGIR2	2	0.000206058	0.000486812	0.000635324	0.000526039	0.000224517	0.000526316	0	1	179355	184198	179355	0.871342	49.4464	49.225	49.5776	25.7849	49.2795	26.0087	0.00022117	0.97893	4.32E+06	3.08734	0.294489	4.02673	0.998857	0	-1.00E+07	97458.6;295482;90767.8;41888.6;106526;53128.3;	36748.4;295482;90767.8;0;0;51839.3;	0.65448;0.952648;0.968912;0.549624;-0.0154008;0.854234;	76954	0	0	0	0
DIA_OC1.mzML	DIA_OC1	P07814	P07814	SYEP_HUMAN	EPRS1	1.84E+06	1.54E+06	2.56E+06	1.84E+06	1.54E+06	2.56E+06	2.56E+06	KEENLADWYSQVITK	KEENLADWYSQVITK	KEENLADWYSQVITK3	3	4.20E-05	0.000256558	0.00026178	0.000270416	0.000224517	0.000270563	0	1	474064	419086	474064	0.883705	78.9927	78.7715	79.0782	70.6319	79.0476	70.4458	0.000128222	0.946717	3.26E+06	2.97254	0.415321	1.67295	1	0.791898	0.0166789	263935;176905;33224;52389.5;5974.37;42352.7;	263935;176905;33224;0;0;13745.8;	0.891136;0.904494;0.713982;0.57735;0.339574;0.655882;	123254	0	0	0	0
DIA_OC2.mzML	DIA_OC2	P07814	P07814	SYEP_HUMAN	EPRS1	2.23E+06	1.51E+06	2.76E+06	2.23E+06	1.51E+06	2.76E+06	2.76E+06	KEENLADWYSQVITK	KEENLADWYSQVITK	KEENLADWYSQVITK3	3	2.74E-05	0.000256558	0.000254647	0.000274499	0.000224517	0.000274574	0	1	571384	413341	571384	0.966171	79.0164	78.8841	79.1477	70.6319	79.0883	70.5653	0.000128222	0.976105	3.84E+06	4.97036	0.385447	4.66752	1	0	-1.00E+07	381974;208550;39547.4;117923;60306.2;69689.9;	356757;199606;15021.6;113112;60306.2;64434.2;	0.981526;0.960715;0.673997;0.949248;0.978985;0.96089;	123392	0	0	0	0
DIA_OC3.mzML	DIA_OC3	P07814	P07814	SYEP_HUMAN	EPRS1	1.90E+06	1.45E+06	2.47E+06	1.90E+06	1.45E+06	2.47E+06	2.47E+06	KEENLADWYSQVITK	KEENLADWYSQVITK	KEENLADWYSQVITK3	3	3.25E-05	0.000256558	0.000261233	0.000255428	0.000224517	0.000255558	0	1	550435	428914	550435	0.935726	78.3081	78.1337	78.4391	70.6319	78.5392	70.2225	0.000128222	0.974897	3.38E+06	3.72639	0.45015	0.776663	0.999998	0	-1.00E+07	286385;180828;86401.5;56486.1;30719.3;36315;	286385;180828;83222;0;14711.8;17475.6;	0.983931;0.875916;0.899798;0.524102;0.735845;0.741997;	122288	0	0	0	0
DIA_ON1.mzML	DIA_ON1	P07814	P07814	SYEP_HUMAN	EPRS1	731186	593964	477597	731186	593964	477597	477597	KEENLADWYSQVITK	KEENLADWYSQVITK	KEENLADWYSQVITK3	3	0.000162893	0.000256558	0.000692042	0.000587544	0.000224517	0.000587544	0	1	78706.3	68090.1	78706.3	0.916915	78.2632	78.1273	78.3936	70.6319	78.5398	70.0322	0.000128222	0.677505	1.04E+06	2.22616	0.389659	0.62327	0.998738	0	-1.00E+07	47841.8;27718.5;24764.1;44966.8;0;2710.21;	47841.8;27080.3;3784.14;6338.72;0;0;	0.970249;0.927373;0.167786;-0.271675;0;0.450013;	122150	0	0	0	0
DIA_ON2.mzML	DIA_ON2	P07814	P07814	SYEP_HUMAN	EPRS1	714385	603772	497808	714385	603772	497808	497808	KEENLADWYSQVITK	KEENLADWYSQVITK	KEENLADWYSQVITK3	3	0.00235255	0.000256558	0.000604961	0.000595593	0.000224517	0.000595593	0	1	56340.3	46503.9	56340.3	0.959548	78.3432	78.1683	78.4737	70.6319	78.6076	70.2341	0.000128222	0.371635	1.46E+06	1.60964	0.378292	0.218681	0.928031	1.00245	0.184773	52883.4;13511.7;10431.7;38546;4348.4;0;	52883.4;0;3456.94;36726.3;0;0;	0.984313;0.574547;0.5807;0.93749;0.471251;0;	122288	0	0	0	0
DIA_ON3.mzML	DIA_ON3	P07814	P07814	SYEP_HUMAN	EPRS1	567277	460858	403483	567277	460858	403483	403483	KEENLADWYSQVITK	KEENLADWYSQVITK	KEENLADWYSQVITK3	3	0.000330841	0.000256558	0.000574713	0.000472367	0.000224517	0.00047259	0	1	57719.1	47383.2	57719.1	0.921677	78.3253	78.1503	78.4566	70.6319	78.6158	70.1111	0.000128222	0.485942	1.68E+06	1.89838	0.300447	0.832606	0.985018	1.15189	0.00852787	52267.2;15827.6;16953.6;26561.1;2951.19;0;	52267.2;0;5451.99;13054.8;1008.84;0;	0.968768;-0.0836233;0.470223;0.694247;0.581587;0;	122288	0	0	0	0
DIA_OC1.mzML	DIA_OC1	Q14974	Q14974	IMB1_HUMAN	KPNB1	1.81E+07	1.52E+07	2.06E+07	1.81E+07	1.52E+07	2.06E+07	2.06E+07	KEEPSNNVK	KEEPSNNVK	KEEPSNNVK2	2	4.20E-05	0.000256558	0.00026178	0.000270416	0.000224517	0.000270563	0	1	1.35E+06	1.13E+06	1.35E+06	0.978541	17.9855	17.8547	18.1635	-47.133	18.0144	-45.993	0.000128222	0.95391	9.22E+06	4.96197	0.566004	5.28793	0.999979	0.638739	0.0168458	515660;476793;353106;117971;197620;99581.9;	515660;476793;353107;106103;197620;58386.1;	0.978026;0.976439;0.982131;0.843482;0.976789;0.772421;	27681	0	0	0	0
DIA_OC2.mzML	DIA_OC2	Q14974	Q14974	IMB1_HUMAN	KPNB1	2.03E+07	1.39E+07	2.09E+07	2.03E+07	1.39E+07	2.09E+07	2.09E+07	KEEPSNNVK	KEEPSNNVK	KEEPSNNVK2	2	2.74E-05	0.000256558	0.000254647	0.000274499	0.000224517	0.000274574	0	1	1.61E+06	1.09E+06	1.61E+06	0.888609	17.9438	17.855	18.2077	-47.133	18.0341	-46.2518	0.000128222	0.937533	1.06E+07	4.50603	0.679973	5.01202	1	0	-1.00E+07	723196;652540;451366;162561;230222;174419;	642251;573481;399116;162561;205950;164771;	0.892689;0.885998;0.885794;0.919384;0.895909;0.918846;	27612	0	0	0	0
DIA_OC3.mzML	DIA_OC3	Q14974	Q14974	IMB1_HUMAN	KPNB1	1.94E+07	1.41E+07	1.90E+07	1.94E+07	1.41E+07	1.90E+07	1.90E+07	KEEPSNNVK	KEEPSNNVK	KEEPSNNVK2	2	3.25E-05	0.000256558	0.000261233	0.000255428	0.000224517	0.000255558	0	1	1.40E+06	1.09E+06	1.40E+06	0.954537	17.9959	17.8599	18.1277	-47.133	17.7902	-45.6925	0.000128222	0.973368	1.04E+07	5.05608	0.448632	6.19099	0.999999	1.05807	0.0186611	566219;493629;342203;180811;185048;152710;	566219;493629;342203;102244;185048;152710;	0.952691;0.954478;0.957678;0.722305;0.962609;0.959697;	27750	0	0	0	0
DIA_ON1.mzML	DIA_ON1	Q14974	Q14974	IMB1_HUMAN	KPNB1	1.53E+07	1.37E+07	1.47E+07	1.53E+07	1.37E+07	1.47E+07	1.47E+07	KEEPSNNVK	KEEPSNNVK	KEEPSNNVK2	2	9.31E-05	0.000256558	0.000692042	0.000587544	0.000224517	0.000587544	0	1	353592	343590	353592	0.935944	17.9497	17.8172	18.0807	-47.133	17.8076	-47.3444	0.000128222	0.950149	2.85E+06	4.43891	0.565804	4.94904	0.999984	0	-1.00E+07	150672;86719.6;116804;40712.5;31165.7;45749.1;	150672;86719.6;116201;15543.2;31021.3;43869.5;	0.976876;0.826103;0.964843;0.643299;0.83406;0.96016;	27612	0	0	0	0
DIA_ON2.mzML	DIA_ON2	Q14974	Q14974	IMB1_HUMAN	KPNB1	1.45E+07	1.28E+07	1.58E+07	1.45E+07	1.28E+07	1.58E+07	1.58E+07	KEEPSNNVK	KEEPSNNVK	KEEPSNNVK2	2	9.00E-05	0.000256558	0.000604961	0.000595593	0.000224517	0.000595593	0	1	372545	374704	372545	0.894612	17.8884	17.8023	18.0238	-47.133	17.8871	-47.0014	0.000128222	0.95716	3.16E+06	4.48696	0.5444	4.90212	0.999999	0	-1.00E+07	166595;141915;115299;29228.1;50962.8;33522.7;	150271;125670;96604.1;7991.25;43492.1;33522.7;	0.907344;0.896577;0.87225;0.475095;0.858273;0.932381;	27543	0	0	0	0
DIA_ON3.mzML	DIA_ON3	Q14974	Q14974	IMB1_HUMAN	KPNB1	1.57E+07	1.38E+07	1.57E+07	1.57E+07	1.38E+07	1.57E+07	1.57E+07	KEEPSNNVK	KEEPSNNVK	KEEPSNNVK2	2	7.47E-05	0.000256558	0.000574713	0.000472367	0.000224517	0.00047259	0	1	397741	379933	397741	0.963421	17.9198	17.7874	18.0515	-47.133	17.732	-47.195	0.000128222	0.970102	3.24E+06	5.42241	0.615896	5.22509	0.999992	0	-1.00E+07	155380;133794;114990;72819.3;50107.5;44075.1;	153613;132479;111649;69484.1;50107.5;44075.1;	0.95257;0.975279;0.96428;0.97878;0.985178;0.979461;	27612	0	0	0	0
DIA_IN1.mzML	DIA_IN1	Q14974	Q14974	IMB1_HUMAN	KPNB1	1.36E+07	1.29E+07	7.42E+06	1.36E+07	1.29E+07	7.42E+06	7.42E+06	KEEPSNNVK	KEEPSNNVK	KEEPSNNVK2	2	0.000104439	0.000256558	0.000695894	0.00059952	0.000224517	0.00059988	0	1	103382	115644	103382	0.945779	17.995	17.8638	18.1281	-47.133	17.9536	-46.1223	0.000128222	0.967905	757289	4.66627	0.709567	4.03934	1	0.880151	0.23476	46452.1;35431.5;21498.1;29452.5;14226.2;6765.32;	46452.1;35431.5;21498.1;9669.92;14226.2;6765.32;	0.9598;0.937511;0.929108;0.382738;0.958671;0.900213;	27681	0	0	0	0
DIA_IN2.mzML	DIA_IN2	Q14974	Q14974	IMB1_HUMAN	KPNB1	1.26E+07	1.24E+07	7.76E+06	1.26E+07	1.24E+07	7.76E+06	7.76E+06	KEEPSNNVK	KEEPSNNVK	KEEPSNNVK2	2	0.000103423	0.000256558	0.000698324	0.000616523	0.000224517	0.000616903	0	1	72922.7	86213.4	72922.7	0.9183	17.8963	17.7643	18.0318	-47.133	17.7939	-46.4518	0.000128222	0.670492	485290	3.90355	0.627162	3.15832	0.999996	0	-1.00E+07	31985.9;24244.4;17258.6;25783.5;8550.35;5338.69;	31419.7;24244.4;17258.6;18047.5;4179.25;5006.81;	0.882762;0.924847;0.973801;0.790154;0.788557;0.833355;	27543	0	0	0	0
DIA_IN3.mzML	DIA_IN3	Q14974	Q14974	IMB1_HUMAN	KPNB1	1.29E+07	1.34E+07	8.05E+06	1.29E+07	1.34E+07	8.05E+06	8.05E+06	KEEPSNNVK	KEEPSNNVK	KEEPSNNVK2	2	0.000141884	0.000256558	0.000635324	0.000526039	0.000224517	0.000526316	0	1	96439.9	120900	96439.9	0.931615	17.945	17.8563	18.0761	-47.133	17.91	-46.9447	0.000128222	0.956226	648501	5.00733	0.694986	4.18665	0.999993	0	-1.00E+07	40007.1;33333.1;26865.2;24303.5;10116.3;8941.24;	38279.8;33333.1;24827;24303.5;10116.3;8941.24;	0.921677;0.955071;0.915445;0.94329;0.939902;0.943777;	27612	0	0	0	0
DIA_OC1.mzML	DIA_OC1	Q14204	Q14204	DYHC1_HUMAN	DYNC1H1	1.08E+07	8.99E+06	1.28E+07	1.08E+07	8.99E+06	1.28E+07	1.28E+07	KEFGPVVIDYGK	KEFGPVVIDYGK	KEFGPVVIDYGK3	3	4.20E-05	0.000256558	0.00026178	0.000270416	0.000224517	0.000270563	0	1	271130	226792	271130	0.859199	57.217	57.0392	57.4351	36.0106	57.1527	36.1113	0.000128222	0	617187	3.51263	0.784672	1.28076	0.99997	0.662992	0.227028	99571.4;93205.3;101501;111880;109172;98504;	38782.9;42199.2;101501;97862;84512.2;88755.8;	0.613091;0.723098;0.957706;0.885932;0.809116;0.87741;	89153	0	0	0	0
DIA_OC2.mzML	DIA_OC2	Q14204	Q14204	DYHC1_HUMAN	DYNC1H1	1.22E+07	8.25E+06	1.26E+07	1.22E+07	8.25E+06	1.26E+07	1.26E+07	KEFGPVVIDYGK	KEFGPVVIDYGK	KEFGPVVIDYGK3	3	2.74E-05	0.000256558	0.000254647	0.000274499	0.000224517	0.000274574	0	1	153093	103798	153093	0.742553	57.1335	57.0006	57.3974	36.0106	57.1171	36.0202	0.000128222	0.859201	2.49E+06	2.60034	0.705968	0.382818	0.999991	1.70324	0.391271	184572;86212.8;65865.2;161403;147359;20776.9;	162585;0;65865.2;51377;89724.4;11991.8;	0.841964;0.388782;0.76342;0.672421;0.792982;0.6657;	89084	0	0	0	0
DIA_OC3.mzML	DIA_OC3	Q14204	Q14204	DYHC1_HUMAN	DYNC1H1	1.13E+07	8.26E+06	1.24E+07	1.13E+07	8.26E+06	1.24E+07	1.24E+07	KEFGPVVIDYGK	KEFGPVVIDYGK	KEFGPVVIDYGK3	3	3.25E-05	0.000256558	0.000261233	0.000255428	0.000224517	0.000255558	0	1	276169	212355	276169	0.950223	56.7207	56.5009	56.9422	36.0106	56.6559	36.1401	0.000128222	0.708356	856322	3.54097	0.628004	0.59168	0.999999	1.39508	0.107021	76435;136604;43854.6;132634;106934;75750.5;	28239.9;136604;0;128083;106934;41151.7;	0.550262;0.967438;0.600251;0.971344;0.996298;0.764755;	88463	0	0	0	0
DIA_ON1.mzML	DIA_ON1	Q14204	Q14204	DYHC1_HUMAN	DYNC1H1	7.98E+06	6.71E+06	5.88E+06	7.98E+06	6.71E+06	5.88E+06	5.88E+06	KEFGPVVIDYGK	KEFGPVVIDYGK	KEFGPVVIDYGK3	3	0.00042897	0.000256558	0.000692042	0.000587544	0.000224517	0.000587544	0	1	223729	192647	223729	0.923053	56.8979	56.7208	57.2495	36.0106	56.7504	36.2403	0.000128222	0	2.80E+06	2.77431	0.65902	0.503947	0.996317	1.09159	0.250516	0;74298.8;11641.3;66196;85763.7;74668.5;	0;33232.2;0;66196;85763.7;71769.7;	0;0.696628;0.264182;0.930562;0.974136;0.855085;	88670	0	0	0	0
DIA_ON2.mzML	DIA_ON2	Q14204	Q14204	DYHC1_HUMAN	DYNC1H1	6.91E+06	6.30E+06	6.00E+06	6.91E+06	6.30E+06	6.00E+06	6.00E+06	KEFGPVVIDYGK	KEFGPVVIDYGK	KEFGPVVIDYGK3	3	0.00021251	0.000256558	0.000604961	0.000595593	0.000224517	0.000595593	0	1	164333	141613	164333	0.910044	56.9352	56.7161	57.113	36.0106	56.79	36.2211	0.000128222	0	908643	3.10415	0.54202	0.513053	0.996569	1.05795	0.454068	0;79388.1;24792.3;82620.3;83000.6;47236.3;	0;79388.1;10996;77904;75373;11055.8;	0;0.964498;0.62306;0.947623;0.920319;0.575199;	88739	0	0	0	0
DIA_ON3.mzML	DIA_ON3	Q14204	Q14204	DYHC1_HUMAN	DYNC1H1	8.13E+06	6.99E+06	5.97E+06	8.13E+06	6.99E+06	5.97E+06	5.97E+06	KEFGPVVIDYGK	KEFGPVVIDYGK	KEFGPVVIDYGK3	3	7.47E-05	0.000256558	0.000574713	0.000472367	0.000224517	0.00047259	0	1	136155	113064	136155	0.708716	56.738	56.6077	56.8701	36.0106	56.5367	36.2877	0.000128222	0	1.52E+06	2.97494	0.609186	1.22948	0.996507	0	-1.00E+07	0;82992.6;37076.5;81237;77755.8;63000.8;	0;61442.8;37076.5;58471.3;50713.8;26969.6;	0;0.724515;0.950212;0.750348;0.703846;0.627613;	88463	0	0	0	0
DIA_IN1.mzML	DIA_IN1	Q14204	Q14204	DYHC1_HUMAN	DYNC1H1	9.77E+06	9.64E+06	6.99E+06	9.77E+06	9.64E+06	6.99E+06	6.99E+06	KEFGPVVIDYGK	KEFGPVVIDYGK	KEFGPVVIDYGK3	3	0.000104439	0.000256558	0.000695894	0.00059952	0.000224517	0.00059988	0	1	209361	211173	209361	0.971562	57.1875	57.014	57.4075	36.0106	56.9751	36.2891	0.000128222	0.468246	4.19E+06	3.72353	0.658828	1.12154	0.999927	1.05795	0.0245662	39922.1;81146.2;19853.2;84901.9;72599.4;58008.3;	0;79668.6;8402.19;83761.4;67590.9;58008.3;	0.356975;0.897225;0.563337;0.982839;0.941847;0.989903;	89084	0	0	0	0
DIA_IN2.mzML	DIA_IN2	Q14204	Q14204	DYHC1_HUMAN	DYNC1H1	9.50E+06	9.65E+06	6.96E+06	9.50E+06	9.65E+06	6.96E+06	6.96E+06	KEFGPVVIDYGK	KEFGPVVIDYGK	KEFGPVVIDYGK3	3	0.000103423	0.000256558	0.000698324	0.000616523	0.000224517	0.000616903	0	1	219570	238514	219570	0.966266	56.7488	56.5276	56.926	36.0106	56.4427	36.444	0.000128222	0	2.88E+06	3.30811	0.631458	0.671971	0.99888	1.04635	0.103388	0;69640.3;23295.3;81496.2;76241.7;61832;	0;41465;7242.31;81496.2;76241.7;61832;	0;0.71358;0.500804;0.98945;0.989954;0.9065;	88394	0	0	0	0
DIA_IN3.mzML	DIA_IN3	Q14204	Q14204	DYHC1_HUMAN	DYNC1H1	9.58E+06	1.01E+07	7.37E+06	9.58E+06	1.01E+07	7.37E+06	7.37E+06	KEFGPVVIDYGK	KEFGPVVIDYGK	KEFGPVVIDYGK3	3	0.000270685	0.000256558	0.000635324	0.000526039	0.000224517	0.000526316	0	1	188987	210087	188987	0.955523	56.8775	56.7422	57.0517	36.0106	56.696	36.2829	0.000128222	0.0982582	2.25E+06	4.35521	0.618106	2.90669	0.998632	0.987198	0.110296	0;87836.5;50051.8;70546.5;72350.1;55391.7;	0;84081.6;50051.8;69540.3;64054.6;55391.7;	0;0.958224;0.94847;0.99221;0.905683;0.967101;	88601	0	0	0	0
DIA_OC1.mzML	DIA_OC1	P11940	P11940	PABP1_HUMAN	PABPC1	1.48E+06	1.23E+06	1.73E+06	1.48E+06	1.23E+06	1.73E+06	689872	KEFSPFGTITSAK	KEFSPFGTITSAK	KEFSPFGTITSAK3	3	6.27E-05	0.00197232	0.00026178	0.000270416	0.000224517	0.000270563	0	1	60005.9	50177.3	60005.9	0.65246	58.8006	58.7144	58.9779	38.4727	58.7213	38.5989	0.000516929	0.892875	2.25E+06	1.14908	0.352257	0.605807	0.999384	0	-1.00E+07	282573;77173.2;47967.8;7977.53;29186.6;4002.68;	0;0;47967.8;2991.57;12038.1;1501.01;	-0.506331;0.564224;0.654098;0.506195;0.64593;0.506195;	91639	0	0	0	0
DIA_OC2.mzML	DIA_OC2	P11940	P11940	PABP1_HUMAN	PABPC1	1.78E+06	1.21E+06	1.76E+06	1.78E+06	1.21E+06	1.76E+06	768272	KEFSPFGTITSAK	KEFSPFGTITSAK	KEFSPFGTITSAK3	3	0.00142841	0.00197232	0.000254647	0.000274499	0.000224517	0.000274574	0	1	82457.3	55906.5	82457.3	0.583607	58.8497	58.6761	58.9387	38.4727	58.6718	38.7115	0.000516929	0.925727	2.60E+06	0.861447	0.467356	0.765354	0.940956	0.654607	0.00907332	448524;78059.2;61548.2;7738.95;1694.98;0;	101979;20909.1;61548.2;0;0;0;	0.235485;0.347807;0.663713;0.229303;0.229303;0;	91777	0	0	0	0
DIA_OC3.mzML	DIA_OC3	P11940	P11940	PABP1_HUMAN	PABPC1	1.62E+06	1.26E+06	1.86E+06	1.62E+06	1.26E+06	1.86E+06	843771	KEFSPFGTITSAK	KEFSPFGTITSAK	KEFSPFGTITSAK3	3	3.25E-05	0.00197232	0.000261233	0.000255428	0.000224517	0.000255558	0	1	296188	215994	296188	0.982196	58.1705	58.0381	58.3011	38.4727	58.1642	38.4552	0.000516929	0.986056	2.73E+06	2.28216	0.0306697	1.84795	0.999998	1.57353	0.106041	16368.9;133812;162376;19524.2;5445.56;11485.9;	0;133812;162376;0;0;0;	-0.435351;0.9893;0.976342;0.518327;0.437721;0.518167;	90742	0	0	0	0
DIA_IN2.mzML	DIA_IN2	P11940	P11940	PABP1_HUMAN	PABPC1	912686	982860	886142	912686	982860	886142	465676	KEFSPFGTITSAK	KEFSPFGTITSAK	KEFSPFGTITSAK3	3	0.000103423	0.00197232	0.000698324	0.000616523	0.000224517	0.000616903	0	1	81503.1	83163.3	81503.1	0.895835	58.1654	57.987	58.2975	38.4727	58.0359	38.6994	0.000516929	0.850987	403237	2.00908	0.418182	1.40131	0.99984	0.991317	0.303334	32320.2;24154.3;66689.5;2997.04;20566.2;0;	22990.8;6910.05;66689.5;0;7903.58;0;	0.606754;0.576145;0.981764;0.529744;0.45028;0;	90604	0	0	0	0
DIA_IN3.mzML	DIA_IN3	P11940	P11940	PABP1_HUMAN	PABPC1	865881	886975	877369	865881	886975	877369	407509	KEFSPFGTITSAK	KEFSPFGTITSAK	KEFSPFGTITSAK3	3	0.00138112	0.00197232	0.000635324	0.000526039	0.000224517	0.000526316	0	1	67781	69323.2	67781	0.905237	58.4206	58.3314	58.5526	38.4727	58.2728	38.7104	0.000516929	0.87714	258053	1.35706	0.0308016	0	0.971786	0	-1.00E+07	8787.76;36557.2;35873.7;4903.84;8871.89;0;	0;36557.2;31223.8;0;0;0;	0.164133;0.928268;0.878271;0.167529;0.252776;0;	91018	0	0	0	0
DIA_OC1.mzML	DIA_OC1	P02545	P02545	LMNA_HUMAN	LMNA	1.96E+07	1.64E+07	1.60E+07	1.96E+07	1.64E+07	1.60E+07	1.60E+07	KEGDLIAAQAR	KEGDLIAAQAR	KEGDLIAAQAR2	2	4.20E-05	0.00132871	0.00026178	0.000270416	0.000224517	0.000270563	0	1	47185.9	39457.2	47185.9	0.925829	30.5898	30.4585	30.6789	-10.23	30.6324	-10.1066	0.000368895	0.936623	794022	4.47111	0.618146	2.51829	1	0	-1.00E+07	32339.6;12135.6;9094.89;10729.6;12677.3;7196.58;	32339.6;12135.6;8286.39;10729.6;9118.93;6559.85;	0.944189;0.94332;0.882626;0.936644;0.717484;0.889888;	47421	0	0	0	0
DIA_OC2.mzML	DIA_OC2	P02545	P02545	LMNA_HUMAN	LMNA	2.31E+07	1.57E+07	1.59E+07	2.31E+07	1.57E+07	1.59E+07	1.59E+07	KEGDLIAAQAR	KEGDLIAAQAR	KEGDLIAAQAR2	2	2.74E-05	0.00132871	0.000254647	0.000274499	0.000224517	0.000274574	0	1	50256	34073.9	50256	0.873919	30.6263	30.494	30.7145	-10.23	30.6577	-10.1689	0.000368895	0.969065	962307	2.86332	0.341024	2.01026	0.99999	0	-1.00E+07	41785.6;10958.4;2899.46;5988.7;8807.91;16264.8;	33120.3;2380.88;870.863;0;8389.43;16264.8;	0.846506;0.385088;0.622188;0.571775;0.914567;0.943218;	47490	0	0	0	0
DIA_OC3.mzML	DIA_OC3	P02545	P02545	LMNA_HUMAN	LMNA	2.16E+07	1.58E+07	1.54E+07	2.16E+07	1.58E+07	1.54E+07	1.54E+07	KEGDLIAAQAR	KEGDLIAAQAR	KEGDLIAAQAR2	2	0.000111698	0.00132871	0.000261233	0.000255428	0.000224517	0.000255558	0	1	33176.1	24585.2	33176.1	0.908987	30.2385	30.1523	30.4155	-10.23	30.3769	-10.3594	0.000368895	0.863693	934763	1.82916	0.256946	0	0.999534	0	-1.00E+07	30957.1;2881.35;2889.39;11169.4;0;4377.92;	30957.1;879.802;882.256;0;0;1336.77;	0.931139;0.599955;0.599955;0.577583;0;0.599955;	46938	0	0	0	0
DIA_OC1.mzML	DIA_OC1	P32119	P32119	PRDX2_HUMAN	PRDX2	6.81E+06	5.74E+06	5.20E+06	6.81E+06	5.74E+06	5.20E+06	5.20E+06	KEGGLGPLNIPLLADVTR	KEGGLGPLNIPLLADVTR	KEGGLGPLNIPLLADVTR3	3	4.20E-05	0.00042007	0.00026178	0.000270416	0.000224517	0.000270563	0	1	131408	120438	131408	0.958147	89.6356	89.5468	89.7683	97.3405	89.4112	97.3379	0.000186576	0.958205	312024	4.28547	0.441708	2.53263	0.999997	0	-1.00E+07	83045.7;33628.8;14733.9;6665.48;4541.38;	83045.7;33628.8;14733.9;6665.48;4387.95;	0.959555;0.961294;0.943032;0.944911;0.919681;	139885	0	0	0	0
DIA_OC2.mzML	DIA_OC2	P32119	P32119	PRDX2_HUMAN	PRDX2	7.96E+06	5.40E+06	5.38E+06	7.96E+06	5.40E+06	5.38E+06	5.38E+06	KEGGLGPLNIPLLADVTR	KEGGLGPLNIPLLADVTR	KEGGLGPLNIPLLADVTR3	3	2.74E-05	0.00042007	0.000254647	0.000274499	0.000224517	0.000274574	0	1	979312	686573	979312	0.84165	89.6537	89.5643	89.7864	97.3405	89.3949	98.1879	0.000186576	0.890803	463405	2.52334	0.676061	0	0.997598	0	-1.00E+07	783189;209085;116882;0;41387.7;	668214;209085;102012;0;35349.3;	0.835897;0.854913;0.852153;0;0.841902;	140023	0	0	0	0
DIA_OC3.mzML	DIA_OC3	P32119	P32119	PRDX2_HUMAN	PRDX2	7.28E+06	5.65E+06	5.14E+06	7.28E+06	5.65E+06	5.14E+06	5.14E+06	KEGGLGPLNIPLLADVTR	KEGGLGPLNIPLLADVTR	KEGGLGPLNIPLLADVTR3	3	3.25E-05	0.00042007	0.000261233	0.000255428	0.000224517	0.000255558	0	1	359177	311592	359177	0.919621	89.6134	89.5246	89.7455	97.3405	89.2131	98.6562	0.000186576	0.546124	1.43E+06	3.61491	0.775165	2.30636	0.99998	0	-1.00E+07	243100;85131.5;40597;11024.5;5848.69;	234627;84169.4;40381.4;11024.5;2084.22;	0.914196;0.929817;0.929888;0.910223;0.702775;	139954	0	0	0	0
DIA_OC1.mzML	DIA_OC1	O75122;Q7Z460	Q7Z460;O75122	CLAP1_HUMAN;CLAP2_HUMAN	CLASP1;CLASP2	283709	244140	275727	283709	244140	275727		KEGLLGLQNLLK	KEGLLGLQNLLK	KEGLLGLQNLLK3	3	4.20E-05	0.000256558	0.00026178	0.000270416	0.000224517	0.000270563	0	0	109385	97232.2	109385	0.969377	79.1583	78.9805	79.333	70.691	79.0834	70.7463	0.000128222	0.986108	856844	5.06458	0.731066	4.41253	0.999998	0	-1.00E+07	60075.8;29328.4;31761.5;17900;23382.2;9231.06;	60075.8;27466.2;31761.5;17548;23382.2;9231.06;	0.991783;0.935744;0.954113;0.920301;0.902294;0.904181;	123514	0	0	0	0
DIA_OC2.mzML	DIA_OC2	O75122;Q7Z460	Q7Z460;O75122	CLAP1_HUMAN;CLAP2_HUMAN	CLASP1;CLASP2	423566	287180	285735	423566	287180	285735		KEGLLGLQNLLK	KEGLLGLQNLLK	KEGLLGLQNLLK3	3	2.74E-05	0.000256558	0.000254647	0.000274499	0.000224517	0.000274574	0	0	133090	96089.9	133090	0.983853	79.0964	78.9181	79.2277	70.691	79.12	70.7128	0.000128222	0.963298	1.02E+06	4.98407	0.618815	3.04149	1	0	-1.00E+07	66274.9;35565.8;37641.6;29173.3;11657.1;10979.3;	66274.9;35565.8;37641.6;29173.3;11657.1;10979.3;	0.983614;0.951125;0.979307;0.990261;0.821202;0.867519;	123514	0	0	0	0
DIA_OC3.mzML	DIA_OC3	O75122;Q7Z460	Q7Z460;O75122	CLAP1_HUMAN;CLAP2_HUMAN	CLASP1;CLASP2	345581	255468	227412	345581	255468	227412		KEGLLGLQNLLK	KEGLLGLQNLLK	KEGLLGLQNLLK3	3	3.25E-05	0.000256558	0.000261233	0.000255428	0.000224517	0.000255558	0	0	94915.3	73295.8	94915.3	0.983393	78.474	78.2989	78.6084	70.691	78.5752	70.5389	0.000128222	0.988805	1.07E+06	5.41637	0.646016	4.42348	1	0	-1.00E+07	48310.7;28480.2;24829.9;21774.7;29535.4;10166.5;	48310.7;28480.2;24829.9;21774.7;29535.4;9846.83;	0.985067;0.979381;0.989354;0.972881;0.977859;0.840999;	122548	0	0	0	0
DIA_OC1.mzML	DIA_OC1	Q99497	Q99497	PARK7_HUMAN	PARK7	1.19E+07	9.96E+06	8.17E+06	1.19E+07	9.96E+06	8.17E+06	8.17E+06	KEGPYDVVVLPGGNLGAQNLSESAAVK	KEGPYDVVVLPGGNLGAQNLSESAAVK	KEGPYDVVVLPGGNLGAQNLSESAAVK3	3	4.20E-05	0.00815863	0.00026178	0.000270416	0.000224517	0.000270563	0	1	91646.6	81864.2	91646.6	0.86341	71.7366	71.5197	71.9145	58.9324	71.7086	58.9818	0.00123994	0	0	2.61756	0.27611	2.92892	0.999998	0	-1.00E+07	21470.6;55299.6;70953.5;67946.1;56975.4;17216.6;	11522.1;20693.1;70953.5;0;20167.1;10114;	0.781709;0.602847;0.939402;0.453577;0.533407;0.654075;	111899	0	0	0	0
DIA_OC2.mzML	DIA_OC2	Q99497	Q99497	PARK7_HUMAN	PARK7	1.43E+07	9.76E+06	8.10E+06	1.43E+07	9.76E+06	8.10E+06	8.10E+06	KEGPYDVVVLPGGNLGAQNLSESAAVK	KEGPYDVVVLPGGNLGAQNLSESAAVK	KEGPYDVVVLPGGNLGAQNLSESAAVK3	3	0.0010296	0.00815863	0.000254647	0.000274499	0.000224517	0.000274574	0	1	89633.5	61480.8	89633.5	0.863789	71.5949	71.375	71.7272	58.9324	71.6905	58.8239	0.00123994	0	0	1.69832	0.174556	0	0.958256	0	-1.00E+07	0;87124;48302.7;55621.4;10441;14751.1;	0;0;34012;55621.4;3503.14;0;	0;0.142574;0.707439;0.959396;0.632608;0.384385;	111761	0	0	0	0
DIA_OC3.mzML	DIA_OC3	Q99497	Q99497	PARK7_HUMAN	PARK7	1.33E+07	9.72E+06	7.77E+06	1.33E+07	9.72E+06	7.77E+06	7.77E+06	KEGPYDVVVLPGGNLGAQNLSESAAVK	KEGPYDVVVLPGGNLGAQNLSESAAVK	KEGPYDVVVLPGGNLGAQNLSESAAVK3	3	0.000209342	0.00815863	0.000261233	0.000255428	0.000224517	0.000255558	0	1	127878	100136	127878	0.660769	71.1498	71.0192	71.2825	58.9324	71.0146	59.1557	0.00123994	0	0	2.39279	0.498569	3.28171	0.997023	0	-1.00E+07	9640.43;71101.2;94799.2;63384.2;0;16649.9;	3531.94;46063.8;18430.5;63384.2;0;16597.5;	0.664364;0.514814;-0.01714;0.963959;0;0.952026;	111071	0	0	0	0
DIA_ON1.mzML	DIA_ON1	Q99497	Q99497	PARK7_HUMAN	PARK7	3.02E+07	2.69E+07	2.97E+07	3.02E+07	2.69E+07	2.97E+07	2.97E+07	KEGPYDVVVLPGGNLGAQNLSESAAVK	KEGPYDVVVLPGGNLGAQNLSESAAVK	KEGPYDVVVLPGGNLGAQNLSESAAVK3	3	0.000889736	0.00815863	0.000692042	0.000587544	0.000224517	0.000587544	0	1	893881	746049	893881	0.951612	71.3214	71.0579	71.5416	58.9324	71.1254	59.2326	0.00123994	0.94385	1.33E+06	2.77717	0.371364	0	0.986943	0	-1.00E+07	0;333703;338435;222086;0;40700.5;	0;333360;338435;222086;0;18950.5;	0;0.974242;0.99467;0.852027;0;0.555218;	111278	0	0	0	0
DIA_ON2.mzML	DIA_ON2	Q99497	Q99497	PARK7_HUMAN	PARK7	2.71E+07	2.56E+07	2.85E+07	2.71E+07	2.56E+07	2.85E+07	2.85E+07	KEGPYDVVVLPGGNLGAQNLSESAAVK	KEGPYDVVVLPGGNLGAQNLSESAAVK	KEGPYDVVVLPGGNLGAQNLSESAAVK3	3	0.00667648	0.00815863	0.000604961	0.000595593	0.000224517	0.000595593	0	1	285484	243787	285484	0.787027	71.2727	71.0526	71.4928	58.9324	71.1504	59.1177	0.00123994	0.660272	825211	1.38034	0.226496	0	0.863352	0	-1.00E+07	0;214081;173043;191729;0;0;	0;214081;71402.4;0;0;0;	0;0.806093;0.729865;0.580353;0;0;	111209	0	0	0	0
DIA_ON3.mzML	DIA_ON3	Q99497	Q99497	PARK7_HUMAN	PARK7	3.34E+07	2.73E+07	2.92E+07	3.34E+07	2.73E+07	2.92E+07	2.92E+07	KEGPYDVVVLPGGNLGAQNLSESAAVK	KEGPYDVVVLPGGNLGAQNLSESAAVK	KEGPYDVVVLPGGNLGAQNLSESAAVK3	3	0.00228624	0.00815863	0.000574713	0.000472367	0.000224517	0.00047259	0	1	636151	535516	636151	0.941722	71.2552	71.124	71.3869	58.9324	71.0364	59.3025	0.00123994	0.886768	911156	2.56727	0.0147658	0	0.936522	0	-1.00E+07	0;255743;193621;236531;0;0;	0;214316;185304;236531;0;0;	0;0.908628;0.939988;0.973066;0;0;	111209	0	0	0	0
DIA_IN1.mzML	DIA_IN1	Q99497	Q99497	PARK7_HUMAN	PARK7	1.44E+07	1.45E+07	1.50E+07	1.44E+07	1.45E+07	1.50E+07	1.50E+07	KEGPYDVVVLPGGNLGAQNLSESAAVK	KEGPYDVVVLPGGNLGAQNLSESAAVK	KEGPYDVVVLPGGNLGAQNLSESAAVK3	3	0.000256827	0.00815863	0.000695894	0.00059952	0.000224517	0.00059988	0	1	178344	165786	178344	0.629397	71.1331	71.0014	71.3549	58.9324	71.3228	58.7051	0.00123994	0	0	2.50409	0.444434	3.50738	0.998658	0	-1.00E+07	86248.8;104155;138672;150996;36967.8;27194.7;	44427.4;0;101526;76817.4;15401.4;27194.7;	0.331626;0.0885741;0.734593;0.490364;0.358126;0.917709;	110933	0	0	0	0
DIA_IN2.mzML	DIA_IN2	Q99497	Q99497	PARK7_HUMAN	PARK7	1.42E+07	1.33E+07	1.52E+07	1.42E+07	1.33E+07	1.52E+07	1.52E+07	KEGPYDVVVLPGGNLGAQNLSESAAVK	KEGPYDVVVLPGGNLGAQNLSESAAVK	KEGPYDVVVLPGGNLGAQNLSESAAVK3	3	0.00745721	0.00815863	0.000698324	0.000616523	0.000224517	0.000616903	0	1	258790	271424	258790	0.771215	71.3698	71.2373	71.5896	58.9324	71.0451	59.382	0.00123994	0.195712	378385	1.66934	0.0198937	0	0.865155	0.944209	0.0306573	0;97860.6;166298;121096;29205.4;0;	0;97860.6;121760;39169.3;0;0;	0;0.925977;0.72959;0.513951;-0.39351;0;	111278	0	0	0	0
DIA_IN3.mzML	DIA_IN3	Q99497	Q99497	PARK7_HUMAN	PARK7	1.34E+07	1.40E+07	1.63E+07	1.34E+07	1.40E+07	1.63E+07	1.63E+07	KEGPYDVVVLPGGNLGAQNLSESAAVK	KEGPYDVVVLPGGNLGAQNLSESAAVK	KEGPYDVVVLPGGNLGAQNLSESAAVK3	3	0.000270685	0.00815863	0.000635324	0.000526039	0.000224517	0.000526316	0	1	410996	391737	410996	0.931709	71.1838	70.8316	71.4886	58.9324	71.1957	58.9506	0.00123994	0.477203	291730	2.53918	0.483288	0.383135	0.998451	0	-1.00E+07	54729.1;93544.9;181569;135883;8287.75;9040.37;	20440.7;93544.9;181569;135883;0;2341.51;	0.293443;0.849685;0.976494;0.928333;0.141158;0.542298;	111002	0	0	0	0
DIA_OC1.mzML	DIA_OC1	P61163	P61163	ACTZ_HUMAN	ACTR1A	2.35E+06	2.20E+06	1.23E+06	2.35E+06	2.20E+06	1.23E+06	1.23E+06	KEGYDFHSSSEFEIVK	KEGYDFHSSSEFEIVK	KEGYDFHSSSEFEIVK3	3	0.00510136	1	0.00026178	0.000270416	0.000224517	0.000270563	0	1	32029.1	26783	32029.1	0.880602	55.4224	55.337	55.5536	33.8757	55.7793	33.391	0.00657263	0	712992	2.23512	0.350731	1.63367	0.776237	1.05795	0.287883	12100.8;26635.6;5100.37;3419.66;3.64075e+06;0;	4205.18;26635.6;0;1188.37;1.79147e+06;0;	0.688236;0.919555;0.486562;0.688236;0.648263;0;	86342	0	0	0	0
DIA_OC3.mzML	DIA_OC3	P61163	P61163	ACTZ_HUMAN	ACTR1A	2.67E+06	2.06E+06	1.48E+06	2.67E+06	2.06E+06	1.48E+06	1.48E+06	KEGYDFHSSSEFEIVK	KEGYDFHSSSEFEIVK	KEGYDFHSSSEFEIVK3	3	0.00191528	1	0.000261233	0.000255428	0.000224517	0.000255558	0	1	89324.1	65975.4	89324.1	0.900409	54.6172	54.44	54.7916	33.8757	55.0874	33.2707	0.00657263	0.828267	469681	1.35139	0.0115069	0.738824	0.900072	1.62408	0.0659241	0;78653.4;8697.34;31030.8;1.71721e+06;7927.09;	0;78653.4;0;10670.7;0;2722.72;	0;0.946351;0.243746;0.561767;-0.461525;0.615577;	85169	0	0	0	0
DIA_ON3.mzML	DIA_ON3	P61163	P61163	ACTZ_HUMAN	ACTR1A	1.89E+06	1.84E+06	2.08E+06	1.89E+06	1.84E+06	2.08E+06	2.08E+06	KEGYDFHSSSEFEIVK	KEGYDFHSSSEFEIVK	KEGYDFHSSSEFEIVK3	3	0.00154175	1	0.000574713	0.000472367	0.000224517	0.00047259	0	1	68880	60831.6	68880	0.882948	54.6793	54.548	54.8104	33.8757	54.9867	33.503	0.00657263	0	0	1.68205	0.442259	1.57801	0.954987	1.17961	0.333182	3339.83;49991.7;5693.3;32604.1;2.8916e+06;0;	1007.48;49991.7;1717.42;17880.8;99721.7;0;	0.6128;0.936666;0.6128;0.747985;-0.597789;0;	85238	0	0	0	0
DIA_IN1.mzML	DIA_IN1	P61163	P61163	ACTZ_HUMAN	ACTR1A	2.42E+06	2.15E+06	2.50E+06	2.42E+06	2.15E+06	2.50E+06	2.50E+06	KEGYDFHSSSEFEIVK	KEGYDFHSSSEFEIVK	KEGYDFHSSSEFEIVK3	3	0.000484027	1	0.000695894	0.00059952	0.000224517	0.00059988	0	1	55530.5	50942.5	55530.5	0.945357	55.265	55.1319	55.3962	33.8757	55.4849	33.6349	0.00657263	0.804649	385661	2.73092	0.313992	2.85988	0.995513	0	-1.00E+07	31058;42219.2;52457.1;24472.6;6.83798e+06;0;	31058;0;44516.3;24472.6;3.59902e+06;0;	0.943973;0.408272;0.814332;0.947112;0.784648;0;	86066	0	0	0	0
DIA_IN2.mzML	DIA_IN2	P61163	P61163	ACTZ_HUMAN	ACTR1A	1.82E+06	1.89E+06	2.24E+06	1.82E+06	1.89E+06	2.24E+06	2.24E+06	KEGYDFHSSSEFEIVK	KEGYDFHSSSEFEIVK	KEGYDFHSSSEFEIVK3	3	0.00206484	1	0.000698324	0.000616523	0.000224517	0.000616903	0	1	46298	45951.2	46298	0.847835	54.5137	54.3387	54.6488	33.8757	54.8493	33.4477	0.00657263	0	0	1.80151	0.0155591	2.14303	0.959011	1.1636	0.264118	15014.6;51609;15745.3;6016.69;764418;10618.5;	0;44981.5;0;1316.47;0;10618.5;	0.396545;0.859732;0.00146702;0.441302;-0.418728;0.881596;	84893	0	0	0	0
DIA_IN3.mzML	DIA_IN3	P61163	P61163	ACTZ_HUMAN	ACTR1A	1.81E+06	1.73E+06	2.64E+06	1.81E+06	1.73E+06	2.64E+06	2.64E+06	KEGYDFHSSSEFEIVK	KEGYDFHSSSEFEIVK	KEGYDFHSSSEFEIVK3	3	0.000400577	1	0.000635324	0.000526039	0.000224517	0.000526316	0	1	98161.5	95039.6	98161.5	0.880334	54.9517	54.8196	55.0835	33.8757	55.1121	33.6712	0.00657263	0.846072	1.14E+06	2.55788	0.520415	2.25856	0.993477	1.0621	0.3633	26990.3;51378.8;35880.6;27983.1;6.83549e+06;0;	25752;44426.4;16545.4;27983.1;2.32195e+06;0;	0.813883;0.856544;0.702924;0.979255;0.315083;0;	85583	0	0	0	0
DIA_OC1.mzML	DIA_OC1	P61163	P61163	ACTZ_HUMAN	ACTR1A	2.35E+06	2.20E+06	1.23E+06	2.35E+06	2.20E+06	1.23E+06	1.23E+06	KEGYDFHSSSEFEIVK	KEGYDFHSSSEFEIVK	KEGYDFHSSSEFEIVK4	4	0.00013754	0.00042007	0.00026178	0.000270416	0.000224517	0.000270563	0	1	13105.2	10958.7	13105.2	0.0732391	55.4132	55.3249	55.5023	33.3613	55.4143	33.3782	0.000186576	0.893079	903280	1.14517	0.293929	0	0.997561	0	-1.00E+07	34943.5;7763.11;57677;3475.14;2382.04;0;	5631.09;0;7474.1;3475.14;1786.53;0;	0.172147;0.133631;-0.00127927;0.801784;0.801784;0;	86326	0	0	0	0
DIA_OC2.mzML	DIA_OC2	P61163	P61163	ACTZ_HUMAN	ACTR1A	3.27E+06	2.39E+06	1.15E+06	3.27E+06	2.39E+06	1.15E+06	1.15E+06	KEGYDFHSSSEFEIVK	KEGYDFHSSSEFEIVK	KEGYDFHSSSEFEIVK4	4	0.00153867	0.00042007	0.000254647	0.000274499	0.000224517	0.000274574	0	1	17886.4	12127.1	17886.4	0.513314	55.2861	55.2008	55.3752	33.3613	55.3076	33.3325	0.000186576	0.834955	1.03E+06	1.45731	0.538311	0	0.93493	0.990653	0.00630387	8616.96;0;68901.1;10765.4;2712.79;0;	6965.02;0;10921.4;8151.37;2712.79;0;	0.856497;0;0.294452;0.82249;0.801784;0;	86188	0	0	0	0
DIA_OC3.mzML	DIA_OC3	P61163	P61163	ACTZ_HUMAN	ACTR1A	2.67E+06	2.06E+06	1.48E+06	2.67E+06	2.06E+06	1.48E+06	1.48E+06	KEGYDFHSSSEFEIVK	KEGYDFHSSSEFEIVK	KEGYDFHSSSEFEIVK4	4	0.00163202	0.00042007	0.000261233	0.000255428	0.000224517	0.000255558	0	1	20638	15452.9	20638	0.678543	54.6933	54.5198	54.7824	33.3613	54.6983	33.3722	0.000186576	0.921144	1.24E+06	0.515467	0.257411	0	0.915045	0	-1.00E+07	73928.8;20638;4110.06;0;0;0;	0;20638;0;0;0;0;	-0.491286;0.678543;0.394578;0;0;0;	85291	0	0	0	0
DIA_ON1.mzML	DIA_ON1	P61163	P61163	ACTZ_HUMAN	ACTR1A	1.89E+06	1.74E+06	2.35E+06	1.89E+06	1.74E+06	2.35E+06	2.35E+06	KEGYDFHSSSEFEIVK	KEGYDFHSSSEFEIVK	KEGYDFHSSSEFEIVK4	4	0.000489887	0.00042007	0.000692042	0.000587544	0.000224517	0.000587544	0	1	57672.3	52048.8	57672.3	0.908602	54.875	54.7432	55.0089	33.3613	54.8106	33.4342	0.000186576	0	0	2.05328	0.449715	0	0.995025	0	-1.00E+07	27718.5;25039.5;11125;0;8423.99;0;	22095.2;25039.5;10537.6;0;1389.54;0;	0.828802;0.969081;0.932217;0;0.0331693;0;	85498	0	0	0	0
DIA_ON2.mzML	DIA_ON2	P61163	P61163	ACTZ_HUMAN	ACTR1A	1.79E+06	1.61E+06	2.63E+06	1.79E+06	1.61E+06	2.63E+06	2.63E+06	KEGYDFHSSSEFEIVK	KEGYDFHSSSEFEIVK	KEGYDFHSSSEFEIVK4	4	9.00E-05	0.00042007	0.000604961	0.000595593	0.000224517	0.000595593	0	1	47591.6	46262.7	47591.6	0.882852	54.9146	54.8256	55.0467	33.3613	54.8446	33.4612	0.000186576	0	0	3.52674	0.685459	0	0.99994	0	-1.00E+07	27687.5;22794.1;8669.31;7652.08;15447.2;0;	23147.5;15774.8;8669.31;7652.08;5768.54;0;	0.922787;0.79314;0.939466;0.944883;0.487062;0;	85567	0	0	0	0
DIA_ON3.mzML	DIA_ON3	P61163	P61163	ACTZ_HUMAN	ACTR1A	1.89E+06	1.84E+06	2.08E+06	1.89E+06	1.84E+06	2.08E+06	2.08E+06	KEGYDFHSSSEFEIVK	KEGYDFHSSSEFEIVK	KEGYDFHSSSEFEIVK4	4	0.00249986	0.00042007	0.000574713	0.000472367	0.000224517	0.00047259	0	1	50365.4	49039.1	50365.4	0.946153	54.6269	54.4931	54.8012	33.3613	54.5866	33.4347	0.000186576	0	232031	1.24857	0.484104	0	0.930635	0	-1.00E+07	21481.4;28992.6;2336.51;0;8851.81;0;	20580.8;28992.6;791.934;0;0;0;	0.920372;0.974102;0.592971;0;-0.040364;0;	85153	0	0	0	0
DIA_IN1.mzML	DIA_IN1	P61163	P61163	ACTZ_HUMAN	ACTR1A	2.42E+06	2.15E+06	2.50E+06	2.42E+06	2.15E+06	2.50E+06	2.50E+06	KEGYDFHSSSEFEIVK	KEGYDFHSSSEFEIVK	KEGYDFHSSSEFEIVK4	4	0.000256827	0.00042007	0.000695894	0.00059952	0.000224517	0.00059988	0	1	76122	70784.5	76122	0.91891	55.2558	55.1197	55.387	33.3613	55.1166	33.6223	0.000186576	0.889347	837878	2.34214	0.363804	0	0.999386	0	-1.00E+07	33904;39245;11286;0;17231.7;0;	25591;39245;11286;0;2911.88;0;	0.894924;0.951705;0.859256;0;0.0576583;0;	86050	0	0	0	0
DIA_IN2.mzML	DIA_IN2	P61163	P61163	ACTZ_HUMAN	ACTR1A	1.82E+06	1.89E+06	2.24E+06	1.82E+06	1.89E+06	2.24E+06	2.24E+06	KEGYDFHSSSEFEIVK	KEGYDFHSSSEFEIVK	KEGYDFHSSSEFEIVK4	4	0.004535	0.00042007	0.000698324	0.000616523	0.000224517	0.000616903	0	1	19845.2	19486.1	19845.2	0.811648	54.5045	54.4156	54.5927	33.3613	54.4743	33.4354	0.000186576	0	0	0.862609	0.574406	0	0.911396	0	-1.00E+07	29619.4;8069.62;2031.55;0;7601.69;0;	15805.6;2008.01;2031.55;0;0;0;	0.848719;0.52983;0.801784;0;-0.447173;0;	84877	0	0	0	0
DIA_IN3.mzML	DIA_IN3	P61163	P61163	ACTZ_HUMAN	ACTR1A	1.81E+06	1.73E+06	2.64E+06	1.81E+06	1.73E+06	2.64E+06	2.64E+06	KEGYDFHSSSEFEIVK	KEGYDFHSSSEFEIVK	KEGYDFHSSSEFEIVK4	4	0.000141884	0.00042007	0.000635324	0.000526039	0.000224517	0.000526316	0	1	82987.6	79551.4	82987.6	0.942176	54.9425	54.8104	55.0743	33.3613	54.7354	33.6591	0.000186576	0.912623	682095	3.29921	0.512218	0	0.999784	0	-1.00E+07	29360.2;48930;14510.8;2988.43;21129.7;0;	26812.2;41664.6;14510.8;1128.9;6702.89;0;	0.939147;0.931502;0.978419;0.668449;0.443517;0;	85567	0	0	0	0
DIA_OC1.mzML	DIA_OC1	Q9NZM1	Q9NZM1	MYOF_HUMAN	MYOF	749782	626973	531353	749782	626973	531353	531353	KEHFWSIDQTEFR	KEHFWSIDQTEFR	KEHFWSIDQTEFR3	3	6.27E-05	0.00815863	0.00026178	0.000270416	0.000224517	0.000270563	0	1	60218.9	50355.5	60218.9	0.981117	61.8482	61.7158	62.111	42.9709	61.912	42.9093	0.00123994	0.638995	209871	1.85726	0.500482	1.12421	0.999758	0.386982	0.0378006	30787.9;60218.9;22550.4;13211.3;1037.95;1794.67;	9276.97;60218.9;0;0;330.044;0;	0.470177;0.981117;0.591198;0.539533;0.433575;0.483685;	96410	0	0	0	0
DIA_OC2.mzML	DIA_OC2	Q9NZM1	Q9NZM1	MYOF_HUMAN	MYOF	929315	630081	510336	929315	630081	510336	510336	KEHFWSIDQTEFR	KEHFWSIDQTEFR	KEHFWSIDQTEFR3	3	0.00125503	0.00815863	0.000254647	0.000274499	0.000224517	0.000274574	0	1	14251.8	9662.82	14251.8	0.527781	61.8912	61.7169	62.0687	42.9709	61.7769	43.0873	0.00123994	0.645768	386799	0.677342	0.275587	5.54E-09	0.950845	0.28927	0.218599	42783.6;56821.3;7448.37;19142.3;17447.3;19240.2;	42783.6;14251.8;0;0;0;5652.51;	0.595652;0.527781;0.222913;-0.0754031;0.239714;0.463707;	96548	0	0	0	0
DIA_OC3.mzML	DIA_OC3	Q9NZM1	Q9NZM1	MYOF_HUMAN	MYOF	834850	608812	497160	834850	608812	497160	497160	KEHFWSIDQTEFR	KEHFWSIDQTEFR	KEHFWSIDQTEFR3	3	0.000736675	0.00815863	0.000261233	0.000255428	0.000224517	0.000255558	0	1	19622.5	14884	19622.5	0.786776	60.9504	60.8183	61.0396	42.9709	61.1996	42.6378	0.00123994	0.985145	433020	1.07961	0.320606	0.518378	0.97767	1.0493	0.0472292	9303.88;24927.9;28480.9;12023.5;0;5169.61;	0;0;7599.01;12023.5;0;0;	-0.078318;0.156275;0.543559;0.940492;0;0.421245;	95099	0	0	0	0
DIA_IN1.mzML	DIA_IN1	Q9NZM1	Q9NZM1	MYOF_HUMAN	MYOF	14813.3	14712.3	374594	14813.3	14712.3	374594	374594	KEHFWSIDQTEFR	KEHFWSIDQTEFR	KEHFWSIDQTEFR3	3	0.0052298	0.00815863	0.0522876	0.0492693	0.000224517	0.0492899	0	1	14813.3	14712.3	14813.3	0.626321	61.7766	61.6876	61.8658	42.9709	61.7239	43.054	0.00123994	0	0	1.07293	0.521575	0	0.907542	1.13714	0.391363	5137.87;28423;4640.69;7889.71;15017.5;6710.39;	3853.4;8061.02;4640.69;2111.57;0;0;	0.801784;0.496598;0.801784;0.73592;0.133631;0.0307615;	96272	0	0	0	0
DIA_OC1.mzML	DIA_OC1	Q12934	Q12934	BFSP1_HUMAN	BFSP1	1.14E+09	9.57E+08	1.21E+09	1.14E+09	9.57E+08	1.21E+09	1.21E+09	KEIEETER	KEIEETER	KEIEETER1	1	0.000872251	1	0.00026178	0.000270416	0.000224517	0.000270563	0	1	16775.7	14028	16775.7	0.877512	19.0765	18.9443	19.1654	-41.9373	19.1338	-41.8286	0.00638489	0.853209	1.46E+06	1.53896	0.266282	1.92502	0.960475	0	-1.00E+07	3521.58;2284.45;0;0;14666;0;	1279.59;830.07;0;0;14666;0;	0.715432;0.715432;0;0;0.900826;0;	29388	0	0	0	0
DIA_OC2.mzML	DIA_OC2	Q12934	Q12934	BFSP1_HUMAN	BFSP1	1.37E+09	9.27E+08	1.28E+09	1.37E+09	9.27E+08	1.28E+09	1.28E+09	KEIEETER	KEIEETER	KEIEETER1	1	0.00191187	1	0.000254647	0.000274499	0.000224517	0.000274574	0	1	20461.1	13872.7	20461.1	0.801784	19.1215	19.0326	19.2075	-41.9373	19.1647	-41.8197	0.00638489	0.706479	2.04E+06	1.58693	0.306342	1.58693	0.918733	0	-1.00E+07	6841.44;5212.93;0;0;12946.6;0;	6841.44;3909.7;0;0;9709.95;0;	0.801784;0.801784;0;0;0.801784;0;	29457	0	0	0	0
DIA_OC3.mzML	DIA_OC3	Q12934	Q12934	BFSP1_HUMAN	BFSP1	1.27E+09	9.34E+08	1.18E+09	1.27E+09	9.34E+08	1.18E+09	1.18E+09	KEIEETER	KEIEETER	KEIEETER1	1	0.000647435	1	0.000261233	0.000255428	0.000224517	0.000255558	0	1	15985	12080	15985	0.801784	19.0413	18.9552	19.1302	-41.9373	19.1032	-41.4902	0.00638489	0.902293	1.66E+06	1.58693	0.276745	2.1159	0.980828	0	-1.00E+07	5667.57;3525.74;0;0;10230.9;0;	5667.57;2644.31;0;0;7673.17;0;	0.801784;0.801784;0;0;0.801784;0;	29388	0	0	0	0
DIA_ON1.mzML	DIA_ON1	Q12934	Q12934	BFSP1_HUMAN	BFSP1	1.85E+09	1.68E+09	1.89E+09	1.85E+09	1.68E+09	1.89E+09	1.89E+09	KEIEETER	KEIEETER	KEIEETER1	1	0.000788177	1	0.000692042	0.000587544	0.000224517	0.000587544	0	1	28746.6	26409.4	28746.6	0.801784	19.0397	18.9508	19.1279	-41.9373	19.1233	-42.0664	0.00638489	0.749926	1.73E+06	1.58693	0.322788	2.02098	0.989009	0	-1.00E+07	9661.31;8009.54;0;0;17437.6;0;	9661.31;6007.16;0;0;13078.2;0;	0.801784;0.801784;0;0;0.801784;0;	29319	0	0	0	0
DIA_ON2.mzML	DIA_ON2	Q12934	Q12934	BFSP1_HUMAN	BFSP1	1.64E+09	1.58E+09	1.87E+09	1.64E+09	1.58E+09	1.87E+09	1.87E+09	KEIEETER	KEIEETER	KEIEETER1	1	0.000969873	1	0.000604961	0.000595593	0.000224517	0.000595593	0	1	23410.8	23546.5	23410.8	0.801784	19.025	18.9361	19.1139	-41.9373	19.0693	-41.9023	0.00638489	0.612336	2.51E+06	1.58693	0.2667	1.92236	0.967678	0	-1.00E+07	9119.34;5017.89;0;0;14037.4;586.538;	9119.34;3763.42;0;0;10528;0;	0.801784;0.801784;0;0;0.801784;-0.534522;	29319	0	0	0	0
DIA_ON3.mzML	DIA_ON3	Q12934	Q12934	BFSP1_HUMAN	BFSP1	1.99E+09	1.64E+09	1.85E+09	1.99E+09	1.64E+09	1.85E+09	1.85E+09	KEIEETER	KEIEETER	KEIEETER1	1	0.00109998	1	0.000574713	0.000472367	0.000224517	0.00047259	0	1	31532.3	29867.6	31532.3	0.801784	18.9667	18.8786	19.0527	-41.9373	19.0607	-41.8109	0.00638489	0.789696	1.88E+06	1.58693	0.335485	1.63915	0.970521	0	-1.00E+07	9588.89;8892.45;0;0;20365.5;828.708;	9588.89;6669.33;0;0;15274.1;0;	0.801784;0.801784;0;0;0.801784;-0.534522;	29250	0	0	0	0
DIA_IN1.mzML	DIA_IN1	Q12934	Q12934	BFSP1_HUMAN	BFSP1	1.65E+09	1.76E+09	1.14E+09	1.65E+09	1.76E+09	1.14E+09	1.14E+09	KEIEETER	KEIEETER	KEIEETER1	1	0.000256827	1	0.000695894	0.00059952	0.000224517	0.00059988	0	1	22149.9	24777.2	22149.9	0.801784	19.0865	19.0012	19.175	-41.9373	19.1249	-41.8578	0.00638489	0.937763	1.50E+06	1.58693	0.328062	1.12901	0.997931	0	-1.00E+07	7547.88;6378.4;0;0;13090.9;0;	7547.88;4783.8;0;0;9818.2;0;	0.801784;0.801784;0;0;0.801784;0;	29388	0	0	0	0
DIA_IN2.mzML	DIA_IN2	Q12934	Q12934	BFSP1_HUMAN	BFSP1	1.64E+09	1.77E+09	1.13E+09	1.64E+09	1.77E+09	1.13E+09	1.13E+09	KEIEETER	KEIEETER	KEIEETER1	1	0.000181406	1	0.000698324	0.000616523	0.000224517	0.000616903	0	1	25023.5	29584.2	25023.5	0.920903	19.0326	18.9008	19.1216	-41.9373	19.0494	-41.5101	0.00638489	0.936562	1.10E+06	2.37877	0.280796	1.64879	0.99812	1.05795	0.156405	6945.11;4833.48;0;0;13533.5;0;	6945.11;4803.17;0;0;13275.2;0;	0.910917;0.928421;0;0;0.923406;0;	29319	0	0	0	0
DIA_IN3.mzML	DIA_IN3	Q12934	Q12934	BFSP1_HUMAN	BFSP1	1.47E+09	1.62E+09	1.15E+09	1.47E+09	1.62E+09	1.15E+09	1.15E+09	KEIEETER	KEIEETER	KEIEETER1	1	0.000330196	1	0.000635324	0.000526039	0.000224517	0.000526316	0	1	16369.9	20644.9	16369.9	0.943863	18.9924	18.9034	19.1235	-41.9373	19.0611	-42.0589	0.00638489	0.943357	1.44E+06	2.53056	0.288856	2.52794	0.997229	0	-1.00E+07	4952.27;3328.88;0;0;8088.7;905.832;	4952.27;3328.88;0;0;8088.7;0;	0.944568;0.944901;0;0;0.943004;-0.117619;	29250	0	0	0	0
DIA_OC1.mzML	DIA_OC1	Q12934	Q12934	BFSP1_HUMAN	BFSP1	1.14E+09	9.57E+08	1.21E+09	1.14E+09	9.57E+08	1.21E+09	1.21E+09	KEIEETER	KEIEETER	KEIEETER2	2	4.20E-05	0.00042007	0.00026178	0.000270416	0.000224517	0.000270563	0	1	9.25E+06	7.74E+06	9.25E+06	0.88584	19.0436	18.9546	19.1746	-41.6196	19.2023	-41.9542	0.000186576	0.928405	1.06E+08	4.02507	0.490246	4.1891	0.999968	1.05795	0.0797948	8.82921e+06;8.84011e+06;2.01855e+06;1.8741e+06;750027;710548;	8.0288e+06;7.93697e+06;770121;1.8741e+06;683625;632425;	0.892275;0.884372;0.766245;0.84979;0.909262;0.878953;	29336	0	0	0	0
DIA_OC2.mzML	DIA_OC2	Q12934	Q12934	BFSP1_HUMAN	BFSP1	1.37E+09	9.27E+08	1.28E+09	1.37E+09	9.27E+08	1.28E+09	1.28E+09	KEIEETER	KEIEETER	KEIEETER2	2	2.74E-05	0.00042007	0.000254647	0.000274499	0.000224517	0.000274574	0	1	1.11E+07	7.54E+06	1.11E+07	0.941935	19.1319	18.999	19.2208	-41.6196	19.2336	-41.7808	0.000186576	0.931479	1.59E+08	4.52505	0.593629	5.38143	0.999998	1.05795	0.0203845	9.79277e+06;9.63622e+06;4.38729e+06;886608;727318;758735;	9.78876e+06;9.63622e+06;4.38729e+06;289522;727318;754337;	0.940818;0.941874;0.934327;0.657343;0.945528;0.939255;	29474	0	0	0	0
DIA_OC3.mzML	DIA_OC3	Q12934	Q12934	BFSP1_HUMAN	BFSP1	1.27E+09	9.34E+08	1.18E+09	1.27E+09	9.34E+08	1.18E+09	1.18E+09	KEIEETER	KEIEETER	KEIEETER2	2	3.25E-05	0.00042007	0.000261233	0.000255428	0.000224517	0.000255558	0	1	7.71E+06	5.82E+06	7.71E+06	0.804757	19.0534	18.9644	19.1394	-41.6196	19.1835	-41.4421	0.000186576	0.738937	1.45E+08	2.68348	0.486749	4.26427	0.999755	1.06357	0.0171237	8.86349e+06;8.94212e+06;3.3061e+06;0;670595;851161;	6.79157e+06;6.80723e+06;3.3061e+06;0;252720;650783;	0.809431;0.804627;0.806918;0;0.799596;0.808126;	29405	0	0	0	0
DIA_ON1.mzML	DIA_ON1	Q12934	Q12934	BFSP1_HUMAN	BFSP1	1.85E+09	1.68E+09	1.89E+09	1.85E+09	1.68E+09	1.89E+09	1.89E+09	KEIEETER	KEIEETER	KEIEETER2	2	9.31E-05	0.00042007	0.000692042	0.000587544	0.000224517	0.000587544	0	1	9.87E+06	9.06E+06	9.87E+06	0.817218	19.0501	18.9612	19.1383	-41.6196	19.2038	-42.0163	0.000186576	0.934974	1.31E+08	3.34607	0.611819	4.04331	0.999954	1.1983	0.00401483	1.03023e+07;1.04794e+07;3.88709e+06;2.9949e+06;874238;881226;	8.1666e+06;8.29228e+06;3.07276e+06;2.31958e+06;874238;699580;	0.817729;0.816553;0.81589;0.802485;0.822324;0.818716;	29336	0	0	0	0
DIA_ON2.mzML	DIA_ON2	Q12934	Q12934	BFSP1_HUMAN	BFSP1	1.64E+09	1.58E+09	1.87E+09	1.64E+09	1.58E+09	1.87E+09	1.87E+09	KEIEETER	KEIEETER	KEIEETER2	2	9.00E-05	0.00042007	0.000604961	0.000595593	0.000224517	0.000595593	0	1	6.03E+06	6.06E+06	6.03E+06	0.934087	19.0353	18.9032	19.1243	-41.6196	19.1416	-41.8559	0.000186576	0.811305	1.59E+08	4.55151	0.309569	6.52111	0.999984	1.15808	0.00212095	5.32126e+06;4.9904e+06;2.09441e+06;952907;572440;479153;	5.16223e+06;4.9904e+06;2.09441e+06;443431;572440;464368;	0.91796;0.935068;0.923628;0.774355;0.938236;0.918431;	29336	0	0	0	0
DIA_ON3.mzML	DIA_ON3	Q12934	Q12934	BFSP1_HUMAN	BFSP1	1.99E+09	1.64E+09	1.85E+09	1.99E+09	1.64E+09	1.85E+09	1.85E+09	KEIEETER	KEIEETER	KEIEETER2	2	7.47E-05	0.00042007	0.000574713	0.000472367	0.000224517	0.00047259	0	1	9.68E+06	8.98E+06	9.68E+06	0.833608	18.9759	18.8457	19.0648	-41.6196	19.1229	-41.7637	0.000186576	0.95379	1.62E+08	3.14646	0.49037	4.75961	0.999733	1.03881	0.0589081	9.76392e+06;9.5557e+06;3.70085e+06;89820.6;943558;911298;	8.13564e+06;7.96984e+06;3.08243e+06;0;943558;771187;	0.829804;0.830544;0.829495;0.332454;0.85137;0.843539;	29267	0	0	0	0
DIA_IN1.mzML	DIA_IN1	Q12934	Q12934	BFSP1_HUMAN	BFSP1	1.65E+09	1.76E+09	1.14E+09	1.65E+09	1.76E+09	1.14E+09	1.14E+09	KEIEETER	KEIEETER	KEIEETER2	2	0.000104439	0.00042007	0.000695894	0.00059952	0.000224517	0.00059988	0	1	7.55E+06	8.45E+06	7.55E+06	0.86064	19.099	18.9653	19.1842	-41.6196	19.1966	-41.8089	0.000186576	0.818277	1.31E+08	3.33918	0.482593	5.17412	0.999996	1.101	0.10182	6.78437e+06;6.5345e+06;2.45519e+06;169566;562101;616321;	5.88421e+06;6.5345e+06;2.12587e+06;0;484485;530897;	0.855162;0.862274;0.853879;0.356584;0.850368;0.849903;	29405	0	0	0	0
DIA_IN2.mzML	DIA_IN2	Q12934	Q12934	BFSP1_HUMAN	BFSP1	1.64E+09	1.77E+09	1.13E+09	1.64E+09	1.77E+09	1.13E+09	1.13E+09	KEIEETER	KEIEETER	KEIEETER2	2	0.000103423	0.00042007	0.000698324	0.000616523	0.000224517	0.000616903	0	1	6.64E+06	7.86E+06	6.64E+06	0.858198	18.999	18.91	19.132	-41.6196	19.1137	-41.6563	0.000186576	0.906221	1.27E+08	3.31612	0.853606	4.3872	0.99994	1.47811	0.016904	6.16328e+06;6.40566e+06;2.35692e+06;0;546992;549730;	5.42477e+06;5.61146e+06;2.07076e+06;0;546992;485898;	0.860191;0.856421;0.859058;0;0.871979;0.863204;	29267	0	0	0	0
DIA_IN3.mzML	DIA_IN3	Q12934	Q12934	BFSP1_HUMAN	BFSP1	1.47E+09	1.62E+09	1.15E+09	1.47E+09	1.62E+09	1.15E+09	1.15E+09	KEIEETER	KEIEETER	KEIEETER2	2	0.000206058	0.00042007	0.000635324	0.000526039	0.000224517	0.000526316	0	1	9.49E+06	1.15E+07	9.49E+06	0.82826	19.0016	18.9126	19.1338	-41.6196	19.1315	-42.016	0.000186576	0.90812	1.35E+08	2.86276	0.737173	4.20563	0.999665	0.578642	0.262686	9.23801e+06;9.83488e+06;2.93044e+06;0;744877;828647;	7.60142e+06;8.0549e+06;1.11978e+06;0;610125;828647;	0.831063;0.827609;0.778178;0;0.827682;0.835018;	29267	0	0	0	0
DIA_OC1.mzML	DIA_OC1	Q06136	Q06136	KDSR_HUMAN	KDSR	995090	884533	744531	995090	884533	744531	744531	KEIEMHSINDK	KEIEMHSINDK	KEIEMHSINDK3	3	6.27E-05	0.000838524	0.00026178	0.000270416	0.000224517	0.000270563	0	1	30542.5	25539.9	30542.5	0.859145	25.6447	25.5136	25.7331	-21.2387	25.6489	-20.5223	0.000279352	0.823679	1.16E+06	1.38837	0.489987	0.190321	0.999592	1.31624	0.0411854	7145.46;15253;21834.9;12743.5;0;10307.5;	2070.26;0;21834.9;8707.67;0;0;	0.608462;-0.108531;0.944589;0.644888;0;0.271093;	39679	0	0	0	0
DIA_OC2.mzML	DIA_OC2	Q06136	Q06136	KDSR_HUMAN	KDSR	1.05E+06	769730	777584	1.05E+06	769730	777584	777584	KEIEMHSINDK	KEIEMHSINDK	KEIEMHSINDK3	3	2.74E-05	0.000838524	0.000254647	0.000274499	0.000224517	0.000274574	0	1	54116.6	36691.3	54116.6	0.898524	25.6845	25.553	25.9508	-21.2387	25.6392	-20.5753	0.000279352	0.759147	1.34E+06	2.10238	0.498567	1.94061	0.999985	1.21991	0.0385159	12417.7;32870.5;8218.32;20338;3498.65;12932;	0;32870.5;2584.64;18661.4;1100.32;2684.07;	0.454774;0.910789;0.662673;0.909585;0.662673;0.477328;	39748	0	0	0	0
DIA_OC3.mzML	DIA_OC3	Q06136	Q06136	KDSR_HUMAN	KDSR	812605	627513	744135	812605	627513	744135	744135	KEIEMHSINDK	KEIEMHSINDK	KEIEMHSINDK3	3	0.000232998	0.000838524	0.000261233	0.000255428	0.000224517	0.000255558	0	1	49392.3	36670.7	49392.3	0.800213	25.475	25.2977	25.5633	-21.2387	25.5717	-20.4866	0.000279352	0.899393	1.00E+06	1.35299	0.120359	0.629896	0.995796	1.30206	0.0646001	18702.3;39041.6;5641.9;8234.9;0;13863.6;	0;39041.6;2115.71;8234.9;0;0;	0.0631133;0.844458;0.539578;0.657414;0;-0.338069;	39472	0	0	0	0
DIA_OC1.mzML	DIA_OC1	Q15257	Q15257	PTPA_HUMAN	PTPA	4.51E+06	3.77E+06	4.14E+06	4.51E+06	3.77E+06	4.14E+06	4.14E+06	KEIHTVPDMGK	KEIHTVPDMGK	KEIHTVPDMGK3	3	4.20E-05	0.000256558	0.00026178	0.000270416	0.000224517	0.000270563	0	1	1.97E+06	1.65E+06	1.97E+06	0.933939	25.732	25.5545	25.9071	-20.9916	25.7639	-20.3563	0.000128222	0.935795	1.65E+07	4.94717	0.397529	0.753512	1	1.60467	0.183584	1.38282e+06;520709;308373;123517;137692;175425;	1.19548e+06;481471;294949;53445.5;137692;172006;	0.93492;0.939332;0.921161;0.734802;0.975887;0.932065;	39814	0	0	0	0
DIA_OC2.mzML	DIA_OC2	Q15257	Q15257	PTPA_HUMAN	PTPA	5.29E+06	3.58E+06	3.92E+06	5.29E+06	3.58E+06	3.92E+06	3.92E+06	KEIHTVPDMGK	KEIHTVPDMGK	KEIHTVPDMGK3	3	2.74E-05	0.000256558	0.000254647	0.000274499	0.000224517	0.000274574	0	1	2.54E+06	1.73E+06	2.54E+06	0.989289	25.7289	25.5518	25.9485	-20.9916	25.7592	-20.4883	0.000128222	0.989514	2.05E+07	5.1926	0.444277	3.77343	1	1.63095	0.129103	1.55909e+06;600362;390819;197821;128213;142122;	1.55909e+06;594779;390819;197821;128213;73121.8;	0.991749;0.987447;0.982278;0.962804;0.965537;0.740115;	39814	0	0	0	0
DIA_OC3.mzML	DIA_OC3	Q15257	Q15257	PTPA_HUMAN	PTPA	4.48E+06	3.27E+06	3.73E+06	4.48E+06	3.27E+06	3.73E+06	3.73E+06	KEIHTVPDMGK	KEIHTVPDMGK	KEIHTVPDMGK3	3	3.25E-05	0.000256558	0.000261233	0.000255428	0.000224517	0.000255558	0	1	2.28E+06	1.69E+06	2.28E+06	0.977677	25.5159	25.3416	25.7363	-20.9916	25.6709	-20.3948	0.000128222	0.987633	1.68E+07	4.79128	0.437157	2.8957	1	1.57661	0.259193	1.51416e+06;508618;323555;171684;138497;116655;	1.44964e+06;508618;319599;171684;134868;30326.5;	0.978638;0.981026;0.967994;0.928025;0.939558;0.502107;	39538	0	0	0	0
DIA_ON1.mzML	DIA_ON1	Q15257	Q15257	PTPA_HUMAN	PTPA	4.87E+06	4.15E+06	4.57E+06	4.87E+06	4.15E+06	4.57E+06	4.57E+06	KEIHTVPDMGK	KEIHTVPDMGK	KEIHTVPDMGK3	3	9.31E-05	0.000256558	0.000692042	0.000587544	0.000224517	0.000587544	0	1	2.31E+06	2.09E+06	2.31E+06	0.923074	25.5697	25.3957	25.8365	-20.9916	25.56	-21.0545	0.000128222	0.988053	2.04E+07	4.68256	0.304452	4.52734	0.999999	1.15224	0.343323	1.30981e+06;629616;425359;172383;152144;78918.4;	1.27401e+06;612476;425359;172383;152144;23904.3;	0.87077;0.986617;0.988233;0.933859;0.986266;0.534482;	39538	0	0	0	0
DIA_ON2.mzML	DIA_ON2	Q15257	Q15257	PTPA_HUMAN	PTPA	4.70E+06	4.43E+06	4.76E+06	4.70E+06	4.43E+06	4.76E+06	4.76E+06	KEIHTVPDMGK	KEIHTVPDMGK	KEIHTVPDMGK3	3	9.00E-05	0.000256558	0.000604961	0.000595593	0.000224517	0.000595593	0	1	2.30E+06	2.26E+06	2.30E+06	0.974982	25.5556	25.3811	25.8638	-20.9916	25.5605	-21.1648	0.000128222	0.995911	1.88E+07	4.72669	0.452794	4.10224	0.999999	0.97422	0.456517	1.32383e+06;578726;413122;154833;121649;80697.6;	1.31302e+06;578726;413122;154833;119498;24102.9;	0.96825;0.993893;0.969888;0.933074;0.923609;0.536663;	39538	0	0	0	0
DIA_ON3.mzML	DIA_ON3	Q15257	Q15257	PTPA_HUMAN	PTPA	4.79E+06	4.34E+06	3.90E+06	4.79E+06	4.34E+06	3.90E+06	3.90E+06	KEIHTVPDMGK	KEIHTVPDMGK	KEIHTVPDMGK3	3	7.47E-05	0.000256558	0.000574713	0.000472367	0.000224517	0.00047259	0	1	1.67E+06	1.55E+06	1.67E+06	0.803729	25.3656	25.2332	25.7169	-20.9916	25.3719	-21.0418	0.000128222	0.88586	2.05E+07	2.68634	0.425235	1.50276	0.999977	1.65528	0.368417	1.06474e+06;572731;438020;109865;120644;80362.7;	1.06474e+06;279000;330194;45373;39279.6;20732.6;	0.8243;0.737062;0.793725;0.651611;0.619201;0.485652;	39262	0	0	0	0
DIA_IN1.mzML	DIA_IN1	Q15257	Q15257	PTPA_HUMAN	PTPA	2.95E+06	2.95E+06	2.71E+06	2.95E+06	2.95E+06	2.71E+06	2.71E+06	KEIHTVPDMGK	KEIHTVPDMGK	KEIHTVPDMGK3	3	0.000104439	0.000256558	0.000695894	0.00059952	0.000224517	0.00059988	0	1	543226	547344	543226	0.946108	25.7547	25.6654	26.0186	-20.9916	25.7508	-20.5177	0.000128222	0.959359	1.04E+07	3.60975	0.00711596	1.64435	0.999993	0	-1.00E+07	445698;343087;230338;27710.8;68820.3;51352;	0;312888;230338;11408.7;68289;51352;	0.475505;0.935413;0.960636;0.600158;0.889129;0.588058;	39814	0	0	0	0
DIA_IN2.mzML	DIA_IN2	Q15257	Q15257	PTPA_HUMAN	PTPA	2.71E+06	2.94E+06	2.45E+06	2.71E+06	2.94E+06	2.45E+06	2.45E+06	KEIHTVPDMGK	KEIHTVPDMGK	KEIHTVPDMGK3	3	0.000103423	0.000256558	0.000698324	0.000616523	0.000224517	0.000616903	0	1	745358	848344	745358	0.90499	25.3963	25.2185	25.4856	-20.9916	25.3321	-20.6685	0.000128222	0.923668	8.32E+06	4.03225	0.383109	3.84257	0.999999	1.39391	0.475436	542738;268471;148916;75436.8;45335.9;34688.4;	484766;225681;34910.5;19522;13992.2;34688.4;	0.894799;0.948552;0.764901;0.775442;0.731686;0.653367;	39262	0	0	0	0
DIA_IN3.mzML	DIA_IN3	Q15257	Q15257	PTPA_HUMAN	PTPA	2.75E+06	2.98E+06	2.61E+06	2.75E+06	2.98E+06	2.61E+06	2.61E+06	KEIHTVPDMGK	KEIHTVPDMGK	KEIHTVPDMGK3	3	0.000141884	0.000256558	0.000635324	0.000526039	0.000224517	0.000526316	0	1	932179	1.02E+06	932179	0.921018	25.4845	25.3485	25.7013	-20.9916	25.6005	-20.9975	0.000128222	0.860997	9.27E+06	3.80924	0.414488	3.10171	0.999994	1.02052	0.00294034	477055;328781;251988;53295.8;55330.2;48118.9;	477055;247722;207402;45245;46302.1;10353.4;	0.936438;0.886349;0.92696;0.809556;0.803073;0.391514;	39400	0	0	0	0
DIA_OC1.mzML	DIA_OC1	Q9ULP9	Q9ULP9	TBC24_HUMAN	TBC1D24	1.22E+06	1.02E+06	743897	1.22E+06	1.02E+06	743897	743897	KEIQLLQMANEK	KEIQLLQMANEK	KEIQLLQMANEK3	3	6.27E-05	0.000838524	0.00026178	0.000270416	0.000224517	0.000270563	0	1	167150	139772	167150	0.970772	56.9534	56.8212	57.0836	35.4347	56.796	35.6668	0.000279352	0.687351	1.17E+06	3.30589	0.342792	3.14409	0.999497	0	-1.00E+07	76000.4;42431;7499.03;48718.2;5526.49;10443.1;	76000.4;42431;0;48718.2;0;10295.3;	0.985447;0.949978;-0.47492;0.965991;0.248293;0.833323;	88742	0	0	0	0
DIA_OC2.mzML	DIA_OC2	Q9ULP9	Q9ULP9	TBC24_HUMAN	TBC1D24	1.57E+06	1.07E+06	802073	1.57E+06	1.07E+06	802073	802073	KEIQLLQMANEK	KEIQLLQMANEK	KEIQLLQMANEK3	3	2.74E-05	0.000838524	0.000254647	0.000274499	0.000224517	0.000274574	0	1	205452	139298	205452	0.934447	56.8708	56.7398	57.0457	35.4347	56.757	35.5981	0.000279352	0.145922	731689	4.615	0.56842	3.44598	0.999957	1.09923	0.0141465	88550;70318.7;65983;49266.7;7799.15;22602.8;	88550;67635.5;65983;49266.7;2709.14;22602.8;	0.937668;0.941601;0.986089;0.918836;0.609415;0.971447;	88673	0	0	0	0
DIA_OC3.mzML	DIA_OC3	Q9ULP9	Q9ULP9	TBC24_HUMAN	TBC1D24	1.34E+06	1.01E+06	756753	1.34E+06	1.01E+06	756753	756753	KEIQLLQMANEK	KEIQLLQMANEK	KEIQLLQMANEK3	3	3.25E-05	0.000838524	0.000261233	0.000255428	0.000224517	0.000255558	0	1	220589	172553	220589	0.969266	56.2829	56.1077	56.4132	35.4347	56.2519	35.474	0.000279352	0.99082	1.79E+06	4.83279	0.546698	5.74276	1	0	-1.00E+07	101165;70770;55265;50895.4;12350.8;21655.7;	98923.7;70770;55265;50895.4;4422.48;21655.7;	0.990638;0.945256;0.980028;0.96111;0.633367;0.948997;	87776	0	0	0	0
DIA_OC1.mzML	DIA_OC1	P07355	A6NMY6;P07355	ANXA2_HUMAN	ANXA2	3.04E+07	2.54E+07	3.66E+07	3.04E+07	2.54E+07	3.66E+07		KELASALK	KELASALK	KELASALK2	2	0.00013754	0.00132871	0.00026178	0.000270416	0.000224517	0.000270563	0	0	435099	363833	435099	0.947679	25.5545	25.381	25.732	-21.7373	25.4108	-20.6957	0.000368895	0.0230733	4.69E+06	2.52951	0.538479	1.97525	0.997475	2.04658	0.970649	386670;68778;15374.9;37562.8;14058.5;24929.5;	386670;34699.7;0;36288.7;4315.95;13730;	0.983448;0.661685;0.413623;0.853593;0.543379;0.663107;	39539	0	0	0	0
DIA_OC2.mzML	DIA_OC2	P07355	A6NMY6;P07355	ANXA2_HUMAN	ANXA2	3.57E+07	2.42E+07	3.68E+07	3.57E+07	2.42E+07	3.68E+07		KELASALK	KELASALK	KELASALK2	2	2.74E-05	0.00132871	0.000254647	0.000274499	0.000224517	0.000274574	0	0	553326	375158	553326	0.91782	25.509	25.3775	25.6833	-21.7373	25.3912	-20.9232	0.000368895	0.45055	5.33E+06	2.96242	0.707227	1.93447	0.999923	2.76834	0.930814	421657;165906;18599.2;19624.4;208611;28254.6;	361295;165906;8233.73;8523.19;0;26125.8;	0.897541;0.973853;0.683457;0.682429;0.331827;0.84243;	39470	0	0	0	0
DIA_OC3.mzML	DIA_OC3	P07355	A6NMY6;P07355	ANXA2_HUMAN	ANXA2	3.51E+07	2.61E+07	3.58E+07	3.51E+07	2.61E+07	3.58E+07		KELASALK	KELASALK	KELASALK2	2	3.25E-05	0.00132871	0.000261233	0.000255428	0.000224517	0.000255558	0	0	481582	351192	481582	0.920887	25.2966	25.1639	25.4306	-21.7373	25.3633	-20.8945	0.000368895	0.615442	4.47E+06	2.80581	0.361348	1.8826	0.999929	2.12405	0.988129	358996;119724;29375.4;12239.4;111614;52386.9;	309471;119724;29375.4;0;0;52386.9;	0.892461;0.970031;0.972452;0.137084;0.433144;0.976501;	39194	0	0	0	0
DIA_OC2.mzML	DIA_OC2	P07205	P07205	PGK2_HUMAN	PGK2	321227	217794	217124	321227	217794	217124	217124	KELDYFAK	KELDYFAK	KELDYFAK2	2	0.00495202	1	0.000254647	0.000905592	0.000224517	0.000905797	0	1	13510	9159.88	13510	0.660269	41.7475	41.6615	41.9248	11.0302	41.9976	10.5108	0.00805828	0.0296278	200045	1.30528	0.502041	0.550454	0.784103	0.207565	0.00111158	58824.5;53513.4;10359;18813.8;2359.85;18333.6;	17818.9;13510;3793.43;18813.8;0;0;	0.297664;0.660269;0.652289;0.625031;0.311929;0.558366;	64939	0	0	0	0
DIA_IN1.mzML	DIA_IN1	P07205	P07205	PGK2_HUMAN	PGK2	8.39E+06	8.37E+06	8.63E+06	8.39E+06	8.37E+06	8.63E+06	8.63E+06	KELDYFAK	KELDYFAK	KELDYFAK2	2	0.000256827	1	0.000695894	0.00059952	0.000224517	0.00059988	0	1	407901	432403	407901	0.866594	41.8396	41.7073	41.9698	11.0302	41.8153	11.0345	0.00805828	0.954886	1.03E+06	1.52615	0.286902	0.605701	0.998002	0	-1.00E+07	2.98362e+06;272397;6203.36;54755.1;7759.92;196052;	1.43383e+06;272397;0;15374.8;3576.09;131928;	-0.0643247;0.950089;0.458064;0.39683;0.74592;0.697469;	65008	0	0	0	0
DIA_IN2.mzML	DIA_IN2	P07205	P07205	PGK2_HUMAN	PGK2	7.85E+06	7.62E+06	6.03E+06	7.85E+06	7.62E+06	6.03E+06	6.03E+06	KELDYFAK	KELDYFAK	KELDYFAK2	2	0.00212445	1	0.000698324	0.000616523	0.000224517	0.000616903	0	1	98282	116230	98282	0.602089	40.993	40.8617	41.2145	11.0302	41.3234	10.4302	0.00805828	0.826078	539711	1.88682	0.347676	1.04001	0.955938	0	-1.00E+07	3.7953e+06;84528.1;11716.4;23489.7;18327;166338;	1.837e+06;20519.6;1762.02;12105.1;18327;59435.4;	0.180652;0.352484;0.159645;0.782609;0.867638;0.606381;	63697	0	0	0	0
DIA_IN3.mzML	DIA_IN3	P07205	P07205	PGK2_HUMAN	PGK2	7.40E+06	7.76E+06	1.25E+07	7.40E+06	7.76E+06	1.25E+07	1.25E+07	KELDYFAK	KELDYFAK	KELDYFAK2	2	0.000400577	1	0.000635324	0.000526039	0.000224517	0.000526316	0	1	354199	381648	354199	0.86087	41.434	41.3457	41.5656	11.0302	41.5718	10.7962	0.00805828	0.972943	1.42E+06	2.17531	0.244359	1.05581	0.994228	0	-1.00E+07	2.39363e+06;264467;22470.1;935.055;20333.9;128145;	1.11089e+06;239586;22470.1;0;12066.7;102547;	0.265192;0.900444;0.94313;0.571089;0.545455;0.805526;	64387	0	0	0	0
DIA_OC2.mzML	DIA_OC2	Q14019	Q14019	COTL1_HUMAN	COTL1	8.59E+06	5.83E+06	6.95E+06	8.59E+06	5.83E+06	6.95E+06	6.95E+06	KELEEDFIK	KELEEDFIK	KELEEDFIK2	2	0.0062124	0.00548275	0.000254647	0.000274499	0.000224517	0.000274574	0	1	97367.2	66015.5	97367.2	0.905939	46.8052	46.7167	46.9366	17.9687	45.4699	20.6872	0.000878992	0	0	2.91625	0.290702	2.91602	0.731309	1.04628	0.00833347	19317.7;95946.4;7477.16;71452.1;8617.93;12911.6;	0;84455.6;2140.15;60232.5;0;12911.6;	0.591179;0.899997;0.603969;0.838848;0.591179;0.944802;	72881	0	0	0	0
DIA_ON1.mzML	DIA_ON1	Q14019	Q14019	COTL1_HUMAN	COTL1	1.55E+07	1.44E+07	1.60E+07	1.55E+07	1.44E+07	1.60E+07	1.60E+07	KELEEDFIK	KELEEDFIK	KELEEDFIK2	2	0.00384366	0.00548275	0.000692042	0.000587544	0.000224517	0.000587544	0	1	312327	262402	312327	0.874804	46.3065	46.1294	46.4392	17.9687	45.0369	20.6214	0.000878992	0.753016	922147	2.63047	0.670716	2.42165	0.910604	1.19773	0.351123	130769;220248;0;0;50828.2;14572.6;	130769;167708;0;0;18341.5;13850.4;	0.950663;0.818158;0;0;0.638422;0.844476;	72053	0	0	0	0
DIA_ON2.mzML	DIA_ON2	Q14019	Q14019	COTL1_HUMAN	COTL1	1.64E+07	1.61E+07	1.61E+07	1.64E+07	1.61E+07	1.61E+07	1.61E+07	KELEEDFIK	KELEEDFIK	KELEEDFIK2	2	0.000271684	0.00548275	0.000604961	0.000595593	0.000224517	0.000595593	0	1	57010.8	50245.9	57010.8	0.774326	44.9395	44.8072	45.0284	17.9687	45.0082	17.8382	0.000878992	0.0724151	2.27E+06	1.76717	0.5306	0.338727	0.992771	0.663688	0.0500905	45770.9;26882.7;9211.19;0;0;16298;	25061.7;26882.7;3413.38;0;0;5066.39;	0.684763;0.888224;0.730321;0;0;0.61301;	69914	0	0	0	0
DIA_ON3.mzML	DIA_ON3	Q14019	Q14019	COTL1_HUMAN	COTL1	1.76E+07	1.56E+07	1.61E+07	1.76E+07	1.56E+07	1.61E+07	1.61E+07	KELEEDFIK	KELEEDFIK	KELEEDFIK2	2	0.000211924	0.00548275	0.000574713	0.000472367	0.000224517	0.00047259	0	1	68635.9	54560.7	68635.9	0.86355	44.7358	44.6037	44.8242	17.9687	44.8112	17.8124	0.000878992	0.322615	1.18E+06	1.76761	0.360253	0.691549	0.991825	1.08925	0.0147243	43481.9;39148.9;0;0;0;6220.03;	27529.3;39148.9;0;0;0;1957.73;	0.77148;0.939412;0;0;0;0.641196;	69638	0	0	0	0
DIA_IN1.mzML	DIA_IN1	Q14019	Q14019	COTL1_HUMAN	COTL1	1.56E+07	1.92E+07	1.81E+07	1.56E+07	1.92E+07	1.81E+07	1.81E+07	KELEEDFIK	KELEEDFIK	KELEEDFIK2	2	0.000256827	0.00548275	0.000695894	0.00059952	0.000224517	0.00059988	0	1	84126.9	78281.3	84126.9	0.895813	45.3153	45.1838	45.4464	17.9687	45.2969	17.9411	0.000878992	0.687236	2.02E+06	2.14976	0.389367	0.695223	0.998867	0	-1.00E+07	39377.8;58262.9;0;4174.03;0;15461.9;	10402.2;58262.9;0;0;0;15461.9;	0.545373;0.953278;0;0.572227;0;0.91504;	70466	0	0	0	0
DIA_IN3.mzML	DIA_IN3	Q14019	Q14019	COTL1_HUMAN	COTL1	1.43E+07	1.62E+07	1.71E+07	1.43E+07	1.62E+07	1.71E+07	1.71E+07	KELEEDFIK	KELEEDFIK	KELEEDFIK2	2	0.000141884	0.00548275	0.000635324	0.000526039	0.000224517	0.000526316	0	1	130488	122836	130488	0.890532	44.9583	44.8701	45.0893	17.9687	44.9972	17.9165	0.000878992	0.799357	2.72E+06	2.67056	0.364074	1.3556	0.999886	0	-1.00E+07	59051.1;62067.3;15094.9;8241.09;0;26320;	51472.4;62067.3;0;0;0;16948.2;	0.868489;0.944908;0.596567;0.596567;0;0.758345;	69914	0	0	0	0
DIA_OC1.mzML	DIA_OC1	Q13177	Q13177	PAK2_HUMAN	PAK2	1.15E+06	983211	787386	1.15E+06	983211	787386	647743	KELIINEILVMK	KELIINEILVMK	KELIINEILVMK2	2	9.29E-05	0.0224149	0.00026178	0.000270416	0.000224517	0.000270563	0	1	23188.1	20054.3	23188.1	0.90215	81.7329	81.6475	81.8671	75.2994	81.6411	75.2078	0.00309399	0.924801	440534	2.10389	0.0171822	1.6687	0.999278	0	-1.00E+07	9185.02;12915.5;2746.6;0;11146;0;	0;12915.5;1001.66;0;10272.6;0;	0.36882;0.898765;0.71801;0;0.906407;0;	127544	0	0	0	0
DIA_OC2.mzML	DIA_OC2	Q13177	Q13177	PAK2_HUMAN	PAK2	1.19E+06	805842	654272	1.19E+06	805842	654272	516027	KELIINEILVMK	KELIINEILVMK	KELIINEILVMK2	2	2.74E-05	0.0224149	0.000254647	0.000274499	0.000224517	0.000274574	0	1	53086.8	35993.1	53086.8	0.955517	81.7551	81.6235	81.8863	75.2994	81.7413	75.4593	0.00309399	0.952726	567247	1.78994	0.458006	1.85317	0.99868	0	-1.00E+07	27500.3;25586.4;29148.3;0;0;0;	27500.3;25586.4;7678.5;0;0;0;	0.945923;0.965828;0.0981657;0;0;0;	127682	0	0	0	0
DIA_OC3.mzML	DIA_OC3	Q13177	Q13177	PAK2_HUMAN	PAK2	1.22E+06	887014	905487	1.22E+06	887014	905487	729859	KELIINEILVMK	KELIINEILVMK	KELIINEILVMK2	2	3.25E-05	0.0224149	0.000261233	0.000255428	0.000224517	0.000255558	0	1	22314.2	17412.1	22314.2	0.894497	81.0489	80.9165	81.1794	75.2994	81.0464	75.0501	0.00309399	0.980375	426621	1.61086	0.225837	1.89916	0.999968	0	-1.00E+07	10794.2;20819.5;14385.2;0;4586.22;0;	0;20819.5;0;0;1494.77;0;	0.515806;0.915497;0.555189;0;0.602007;0;	126578	0	0	0	0
DIA_OC1.mzML	DIA_OC1	Q13177	Q13177	PAK2_HUMAN	PAK2	1.15E+06	983211	787386	1.15E+06	983211	787386	647743	KELIINEILVMK	KELIINEILVMK	KELIINEILVMK3	3	4.20E-05	0.000256558	0.00026178	0.000270416	0.000224517	0.000270563	0	1	230088	200860	230088	0.979532	81.7613	81.5866	81.9393	75.3279	81.6528	75.2705	0.000128222	0.957206	2.77E+06	5.46874	0.371677	2.71042	1	0	-1.00E+07	119692;145666;65727.4;42953.3;41468.8;33052.8;	119692;145666;63341.8;42953.3;41468.8;33052.8;	0.986119;0.988558;0.936579;0.969346;0.958377;0.973049;	127589	0	0	0	0
DIA_OC2.mzML	DIA_OC2	Q13177	Q13177	PAK2_HUMAN	PAK2	1.19E+06	805842	654272	1.19E+06	805842	654272	516027	KELIINEILVMK	KELIINEILVMK	KELIINEILVMK3	3	2.74E-05	0.000256558	0.000254647	0.000274499	0.000224517	0.000274574	0	1	308987	209495	308987	0.974637	81.7413	81.5639	81.9157	75.3279	81.7522	75.4265	0.000128222	0.986038	3.43E+06	5.50402	0.668849	3.11172	1	0	-1.00E+07	184620;201232;82534.4;59702.5;49245.6;43042.4;	184620;200039;78806.9;59702.5;49245.6;43042.4;	0.962138;0.975484;0.97577;0.99059;0.951856;0.958502;	127658	0	0	0	0
DIA_OC3.mzML	DIA_OC3	Q13177	Q13177	PAK2_HUMAN	PAK2	1.22E+06	887014	905487	1.22E+06	887014	905487	729859	KELIINEILVMK	KELIINEILVMK	KELIINEILVMK3	3	3.25E-05	0.000256558	0.000261233	0.000255428	0.000224517	0.000255558	0	1	259134	202733	259134	0.986162	81.0772	80.8997	81.2518	75.3279	81.0581	75.1204	0.000128222	0.98955	2.81E+06	5.71176	0.372766	2.6947	1	0	-1.00E+07	146052;167576;64794.3;48098.8;43969.9;30912.4;	146052;167065;64480.7;48098.8;43969.9;30912.4;	0.992265;0.992632;0.986145;0.983435;0.964561;0.971223;	126623	0	0	0	0
DIA_ON1.mzML	DIA_ON1	Q13177	Q13177	PAK2_HUMAN	PAK2	235676	180471	176030	235676	180471	176030	139476	KELIINEILVMK	KELIINEILVMK	KELIINEILVMK3	3	9.31E-05	0.000256558	0.000692042	0.000587544	0.000224517	0.000587544	0	1	117133	95013.7	117133	0.974183	81.2492	81.0748	81.3802	75.3279	81.2439	75.2961	0.000128222	0.926065	1.11E+06	4.78328	0.401873	1.6638	1	0	-1.00E+07	86033;75752;35504.3;22990.4;18390.1;7786.81;	86033;75752;32528.8;22990.5;18390.1;3302.26;	0.96299;0.993839;0.934272;0.949862;0.923619;0.66437;	126830	0	0	0	0
DIA_ON2.mzML	DIA_ON2	Q13177	Q13177	PAK2_HUMAN	PAK2	121850	112048	224903	121850	112048	224903	177162	KELIINEILVMK	KELIINEILVMK	KELIINEILVMK3	3	9.00E-05	0.000256558	0.000604961	0.000595593	0.000224517	0.000595593	0	1	102171	86501.3	102171	0.981632	81.1511	81.0189	81.2824	75.3279	81.0829	75.2575	0.000128222	0.96108	1.04E+06	5.53938	0.576741	2.80138	1	0	-1.00E+07	75500.9;70314.8;34719;15001.9;18368.3;10668.5;	73368.7;68800.8;33823.7;15001.9;18368.3;10668.5;	0.974654;0.983932;0.972045;0.978331;0.975711;0.964886;	126692	0	0	0	0
DIA_ON3.mzML	DIA_ON3	Q13177	Q13177	PAK2_HUMAN	PAK2	257263	228591	129100	257263	228591	129100	98875.4	KELIINEILVMK	KELIINEILVMK	KELIINEILVMK3	3	7.47E-05	0.000256558	0.000574713	0.000472367	0.000224517	0.00047259	0	1	56650.3	46075	56650.3	0.784863	81.2242	81.0919	81.4873	75.3279	81.2429	75.3536	0.000128222	0.788466	1.01E+06	3.74645	0.337824	1.63033	0.999948	0	-1.00E+07	79313.1;60295;36820.2;12543.6;21947.1;17023.2;	69011.9;25521.5;16574.6;11912.9;19215.9;17023.2;	0.843346;0.735046;0.721444;0.853233;0.808641;0.906277;	126830	0	0	0	0
DIA_IN1.mzML	DIA_IN1	Q13177	Q13177	PAK2_HUMAN	PAK2	554621	475862	355732	554621	475862	355732	264758	KELIINEILVMK	KELIINEILVMK	KELIINEILVMK3	3	0.000104439	0.000256558	0.000695894	0.00059952	0.000224517	0.00059988	0	1	157486	137165	157486	0.900353	81.3767	81.2439	81.5078	75.3279	81.412	75.1565	0.000128222	0.88496	1.54E+06	4.94005	0.457846	1.67428	1	0	-1.00E+07	75377.2;116452;55584.8;27527.1;33101;35126.2;	75377.2;104138;48097.1;24325.6;29022.3;28910.2;	0.971905;0.91715;0.916108;0.857258;0.876202;0.838048;	126968	0	0	0	0
DIA_IN2.mzML	DIA_IN2	Q13177	Q13177	PAK2_HUMAN	PAK2	249863	267381	393502	249863	267381	393502	309546	KELIINEILVMK	KELIINEILVMK	KELIINEILVMK3	3	0.000103423	0.000256558	0.000698324	0.000616523	0.000224517	0.000616903	0	1	131145	129498	131145	0.976479	80.9048	80.7736	81.0792	75.3279	81.0262	75.0919	0.000128222	0.945305	1.39E+06	4.95306	0.339971	1.95728	0.999998	0	-1.00E+07	82265.6;93314.2;38853;14182.2;25758.8;17215.9;	80205.3;91204.3;37846.7;14182.2;25758.8;17215.9;	0.849342;0.987732;0.979089;0.882243;0.988517;0.876663;	126209	0	0	0	0
DIA_IN3.mzML	DIA_IN3	Q13177	Q13177	PAK2_HUMAN	PAK2	219002	215505	424100	219002	215505	424100	333616	KELIINEILVMK	KELIINEILVMK	KELIINEILVMK3	3	0.000141884	0.000256558	0.000635324	0.000526039	0.000224517	0.000526316	0	1	159624	152130	159624	0.981668	81.0292	80.897	81.1596	75.3279	81.1371	74.9687	0.000128222	0.98244	1.79E+06	4.5189	0.383113	1.52851	0.999995	1.05795	0.461	79556.9;102926;37977.8;26833.3;29864.1;24178.9;	79556.9;102926;35255.6;26833.3;29864.1;22103.8;	0.817094;0.986535;0.933307;0.962874;0.981783;0.867;	126416	0	0	0	0
DIA_OC1.mzML	DIA_OC1	O75914;Q13153	O75914;Q13153	PAK1_HUMAN;PAK3_HUMAN	PAK1;PAK3	71444.6	59763.7	59763.6	71444.6	59763.7	59763.6		KELIINEILVMR	KELIINEILVMR	KELIINEILVMR3	3	6.27E-05	0.000256558	1	0.000270416	0.000224517	0.000270563	0	0	10205.4	8533.83	10205.4	0.900363	83.3083	83.2198	83.4407	78.9688	83.4244	79.2227	0.000128222	0.943016	179472	2.3044	0.651585	0	0.999816	1.67827	0.0243896	4350.35;1428.7;4452.53;10727;4425.73;	1327.14;435.849;4452.53;4367.47;4425.73;	0.628349;0.628349;0.942234;0.1695;0.939807;	130005	0	0	0	0
DIA_OC2.mzML	DIA_OC2	O75914;Q13153	O75914;Q13153	PAK1_HUMAN;PAK3_HUMAN	PAK1;PAK3	77068.4	52252.8	52252.8	77068.4	52252.8	52252.8		KELIINEILVMR	KELIINEILVMR	KELIINEILVMR3	3	2.74E-05	0.000256558	1	0.000274499	0.000224517	0.000274574	0	0	35629.3	24156.8	35629.3	0.929737	83.1517	83.0204	83.2407	78.9688	83.1258	78.9542	0.000128222	0.819868	134758	3.50894	0.787125	0	0.999996	0.729899	0.0303611	19154.4;9019.24;12916.7;10597.8;5567.83;	18253.2;9019.24;11808.3;8811.63;5567.83;	0.93703;0.942489;0.913085;0.842973;0.941142;	129867	0	0	0	0
DIA_OC3.mzML	DIA_OC3	O75914;Q13153	O75914;Q13153	PAK1_HUMAN;PAK3_HUMAN	PAK1;PAK3	53807.8	39239.2	39239.2	53807.8	39239.2	39239.2		KELIINEILVMR	KELIINEILVMR	KELIINEILVMR3	3	0.000111698	0.000256558	1	0.000255428	0.000224517	0.000255558	0	0	24680.2	18540	24680.2	0.960771	82.6211	82.535	82.7528	78.9688	82.869	78.7553	0.000128222	0.935236	132844	2.5772	0.65604	0	0.998653	1.42729	0.0202486	15941.8;3557.05;5621.24;9095.08;3193.05;	15941.8;0;5545.34;3821.24;3193.05;	0.977646;-0.539484;0.930529;0.0248377;0.929041;	129039	0	0	0	0
DIA_OC1.mzML	DIA_OC1	Q15149	Q15149	PLEC_HUMAN	PLEC	5.56E+07	4.82E+07	1.13E+08	5.56E+07	4.82E+07	1.13E+08	1.14E+08	KELIPTEEALR	KELIPTEEALR	KELIPTEEALR3	3	0.00255062	0.0237459	0.00026178	0.000270416	0.000224517	0.000270563	0	1	123182	104485	123182	0.811086	47.9184	47.6545	48.1384	22.604	47.8034	22.8282	0.00332707	0	840650	1.17508	0.604878	0	0.882226	1.7506	0.122448	88752.6;33733.8;67906.4;57035;11131.9;158174;	88752.6;18474.8;15954.3;0;0;0;	0.965031;0.581142;0.220973;-0.486706;0.464916;-0.58279;	74592	0	0	0	0
DIA_OC2.mzML	DIA_OC2	Q15149	Q15149	PLEC_HUMAN	PLEC	7.43E+07	5.04E+07	1.14E+08	7.43E+07	5.04E+07	1.14E+08	1.15E+08	KELIPTEEALR	KELIPTEEALR	KELIPTEEALR3	3	0.000673158	0.0237459	0.000254647	0.000274499	0.000224517	0.000274574	0	1	87172	59103.1	87172	0.760052	47.7616	47.6726	48.0704	22.604	47.7532	22.6176	0.00332707	0	702342	1.51926	0.317943	0.147571	0.97654	1.46339	0.98983	79325.8;73365.8;72843;4511.16;24126.6;69318.1;	69506;0;17665.9;0;24126.6;0;	0.89576;0.17639;0.226113;-0.429963;0.782977;-0.46017;	74385	0	0	0	0
DIA_OC3.mzML	DIA_OC3	Q15149	Q15149	PLEC_HUMAN	PLEC	6.14E+07	4.66E+07	1.11E+08	6.14E+07	4.66E+07	1.11E+08	1.12E+08	KELIPTEEALR	KELIPTEEALR	KELIPTEEALR3	3	6.32E-05	0.0237459	0.000261233	0.000255428	0.000224517	0.000255558	0	1	149134	108756	149134	0.747744	47.2952	47.0313	47.5158	22.604	47.2753	22.6368	0.00332707	0.670006	2.87E+06	2.16672	0.445984	0.183926	0.999664	0.632893	0.0375545	107802;63406.1;82621.6;54540.9;29128.8;77461.5;	66564.2;63406.1;19164.2;0;12276.8;24169.8;	0.684787;0.943191;0.319767;-0.421213;0.736594;0.151138;	73695	0	0	0	0
DIA_ON1.mzML	DIA_ON1	Q15149	Q15149	PLEC_HUMAN	PLEC	7.48E+07	6.72E+07	4.34E+07	7.48E+07	6.72E+07	4.34E+07	4.32E+07	KELIPTEEALR	KELIPTEEALR	KELIPTEEALR3	3	0.00776438	0.0237459	0.000692042	0.000587544	0.000224517	0.000587544	0	1	40409.5	36038.3	40409.5	0.399328	47.3092	47.1764	47.4402	22.604	47.2681	22.6507	0.00332707	0	0	1.16479	0.567672	0	0.862987	0.645329	0.416803	35045;13872;42510.7;24667.1;60236.3;35454.9;	20733.1;4441.01;15235.4;24667.1;0;5059.13;	0.411116;0.617568;0.319671;0.952838;-0.662952;-0.750607;	73626	0	0	0	0
DIA_ON3.mzML	DIA_ON3	Q15149	Q15149	PLEC_HUMAN	PLEC	8.18E+07	6.29E+07	4.43E+07	8.18E+07	6.29E+07	4.43E+07	4.39E+07	KELIPTEEALR	KELIPTEEALR	KELIPTEEALR3	3	0.00591464	0.0237459	0.000574713	0.000472367	0.000224517	0.00047259	0	1	112048	103186	112048	0.836696	47.1051	46.8833	47.3682	22.604	47.0643	22.6769	0.00332707	0	0	1.40281	0.318668	0.0510378	0.874901	0.557285	0.318175	69837.3;0;82533.8;7466.67;53041.3;77376.8;	29514;0;82533.8;2352.73;26538.2;3563;	0.470611;0;0.967608;0.506205;0.682838;-0.42387;	73350	0	0	0	0
DIA_OC1.mzML	DIA_OC1	Q14764	Q14764	MVP_HUMAN	MVP	5.59E+06	4.71E+06	6.54E+06	5.59E+06	4.71E+06	6.54E+06	6.54E+06	KELLELEALSMAVESTGTAK	KELLELEALSMAVESTGTAK	KELLELEALSMAVESTGTAK3	3	6.27E-05	0.00190771	0.00026178	0.000270416	0.000224517	0.000270563	0	1	31079.5	27711.8	31079.5	0.633978	88.9786	88.846	89.0648	94.4642	89.0172	94.6479	0.000492999	0.416059	760055	3.12095	0.447204	1.06391	0.999871	0.680555	0.21216	46382.9;229208;28372.3;8997.02;5624.47;0;	25455;88519;18221.3;0;5624.47;0;	0.5653;-0.139459;0.768065;0.569102;0.944797;0;	138858	0	0	0	0
DIA_OC2.mzML	DIA_OC2	Q14764	Q14764	MVP_HUMAN	MVP	7.10E+06	4.81E+06	6.58E+06	7.10E+06	4.81E+06	6.58E+06	6.58E+06	KELLELEALSMAVESTGTAK	KELLELEALSMAVESTGTAK	KELLELEALSMAVESTGTAK3	3	2.74E-05	0.00190771	0.000254647	0.000274499	0.000224517	0.000274574	0	1	82842.8	56167.9	82842.8	0.921469	88.8619	88.5983	89.0399	94.4642	88.8368	94.7109	0.000492999	0.804315	1.21E+06	1.98685	0.689655	0	0.999996	1.05799	0.0948648	72988.2;359395;67134.6;14330.1;14129.9;0;	72988.2;124975;63838.5;5667.99;4186.61;0;	0.970068;-0.0667073;0.931344;0.635346;0.461574;0;	138789	0	0	0	0
DIA_ON1.mzML	DIA_ON1	Q14764	Q14764	MVP_HUMAN	MVP	5.09E+06	4.71E+06	4.78E+06	5.09E+06	4.71E+06	4.78E+06	4.78E+06	KELLELEALSMAVESTGTAK	KELLELEALSMAVESTGTAK	KELLELEALSMAVESTGTAK3	3	0.000315981	0.00190771	0.000692042	0.000587544	0.000224517	0.000587544	0	1	105421	78494.7	105421	0.959679	88.6647	88.5324	88.9321	94.4642	88.6983	94.6519	0.000492999	0	344058	2.42435	0.565379	0	0.998109	0	-1.00E+07	100435;198760;14856.1;18418.6;24268.5;0;	81152.5;50819.2;5470.04;0;24268.5;0;	0.957443;0.35402;0.636551;0.588791;0.967159;0;	138444	0	0	0	0
DIA_ON2.mzML	DIA_ON2	Q14764	Q14764	MVP_HUMAN	MVP	4.74E+06	4.47E+06	4.77E+06	4.74E+06	4.47E+06	4.77E+06	4.77E+06	KELLELEALSMAVESTGTAK	KELLELEALSMAVESTGTAK	KELLELEALSMAVESTGTAK3	3	0.00015753	0.00190771	0.000604961	0.000595593	0.000224517	0.000595593	0	1	63929.4	49355.4	63929.4	0.696993	88.7031	88.5711	88.8354	94.4642	88.7764	94.6532	0.000492999	0	684522	2.4312	0.436875	0.69773	0.998368	0	-1.00E+07	72399.7;196929;16668.2;19696;14775.7;0;	39574.3;100996;0;9579.38;14775.7;0;	0.594288;0.478389;0.458451;0.765527;0.927639;0;	138513	0	0	0	0
DIA_ON3.mzML	DIA_ON3	Q14764	Q14764	MVP_HUMAN	MVP	5.55E+06	4.98E+06	4.68E+06	5.55E+06	4.98E+06	4.68E+06	4.68E+06	KELLELEALSMAVESTGTAK	KELLELEALSMAVESTGTAK	KELLELEALSMAVESTGTAK3	3	7.47E-05	0.00190771	0.000574713	0.000472367	0.000224517	0.00047259	0	1	83541.4	61144.1	83541.4	0.928401	88.5528	88.4638	88.6839	94.4642	88.5836	94.4762	0.000492999	0	246558	2.98882	0.621361	0	0.999028	0.634405	0.146228	63542.6;196345;15923.6;12725.8;23643.2;0;	50994.9;79766.5;3426.42;12725.8;19820.7;0;	0.949887;0.43635;0.396792;0.933132;0.870084;0;	138306	0	0	0	0
DIA_OC1.mzML	DIA_OC1	P00558	P00558	PGK1_HUMAN	PGK1	2.96E+07	2.48E+07	2.01E+07	2.96E+07	2.48E+07	2.01E+07	2.01E+07	KELNYFAK	KELNYFAK	KELNYFAK2	2	4.20E-05	0.000318353	0.00026178	0.000270416	0.000224517	0.000270563	0	1	173071	147485	173071	0.84356	37.4914	37.3595	37.5804	3.71746	37.6028	3.49815	0.000160308	0.866728	1.69E+06	3.292	0.244832	1.97151	0.99996	1.01428	0.0215936	183941;91364.2;41046.8;3883.51;0;9629.96;	136251;58000.9;27190.5;0;0;9629.96;	0.849286;0.730092;0.779332;0.561035;0;0.943892;	58246	0	0	0	0
DIA_OC2.mzML	DIA_OC2	P00558	P00558	PGK1_HUMAN	PGK1	3.50E+07	2.37E+07	1.91E+07	3.50E+07	2.37E+07	1.91E+07	1.91E+07	KELNYFAK	KELNYFAK	KELNYFAK2	2	2.74E-05	0.000318353	0.000254647	0.000274499	0.000224517	0.000274574	0	1	208428	141337	208428	0.954382	37.5261	37.4379	37.6582	3.71746	37.6362	3.47765	0.000160308	0.991098	2.12E+06	3.72201	0.318739	2.4267	0.99998	0	-1.00E+07	187339;42066.5;32200.9;22855;0;10082.7;	166144;35586.4;32200.9;21703.5;0;10082.7;	0.958373;0.861352;0.936785;0.940161;0;0.944816;	58315	0	0	0	0
DIA_ON1.mzML	DIA_ON1	P00558	P00558	PGK1_HUMAN	PGK1	5.38E+07	4.49E+07	6.45E+07	5.38E+07	4.49E+07	6.45E+07	6.45E+07	KELNYFAK	KELNYFAK	KELNYFAK2	2	0.00042897	0.000318353	0.000692042	0.000587544	0.000224517	0.000587544	0	1	424368	360357	424368	0.951304	36.8914	36.7163	36.9797	3.71746	37.1282	3.34983	0.000160308	0.950738	3.05E+06	2.39378	0.193882	1.32793	0.996849	0	-1.00E+07	349541;0;99545.2;7313.89;27256.4;3944.02;	331635;0;92733.3;0;27256.4;0;	0.95252;0;0.946956;0.419317;0.650792;0.419331;	57280	0	0	0	0
DIA_ON2.mzML	DIA_ON2	P00558	P00558	PGK1_HUMAN	PGK1	5.15E+07	4.98E+07	6.36E+07	5.15E+07	4.98E+07	6.36E+07	6.36E+07	KELNYFAK	KELNYFAK	KELNYFAK2	2	0.00015753	0.000318353	0.000604961	0.000595593	0.000224517	0.000595593	0	1	416258	384918	416258	0.972393	36.8774	36.7032	37.0084	3.71746	37.139	3.33774	0.000160308	0.976615	3.96E+06	3.01701	0.14134	1.46146	0.998291	0.621627	0.227629	346758;0;81385.2;25294.9;50450.7;0;	338304;0;77953.8;0;50450.7;0;	0.984141;0;0.921406;0.599048;0.973525;0;	57280	0	0	0	0
DIA_ON3.mzML	DIA_ON3	P00558	P00558	PGK1_HUMAN	PGK1	5.13E+07	4.63E+07	6.39E+07	5.13E+07	4.63E+07	6.39E+07	6.39E+07	KELNYFAK	KELNYFAK	KELNYFAK2	2	0.000146284	0.000318353	0.000574713	0.000472367	0.000224517	0.00047259	0	1	426001	339568	426001	0.982134	36.416	36.3296	36.5475	3.71746	36.8121	3.08652	0.000160308	0.99027	3.85E+06	3.68043	0.128884	2.57723	0.993922	0	-1.00E+07	395090;0;94528.2;20664.5;6205.45;13722.5;	327187;0;85090.9;19568.3;0;13722.5;	0.990515;0;0.955911;0.909096;0.59658;0.944908;	56590	0	0	0	0
DIA_IN1.mzML	DIA_IN1	P00558	P00558	PGK1_HUMAN	PGK1	7.85E+07	7.28E+07	6.69E+07	7.85E+07	7.28E+07	6.69E+07	6.69E+07	KELNYFAK	KELNYFAK	KELNYFAK2	2	0.000104439	0.000318353	0.000695894	0.00059952	0.000224517	0.00059988	0	1	387361	405698	387361	0.925509	37.3029	37.1679	37.5203	3.71746	37.4587	3.51663	0.000160308	0.969948	4.40E+06	4.4345	0.225076	4.25507	0.999997	0.834747	0.0577033	323719;90236.4;73610.1;67162.3;29634.7;21990.9;	297170;90236.4;68945.1;42959.2;29634.7;21246.1;	0.931768;0.917772;0.90353;0.740133;0.921275;0.909297;	57901	0	0	0	0
DIA_IN2.mzML	DIA_IN2	P00558	P00558	PGK1_HUMAN	PGK1	6.95E+07	6.92E+07	5.98E+07	6.95E+07	6.92E+07	5.98E+07	5.98E+07	KELNYFAK	KELNYFAK	KELNYFAK2	2	0.000181406	0.000318353	0.000698324	0.000616523	0.000224517	0.000616903	0	1	329479	350964	329479	0.984674	36.5006	36.3231	36.675	3.71746	36.868	3.07498	0.000160308	0.987761	3.60E+06	2.77931	0.315807	1.79713	0.997843	0	-1.00E+07	266947;102441;62531.7;30616.6;0;0;	266947;54171.2;62531.7;11420.5;0;0;	0.994724;0.771066;0.941772;0.438987;0;0;	56659	0	0	0	0
DIA_IN3.mzML	DIA_IN3	P00558	P00558	PGK1_HUMAN	PGK1	6.77E+07	7.35E+07	6.36E+07	6.77E+07	7.35E+07	6.36E+07	6.36E+07	KELNYFAK	KELNYFAK	KELNYFAK2	2	0.000206058	0.000318353	0.000635324	0.000526039	0.000224517	0.000526316	0	1	330164	312182	330164	0.797281	36.9838	36.8524	37.1157	3.71746	37.1573	3.43229	0.000160308	0.893755	4.73E+06	2.27805	0.730601	1.45266	0.998899	1.05795	0.00430629	364831;130680;74749.8;6865.06;5144.74;8505.75;	303591;130680;26572.8;0;0;0;	0.821161;0.857683;0.524456;-0.118804;0.341867;0.407622;	57418	0	0	0	0
DIA_OC1.mzML	DIA_OC1	Q9BZV1	Q9BZV1	UBXN6_HUMAN	UBXN6	1.90E+06	1.59E+06	2.61E+06	1.90E+06	1.59E+06	2.61E+06	2.61E+06	KELQAEATVSGSPEAPGTNVVSEPR	KELQAEATVSGSPEAPGTNVVSEPR	KELQAEATVSGSPEAPGTNVVSEPR3	3	4.20E-05	0.000346192	0.00026178	0.000270416	0.000224517	0.000270563	0	1	224785	187967	224785	0.959192	44.4282	44.3393	44.5592	15.905	44.4338	15.8834	0.000172196	0	0	4.27161	0.380615	4.11936	1	0	-1.00E+07	112876;51819;60090.6;31301.8;24988.4;0;	112876;51819;60090.6;26492.4;24070.4;0;	0.944867;0.986774;0.962316;0.852267;0.936798;0;	69114	0	0	0	0
DIA_OC2.mzML	DIA_OC2	Q9BZV1	Q9BZV1	UBXN6_HUMAN	UBXN6	2.23E+06	1.51E+06	2.37E+06	2.23E+06	1.51E+06	2.37E+06	2.37E+06	KELQAEATVSGSPEAPGTNVVSEPR	KELQAEATVSGSPEAPGTNVVSEPR	KELQAEATVSGSPEAPGTNVVSEPR3	3	2.74E-05	0.000346192	0.000254647	0.000274499	0.000224517	0.000274574	0	1	326269	221212	326269	0.955528	44.4079	44.3189	44.5381	15.905	44.4026	15.9004	0.000172196	0.896531	463894	4.68043	0.433206	8.77146	1	0	-1.00E+07	184250;77645.7;81618;15102.9;22575.9;19123.3;	176808;77645.7;71815.6;7822.26;22575.9;19123.3;	0.964668;0.997556;0.887586;0.794741;0.944887;0.943415;	69114	0	0	0	0
DIA_OC3.mzML	DIA_OC3	Q9BZV1	Q9BZV1	UBXN6_HUMAN	UBXN6	2.17E+06	1.58E+06	2.43E+06	2.17E+06	1.58E+06	2.43E+06	2.43E+06	KELQAEATVSGSPEAPGTNVVSEPR	KELQAEATVSGSPEAPGTNVVSEPR	KELQAEATVSGSPEAPGTNVVSEPR3	3	3.25E-05	0.000346192	0.000261233	0.000255428	0.000224517	0.000255558	0	1	258156	188260	258156	0.968507	44.2005	44.0684	44.3316	15.905	43.9914	16.3197	0.000172196	0.849678	462429	3.63077	0.425714	6.40886	1	0	-1.00E+07	136972;57001.9;66428.6;15121.8;0;10489.1;	136972;54756.1;66428.6;11375.5;0;4187.5;	0.967624;0.959697;0.97759;0.794495;0;0.73151;	68838	0	0	0	0
DIA_OC2.mzML	DIA_OC2	P04075	P04075	ALDOA_HUMAN	ALDOA	4.47E+07	3.03E+07	2.74E+07	4.47E+07	3.03E+07	2.74E+07	2.74E+07	KELSDIAHR	KELSDIAHR	KELSDIAHR2	2	0.000609132	0.0174787	0.000254647	0.000274499	0.000224517	0.000274574	0	1	120988	82030.7	120988	0.934081	24.1505	24.0644	24.2811	-25.2855	23.7208	-23.9826	0.00248116	0.878714	922773	2.1758	0.517605	1.53014	0.982305	1.30023	0.00473773	75386.6;47394.3;127104;0;0;0;	75386.6;45601.6;87022.4;0;0;0;	0.944552;0.916769;0.679745;0;0;0;	37342	0	0	0	0
DIA_OC3.mzML	DIA_OC3	P04075	P04075	ALDOA_HUMAN	ALDOA	4.30E+07	3.13E+07	2.48E+07	4.30E+07	3.13E+07	2.48E+07	2.48E+07	KELSDIAHR	KELSDIAHR	KELSDIAHR2	2	0.00753971	0.0174787	0.000261233	0.000255428	0.000224517	0.000255558	0	1	58864.9	42969.3	58864.9	0.699657	24.0291	23.8505	24.1602	-25.2855	23.558	-24.1483	0.00248116	0.84339	1.24E+06	0.709908	0.490253	0.76178	0.673065	2.012	0.0245563	52930.5;15568.6;52305;0;0;0;	52930.5;5934.38;0;0;0;0;	0.712949;0.581107;0.244887;0;0;0;	37204	0	0	0	0
DIA_ON2.mzML	DIA_ON2	P04075	P04075	ALDOA_HUMAN	ALDOA	5.15E+07	4.86E+07	5.30E+07	5.15E+07	4.86E+07	5.30E+07	5.30E+07	KELSDIAHR	KELSDIAHR	KELSDIAHR2	2	0.000271684	0.0174787	0.000604961	0.000595593	0.000224517	0.000595593	0	1	50444.7	51114.5	50444.7	0.825309	24.0642	23.9751	24.1502	-25.2855	23.7908	-24.2411	0.00248116	0.742334	208559	2.29542	0.631654	1.75073	0.992852	1.01353	0.199239	18230.4;38451.5;0;2884.56;2734.45;0;	18230.4;30050.9;0;2163.42;2050.84;0;	0.801784;0.841274;0;0.801784;0.801784;0;	37204	0	0	0	0
DIA_ON3.mzML	DIA_ON3	P04075	P04075	ALDOA_HUMAN	ALDOA	5.61E+07	4.86E+07	5.18E+07	5.61E+07	4.86E+07	5.18E+07	5.18E+07	KELSDIAHR	KELSDIAHR	KELSDIAHR2	2	0.000566002	0.0174787	0.000574713	0.000472367	0.000224517	0.00047259	0	1	39845.9	36677	39845.9	0.801784	23.8719	23.7829	23.9609	-25.2855	23.5998	-24.4348	0.00248116	0.955062	856855	1.58693	0.61261	0.646037	0.977921	0	-1.00E+07	23521.7;17916.2;0;3849.46;0;0;	23521.7;13437.1;0;2887.09;0;0;	0.801784;0.801784;0;0.801784;0;0;	36928	0	0	0	0
DIA_OC1.mzML	DIA_OC1	P27348;P31946;P63104	P27348;P31946;P63104	1433B_HUMAN;1433T_HUMAN;1433Z_HUMAN	YWHAB;YWHAQ;YWHAZ	766209	640709	520453	766209	640709	520453		KEMQPTHPIR	KEMQPTHPIR	KEMQPTHPIR3	3	0.00361164	1	0.00026178	0.000497884	0.000224517	0.000498132	0	0	29242.3	24907.8	29242.3	0.765846	20.0057	19.8734	20.0947	-38.9454	19.7714	-38.2816	0.00659006	0.982503	1.28E+06	1.41189	0.366826	3.75E-05	0.831537	0	-1.00E+07	36021.1;13348.8;0;12804.6;0;0;	11541.7;4896.04;0;12804.6;0;0;	0.640724;0.72218;0;0.895324;0;0;	30844	0	0	0	0
DIA_OC2.mzML	DIA_OC2	P27348;P31946;P63104	P27348;P31946;P63104	1433B_HUMAN;1433T_HUMAN;1433Z_HUMAN	YWHAB;YWHAQ;YWHAZ	932709	632382	1.01E+06	932709	632382	1.01E+06		KEMQPTHPIR	KEMQPTHPIR	KEMQPTHPIR3	3	2.74E-05	1	0.000254647	0.000503651	0.000224517	0.000503778	0	0	132775	94391.7	132775	0.888752	20.0055	19.9194	20.094	-38.9454	19.807	-38.493	0.00659006	0.984923	926431	1.87414	0.558944	0	0.997911	0	-1.00E+07	155626;20125.9;8833.31;0;0;0;	112649;20125.9;6624.98;0;0;0;	0.904289;0.801784;0.801784;0;0;0;	30844	0	0	0	0
DIA_OC3.mzML	DIA_OC3	P27348;P31946;P63104	P27348;P31946;P63104	1433B_HUMAN;1433T_HUMAN;1433Z_HUMAN	YWHAB;YWHAQ;YWHAZ	867597	633315	658159	867597	633315	658159		KEMQPTHPIR	KEMQPTHPIR	KEMQPTHPIR3	3	3.25E-05	1	0.000261233	0.000255428	0.000224517	0.000255558	0	0	49445.7	40299.1	49445.7	0.770467	19.7961	19.7069	19.8843	-38.9454	19.7948	-38.5344	0.00659006	0.776629	1.05E+06	2.21244	0.388362	1.76302	0.999973	1.05795	0.173196	102640;12928.2;8641;10812;0;0;	28408.4;12928.2;6480.75;8109.01;0;0;	0.747276;0.801784;0.801784;0.801784;0;0;	30568	0	0	0	0
DIA_ON1.mzML	DIA_ON1	P27348;P31946;P63104	P27348;P31946;P63104	1433B_HUMAN;1433T_HUMAN;1433Z_HUMAN	YWHAB;YWHAQ;YWHAZ	1.24E+06	1.16E+06	818189	1.24E+06	1.16E+06	818189		KEMQPTHPIR	KEMQPTHPIR	KEMQPTHPIR3	3	0.00127111	1	0.000692042	0.000587544	0.000224517	0.000587544	0	0	37945.2	33908.4	37945.2	0.710858	19.9259	19.8367	20.0112	-38.9454	19.8063	-37.7756	0.00659006	0.65059	1.21E+06	1.82917	0.435974	0	0.973395	0	-1.00E+07	40891.3;22987.9;7473.46;18531.4;0;0;	9826.42;22987.9;5605.09;5130.91;0;0;	0.540997;0.801784;0.801784;0.628789;0;0;	30706	0	0	0	0
DIA_ON2.mzML	DIA_ON2	P27348;P31946;P63104	P27348;P31946;P63104	1433B_HUMAN;1433T_HUMAN;1433Z_HUMAN	YWHAB;YWHAQ;YWHAZ	1.18E+06	1.21E+06	1.95E+06	1.18E+06	1.21E+06	1.95E+06		KEMQPTHPIR	KEMQPTHPIR	KEMQPTHPIR3	3	0.000271684	1	0.000604961	0.000595593	0.000224517	0.000595593	0	0	191103	185228	191103	0.836309	19.822	19.7334	19.9964	-38.9454	19.7342	-38.3266	0.00659006	0.436482	1.60E+06	1.82873	0.376356	0.370773	0.991913	0	-1.00E+07	132535;19427.9;0;85877.1;0;5026.43;	132535;19427.9;0;39139.8;0;1884.91;	0.885724;0.65225;0;0.760342;0;0.478141;	30568	0	0	0	0
DIA_ON3.mzML	DIA_ON3	P27348;P31946;P63104	P27348;P31946;P63104	1433B_HUMAN;1433T_HUMAN;1433Z_HUMAN	YWHAB;YWHAQ;YWHAZ	1.36E+06	1.25E+06	838865	1.36E+06	1.25E+06	838865		KEMQPTHPIR	KEMQPTHPIR	KEMQPTHPIR3	3	0.000211924	1	0.000574713	0.000472367	0.000224517	0.00047259	0	0	37814.9	33175.5	37814.9	0.599518	19.7189	19.6297	19.8071	-38.9454	19.6027	-38.009	0.00659006	0.235992	914821	1.85338	0.438179	0	0.992564	1.05795	0.0224326	101628;11768.6;9700.15;16608.8;0;3864.79;	22236.3;11768.6;1689.86;3809.99;0;0;	0.51913;0.801784;0.140294;0.443917;0;-0.534522;	30430	0	0	0	0
DIA_IN1.mzML	DIA_IN1	P27348;P31946;P63104	P27348;P31946;P63104	1433B_HUMAN;1433T_HUMAN;1433Z_HUMAN	YWHAB;YWHAQ;YWHAZ	1.40E+06	1.40E+06	1.81E+06	1.40E+06	1.40E+06	1.81E+06		KEMQPTHPIR	KEMQPTHPIR	KEMQPTHPIR3	3	0.000531915	1	0.000695894	0.00059952	0.000224517	0.00059988	0	0	124605	137622	124605	0.897107	19.9724	19.8405	20.1038	-38.9454	19.7993	-38.3966	0.00659006	0.187625	1.45E+06	1.77021	0.00497354	0.981248	0.994071	0	-1.00E+07	101385;0;10183.9;53568.3;0;7194.61;	101385;0;0;23219.8;0;0;	0.942928;0;0.515358;0.697041;0;0.506615;	30775	0	0	0	0
DIA_IN2.mzML	DIA_IN2	P27348;P31946;P63104	P27348;P31946;P63104	1433B_HUMAN;1433T_HUMAN;1433Z_HUMAN	YWHAB;YWHAQ;YWHAZ	1.13E+06	1.25E+06	1.19E+06	1.13E+06	1.25E+06	1.19E+06		KEMQPTHPIR	KEMQPTHPIR	KEMQPTHPIR3	3	0.000601549	1	0.000698324	0.000616523	0.000224517	0.000616903	0	0	58652	67363.9	58652	0.75876	19.7429	19.6538	19.8318	-38.9454	19.6195	-38.4214	0.00659006	0.378579	1.69E+06	2.20046	0.225155	2.78633	0.982471	0	-1.00E+07	49542.3;39792;13500.2;43015.6;0;7470.24;	15323.4;29844;10125.2;13484.5;0;7470.24;	0.71028;0.801784;0.801784;0.718632;0;0.801784;	30430	0	0	0	0
DIA_IN3.mzML	DIA_IN3	P27348;P31946;P63104	P27348;P31946;P63104	1433B_HUMAN;1433T_HUMAN;1433Z_HUMAN	YWHAB;YWHAQ;YWHAZ	1.35E+06	1.55E+06	1.20E+06	1.35E+06	1.55E+06	1.20E+06		KEMQPTHPIR	KEMQPTHPIR	KEMQPTHPIR3	3	0.000206058	1	0.000635324	0.000526039	0.000224517	0.000526316	0	0	47109.9	54333.8	47109.9	0.731761	19.8316	19.7426	19.9206	-38.9454	19.7158	-38.1444	0.00659006	0.848021	2.94E+06	3.18517	0.421206	1.50482	0.999088	0	-1.00E+07	45411.5;23141.1;12769.2;63907.9;4076.49;4987.46;	10742.3;17355.8;12769.2;19011.8;3057.37;3740.59;	0.531884;0.801784;0.801784;0.780773;0.801784;0.801784;	30568	0	0	0	0
DIA_OC1.mzML	DIA_OC1	P26599	P26599	PTBP1_HUMAN	PTBP1	2.45E+06	2.10E+06	2.11E+06	2.45E+06	2.10E+06	2.11E+06	1.25E+06	KENALVQMADGNQAQLAMSHLNGHK	KENALVQMADGNQAQLAMSHLNGHK	KENALVQMADGNQAQLAMSHLNGHK4	4	4.20E-05	0.000486812	0.00026178	0.000270416	0.000224517	0.000270563	0	1	110807	94492.6	110807	0.817986	62.6882	62.4687	62.8206	43.9546	62.6521	44.0219	0.00022117	0.669068	449507	4.19916	0.871844	1.92546	1	1.24501	0.235914	291882;95954.2;66881.8;39423.9;35151;30103.8;	291882;91798.6;58877.6;39051.1;12878;30103.8;	0.975203;0.954866;0.849249;0.804558;0.715768;0.827354;	97731	0	0	0	0
DIA_OC2.mzML	DIA_OC2	P26599	P26599	PTBP1_HUMAN	PTBP1	3.01E+06	2.04E+06	2.11E+06	3.01E+06	2.04E+06	2.11E+06	1.23E+06	KENALVQMADGNQAQLAMSHLNGHK	KENALVQMADGNQAQLAMSHLNGHK	KENALVQMADGNQAQLAMSHLNGHK4	4	0.000277043	0.000486812	0.000254647	0.000274499	0.000224517	0.000274574	0	1	141512	95945.7	141512	0.938409	62.4718	62.3378	62.7356	43.9546	62.5608	43.8526	0.00022117	0.93852	783266	2.14467	0.348051	0	0.990814	0	-1.00E+07	245990;60035.2;75934;52541.8;34159.6;6148.06;	0;0;72682.2;52541.8;16287.6;0;	-0.425637;-0.258263;0.976731;0.952095;0.723253;-0.0993836;	97455	0	0	0	0
DIA_OC3.mzML	DIA_OC3	P26599	P26599	PTBP1_HUMAN	PTBP1	2.79E+06	2.11E+06	2.03E+06	2.79E+06	2.11E+06	2.03E+06	1.13E+06	KENALVQMADGNQAQLAMSHLNGHK	KENALVQMADGNQAQLAMSHLNGHK	KENALVQMADGNQAQLAMSHLNGHK4	4	3.25E-05	0.000486812	0.000261233	0.000255428	0.000224517	0.000255558	0	1	77631.3	56694.7	77631.3	0.75811	61.885	61.7077	62.017	43.9546	61.9439	43.8609	0.00022117	0.80265	180825	2.50524	0.436594	1.97445	1	0.939084	0.00747768	170504;98307.6;61336.4;44811.2;23815.8;8721.04;	36361.8;36731.6;35883.2;17932.3;23815.8;3243.34;	0.353054;0.385405;0.662157;0.690626;0.953494;0.651664;	96558	0	0	0	0
DIA_ON2.mzML	DIA_ON2	P26599	P26599	PTBP1_HUMAN	PTBP1	12916.2	11432.6	11432.2	12916.2	11432.6	11432.2		KENALVQMADGNQAQLAMSHLNGHK	KENALVQMADGNQAQLAMSHLNGHK	KENALVQMADGNQAQLAMSHLNGHK4	4	0.00863138	0.000486812	0.0619555	0.00321987	0.000224517	0.00322135	0	1	0	0	0	0	62.1465	62.0573	62.2326	43.9546	62.1987	43.8944	0.00022117	0	0	1.05795	0.260486	0	0.84092	0.974797	0.214034	5461;3297.49;0;0;0;0;	5461;2473.12;0;0;0;0;	0.801784;0.801784;0;0;0;0;	96903	0	0	0	0
DIA_OC1.mzML	DIA_OC1	P55011	P55011	S12A2_HUMAN	SLC12A2	2.65E+06	2.23E+06	3.58E+06	2.65E+06	2.23E+06	3.58E+06	1.85E+06	KENIIAFEEIIEPYR	KENIIAFEEIIEPYR	KENIIAFEEIIEPYR3	3	4.20E-05	0.000256558	0.00026178	0.000270416	0.000224517	0.000270563	0	1	573337	496851	573337	0.881579	84.6385	84.4642	84.8588	81.6539	84.837	81.2197	0.000128222	0.856091	4.05E+06	3.38166	0.702573	1.35475	0.999944	1.101	0.149262	331174;71862;220560;210604;80238.9;15076.4;	331174;21603.1;220560;209208;80238.9;0;	0.832647;0.467752;0.995584;0.924497;0.920879;0.353709;	132088	0	0	0	0
DIA_OC2.mzML	DIA_OC2	P55011	P55011	S12A2_HUMAN	SLC12A2	3.50E+06	2.37E+06	3.58E+06	3.50E+06	2.37E+06	3.58E+06	1.91E+06	KENIIAFEEIIEPYR	KENIIAFEEIIEPYR	KENIIAFEEIIEPYR3	3	2.74E-05	0.000256558	0.000254647	0.000274499	0.000224517	0.000274574	0	1	453017	307871	453017	0.856345	84.6584	84.4378	84.8794	81.6539	84.7129	81.7271	0.000128222	0.895711	5.00E+06	3.37658	0.705254	4.25579	0.999998	1.80817	0.0213352	287439;155184;264197;257735;48179.9;77825.9;	126979;61841.2;264197;257735;27453.2;43279.2;	0.674079;0.639112;0.994794;0.969197;0.713642;0.726658;	132226	0	0	0	0
DIA_OC3.mzML	DIA_OC3	P55011	P55011	S12A2_HUMAN	SLC12A2	3.67E+06	2.75E+06	3.78E+06	3.67E+06	2.75E+06	3.78E+06	1.99E+06	KENIIAFEEIIEPYR	KENIIAFEEIIEPYR	KENIIAFEEIIEPYR3	3	3.25E-05	0.000256558	0.000261233	0.000255428	0.000224517	0.000255558	0	1	807143	655076	807143	0.984898	84.0847	83.8643	84.3488	81.6539	84.3187	81.2862	0.000128222	0.863508	3.17E+06	4.93891	0.532035	4.02929	0.999996	0.998275	0.226329	413458;176490;219896;230817;98669.6;82098.8;	413458;176490;217195;228127;98669.6;0;	0.992056;0.979788;0.975423;0.975565;0.959842;0.471102;	131329	0	0	0	0
DIA_ON1.mzML	DIA_ON1	P55011	P55011	S12A2_HUMAN	SLC12A2	1.25E+06	1.09E+06	868401	1.25E+06	1.09E+06	868401	406491	KENIIAFEEIIEPYR	KENIIAFEEIIEPYR	KENIIAFEEIIEPYR3	3	0.00279189	0.000256558	0.000692042	0.000587544	0.000224517	0.000587544	0	1	47833.2	38875.6	47833.2	0.697009	84.251	84.1618	84.4292	81.6539	84.4164	81.5344	0.000128222	0	402691	1.03924	0.505151	0.221622	0.938452	0.682192	0.362288	20312;5451.43;57069.4;31718.5;0;3450.43;	20312;0;27521.3;9294.35;0;0;	0.676237;0.391886;0.712339;0.519489;0;0.391886;	131536	0	0	0	0
DIA_ON2.mzML	DIA_ON2	P55011	P55011	S12A2_HUMAN	SLC12A2	1.34E+06	1.16E+06	828287	1.34E+06	1.16E+06	828287	407962	KENIIAFEEIIEPYR	KENIIAFEEIIEPYR	KENIIAFEEIIEPYR3	3	0.00021251	0.000256558	0.000604961	0.000595593	0.000224517	0.000595593	0	1	58104.4	55331.1	58104.4	0.847557	84.1553	84.0692	84.2893	81.6539	84.3603	81.2859	0.000128222	0.335189	1.58E+06	1.51634	0.598937	0.809845	0.995261	0.732258	0.437879	18426;18939.5;60141.7;37380.1;10305.1;0;	3798.27;18939.5;35366.6;4424.86;1694.54;0;	0.364527;0.944815;0.84735;-0.38379;0.212778;0;	131398	0	0	0	0
DIA_ON3.mzML	DIA_ON3	P55011	P55011	S12A2_HUMAN	SLC12A2	1.09E+06	920731	888647	1.09E+06	920731	888647	438235	KENIIAFEEIIEPYR	KENIIAFEEIIEPYR	KENIIAFEEIIEPYR3	3	7.47E-05	0.000256558	0.000574713	0.000472367	0.000224517	0.00047259	0	1	126593	107123	126593	0.918719	84.2751	84.1402	84.3604	81.6539	84.3321	81.7202	0.000128222	0	331703	2.03223	0.59443	2.96E-07	0.995904	0.895428	0.380512	63058.6;32436.7;55901.1;16877.3;7358.87;0;	63058.6;25151.1;38382.9;3424.91;0;0;	0.939975;0.852448;0.927222;0.271778;0.552522;0;	131605	0	0	0	0
DIA_OC1.mzML	DIA_OC1	P23141;Q9UKY3	P23141;Q9UKY3	CES1P_HUMAN;EST1_HUMAN	CES1;CES1P1	5.54E+06	4.65E+06	4.34E+06	5.54E+06	4.65E+06	4.34E+06		KENIPLK	KENIPLK	KENIPLK2	2	0.00016107	0.000838524	0.00026178	0.000270416	0.000224517	0.000270563	0	0	76330.7	63828.3	76330.7	0.880267	25.0285	24.8972	25.1139	-23.1967	24.6624	-21.7516	0.000279352	0.924301	1.69E+06	1.60874	0.562912	0.988942	0.997089	1.31325	0.263131	31659.6;55703.7;53079.7;8063.18;14722.3;	31659.6;41746.5;0;2924.61;0;	0.901788;0.87558;0.0468007;0.714207;-0.275367;	38711	0	0	0	0
DIA_OC2.mzML	DIA_OC2	P23141;Q9UKY3	P23141;Q9UKY3	CES1P_HUMAN;EST1_HUMAN	CES1;CES1P1	6.83E+06	4.68E+06	4.78E+06	6.83E+06	4.68E+06	4.78E+06		KENIPLK	KENIPLK	KENIPLK2	2	2.74E-05	0.000838524	0.000254647	0.000274499	0.000224517	0.000274574	0	0	170164	115372	170164	0.953439	24.9785	24.8462	25.1098	-23.1967	24.6585	-22.0303	0.000279352	0.974145	2.38E+06	3.56786	0.672803	2.69056	0.999997	1.35196	0.0374404	59294.1;75376.7;72857.5;41407;29682.4;	59294.1;69462.6;57309;41407;23552.2;	0.955645;0.967752;0.821513;0.926267;0.828595;	38642	0	0	0	0
DIA_OC3.mzML	DIA_OC3	P23141;Q9UKY3	P23141;Q9UKY3	CES1P_HUMAN;EST1_HUMAN	CES1;CES1P1	5.92E+06	4.42E+06	3.60E+06	5.92E+06	4.42E+06	3.60E+06		KENIPLK	KENIPLK	KENIPLK2	2	3.25E-05	0.000838524	0.000261233	0.000255428	0.000224517	0.000255558	0	0	67401.5	49822.8	67401.5	0.653541	24.8114	24.6803	25.0747	-23.1967	24.6737	-22.0683	0.000279352	0.846542	2.41E+06	2.63985	0.616382	1.68192	0.999968	0.888114	0.0359528	55685.1;67990.7;102462;11692.4;37683.4;	23807.5;39910.9;102462;3683.1;35880.6;	0.590962;0.703453;0.981849;0.517203;0.925763;	38435	0	0	0	0
DIA_ON1.mzML	DIA_ON1	P23141;Q9UKY3	P23141;Q9UKY3	CES1P_HUMAN;EST1_HUMAN	CES1;CES1P1	3.00E+06	2.34E+06	2.45E+06	3.00E+06	2.34E+06	2.45E+06		KENIPLK	KENIPLK	KENIPLK2	2	9.31E-05	0.000838524	0.000692042	0.000587544	0.000224517	0.000587544	0	0	14468	13400.8	14468	0.785107	24.9101	24.8206	24.9965	-23.1967	24.6995	-22.5744	0.000279352	0.847966	770031	1.92751	0.598472	1.36873	0.999761	1.05795	0.371155	5378.81;18667.2;7329.5;12954.9;1903.73;	5378.81;5215.25;1777.55;3873.9;1427.8;	0.801784;0.760107;0.503473;0.795607;0.801784;	38504	0	0	0	0
DIA_ON2.mzML	DIA_ON2	P23141;Q9UKY3	P23141;Q9UKY3	CES1P_HUMAN;EST1_HUMAN	CES1;CES1P1	3.07E+06	2.54E+06	3.32E+06	3.07E+06	2.54E+06	3.32E+06		KENIPLK	KENIPLK	KENIPLK2	2	9.00E-05	0.000838524	0.000604961	0.000595593	0.000224517	0.000595593	0	0	60116.4	59745.4	60116.4	0.947883	24.895	24.8056	25.0275	-23.1967	24.7127	-22.5463	0.000279352	0.937847	825941	3.1202	0.568479	2.31332	0.999879	0.64961	0.0176414	25650.9;21110.9;9536.39;13354.7;10670;	25650.9;21110.9;1541.56;13354.7;10670;	0.944458;0.954009;0.280179;0.944779;0.937854;	38504	0	0	0	0
DIA_ON3.mzML	DIA_ON3	P23141;Q9UKY3	P23141;Q9UKY3	CES1P_HUMAN;EST1_HUMAN	CES1;CES1P1	3.39E+06	2.74E+06	2.87E+06	3.39E+06	2.74E+06	2.87E+06		KENIPLK	KENIPLK	KENIPLK2	2	7.47E-05	0.000838524	0.000574713	0.000472367	0.000224517	0.00047259	0	0	55276.2	54955.4	55276.2	0.938578	24.744	24.6124	24.8809	-23.1967	24.4879	-22.4477	0.000279352	0.990767	806422	3.08124	0.734402	1.55135	0.999958	0.721613	0.0318968	14563;22178.1;22339.7;18535.1;5079.16;	14563;22178.1;22339.7;18535.1;1937.37;	0.854051;0.962767;0.975144;0.976047;0.683036;	38297	0	0	0	0
DIA_OC1.mzML	DIA_OC1	P15311;P35241	P35241;P15311	EZRI_HUMAN;RADI_HUMAN	EZR;RDX	3.58E+06	3.07E+06	2.62E+06	3.58E+06	3.07E+06	2.62E+06		KENPLQFK	KENPLQFK	KENPLQFK2	2	0.00378442	0.00548275	0.00026178	0.000497884	0.000224517	0.000498132	0	0	124927	108480	124927	0.905869	36.6556	36.5665	36.8331	1.60927	36.3375	2.14887	0.000878992	0.552435	1.71E+08	1.11572	0.514549	0	0.823056	0.942717	0.00796449	85333.8;15114.2;35459.8;6696.2;17112.5;0;	85333.8;5069.24;34524.1;0;0;0;	0.909884;0.663442;0.931541;-0.335757;0.239768;0;	56935	0	0	0	0
DIA_OC2.mzML	DIA_OC2	P15311;P35241	P35241;P15311	EZRI_HUMAN;RADI_HUMAN	EZR;RDX	8.58E+06	5.82E+06	4.81E+06	8.58E+06	5.82E+06	4.81E+06		KENPLQFK	KENPLQFK	KENPLQFK2	2	2.74E-05	0.00548275	0.000254647	0.000503651	0.000224517	0.000503778	0	0	284283	192745	284283	0.586996	36.4253	36.2936	36.5144	1.60927	36.4086	1.65072	0.000878992	0	2.16E+08	2.25988	0.379564	1.15222	0.999106	0	-1.00E+07	264327;147719;113015;4914.77;17785.8;3486.42;	128621;128110;27551.8;0;17785.8;1173.7;	0.346932;0.862885;0.42487;-0.198889;0.928272;0.671767;	56590	0	0	0	0
DIA_OC3.mzML	DIA_OC3	P15311;P35241	P35241;P15311	EZRI_HUMAN;RADI_HUMAN	EZR;RDX	7.65E+06	5.58E+06	1.14E+07	7.65E+06	5.58E+06	1.14E+07		KENPLQFK	KENPLQFK	KENPLQFK2	2	3.25E-05	0.00548275	0.000261233	0.000255428	0.000224517	0.000255558	0	0	1.56E+06	1.14E+06	1.56E+06	0.965285	35.9558	35.6461	36.1301	1.60927	35.9131	1.6801	0.000878992	0	2.94E+08	4.8091	0.384462	3.37295	0.999996	0	-1.00E+07	729688;534295;325630;160025;55040.6;37693.9;	703367;534295;325630;156505;55040.6;37693.9;	0.94094;0.993895;0.970925;0.843554;0.85696;0.88907;	55900	0	0	0	0
DIA_ON1.mzML	DIA_ON1	P15311;P35241	P35241;P15311	EZRI_HUMAN;RADI_HUMAN	EZR;RDX	1.49E+06	1.35E+06	1.14E+06	1.49E+06	1.35E+06	1.14E+06		KENPLQFK	KENPLQFK	KENPLQFK2	2	0.00223087	0.00548275	0.000692042	0.000587544	0.000224517	0.000587544	0	0	57054.8	46962.9	57054.8	0.852129	35.9643	35.7008	36.0966	1.60927	35.8944	1.74669	0.000878992	0	1.17E+08	0.915089	0.188274	0.0997545	0.950113	0	-1.00E+07	57054.8;13600;14625.2;3087.76;2335.91;0;	57054.8;0;0;0;0;0;	0.852129;0.207166;0.395036;0.239462;0.0709241;0;	55831	0	0	0	0
DIA_ON2.mzML	DIA_ON2	P15311;P35241	P35241;P15311	EZRI_HUMAN;RADI_HUMAN	EZR;RDX	1.43E+06	1.36E+06	905288	1.43E+06	1.36E+06	905288		KENPLQFK	KENPLQFK	KENPLQFK2	2	0.000271684	0.00548275	0.000604961	0.000595593	0.000224517	0.000595593	0	0	31172	29294.6	31172	0.638458	35.9091	35.7317	35.9981	1.60927	35.908	1.59376	0.000878992	0	2.93E+06	1.6733	0.402818	0	0.992885	1.08302	0.00661207	50426;10670.8;23285.4;0;4431.05;0;	12964.2;10670.8;7537.1;0;1309.07;0;	0.682439;0.656218;0.537667;0;0.614423;0;	55762	0	0	0	0
DIA_ON3.mzML	DIA_ON3	P15311;P35241	P35241;P15311	EZRI_HUMAN;RADI_HUMAN	EZR;RDX	1.63E+06	1.52E+06	1.80E+06	1.63E+06	1.52E+06	1.80E+06		KENPLQFK	KENPLQFK	KENPLQFK2	2	0.000267201	0.00548275	0.000574713	0.000472367	0.000224517	0.00047259	0	0	125346	103795	125346	0.90252	35.4907	35.2711	35.6679	1.60927	35.5812	1.43044	0.000878992	0	3.86E+06	1.73004	0.588133	0.00284431	0.990974	0	-1.00E+07	68552.6;61802.7;31972;0;806.579;3082.62;	68552.6;56793.4;0;0;0;0;	0.981394;0.807315;0.333921;0;-0.0441349;-0.0441349;	55141	0	0	0	0
DIA_OC1.mzML	DIA_OC1	Q01518	Q01518	CAP1_HUMAN	CAP1	2.34E+06	1.96E+06	2.61E+06	2.34E+06	1.96E+06	2.61E+06	2.61E+06	KEPAVLELEGK	KEPAVLELEGK	KEPAVLELEGK2	2	4.20E-05	0.00197232	0.00026178	0.000270416	0.000224517	0.000270563	0	1	956396	799745	956396	0.98201	46.4776	46.2563	46.6541	19.9325	46.4345	20.0127	0.000516929	0.994626	3.22E+06	3.46435	0.374193	0	0.999982	0	-1.00E+07	661264;214681;80450.4;36675.7;6543.61;0;	661264;214681;80450.4;36675.7;0;0;	0.994168;0.971448;0.910268;0.864835;0.205056;0;	72332	0	0	0	0
DIA_OC2.mzML	DIA_OC2	Q01518	Q01518	CAP1_HUMAN	CAP1	2.95E+06	2.00E+06	2.53E+06	2.95E+06	2.00E+06	2.53E+06	2.53E+06	KEPAVLELEGK	KEPAVLELEGK	KEPAVLELEGK2	2	2.74E-05	0.00197232	0.000254647	0.000274499	0.000224517	0.000274574	0	1	1.14E+06	778958	1.14E+06	0.959789	46.4575	46.2833	46.6338	19.9325	46.4392	19.9795	0.000516929	0.92137	3.85E+06	3.95209	0.285569	1.12074	0.999999	0	-1.00E+07	774941;236429;124464;50178.1;15308.4;4034.56;	774941;236429;124464;50178.1;7037.42;1334.15;	0.953234;0.989159;0.94481;0.885872;0.676295;0.574279;	72332	0	0	0	0
DIA_OC3.mzML	DIA_OC3	Q01518	Q01518	CAP1_HUMAN	CAP1	3.20E+06	2.33E+06	2.42E+06	3.20E+06	2.33E+06	2.42E+06	2.42E+06	KEPAVLELEGK	KEPAVLELEGK	KEPAVLELEGK2	2	3.25E-05	0.00197232	0.000261233	0.000255428	0.000224517	0.000255558	0	1	1.04E+06	760514	1.04E+06	0.979904	45.944	45.7246	46.1174	19.9325	45.9714	19.8759	0.000516929	0.854186	4.46E+06	2.93262	0.718055	0.892686	0.999999	0	-1.00E+07	751450;227074;67368.2;31997.2;0;2895.5;	751450;224058;67368.2;11766;0;869.19;	0.996177;0.970196;0.830678;0.532065;0;0.518453;	71573	0	0	0	0
DIA_ON1.mzML	DIA_ON1	Q01518	Q01518	CAP1_HUMAN	CAP1	3.35E+06	2.85E+06	2.88E+06	3.35E+06	2.85E+06	2.88E+06	2.88E+06	KEPAVLELEGK	KEPAVLELEGK	KEPAVLELEGK2	2	9.31E-05	0.00197232	0.000692042	0.000587544	0.000224517	0.000587544	0	1	592741	488151	592741	0.972669	45.9995	45.7804	46.1737	19.9325	45.9835	19.9597	0.000516929	0.980108	2.06E+06	2.03472	0.75295	0	0.99966	0	-1.00E+07	490546;96699.8;16165.9;0;3502.29;0;	490546;96699.8;5495.2;0;0;0;	0.989902;0.906919;0.591328;0;0.39197;0;	71573	0	0	0	0
DIA_ON2.mzML	DIA_ON2	Q01518	Q01518	CAP1_HUMAN	CAP1	3.88E+06	3.58E+06	2.73E+06	3.88E+06	3.58E+06	2.73E+06	2.73E+06	KEPAVLELEGK	KEPAVLELEGK	KEPAVLELEGK2	2	9.00E-05	0.00197232	0.000604961	0.000595593	0.000224517	0.000595593	0	1	552137	499999	552137	0.983435	45.9527	45.7326	46.1269	19.9325	45.9508	19.9126	0.000516929	0.909355	1.39E+06	2.20333	0.765082	0	0.999876	1.05795	0.0127977	441569;111983;11459.6;22139.8;0;0;	441569;110568;0;0;0;0;	0.990611;0.954777;0.449612;0.552354;0;0;	71504	0	0	0	0
DIA_ON3.mzML	DIA_ON3	Q01518	Q01518	CAP1_HUMAN	CAP1	3.78E+06	3.29E+06	2.77E+06	3.78E+06	3.29E+06	2.77E+06	2.77E+06	KEPAVLELEGK	KEPAVLELEGK	KEPAVLELEGK2	2	7.47E-05	0.00197232	0.000574713	0.000472367	0.000224517	0.00047259	0	1	533381	485060	533381	0.94971	45.749	45.6607	45.9271	19.9325	45.7954	19.8221	0.000516929	0.900299	2.04E+06	2.4353	0.851017	0	0.999776	0	-1.00E+07	408489;143582;15180.2;4664.12;5471.89;0;	396848;121353;15180.2;0;1313.02;0;	0.986649;0.864376;0.666207;-0.163447;0.536697;0;	71228	0	0	0	0
DIA_IN1.mzML	DIA_IN1	Q01518	Q01518	CAP1_HUMAN	CAP1	4.59E+06	4.66E+06	2.98E+06	4.59E+06	4.66E+06	2.98E+06	2.98E+06	KEPAVLELEGK	KEPAVLELEGK	KEPAVLELEGK2	2	0.000256827	0.00197232	0.000695894	0.00059952	0.000224517	0.00059988	0	1	408315	420873	408315	0.890211	46.2835	46.1093	46.461	19.9325	46.2831	19.9719	0.000516929	0.714975	514927	1.81199	0.870713	0	0.998637	0	-1.00E+07	290494;115781;10761.9;0;0;0;	289381;115781;3153.06;0;0;0;	0.852128;0.995443;0.521302;0;0;0;	71987	0	0	0	0
DIA_IN2.mzML	DIA_IN2	Q01518	Q01518	CAP1_HUMAN	CAP1	1.89E+06	2.32E+06	3.45E+06	1.89E+06	2.32E+06	3.45E+06	3.45E+06	KEPAVLELEGK	KEPAVLELEGK	KEPAVLELEGK2	2	0.000103423	0.00197232	0.000698324	0.000616523	0.000224517	0.000616903	0	1	333163	353545	333163	0.846551	45.7534	45.6231	45.8856	19.9325	45.7236	19.994	0.000516929	0.909169	1.63E+06	1.94899	0.759782	0	0.998585	0	-1.00E+07	357351;47815.7;10641.5;0;0;0;	281533;47815.7;3813.65;0;0;0;	0.828441;0.968972;0.648558;0;0;0;	71159	0	0	0	0
DIA_IN3.mzML	DIA_IN3	Q01518	Q01518	CAP1_HUMAN	CAP1	4.45E+06	4.33E+06	3.87E+06	4.45E+06	4.33E+06	3.87E+06	3.87E+06	KEPAVLELEGK	KEPAVLELEGK	KEPAVLELEGK2	2	0.000141884	0.00197232	0.000635324	0.000526039	0.000224517	0.000526316	0	1	458198	441974	458198	0.958707	45.9256	45.7057	46.103	19.9325	45.9215	19.9479	0.000516929	0.882769	726408	2.71049	0.361257	0	0.999814	0	-1.00E+07	306249;108966;42983.5;7328.4;0;0;	306249;108966;42983.5;2315.92;0;0;	0.964479;0.984656;0.851803;0.563173;0;0;	71435	0	0	0	0
DIA_OC1.mzML	DIA_OC1	Q01518	Q01518	CAP1_HUMAN	CAP1	2.34E+06	1.96E+06	2.61E+06	2.34E+06	1.96E+06	2.61E+06	2.61E+06	KEPAVLELEGK	KEPAVLELEGK	KEPAVLELEGK3	3	4.20E-05	0.000256558	0.00026178	0.000270416	0.000224517	0.000270563	0	1	788777	659581	788777	0.963922	46.4661	46.1998	46.7279	19.9085	46.4226	19.9899	0.000128222	0.940295	1.72E+07	4.99486	0.702846	5.45866	0.999997	1.05795	0.00846222	302052;261240;225485;180887;190116;53585;	302052;261240;225485;180887;190116;24760.5;	0.95319;0.970066;0.971179;0.971648;0.970573;0.760716;	72312	0	0	0	0
DIA_OC2.mzML	DIA_OC2	Q01518	Q01518	CAP1_HUMAN	CAP1	2.95E+06	2.00E+06	2.53E+06	2.95E+06	2.00E+06	2.53E+06	2.53E+06	KEPAVLELEGK	KEPAVLELEGK	KEPAVLELEGK3	3	2.74E-05	0.000256558	0.000254647	0.000274499	0.000224517	0.000274574	0	1	861872	591516	861872	0.947824	46.446	46.1798	46.7075	19.9085	46.4278	19.9561	0.000128222	0.93571	1.69E+07	5.09175	0.535277	7.233	1	1.13219	0.00288009	351572;258299;262264;212330;203996;134719;	351572;258299;252002;212330;203996;72516.3;	0.952231;0.953576;0.935782;0.980819;0.989662;0.572102;	72312	0	0	0	0
DIA_OC3.mzML	DIA_OC3	Q01518	Q01518	CAP1_HUMAN	CAP1	3.20E+06	2.33E+06	2.42E+06	3.20E+06	2.33E+06	2.42E+06	2.42E+06	KEPAVLELEGK	KEPAVLELEGK	KEPAVLELEGK3	3	3.25E-05	0.000256558	0.000261233	0.000255428	0.000224517	0.000255558	0	1	846316	617173	846316	0.934883	45.9757	45.7131	46.1491	19.9085	45.9599	19.9417	0.000128222	0.962837	1.58E+07	4.84198	0.69391	6.59338	1	1.36241	0.0430272	326307;305537;241488;161583;197751;60417.1;	326307;278520;241488;161583;181496;60417.1;	0.956544;0.889677;0.957754;0.956324;0.894366;0.924921;	71622	0	0	0	0
DIA_ON1.mzML	DIA_ON1	Q01518	Q01518	CAP1_HUMAN	CAP1	3.35E+06	2.85E+06	2.88E+06	3.35E+06	2.85E+06	2.88E+06	2.88E+06	KEPAVLELEGK	KEPAVLELEGK	KEPAVLELEGK3	3	9.31E-05	0.000256558	0.000692042	0.000587544	0.000224517	0.000587544	0	1	601630	496163	601630	0.928124	46.032	45.7689	46.2062	19.9085	45.972	20.0289	0.000128222	0.971538	8.97E+06	3.95323	0.740928	3.59933	0.999992	0	-1.00E+07	237618;227077;156164;191865;113528;20942.8;	237618;207849;156164;172580;76457.4;6853.55;	0.94179;0.908114;0.933961;0.898944;0.743593;0.658323;	71622	0	0	0	0
DIA_ON2.mzML	DIA_ON2	Q01518	Q01518	CAP1_HUMAN	CAP1	3.88E+06	3.58E+06	2.73E+06	3.88E+06	3.58E+06	2.73E+06	2.73E+06	KEPAVLELEGK	KEPAVLELEGK	KEPAVLELEGK3	3	9.00E-05	0.000256558	0.000604961	0.000595593	0.000224517	0.000595593	0	1	483848	436556	483848	0.63807	45.9383	45.6753	46.2014	19.9085	45.9394	19.8819	0.000128222	0.894312	8.30E+06	2.72206	0.677932	3.57517	0.999988	1.0041	0.0486511	194891;342404;110838;146569;0;27423;	194891;182580;106377;146047;0;10880;	0.938611;0.195281;0.847438;0.941742;0;0.726708;	71484	0	0	0	0
DIA_ON3.mzML	DIA_ON3	Q01518	Q01518	CAP1_HUMAN	CAP1	3.78E+06	3.29E+06	2.77E+06	3.78E+06	3.29E+06	2.77E+06	2.77E+06	KEPAVLELEGK	KEPAVLELEGK	KEPAVLELEGK3	3	7.47E-05	0.000256558	0.000574713	0.000472367	0.000224517	0.00047259	0	1	519341	487105	519341	0.938737	45.8237	45.5602	46.0009	19.9085	45.7835	19.975	0.000128222	0.906846	7.78E+06	4.42287	0.812	3.36738	0.999966	0.874799	0.0695141	194611;211822;136319;179560;71601.5;53637.3;	194611;188412;136319;168419;63076.2;50357.9;	0.957283;0.909127;0.953185;0.902922;0.851447;0.890374;	71346	0	0	0	0
DIA_IN1.mzML	DIA_IN1	Q01518	Q01518	CAP1_HUMAN	CAP1	4.59E+06	4.66E+06	2.98E+06	4.59E+06	4.66E+06	2.98E+06	2.98E+06	KEPAVLELEGK	KEPAVLELEGK	KEPAVLELEGK3	3	0.000104439	0.000256558	0.000695894	0.00059952	0.000224517	0.00059988	0	1	419915	415429	419915	0.924839	46.227	45.9638	46.581	19.9085	46.2714	19.8556	0.000128222	0.876239	7.16E+06	2.97321	0.557516	0.119408	0.999938	1.05795	0.0142198	147194;160114;112606;24009.6;54505;44734.9;	147194;160114;112606;0;27375;15141.1;	0.914522;0.957962;0.891229;0.209316;0.694536;0.360398;	71898	0	0	0	0
DIA_IN2.mzML	DIA_IN2	Q01518	Q01518	CAP1_HUMAN	CAP1	1.89E+06	2.32E+06	3.45E+06	1.89E+06	2.32E+06	3.45E+06	3.45E+06	KEPAVLELEGK	KEPAVLELEGK	KEPAVLELEGK3	3	0.000103423	0.000256558	0.000698324	0.000616523	0.000224517	0.000616903	0	1	417416	424797	417416	0.968309	45.6969	45.4344	45.9601	19.9085	45.7119	19.882	0.000128222	0.975484	6.26E+06	4.10706	0.589232	3.82148	0.999977	0.999819	0.285104	154105;152522;110790;79972.8;22151.3;42398;	154105;152522;110790;30387.2;8276.78;42398;	0.971089;0.972034;0.959313;0.653652;0.680739;0.878692;	71070	0	0	0	0
DIA_IN3.mzML	DIA_IN3	Q01518	Q01518	CAP1_HUMAN	CAP1	4.45E+06	4.33E+06	3.87E+06	4.45E+06	4.33E+06	3.87E+06	3.87E+06	KEPAVLELEGK	KEPAVLELEGK	KEPAVLELEGK3	3	0.000141884	0.000256558	0.000635324	0.000526039	0.000224517	0.000526316	0	1	397394	388138	397394	0.862068	45.8691	45.6052	46.1347	19.9085	45.9102	19.8314	0.000128222	0.812094	6.15E+06	3.13024	0.667349	0.141979	0.999786	1.05795	0.0782754	161714;209283;83048.5;53499.2;37521.2;25195.9;	161714;152965;82715;0;21150.5;24507.2;	0.979095;0.767581;0.808006;0.238311;0.7962;0.817933;	71346	0	0	0	0
DIA_OC1.mzML	DIA_OC1	P55196	P55196	AFAD_HUMAN	AFDN	755653	631883	593523	755653	631883	593523	593523	KEPEIITVTLK	KEPEIITVTLK	KEPEIITVTLK3	3	0.00013754	0.007747	0.00026178	0.000270416	0.000224517	0.000270563	0	1	17049.3	14256.8	17049.3	0.859242	57.6993	57.5683	57.8316	36.754	57.6115	36.905	0.00119291	0.928731	167759	1.64745	0.523068	0	0.99872	1.36641	0.0700206	10762.3;7513.42;7657.54;1388.83;0;0;	10762.3;3586.49;2700.54;0;0;0;	0.974962;0.762136;0.52703;-0.201556;0;0;	89909	0	0	0	0
DIA_OC2.mzML	DIA_OC2	P55196	P55196	AFAD_HUMAN	AFDN	869872	589778	666331	869872	589778	666331	666331	KEPEIITVTLK	KEPEIITVTLK	KEPEIITVTLK3	3	0.00206443	0.007747	0.000254647	0.000274499	0.000224517	0.000274574	0	1	39653.2	26885.1	39653.2	0.925488	57.6149	57.4833	57.7922	36.754	57.5718	36.8323	0.00119291	0	0	1.53859	0.42701	0.000151075	0.91137	1.23505	0.080824	22013;18618;0;877.852;126735;0;	22013;17640.3;0;194.538;0;0;	0.963563;0.877975;0;0.408768;-0.452135;0;	89840	0	0	0	0
DIA_OC3.mzML	DIA_OC3	P55196	P55196	AFAD_HUMAN	AFDN	884913	645320	608307	884913	645320	608307	608307	KEPEIITVTLK	KEPEIITVTLK	KEPEIITVTLK3	3	3.25E-05	0.007747	0.000261233	0.000255428	0.000224517	0.000255558	0	1	47604.3	35267.6	47604.3	0.943235	57.1604	57.0251	57.3342	36.754	57.1389	36.8351	0.00119291	0.807697	101389	2.36887	0.430915	0	0.999807	1.81696	0.119743	19059.1;22344.9;6960.07;0;0;0;	19059.1;21585.2;6960.07;0;0;0;	0.98371;0.952721;0.80298;0;0;0;	89150	0	0	0	0
DIA_OC1.mzML	DIA_OC1	Q7Z406	Q7Z406	MYH14_HUMAN	MYH14	5.92E+06	4.99E+06	8.37E+06	5.92E+06	4.99E+06	8.37E+06	8.37E+06	KEPGVPGELER	KEPGVPGELER	KEPGVPGELER3	3	0.000119915	0.00577437	0.00026178	0.000270416	0.000224517	0.000270563	0	1	347264	290384	347264	0.927355	34.7602	34.4087	35.111	-1.30035	34.7978	-1.29848	0.000918722	0.327547	8.24E+06	2.45053	0.46165	0.703328	0.999065	1.50253	0.0154917	99436.9;217359;86565.9;109163;124657;0;	43339.3;217359;86565.9;28075;0;0;	0.652348;0.989131;0.909924;0.588367;-0.080016;0;	53958	0	0	0	0
DIA_OC2.mzML	DIA_OC2	Q7Z406	Q7Z406	MYH14_HUMAN	MYH14	7.23E+06	4.90E+06	8.50E+06	7.23E+06	4.90E+06	8.50E+06	8.50E+06	KEPGVPGELER	KEPGVPGELER	KEPGVPGELER3	3	2.74E-05	0.00577437	0.000254647	0.000274499	0.000224517	0.000274574	0	1	344379	233712	344379	0.929543	34.8357	34.4842	35.1867	-1.30035	34.8675	-1.28371	0.000918722	0.277541	9.73E+06	2.12647	0.218406	0.416748	0.998897	1.78128	0.00829522	113535;278616;65978.8;101989;212228;3742.82;	0;278616;65762.7;0;0;0;	0.400651;0.945836;0.860516;0.451901;0.492925;-0.319125;	54096	0	0	0	0
DIA_OC3.mzML	DIA_OC3	Q7Z406	Q7Z406	MYH14_HUMAN	MYH14	6.15E+06	4.60E+06	7.77E+06	6.15E+06	4.60E+06	7.77E+06	7.77E+06	KEPGVPGELER	KEPGVPGELER	KEPGVPGELER3	3	3.25E-05	0.00577437	0.000261233	0.000255428	0.000224517	0.000255558	0	1	283661	206858	283661	0.799616	34.4502	34.0981	34.7161	-1.30035	34.4247	-1.19985	0.000918722	0.430663	8.14E+06	2.09118	0.627219	1.00775	0.999984	1.78495	0.0327931	236104;202349;59440.1;117548;130225;7856.25;	37645.6;186575;59440.1;44189.6;35606.4;0;	0.337282;0.916506;0.725528;0.577334;0.634606;-0.443926;	53544	0	0	0	0
DIA_ON1.mzML	DIA_ON1	Q7Z406	Q7Z406	MYH14_HUMAN	MYH14	3.86E+06	3.55E+06	2.15E+06	3.86E+06	3.55E+06	2.15E+06	2.15E+06	KEPGVPGELER	KEPGVPGELER	KEPGVPGELER3	3	0.000927586	0.00577437	0.000692042	0.000587544	0.000224517	0.000587544	0	1	90120.4	83715.2	90120.4	0.982159	34.4208	34.1553	34.6841	-1.30035	34.3964	-1.26079	0.000918722	0.22499	2.54E+06	2.33197	0.0206493	1.29562	0.979969	0.526971	0.443005	5510.45;63641.6;26478.8;63813.5;222120;0;	0;63641.6;26478.8;24851.1;0;0;	-0.285163;0.985667;0.973729;-0.0541029;-0.603692;0;	53406	0	0	0	0
DIA_ON2.mzML	DIA_ON2	Q7Z406	Q7Z406	MYH14_HUMAN	MYH14	3.64E+06	3.01E+06	2.12E+06	3.64E+06	3.01E+06	2.12E+06	2.12E+06	KEPGVPGELER	KEPGVPGELER	KEPGVPGELER3	3	0.00867276	0.00577437	0.000604961	0.000595593	0.000224517	0.000595593	0	1	83093.3	82486.8	83093.3	0.966212	34.4071	34.142	34.6714	-1.30035	34.3967	-1.28924	0.000918722	0.0934306	1.69E+06	1.96939	0.0216016	0.240951	0.838701	0.139368	0.103767	5165.79;57170.5;25922.8;51161.8;81847.7;3516.57;	0;57170.5;25922.8;18471.6;0;0;	-0.254496;0.96308;0.973119;0.0289454;-0.206738;0.259381;	53406	0	0	0	0
DIA_ON3.mzML	DIA_ON3	Q7Z406	Q7Z406	MYH14_HUMAN	MYH14	3.87E+06	3.30E+06	2.29E+06	3.87E+06	3.30E+06	2.29E+06	2.29E+06	KEPGVPGELER	KEPGVPGELER	KEPGVPGELER3	3	0.000267201	0.00577437	0.000574713	0.000472367	0.000224517	0.00047259	0	1	48600.2	44811.2	48600.2	0.645721	34.1225	33.9483	34.388	-1.30035	34.0855	-1.24318	0.000918722	0.299004	1.82E+06	1.58452	0.585333	0.360236	0.990705	1.65948	0.208952	18384.1;56596.5;22010.6;59260.7;52382.4;0;	18384.1;25441.1;4775.03;7782.42;0;0;	0.906725;0.517216;0.325503;-0.209292;0.0728502;0;	52992	0	0	0	0
DIA_IN2.mzML	DIA_IN2	Q7Z406	Q7Z406	MYH14_HUMAN	MYH14	1.67E+06	1.79E+06	1.63E+06	1.67E+06	1.79E+06	1.63E+06	1.63E+06	KEPGVPGELER	KEPGVPGELER	KEPGVPGELER3	3	0.00405614	0.00577437	0.000698324	0.000616523	0.000224517	0.000616903	0	1	35566.6	34749.6	35566.6	0.908197	34.16	33.8974	34.5114	-1.30035	34.1688	-1.24739	0.000918722	0.00464532	1.68E+06	1.3332	0.0221111	0.0255526	0.917576	0	-1.00E+07	4227.53;30368.1;14975.6;33981.4;100639;1686.9;	0;30368.1;5198.59;5675.66;0;0;	0.385792;0.950173;0.662989;-0.0138874;-0.0929717;0.303952;	52992	0	0	0	0
DIA_OC1.mzML	DIA_OC1	O75165	O75165	DJC13_HUMAN	DNAJC13	569465	476190	358267	569465	476190	358267	358267	KEPLEFEQYLNLR	KEPLEFEQYLNLR	KEPLEFEQYLNLR3	3	6.27E-05	1	0.00026178	0.000270416	0.000224517	0.000270563	0	1	7095.91	6272.98	7095.91	0.744694	79.2966	79.2074	79.3859	70.911	79.2215	70.9907	0.0081519	0	0	2.5369	0.73378	0	0.999828	1.23075	0.0055487	3719.18;10851.3;2550.73;6833.34;3280.71;0;	3719.18;8910.22;1913.05;1463.68;2460.53;0;	0.801784;0.861882;0.801784;0.525012;0.801784;0;	123732	0	0	0	0
DIA_OC2.mzML	DIA_OC2	O75165	O75165	DJC13_HUMAN	DNAJC13	1.57E+06	1.07E+06	380946	1.57E+06	1.07E+06	380946	380946	KEPLEFEQYLNLR	KEPLEFEQYLNLR	KEPLEFEQYLNLR3	3	0.000277043	1	0.000254647	0.000274499	0.000224517	0.000274574	0	1	16788.4	12133.3	16788.4	0.802221	79.2804	79.1913	79.4121	70.911	79.2385	71.0423	0.0081519	0	0	1.60885	0.537737	8.55E-05	0.990351	0.989242	0.0995286	7865.85;19738.7;3580.44;16615.3;0;2101.71;	7865.85;7283.77;1592.83;7329.7;0;0;	0.901492;0.0427172;0.733007;0.71073;0;-0.251369;	123801	0	0	0	0
DIA_OC3.mzML	DIA_OC3	O75165	O75165	DJC13_HUMAN	DNAJC13	652604	475909	351463	652604	475909	351463	351463	KEPLEFEQYLNLR	KEPLEFEQYLNLR	KEPLEFEQYLNLR3	3	0.000111698	1	0.000261233	0.000255428	0.000224517	0.000255558	0	1	14489.2	11173.6	14489.2	0.760762	78.7045	78.526	78.79	70.911	78.7125	70.9475	0.0081519	0	0	2.09618	0.684617	0	0.99934	1.69824	0.0339124	6414.36;4573.79;4850.2;9537.96;16059.8;0;	5644.29;1715.17;4850.2;3994.71;12718.4;0;	0.830252;0.720163;0.708749;0.72573;0.804649;0;	122904	0	0	0	0
DIA_OC1.mzML	DIA_OC1	O14576	O14576	DC1I1_HUMAN	DYNC1I1	808870	676383	609009	808870	676383	609009	609432	KEPVQDDSDLDR	KEPVQDDSDLDR	KEPVQDDSDLDR3	3	0.0020296	0.00677844	0.00026178	0.000270416	0.000224517	0.000270563	0	1	60477.7	50571.9	60477.7	0.900735	25.6038	25.4727	25.7354	-21.5174	25.5168	-20.6008	0.00105062	0.992866	768404	1.88536	0.43117	0.294143	0.908152	0.781912	0.0703241	41872.4;0;23636.6;4235.73;9391.87;184992;	33779.1;0;23636.6;0;3061.97;115272;	0.882705;0;0.96049;-0.411742;0.638362;0.746198;	39613	0	0	0	0
DIA_OC2.mzML	DIA_OC2	O14576	O14576	DC1I1_HUMAN	DYNC1I1	1.08E+06	731042	769336	1.08E+06	731042	769336	769882	KEPVQDDSDLDR	KEPVQDDSDLDR	KEPVQDDSDLDR3	3	0.000130569	0.00677844	0.000254647	0.000274499	0.000224517	0.000274574	0	1	61099.8	41426	61099.8	0.934167	25.7324	25.5553	25.8636	-21.5174	25.5016	-20.4816	0.00105062	0.847917	707765	1.51503	0.315622	0.282449	0.995091	0.584403	0.00116512	49426.9;9012.82;28552.6;29293.6;11671.6;243645;	49426.9;2904.79;11672.9;0;0;94107.2;	0.978819;0.554674;0.745097;0.252198;0.475607;0.4693;	39820	0	0	0	0
DIA_OC3.mzML	DIA_OC3	O14576	O14576	DC1I1_HUMAN	DYNC1I1	757245	552218	710560	757245	552218	710560	711029	KEPVQDDSDLDR	KEPVQDDSDLDR	KEPVQDDSDLDR3	3	3.25E-05	0.00677844	0.000261233	0.000255428	0.000224517	0.000255558	0	1	63944.6	47489.5	63944.6	0.792582	25.4761	25.3871	25.6537	-21.5174	25.4566	-20.484	0.00105062	0.775753	638502	1.87421	0.75329	0.0145103	0.999883	1.05795	0.0274291	52831.7;11695.1;39371;31761.9;16432.3;84991.3;	10235.5;4385.66;37276.9;8524.63;16432.3;11438.1;	0.69086;0.671934;0.867015;0.565489;0.68709;0.470084;	39475	0	0	0	0
DIA_OC1.mzML	DIA_OC1	P22413	P22413	ENPP1_HUMAN	ENPP1	853808	713961	624539	853808	713961	624539	624539	KEPVSDILK	KEPVSDILK	KEPVSDILK2	2	4.20E-05	0.00142877	0.00026178	0.000270416	0.000224517	0.000270563	0	1	482703	403639	482703	0.874656	39.4296	39.2991	39.6507	6.37012	39.4038	6.44119	0.000407941	0.94962	2.30E+06	2.02255	0.786284	1.08525	0.999982	0.572019	0.0190786	482177;71407;29776.4;105558;6052.33;4859.23;	411296;71407;0;0;1071.49;760.103;	0.872345;0.887968;0.424627;-0.130397;0.322529;0.145439;	61283	0	0	0	0
DIA_OC2.mzML	DIA_OC2	P22413	P22413	ENPP1_HUMAN	ENPP1	1.03E+06	701057	671220	1.03E+06	701057	671220	671220	KEPVSDILK	KEPVSDILK	KEPVSDILK2	2	2.74E-05	0.00142877	0.000254647	0.000274499	0.000224517	0.000274574	0	1	543069	368204	543069	0.849505	39.3753	39.1546	39.5063	6.37012	39.4181	6.36288	0.000407941	0.886442	3.03E+06	2.34793	0.238396	1.0995	0.999951	1.07062	0.00672327	643462;62801.7;33308.8;169160;0;4149.69;	470673;62801.7;9594.53;41125.9;0;0;	0.842894;0.946018;0.542063;0.30967;0;0.461039;	61214	0	0	0	0
DIA_OC3.mzML	DIA_OC3	P22413	P22413	ENPP1_HUMAN	ENPP1	703142	533578	637237	703142	533578	637237	637237	KEPVSDILK	KEPVSDILK	KEPVSDILK2	2	3.25E-05	0.00142877	0.000261233	0.000255428	0.000224517	0.000255558	0	1	673088	490847	673088	0.982174	38.7692	38.5497	38.943	6.37012	38.7549	6.42355	0.000407941	0.983555	2.76E+06	2.35109	0.751956	1.15486	0.999977	0.62019	0.0315269	593813;35935.4;69052.1;37335.2;0;11875.2;	593813;10222.1;69052.1;0;0;5497.68;	0.995198;0.421122;0.953228;-0.465279;0;0.666021;	60317	0	0	0	0
DIA_OC1.mzML	DIA_OC1	Q9NYU2	Q9NYU2	UGGG1_HUMAN	UGGT1	775153	648844	646517	775153	648844	646517	646517	KEPVYLSGYGVELAIK	KEPVYLSGYGVELAIK	KEPVYLSGYGVELAIK3	3	0.000119915	0.00548275	0.00026178	0.000270416	0.000224517	0.000270563	0	1	91881.4	76831.9	91881.4	0.864425	73.2159	73.0839	73.4789	60.9606	73.2195	60.9535	0.000878992	0.739869	682322	1.92874	0.302849	0.0932074	0.999149	0	-1.00E+07	47787.9;38209.3;0;42990.1;0;0;	33159.4;15731.9;0;42990.1;0;0;	0.798651;0.687244;0;0.979995;0;0;	114213	0	0	0	0
DIA_OC2.mzML	DIA_OC2	Q9NYU2	Q9NYU2	UGGG1_HUMAN	UGGT1	917147	621830	574990	917147	621830	574990	574990	KEPVYLSGYGVELAIK	KEPVYLSGYGVELAIK	KEPVYLSGYGVELAIK3	3	2.74E-05	0.00548275	0.000254647	0.000274499	0.000224517	0.000274574	0	1	126182	85552.1	126182	0.916322	73.201	73.0267	73.3314	60.9606	73.1636	61.0121	0.000878992	0.908687	572943	2.05212	0.174395	0.126061	0.999006	0.726141	0.0855746	59176.4;101672;0;44821.3;0;15489.4;	24510.3;101672;0;0;0;15489.4;	0.647962;0.981016;0;0.377915;0;0.807426;	114282	0	0	0	0
DIA_OC3.mzML	DIA_OC3	Q9NYU2	Q9NYU2	UGGG1_HUMAN	UGGT1	798860	582566	633187	798860	582566	633187	633187	KEPVYLSGYGVELAIK	KEPVYLSGYGVELAIK	KEPVYLSGYGVELAIK3	3	3.25E-05	0.00548275	0.000261233	0.000255428	0.000224517	0.000255558	0	1	22893.6	17260.6	22893.6	0.506666	72.4941	72.4049	72.5824	60.9606	72.5002	60.9506	0.000878992	0.694021	788600	1.51978	0.320053	0.0735669	0.999987	0	-1.00E+07	55350;48012.4;10393.8;30378.8;0;11352.2;	11152.1;11741.6;10393.8;0;0;0;	0.437448;0.572408;0.801784;-0.254984;0;-0.204174;	113178	0	0	0	0
DIA_OC1.mzML	DIA_OC1	P24539	P24539	AT5F1_HUMAN	ATP5PB	1.01E+07	8.47E+06	1.24E+07	1.01E+07	8.47E+06	1.24E+07	1.24E+07	KEQEHMINWVEK	KEQEHMINWVEK	KEQEHMINWVEK3	3	4.20E-05	0.00142877	0.00026178	0.000270416	0.000224517	0.000270563	0	1	77878.4	65122.5	77878.4	0.843492	43.6124	43.5262	43.7448	14.2397	43.6104	14.2408	0.000407941	0.646002	1.58E+06	4.09305	0.473335	4.45911	1	0.668047	0.0962437	142889;35736.6;35782.1;50325.7;25418.2;18184.5;	36116.2;35620;34474.6;34440.5;25418.2;18019.7;	0.505456;0.92902;0.921873;0.753738;0.905756;0.927208;	67839	0	0	0	0
DIA_OC2.mzML	DIA_OC2	P24539	P24539	AT5F1_HUMAN	ATP5PB	1.30E+07	8.84E+06	1.24E+07	1.30E+07	8.84E+06	1.24E+07	1.24E+07	KEQEHMINWVEK	KEQEHMINWVEK	KEQEHMINWVEK3	3	0.000228746	0.00142877	0.000254647	0.000274499	0.000224517	0.000274574	0	1	73605.6	49905	73605.6	0.913171	43.5066	43.3727	43.6386	14.2397	43.5526	14.1485	0.000407941	0.617112	2.95E+06	2.11123	0.298986	1.10218	0.991963	1.18882	0.0224773	203507;91486.9;0;39597.7;17180.1;34145.9;	80493.4;30291.6;0;39459.7;0;34145.9;	0.652433;0.310341;0;0.867199;0.4872;0.966296;	67701	0	0	0	0
DIA_OC3.mzML	DIA_OC3	P24539	P24539	AT5F1_HUMAN	ATP5PB	9.56E+06	6.97E+06	1.09E+07	9.56E+06	6.97E+06	1.09E+07	1.09E+07	KEQEHMINWVEK	KEQEHMINWVEK	KEQEHMINWVEK3	3	3.25E-05	0.00142877	0.000261233	0.000255428	0.000224517	0.000255558	0	1	104578	76263.3	104578	0.924211	42.947	42.816	43.0786	14.2397	43.1607	13.8118	0.000407941	0.782117	3.11E+06	2.71229	0.10074	1.64517	0.99988	0	-1.00E+07	102356;86043.1;15501.1;39827;45333.8;62050.2;	19133.2;84938.3;0;0;42528;62050.2;	0.11649;0.861271;0.486671;0.522637;0.87042;0.961079;	66873	0	0	0	0
DIA_OC1.mzML	DIA_OC1	Q9UKK9	Q9UKK9	NUDT5_HUMAN	NUDT5	621817	519968	530937	621817	519968	530937	530937	KEQTADGVAVIPVLQR	KEQTADGVAVIPVLQR	KEQTADGVAVIPVLQR3	3	0.00013754	0.000318353	0.00026178	0.000270416	0.000224517	0.000270563	0	1	388405	330727	388405	0.807555	62.2878	61.9335	62.5051	43.2406	62.121	43.4953	0.000160308	0	0	2.67763	0.410743	0	0.998621	0	-1.00E+07	316965;84316.1;92449.1;64045.4;41988;0;	275782;56469.6;92449.1;56153.5;0;0;	0.816652;0.742814;0.919534;0.827985;0.49171;0;	97100	0	0	0	0
DIA_OC2.mzML	DIA_OC2	Q9UKK9	Q9UKK9	NUDT5_HUMAN	NUDT5	732986	501112	485224	732986	501112	485224	485224	KEQTADGVAVIPVLQR	KEQTADGVAVIPVLQR	KEQTADGVAVIPVLQR3	3	2.74E-05	0.000318353	0.000254647	0.000274499	0.000224517	0.000274574	0	1	339473	230164	339473	0.76854	61.9803	61.8059	62.1999	43.2406	61.9855	43.204	0.000160308	0.152662	604422	2.56365	0.447156	0	0.999886	0.866921	0.0244757	355998;83873.6;124702;76920.7;43174;0;	209295;83873.6;80553.4;46303.6;10351.4;0;	0.726428;0.953692;0.700883;0.62351;0.364599;0;	96686	0	0	0	0
DIA_OC3.mzML	DIA_OC3	Q9UKK9	Q9UKK9	NUDT5_HUMAN	NUDT5	636519	485674	549319	636519	485674	549319	549319	KEQTADGVAVIPVLQR	KEQTADGVAVIPVLQR	KEQTADGVAVIPVLQR3	3	0.000111698	0.000318353	0.000261233	0.000255428	0.000224517	0.000255558	0	1	376293	279263	376293	0.954122	61.5688	61.3064	61.791	43.2406	61.4014	43.4475	0.000160308	0	0	2.29827	0.390928	0	0.998783	0	-1.00E+07	318460;65495;44582.8;68849.9;16314.9;0;	296244;11199;8367.59;68849.9;8535.07;0;	0.969271;0.311489;0.478152;0.993467;0.613649;0;	96065	0	0	0	0
DIA_ON1.mzML	DIA_ON1	Q9UKK9	Q9UKK9	NUDT5_HUMAN	NUDT5	2.66E+06	2.31E+06	2.32E+06	2.66E+06	2.31E+06	2.32E+06	2.32E+06	KEQTADGVAVIPVLQR	KEQTADGVAVIPVLQR	KEQTADGVAVIPVLQR3	3	9.31E-05	0.000318353	0.000692042	0.000587544	0.000224517	0.000587544	0	1	759712	629987	759712	0.580692	61.7935	61.6183	62.0141	43.2406	61.6043	43.4861	0.000160308	0.750651	3.30E+06	1.98304	0.351066	3.57191	0.99987	0	-1.00E+07	1.07518e+06;315865;417854;166977;36119.6;36936.3;	554612;105284;242080;99816.2;0;36936.3;	0.612266;0.264084;0.541029;0.739204;0.0284253;0.780056;	96341	0	0	0	0
DIA_ON2.mzML	DIA_ON2	Q9UKK9	Q9UKK9	NUDT5_HUMAN	NUDT5	2.49E+06	2.34E+06	2.61E+06	2.49E+06	2.34E+06	2.61E+06	2.61E+06	KEQTADGVAVIPVLQR	KEQTADGVAVIPVLQR	KEQTADGVAVIPVLQR3	3	9.00E-05	0.000318353	0.000604961	0.000595593	0.000224517	0.000595593	0	1	1.62E+06	1.40E+06	1.62E+06	0.934734	61.8313	61.5223	62.0065	43.2406	61.6485	43.5048	0.000160308	0.793496	3.91E+06	4.5544	0.277731	7.14933	0.999998	0.77836	0.0249252	1.10077e+06;391280;361839;214637;102448;84318.7;	1.01264e+06;391280;353238;214637;0;84318.7;	0.915841;0.960632;0.93931;0.97666;0.189314;0.956694;	96410	0	0	0	0
DIA_ON3.mzML	DIA_ON3	Q9UKK9	Q9UKK9	NUDT5_HUMAN	NUDT5	2.80E+06	2.32E+06	2.40E+06	2.80E+06	2.32E+06	2.40E+06	2.40E+06	KEQTADGVAVIPVLQR	KEQTADGVAVIPVLQR	KEQTADGVAVIPVLQR3	3	7.47E-05	0.000318353	0.000574713	0.000472367	0.000224517	0.00047259	0	1	816443	677878	816443	0.637785	61.5009	61.4119	61.8115	43.2406	61.3904	43.4084	0.000160308	0.90143	3.11E+06	2.58519	0.365509	1.88197	0.999896	0	-1.00E+07	1.05041e+06;444716;403305;245987;47358.8;32711.8;	491963;215407;203210;109073;0;32711.8;	0.607566;0.729019;0.588518;0.593907;0.129421;0.798298;	95927	0	0	0	0
DIA_IN1.mzML	DIA_IN1	Q9UKK9	Q9UKK9	NUDT5_HUMAN	NUDT5	2.54E+06	2.55E+06	2.52E+06	2.54E+06	2.55E+06	2.52E+06	2.52E+06	KEQTADGVAVIPVLQR	KEQTADGVAVIPVLQR	KEQTADGVAVIPVLQR3	3	0.000104439	0.000318353	0.000695894	0.00059952	0.000224517	0.00059988	0	1	1.89E+06	1.85E+06	1.89E+06	0.987581	61.9079	61.5553	62.1724	43.2406	61.9458	43.2089	0.000160308	0.913181	3.89E+06	5.10333	0.319213	3.9394	1	0.872525	0.0270378	1.16487e+06;468935;422915;253892;123973;64197.6;	1.16487e+06;468935;422915;253892;123973;64197.6;	0.997462;0.970334;0.978173;0.974101;0.878753;0.871026;	96479	0	0	0	0
DIA_IN2.mzML	DIA_IN2	Q9UKK9	Q9UKK9	NUDT5_HUMAN	NUDT5	2.88E+06	3.00E+06	2.59E+06	2.88E+06	3.00E+06	2.59E+06	2.59E+06	KEQTADGVAVIPVLQR	KEQTADGVAVIPVLQR	KEQTADGVAVIPVLQR3	3	0.000103423	0.000318353	0.000698324	0.000616523	0.000224517	0.000616903	0	1	1.36E+06	1.34E+06	1.36E+06	0.947407	61.6975	61.5232	62.0058	43.2406	61.359	43.664	0.000160308	0.8623	2.95E+06	3.63847	0.407973	1.99013	0.99996	1.19388	0.0105308	955657;325742;307575;159341;92928.4;63840.9;	955657;320582;156111;80048.2;53821.6;35863.6;	0.985912;0.890177;0.657198;0.716906;0.737118;0.757657;	96134	0	0	0	0
DIA_IN3.mzML	DIA_IN3	Q9UKK9	Q9UKK9	NUDT5_HUMAN	NUDT5	2.66E+06	2.82E+06	2.56E+06	2.66E+06	2.82E+06	2.56E+06	2.56E+06	KEQTADGVAVIPVLQR	KEQTADGVAVIPVLQR	KEQTADGVAVIPVLQR3	3	0.000141884	0.000318353	0.000635324	0.000526039	0.000224517	0.000526316	0	1	1.65E+06	1.68E+06	1.65E+06	0.989796	61.5551	61.203	61.8189	43.2406	61.5971	43.1893	0.000160308	0.973983	3.39E+06	4.95732	0.455719	3.77959	0.999992	0	-1.00E+07	1.00484e+06;425622;398427;223413;119244;50322.1;	1.00075e+06;425622;393908;222761;119244;28521.9;	0.994345;0.987725;0.964138;0.973322;0.941712;0.678442;	95927	0	0	0	0
DIA_OC1.mzML	DIA_OC1	Q12934	Q12934	BFSP1_HUMAN	BFSP1	1.14E+09	9.57E+08	1.21E+09	1.14E+09	9.57E+08	1.21E+09	1.21E+09	KEQYEHADEASR	KEQYEHADEASR	KEQYEHADEASR2	2	4.20E-05	0.000256558	0.00026178	0.000270416	0.000224517	0.000270563	0	1	6.57E+06	5.50E+06	6.57E+06	0.827971	18.7931	18.6602	18.8813	-43.522	18.7924	-42.9103	0.000128222	0.976776	1.79E+08	3.53414	0.704563	6.44262	1	0	-1.00E+07	3.77111e+06;2.90976e+06;2.78248e+06;2.21947e+06;2.40763e+06;1.88018e+06;	3.13569e+06;2.90976e+06;2.28999e+06;1.87247e+06;1.99547e+06;1.56448e+06;	0.824552;0.832301;0.819476;0.83686;0.822923;0.824185;	28944	0	0	0	0
DIA_OC2.mzML	DIA_OC2	Q12934	Q12934	BFSP1_HUMAN	BFSP1	1.37E+09	9.27E+08	1.28E+09	1.37E+09	9.27E+08	1.28E+09	1.28E+09	KEQYEHADEASR	KEQYEHADEASR	KEQYEHADEASR2	2	2.74E-05	0.000256558	0.000254647	0.000274499	0.000224517	0.000274574	0	1	9.45E+06	6.41E+06	9.45E+06	0.870097	18.8375	18.7485	18.9696	-43.522	18.8198	-42.8888	0.000128222	0.931069	2.21E+08	4.12341	0.836601	7.28285	1	0	-1.00E+07	4.76222e+06;4.03394e+06;3.367e+06;2.96351e+06;2.9662e+06;2.2919e+06;	4.76222e+06;3.62062e+06;3.05587e+06;2.60959e+06;2.72453e+06;2.08083e+06;	0.87924;0.866136;0.87018;0.851624;0.88262;0.872339;	29013	0	0	0	0
DIA_OC3.mzML	DIA_OC3	Q12934	Q12934	BFSP1_HUMAN	BFSP1	1.27E+09	9.34E+08	1.18E+09	1.27E+09	9.34E+08	1.18E+09	1.18E+09	KEQYEHADEASR	KEQYEHADEASR	KEQYEHADEASR2	2	3.25E-05	0.000256558	0.000261233	0.000255428	0.000224517	0.000255558	0	1	4.32E+06	3.38E+06	4.32E+06	0.831463	18.8021	18.7131	18.891	-43.522	18.7028	-42.442	0.000128222	0.917653	2.17E+08	3.56476	0.898962	6.54314	1	0	-1.00E+07	2.44821e+06;2.03864e+06;1.72286e+06;1.59832e+06;1.46143e+06;1.16479e+06;	2.02366e+06;1.69342e+06;1.72286e+06;1.32234e+06;1.19778e+06;976216;	0.828905;0.82959;0.823426;0.830217;0.833814;0.838454;	29013	0	0	0	0
DIA_ON1.mzML	DIA_ON1	Q12934	Q12934	BFSP1_HUMAN	BFSP1	1.85E+09	1.68E+09	1.89E+09	1.85E+09	1.68E+09	1.89E+09	1.89E+09	KEQYEHADEASR	KEQYEHADEASR	KEQYEHADEASR2	2	9.31E-05	0.000256558	0.000692042	0.000587544	0.000224517	0.000587544	0	1	1.04E+07	1.01E+07	1.04E+07	0.833147	18.7995	18.6673	18.8877	-43.522	18.722	-43.2299	0.000128222	0.993273	2.89E+08	3.50824	0.745841	6.49027	0.999998	1.05795	0.433505	5.84385e+06;4.66551e+06;4.07149e+06;3.68055e+06;3.71917e+06;2.83625e+06;	4.89678e+06;4.66551e+06;3.40677e+06;3.12824e+06;3.09404e+06;2.40854e+06;	0.827524;0.834099;0.828405;0.839822;0.82281;0.83591;	28944	0	0	0	0
DIA_ON2.mzML	DIA_ON2	Q12934	Q12934	BFSP1_HUMAN	BFSP1	1.64E+09	1.58E+09	1.87E+09	1.64E+09	1.58E+09	1.87E+09	1.87E+09	KEQYEHADEASR	KEQYEHADEASR	KEQYEHADEASR2	2	0.00015753	0.000256558	0.000604961	0.000595593	0.000224517	0.000595593	0	1	670479	674366	670479	0.696355	18.6996	18.5643	18.962	-43.522	18.7087	-43.3624	0.000128222	0.128514	3.49E+08	1.81478	0.786695	3.2955	0.997975	1.05795	0.386006	423009;3.973e+06;271849;279045;1.15968e+06;233690;	256824;363919;110448;279045;148879;134610;	0.592222;-0.00957006;0.537895;0.83234;0.00619547;0.613139;	28806	0	0	0	0
DIA_ON3.mzML	DIA_ON3	Q12934	Q12934	BFSP1_HUMAN	BFSP1	1.99E+09	1.64E+09	1.85E+09	1.99E+09	1.64E+09	1.85E+09	1.85E+09	KEQYEHADEASR	KEQYEHADEASR	KEQYEHADEASR2	2	7.47E-05	0.000256558	0.000574713	0.000472367	0.000224517	0.00047259	0	1	1.07E+07	1.03E+07	1.07E+07	0.830665	18.726	18.5956	18.815	-43.522	18.7234	-43.0491	0.000128222	0.884397	3.53E+08	3.4887	0.847904	6.37089	0.999984	1.58693	0.740095	6.03392e+06;4.81865e+06;4.24346e+06;3.70077e+06;3.47034e+06;2.96673e+06;	5.08275e+06;4.81865e+06;3.57412e+06;3.11284e+06;2.92023e+06;2.53699e+06;	0.830109;0.830937;0.83103;0.826224;0.829196;0.837228;	28875	0	0	0	0
DIA_IN1.mzML	DIA_IN1	Q12934	Q12934	BFSP1_HUMAN	BFSP1	1.65E+09	1.76E+09	1.14E+09	1.65E+09	1.76E+09	1.14E+09	1.14E+09	KEQYEHADEASR	KEQYEHADEASR	KEQYEHADEASR2	2	0.000104439	0.000256558	0.000695894	0.00059952	0.000224517	0.00059988	0	1	8.57E+06	9.59E+06	8.57E+06	0.819049	18.8486	18.7589	18.9377	-43.522	18.7677	-42.7872	0.000128222	0.950648	3.08E+08	2.99789	0.833686	5.75916	1	0	-1.00E+07	5.22349e+06;4.38774e+06;3.50196e+06;3.0717e+06;3.08562e+06;2.48197e+06;	4.15146e+06;4.38774e+06;2.78285e+06;2.4463e+06;2.45867e+06;1.97584e+06;	0.818612;0.818394;0.818786;0.821323;0.820494;0.817153;	29013	0	0	0	0
DIA_IN2.mzML	DIA_IN2	Q12934	Q12934	BFSP1_HUMAN	BFSP1	1.64E+09	1.77E+09	1.13E+09	1.64E+09	1.77E+09	1.13E+09	1.13E+09	KEQYEHADEASR	KEQYEHADEASR	KEQYEHADEASR2	2	0.000103423	0.000256558	0.000698324	0.000616523	0.000224517	0.000616903	0	1	8.03E+06	9.49E+06	8.03E+06	0.912228	18.7479	18.6176	18.8369	-43.522	18.7062	-42.7482	0.000128222	0.923432	2.54E+08	4.37427	0.788769	8.41318	1	0	-1.00E+07	3.87204e+06;3.10299e+06;2.76725e+06;2.35728e+06;2.40496e+06;2.08146e+06;	3.76914e+06;2.95119e+06;2.76725e+06;2.23639e+06;2.36909e+06;2.02529e+06;	0.914753;0.906081;0.9171;0.905434;0.921095;0.915031;	28875	0	0	0	0
DIA_IN3.mzML	DIA_IN3	Q12934	Q12934	BFSP1_HUMAN	BFSP1	1.47E+09	1.62E+09	1.15E+09	1.47E+09	1.62E+09	1.15E+09	1.15E+09	KEQYEHADEASR	KEQYEHADEASR	KEQYEHADEASR2	2	0.000141884	0.000256558	0.000635324	0.000526039	0.000224517	0.000526316	0	1	6.27E+06	7.86E+06	6.27E+06	0.806499	18.7949	18.709	18.8832	-43.522	18.71	-42.9801	0.000128222	0.921439	2.25E+08	3.16745	0.714638	5.94171	0.999987	0	-1.00E+07	3.6691e+06;3.78686e+06;2.2239e+06;2.08121e+06;2.15022e+06;2.16373e+06;	2.90965e+06;3.78686e+06;1.76617e+06;1.65271e+06;1.70291e+06;1.70752e+06;	0.808361;0.801677;0.810216;0.806437;0.807731;0.803387;	28944	0	0	0	0
DIA_OC1.mzML	DIA_OC1	Q12934	Q12934	BFSP1_HUMAN	BFSP1	1.14E+09	9.57E+08	1.21E+09	1.14E+09	9.57E+08	1.21E+09	1.21E+09	KEQYEHADEASR	KEQYEHADEASR	KEQYEHADEASR3	3	4.20E-05	0.000256558	0.00026178	0.000270416	0.000224517	0.000270563	0	1	1.05E+08	8.78E+07	1.05E+08	0.841034	18.7781	18.6892	18.9095	-43.3978	18.8191	-42.9674	0.000128222	0.978697	1.59E+09	3.76066	0.733248	6.4484	0.999979	0.654951	0.0675596	6.26022e+07;5.14715e+07;4.90489e+07;3.35327e+07;2.23784e+07;2.33583e+07;	5.38896e+07;4.41634e+07;4.22518e+07;2.87829e+07;2.23784e+07;2.02309e+07;	0.839568;0.836999;0.83836;0.836674;0.850174;0.845902;	28919	0	0	0	0
DIA_OC2.mzML	DIA_OC2	Q12934	Q12934	BFSP1_HUMAN	BFSP1	1.37E+09	9.27E+08	1.28E+09	1.37E+09	9.27E+08	1.28E+09	1.28E+09	KEQYEHADEASR	KEQYEHADEASR	KEQYEHADEASR3	3	2.74E-05	0.000256558	0.000254647	0.000274499	0.000224517	0.000274574	0	1	9.84E+07	6.67E+07	9.84E+07	0.864669	18.8658	18.7347	18.9517	-43.3978	18.8469	-42.7823	0.000128222	0.891756	1.98E+09	4.08834	0.774835	7.43456	0.999994	1.10296	0.0291976	5.57257e+07;4.50621e+07;4.52281e+07;3.26481e+07;2.14827e+07;2.13276e+07;	5.01962e+07;4.05253e+07;4.52281e+07;2.91767e+07;1.90738e+07;1.96392e+07;	0.869368;0.867633;0.872897;0.861526;0.857109;0.891897;	29057	0	0	0	0
DIA_OC3.mzML	DIA_OC3	Q12934	Q12934	BFSP1_HUMAN	BFSP1	1.27E+09	9.34E+08	1.18E+09	1.27E+09	9.34E+08	1.18E+09	1.18E+09	KEQYEHADEASR	KEQYEHADEASR	KEQYEHADEASR3	3	3.25E-05	0.000256558	0.000261233	0.000255428	0.000224517	0.000255558	0	1	8.74E+07	6.84E+07	8.74E+07	0.807287	18.7854	18.6993	18.8743	-43.3978	18.7341	-42.5088	0.000128222	0.917703	1.62E+09	3.28829	0.624145	6.04727	0.999995	1.05795	0.0522498	5.59211e+07;4.34977e+07;4.41961e+07;3.14599e+07;2.20793e+07;2.06574e+07;	4.46621e+07;3.4771e+07;4.41961e+07;2.51947e+07;1.75359e+07;1.61995e+07;	0.80744;0.80838;0.807384;0.807544;0.806529;0.804104;	28988	0	0	0	0
DIA_ON1.mzML	DIA_ON1	Q12934	Q12934	BFSP1_HUMAN	BFSP1	1.85E+09	1.68E+09	1.89E+09	1.85E+09	1.68E+09	1.89E+09	1.89E+09	KEQYEHADEASR	KEQYEHADEASR	KEQYEHADEASR3	3	9.31E-05	0.000256558	0.000692042	0.000587544	0.000224517	0.000587544	0	1	1.31E+08	1.27E+08	1.31E+08	0.810022	18.7845	18.6955	18.8728	-43.3978	18.7535	-43.3022	0.000128222	0.976119	2.19E+09	3.2775	0.819946	5.84862	0.999987	1.101	0.0311573	8.3332e+07;6.81951e+07;6.54391e+07;4.56937e+07;3.14785e+07;3.02008e+07;	6.76882e+07;5.54433e+07;5.32007e+07;3.73442e+07;2.54948e+07;3.02008e+07;	0.80962;0.810594;0.806381;0.810683;0.810121;0.808178;	28919	0	0	0	0
DIA_ON2.mzML	DIA_ON2	Q12934	Q12934	BFSP1_HUMAN	BFSP1	1.64E+09	1.58E+09	1.87E+09	1.64E+09	1.58E+09	1.87E+09	1.87E+09	KEQYEHADEASR	KEQYEHADEASR	KEQYEHADEASR3	3	9.00E-05	0.000256558	0.000604961	0.000595593	0.000224517	0.000595593	0	1	1.39E+08	1.40E+08	1.39E+08	0.92381	18.7706	18.6809	18.902	-43.3978	18.737	-43.0437	0.000128222	0.952084	2.30E+09	4.57266	0.729666	7.837	0.999991	1.87173	0.299605	7.1633e+07;5.94377e+07;5.99033e+07;4.16864e+07;2.6251e+07;2.70676e+07;	7.13858e+07;5.81179e+07;5.99033e+07;4.14246e+07;2.6251e+07;2.56819e+07;	0.922806;0.911464;0.920757;0.922119;0.929205;0.898819;	28919	0	0	0	0
DIA_ON3.mzML	DIA_ON3	Q12934	Q12934	BFSP1_HUMAN	BFSP1	1.99E+09	1.64E+09	1.85E+09	1.99E+09	1.64E+09	1.85E+09	1.85E+09	KEQYEHADEASR	KEQYEHADEASR	KEQYEHADEASR3	3	7.47E-05	0.000256558	0.000574713	0.000472367	0.000224517	0.00047259	0	1	1.33E+08	1.27E+08	1.33E+08	0.816359	18.7122	18.6239	18.7982	-43.3978	18.7517	-43.12	0.000128222	0.872394	2.52E+09	3.19126	0.690113	5.9316	0.99987	0	-1.00E+07	8.57676e+07;6.33071e+07;6.90612e+07;4.68525e+07;3.27161e+07;3.39196e+07;	6.88886e+07;5.11525e+07;5.56011e+07;3.81063e+07;2.60641e+07;3.39196e+07;	0.814813;0.820196;0.814946;0.823021;0.810703;0.805804;	28850	0	0	0	0
DIA_IN1.mzML	DIA_IN1	Q12934	Q12934	BFSP1_HUMAN	BFSP1	1.65E+09	1.76E+09	1.14E+09	1.65E+09	1.76E+09	1.14E+09	1.14E+09	KEQYEHADEASR	KEQYEHADEASR	KEQYEHADEASR3	3	0.000104439	0.000256558	0.000695894	0.00059952	0.000224517	0.00059988	0	1	1.26E+08	1.41E+08	1.26E+08	0.865418	18.8311	18.7451	18.963	-43.3978	18.7957	-42.8555	0.000128222	0.927934	2.35E+09	3.82325	0.818374	7.18881	0.999994	0.885049	0.116805	7.3147e+07;6.02914e+07;5.86206e+07;4.12771e+07;2.73946e+07;2.67028e+07;	6.44083e+07;5.35759e+07;5.86206e+07;3.73519e+07;2.43553e+07;2.36011e+07;	0.857525;0.866684;0.859828;0.87941;0.864834;0.855982;	28988	0	0	0	0
DIA_IN2.mzML	DIA_IN2	Q12934	Q12934	BFSP1_HUMAN	BFSP1	1.64E+09	1.77E+09	1.13E+09	1.64E+09	1.77E+09	1.13E+09	1.13E+09	KEQYEHADEASR	KEQYEHADEASR	KEQYEHADEASR3	3	0.000103423	0.000256558	0.000698324	0.000616523	0.000224517	0.000616903	0	1	9.90E+07	1.17E+08	9.90E+07	0.806186	18.7341	18.6458	18.8202	-43.3978	18.7346	-42.8082	0.000128222	0.976653	2.12E+09	3.11736	0.628325	5.80331	0.999984	0.622288	0.00212559	6.37803e+07;5.06045e+07;5.037e+07;3.58643e+07;2.4754e+07;2.50836e+07;	5.07332e+07;4.03321e+07;4.019e+07;2.86294e+07;1.95953e+07;2.50836e+07;	0.805484;0.807666;0.805116;0.808816;0.804161;0.804124;	28850	0	0	0	0
DIA_IN3.mzML	DIA_IN3	Q12934	Q12934	BFSP1_HUMAN	BFSP1	1.47E+09	1.62E+09	1.15E+09	1.47E+09	1.62E+09	1.15E+09	1.15E+09	KEQYEHADEASR	KEQYEHADEASR	KEQYEHADEASR3	3	0.000141884	0.000256558	0.000635324	0.000526039	0.000224517	0.000526316	0	1	1.18E+08	1.48E+08	1.18E+08	0.858727	18.78	18.6911	18.9115	-43.3978	18.7375	-43.05	0.000128222	0.962023	2.03E+09	3.73942	0.806486	6.739	0.999918	0.712197	0.362225	6.70265e+07;5.62121e+07;5.47077e+07;3.86078e+07;2.5445e+07;2.49789e+07;	5.99929e+07;4.99099e+07;4.88066e+07;3.49206e+07;2.28429e+07;2.49789e+07;	0.856456;0.848853;0.850044;0.861449;0.86053;0.85418;	28919	0	0	0	0
DIA_OC1.mzML	DIA_OC1	P26038	P26038	MOES_HUMAN	MSN	3.60E+07	3.03E+07	3.80E+07	3.60E+07	3.03E+07	3.80E+07	3.80E+07	KESEAVEWQQK	KESEAVEWQQK	KESEAVEWQQK3	3	0.0004397	0.0165903	0.00026178	0.000270416	0.000224517	0.000270563	0	1	188705	157796	188705	0.903207	30.6257	30.4504	30.7573	-9.98621	30.7552	-10.0265	0.00237124	0.960853	2.69E+06	2.01769	0.186578	0	0.984004	1.01904	0.00875653	113746;14379.9;63696;0;0;51870.5;	107431;0;63696;0;0;17577.6;	0.962021;0.136133;0.985819;0;0;0.244389;	47477	0	0	0	0
DIA_OC2.mzML	DIA_OC2	P26038	P26038	MOES_HUMAN	MSN	4.31E+07	2.92E+07	3.68E+07	4.31E+07	2.92E+07	3.68E+07	3.68E+07	KESEAVEWQQK	KESEAVEWQQK	KESEAVEWQQK3	3	2.74E-05	0.0165903	0.000254647	0.000274499	0.000224517	0.000274574	0	1	95813.2	64961.9	95813.2	0.778431	30.7497	30.6183	30.8807	-9.98621	30.7856	-9.89174	0.00237124	0.980528	3.86E+06	2.20413	0.33448	0.0026037	0.999478	0	-1.00E+07	97056.5;76417.2;12577.3;9235.47;18208.6;22584.3;	84673.1;76417.2;4458.53;0;6196.72;6681.56;	0.811905;0.967258;0.663864;0.487312;0.6227;0.430668;	47684	0	0	0	0
DIA_OC3.mzML	DIA_OC3	P26038	P26038	MOES_HUMAN	MSN	4.16E+07	3.03E+07	3.52E+07	4.16E+07	3.03E+07	3.52E+07	3.52E+07	KESEAVEWQQK	KESEAVEWQQK	KESEAVEWQQK3	3	0.00356337	0.0165903	0.000261233	0.000255428	0.000224517	0.000255558	0	1	155014	114873	155014	0.899347	30.2738	30.0525	30.4074	-9.98621	30.4856	-10.2776	0.00237124	0.654031	2.41E+06	1.53867	0.229095	0	0.826946	0	-1.00E+07	123010;3668.07;20811.3;46210.2;0;67263;	123010;0;5412.68;0;0;26591.4;	0.976076;-0.243422;0.459555;-0.305092;0;0.633921;	46994	0	0	0	0
DIA_OC1.mzML	DIA_OC1	P26038	P26038	MOES_HUMAN	MSN	3.60E+07	3.03E+07	3.80E+07	3.60E+07	3.03E+07	3.80E+07	3.80E+07	KESPLLFK	KESPLLFK	KESPLLFK2	2	4.20E-05	0.00042007	0.00026178	0.000270416	0.000224517	0.000270563	0	1	2.96E+06	2.47E+06	2.96E+06	0.977335	44.9753	44.7549	45.1525	16.9838	44.9708	16.9951	0.000186576	0.998598	2.19E+07	5.02312	0.660574	4.25948	1	0	-1.00E+07	1.52434e+06;1.29715e+06;379611;420080;217985;135644;	1.52434e+06;1.29715e+06;379611;420080;217985;133750;	0.976656;0.99086;0.96664;0.94342;0.850855;0.853898;	69974	0	0	0	0
DIA_OC2.mzML	DIA_OC2	P26038	P26038	MOES_HUMAN	MSN	4.31E+07	2.92E+07	3.68E+07	4.31E+07	2.92E+07	3.68E+07	3.68E+07	KESPLLFK	KESPLLFK	KESPLLFK2	2	2.74E-05	0.00042007	0.000254647	0.000274499	0.000224517	0.000274574	0	1	3.45E+06	2.40E+06	3.45E+06	0.989089	44.822	44.6447	44.9968	16.9838	44.9606	16.7046	0.000186576	0.998744	2.54E+07	4.95863	0.368957	4.10234	0.999998	0	-1.00E+07	1.87587e+06;1.42427e+06;391482;516135;198810;150417;	1.87587e+06;1.42427e+06;391482;516135;85375.4;150417;	0.993792;0.992175;0.963601;0.981114;0.667179;0.90121;	69767	0	0	0	0
DIA_OC3.mzML	DIA_OC3	P26038	P26038	MOES_HUMAN	MSN	4.16E+07	3.03E+07	3.52E+07	4.16E+07	3.03E+07	3.52E+07	3.52E+07	KESPLLFK	KESPLLFK	KESPLLFK2	2	3.25E-05	0.00042007	0.000261233	0.000255428	0.000224517	0.000255558	0	1	3.52E+06	2.56E+06	3.52E+06	0.996745	44.3109	44.0897	44.4851	16.9838	44.5303	16.5431	0.000186576	0.993474	2.55E+07	5.71208	0.313478	6.67668	0.999999	0	-1.00E+07	1.86191e+06;1.46151e+06;448098;550599;346217;196013;	1.859e+06;1.46151e+06;448098;550599;346217;196013;	0.997252;0.998425;0.950319;0.983283;0.977045;0.97942;	69008	0	0	0	0
DIA_ON1.mzML	DIA_ON1	P26038	P26038	MOES_HUMAN	MSN	1.50E+07	1.34E+07	1.33E+07	1.50E+07	1.34E+07	1.33E+07	1.33E+07	KESPLLFK	KESPLLFK	KESPLLFK2	2	9.31E-05	0.00042007	0.000692042	0.000587544	0.000224517	0.000587544	0	1	568295	501024	568295	0.802934	44.5429	44.2797	44.6318	16.9838	44.5568	16.97	0.000186576	0.650312	7.60E+06	2.27924	0.380885	1.18965	0.999924	0	-1.00E+07	625044;326589;13337.9;119358;30058.9;14119.1;	554176;0;3281.27;0;6101.71;14119.1;	0.80671;0.684266;0.627502;0.501624;0.55263;0.654728;	69284	0	0	0	0
DIA_ON2.mzML	DIA_ON2	P26038	P26038	MOES_HUMAN	MSN	1.38E+07	1.28E+07	1.27E+07	1.38E+07	1.28E+07	1.27E+07	1.27E+07	KESPLLFK	KESPLLFK	KESPLLFK2	2	9.00E-05	0.00042007	0.000604961	0.000595593	0.000224517	0.000595593	0	1	414833	356561	414833	0.786568	44.4485	44.2742	44.5366	16.9838	44.5271	16.8543	0.000186576	0.950877	8.34E+06	2.43252	0.416108	2.09201	0.999939	0	-1.00E+07	343855;382748;29640.3;84771.2;24058.7;63029.3;	56981;344048;29640.3;0;0;13803.4;	0.700534;0.802555;0.666069;0.467469;0.242215;0.743264;	69146	0	0	0	0
DIA_ON3.mzML	DIA_ON3	P26038	P26038	MOES_HUMAN	MSN	1.48E+07	1.22E+07	1.31E+07	1.48E+07	1.22E+07	1.31E+07	1.31E+07	KESPLLFK	KESPLLFK	KESPLLFK2	2	7.47E-05	0.00042007	0.000574713	0.000472367	0.000224517	0.00047259	0	1	785075	629681	785075	0.877353	44.1598	43.9859	44.2914	16.9838	44.3283	16.6595	0.000186576	0.92741	1.10E+07	2.88493	0.842825	1.3515	0.999941	0.838319	0.162492	409640;351462;35113.6;48777.9;38605.2;27308;	409427;351462;9730.28;16011;10566.7;24186.6;	0.890021;0.865735;0.539989;0.605802;0.551411;0.831736;	68732	0	0	0	0
DIA_IN1.mzML	DIA_IN1	P26038	P26038	MOES_HUMAN	MSN	4.48E+06	5.06E+06	3.93E+06	4.48E+06	5.06E+06	3.93E+06	3.93E+06	KESPLLFK	KESPLLFK	KESPLLFK2	2	0.000803271	0.00042007	0.000695894	0.00059952	0.000224517	0.00059988	0	1	372111	364416	372111	0.892345	44.6933	44.5631	44.8246	16.9838	44.8385	16.6345	0.000186576	0.525663	2.92E+06	1.58174	0.639039	0.00505206	0.98762	1.05795	0.0585847	221963;156066;0;0;0;8798.75;	221963;150148;0;0;0;0;	0.954682;0.800194;0;0;0;0.275977;	69491	0	0	0	0
DIA_IN2.mzML	DIA_IN2	P26038	P26038	MOES_HUMAN	MSN	4.31E+06	5.34E+06	4.30E+06	4.31E+06	5.34E+06	4.30E+06	4.30E+06	KESPLLFK	KESPLLFK	KESPLLFK2	2	0.000103423	0.00042007	0.000698324	0.000616523	0.000224517	0.000616903	0	1	67866.3	66618.3	67866.3	0.529248	44.1176	44.0316	44.2065	16.9838	44.2768	16.6367	0.000186576	0.706217	3.35E+06	3.08539	0.487049	1.90693	0.999439	0	-1.00E+07	154872;149061;8153.91;30743.5;6067.14;4974.64;	27818.1;36317.2;6115.43;22744.1;6067.14;3730.98;	0.310979;0.668438;0.801784;0.80613;0.801784;0.801784;	68594	0	0	0	0
DIA_IN3.mzML	DIA_IN3	P26038	P26038	MOES_HUMAN	MSN	5.11E+06	5.36E+06	3.85E+06	5.11E+06	5.36E+06	3.85E+06	3.85E+06	KESPLLFK	KESPLLFK	KESPLLFK2	2	0.000141884	0.00042007	0.000635324	0.000526039	0.000224517	0.000526316	0	1	381089	348176	381089	0.878903	44.2493	44.1603	44.3813	16.9838	44.534	16.3679	0.000186576	0.797512	4.65E+06	4.28958	0.415788	3.31315	0.99993	0	-1.00E+07	302009;175817;25087.7;34243.3;7570.54;10693.7;	231486;139139;25087.7;34243.3;0;10464.5;	0.913151;0.818434;0.943099;0.944856;0.593037;0.925314;	68801	0	0	0	0
DIA_OC1.mzML	DIA_OC1	Q15149	Q15149	PLEC_HUMAN	PLEC	5.56E+07	4.82E+07	1.13E+08	5.56E+07	4.82E+07	1.13E+08	1.14E+08	KESYSALMR	KESYSALMR	KESYSALMR2	2	4.20E-05	0.00190771	0.00026178	0.000270416	0.000224517	0.000270563	0	1	1.63E+06	1.39E+06	1.63E+06	0.964057	36.5268	36.3524	36.7042	1.90735	36.5057	1.93513	0.000492999	0.966811	6.51E+06	4.98018	0.1592	3.85709	1	0.542741	0.030752	699410;800407;293691;127636;51594.2;26625.2;	699410;800407;285446;127636;50987;14585.7;	0.932418;0.992344;0.937129;0.960036;0.956288;0.797987;	56732	0	0	0	0
DIA_OC2.mzML	DIA_OC2	Q15149	Q15149	PLEC_HUMAN	PLEC	7.43E+07	5.04E+07	1.14E+08	7.43E+07	5.04E+07	1.14E+08	1.15E+08	KESYSALMR	KESYSALMR	KESYSALMR2	2	2.74E-05	0.00190771	0.000254647	0.000274499	0.000224517	0.000274574	0	1	2.09E+06	1.43E+06	2.09E+06	0.957373	36.6478	36.4734	36.8248	1.90735	36.5734	2.02656	0.000492999	0.989843	7.77E+06	3.94168	0.428548	1.94844	0.999994	0.904401	0.0628967	953100;984069;224883;163305;31530.7;44065.7;	943154;984069;0;163305;0;44065.7;	0.927639;0.979905;0.465966;0.993322;0.582771;0.942901;	56939	0	0	0	0
DIA_OC3.mzML	DIA_OC3	Q15149	Q15149	PLEC_HUMAN	PLEC	6.14E+07	4.66E+07	1.11E+08	6.14E+07	4.66E+07	1.11E+08	1.12E+08	KESYSALMR	KESYSALMR	KESYSALMR2	2	3.25E-05	0.00190771	0.000261233	0.000255428	0.000224517	0.000255558	0	1	1.73E+06	1.26E+06	1.73E+06	0.935279	36.0002	35.8228	36.1745	1.90735	36.0717	1.7604	0.000492999	0.968286	8.32E+06	2.80476	0.383695	0	0.99996	0.874763	0.0841893	758353;827529;202694;146477;8587.62;0;	758353;827529;0;146477;2698.69;0;	0.893156;0.963686;-0.553674;0.992881;0.547451;0;	55973	0	0	0	0
DIA_ON1.mzML	DIA_ON1	Q15149	Q15149	PLEC_HUMAN	PLEC	7.48E+07	6.72E+07	4.34E+07	7.48E+07	6.72E+07	4.34E+07	4.32E+07	KESYSALMR	KESYSALMR	KESYSALMR2	2	9.31E-05	0.00190771	0.000692042	0.000587544	0.000224517	0.000587544	0	1	604173	488750	604173	0.944521	36.0557	35.8775	36.1871	1.90735	36.0599	1.91279	0.000492999	0.991744	2.21E+06	1.98226	0.798817	0	0.999775	0	-1.00E+07	310389;288989;94144.8;15033.8;0;0;	310389;288989;0;4794.47;0;0;	0.90878;0.988975;0.147396;0.578911;0;0;	55973	0	0	0	0
DIA_ON2.mzML	DIA_ON2	Q15149	Q15149	PLEC_HUMAN	PLEC	6.64E+07	6.20E+07	4.48E+07	6.64E+07	6.20E+07	4.48E+07	4.46E+07	KESYSALMR	KESYSALMR	KESYSALMR2	2	0.00015753	0.00190771	0.000604961	0.000595593	0.000224517	0.000595593	0	1	433708	397828	433708	0.961425	36.0425	35.9114	36.2168	1.90735	36.0728	1.85272	0.000492999	0.993347	2.31E+06	1.92963	0.628963	0.346919	0.997489	0	-1.00E+07	289130;144578;582231;0;0;8545.35;	289130;144578;0;0;0;0;	0.984947;0.914384;-0.386717;0;0;0.517167;	55973	0	0	0	0
DIA_ON3.mzML	DIA_ON3	Q15149	Q15149	PLEC_HUMAN	PLEC	8.18E+07	6.29E+07	4.43E+07	8.18E+07	6.29E+07	4.43E+07	4.39E+07	KESYSALMR	KESYSALMR	KESYSALMR2	2	0.000867195	0.00190771	0.000574713	0.000472367	0.000224517	0.00047259	0	1	433238	347140	433238	0.839939	35.6281	35.5391	35.8026	1.90735	35.7448	1.69027	0.000492999	0.969468	2.55E+06	1.24159	0.731163	0	0.971536	1.05795	0.34006	118247;314990;194606;0;0;0;	118247;314990;0;0;0;0;	0.655454;0.909194;-0.553263;0;0;0;	55352	0	0	0	0
DIA_IN1.mzML	DIA_IN1	Q15149	Q15149	PLEC_HUMAN	PLEC	2.42E+07	2.27E+07	2.22E+07	2.42E+07	2.27E+07	2.22E+07	2.23E+07	KESYSALMR	KESYSALMR	KESYSALMR2	2	0.000531915	0.00190771	0.000695894	0.00059952	0.000224517	0.00059988	0	1	100145	95075	100145	0.945833	36.4649	36.3327	36.5991	1.90735	36.363	2.16911	0.000492999	0.757335	709350	1.3601	0.590426	0.281761	0.991296	0	-1.00E+07	21631.4;92510.4;276891;0;0;0;	7635.1;92510.4;0;0;0;0;	0.653358;0.969972;0.373748;0;0;0;	56594	0	0	0	0
DIA_OC1.mzML	DIA_OC1	P06899;P33778;Q16778;Q8N257	Q6DN03;Q6DRA6;P23527;P06899;Q16778;Q8N257;P33778	H2B1B_HUMAN;H2B1J_HUMAN;H2B2E_HUMAN;H2B3B_HUMAN	H2BC11;H2BC21;H2BC3;H2BU1	5.08E+07	4.27E+07	4.29E+07	5.08E+07	4.27E+07	4.29E+07		KESYSIYVYK	KESYSIYVYK	KESYSIYVYK2	2	4.20E-05	0.000256558	1	0.000270416	0.000224517	0.000270563	0	0	8.25E+06	6.90E+06	8.25E+06	0.965604	46.4367	46.3044	46.567	19.9349	46.4356	19.9314	0.000128222	0.994618	5.74E+07	5.43373	0.445912	9.68454	1	1.11977	0.355373	3.67072e+06;3.01703e+06;1.55849e+06;830053;825420;571152;	3.67072e+06;3.01703e+06;1.55849e+06;828411;825420;571152;	0.970479;0.985896;0.914841;0.977485;0.956488;0.971386;	72266	0	0	0	0
DIA_OC2.mzML	DIA_OC2	P06899;P33778;Q16778;Q8N257	Q6DN03;Q6DRA6;P23527;P06899;Q16778;Q8N257;P33778	H2B1B_HUMAN;H2B1J_HUMAN;H2B2E_HUMAN;H2B3B_HUMAN	H2BC11;H2BC21;H2BC3;H2BU1	5.98E+07	4.05E+07	3.89E+07	5.98E+07	4.05E+07	3.89E+07		KESYSIYVYK	KESYSIYVYK	KESYSIYVYK2	2	2.74E-05	0.000256558	1	0.000274499	0.000224517	0.000274574	0	0	1.13E+07	7.76E+06	1.13E+07	0.970888	46.4586	46.3276	46.5899	19.9349	46.4403	19.9818	0.000128222	0.98053	7.78E+07	5.50024	0.359392	9.76549	1	0.401428	0.219875	4.77963e+06;4.28548e+06;2.21254e+06;1.13604e+06;1.06159e+06;737742;	4.77963e+06;4.28548e+06;2.21254e+06;1.13604e+06;1.06146e+06;737742;	0.97125;0.972123;0.967712;0.976021;0.963135;0.965941;	72335	0	0	0	0
DIA_OC3.mzML	DIA_OC3	P06899;P33778;Q16778;Q8N257	Q6DN03;Q6DRA6;P23527;P06899;Q16778;Q8N257;P33778	H2B1B_HUMAN;H2B1J_HUMAN;H2B2E_HUMAN;H2B3B_HUMAN	H2BC11;H2BC21;H2BC3;H2BU1	5.15E+07	3.95E+07	4.12E+07	5.15E+07	3.95E+07	4.12E+07		KESYSIYVYK	KESYSIYVYK	KESYSIYVYK2	2	3.25E-05	0.000256558	1	0.000255428	0.000224517	0.000255558	0	0	1.18E+07	8.58E+06	1.18E+07	0.979961	45.9031	45.7258	46.0345	19.9349	45.9726	19.7911	0.000128222	0.982828	7.04E+07	5.5471	0.337342	10.0313	1	0.23068	0.0875069	4.83016e+06;4.48337e+06;2.4524e+06;1.244e+06;980284;805116;	4.83016e+06;4.4823e+06;2.4524e+06;1.2426e+06;977218;805116;	0.981995;0.976014;0.983169;0.97872;0.932652;0.975846;	71507	0	0	0	0
DIA_ON1.mzML	DIA_ON1	P06899;P33778;Q16778;Q8N257	Q6DN03;Q6DRA6;P23527;P06899;Q16778;Q8N257;P33778	H2B1B_HUMAN;H2B1J_HUMAN;H2B2E_HUMAN;H2B3B_HUMAN	H2BC11;H2BC21;H2BC3;H2BU1	269526	233795	202490	269526	233795	202490		KESYSIYVYK	KESYSIYVYK	KESYSIYVYK2	2	0.0003779	0.000256558	1	0.000587544	0.000224517	0.000587544	0	0	35934.9	29635.4	35934.9	0.817032	45.9136	45.8276	46.0019	19.9349	45.9846	19.7773	0.000128222	0	0	1.61009	0.349251	0.644287	0.997664	0.526472	0.41591	9922.99;6427.9;27763.2;27489.6;9477.55;22531.9;	9922.99;4820.93;21190.9;3921.92;0;3316.21;	0.801784;0.801784;0.827641;0.241639;-0.45557;-0.0158205;	71438	0	0	0	0
DIA_OC1.mzML	DIA_OC1	P06899;P33778;Q16778;Q8N257	Q6DN03;Q6DRA6;P23527;P06899;Q16778;Q8N257;P33778	H2B1B_HUMAN;H2B1J_HUMAN;H2B2E_HUMAN;H2B3B_HUMAN	H2BC11;H2BC21;H2BC3;H2BU1	5.08E+07	4.27E+07	4.29E+07	5.08E+07	4.27E+07	4.29E+07		KESYSIYVYK	KESYSIYVYK	KESYSIYVYK3	3	4.20E-05	0.000256558	1	0.000270416	0.000224517	0.000270563	0	0	1.22E+07	1.02E+07	1.22E+07	0.980879	46.4203	46.29	46.5555	19.9109	46.4238	19.8989	0.000128222	0.96982	1.38E+08	5.65262	0.785589	10.3411	1	0.408991	0.100682	9.88031e+06;5.18929e+06;3.73461e+06;3.30187e+06;2.23307e+06;1.71959e+06;	9.88031e+06;5.18929e+06;3.73461e+06;3.30187e+06;2.23307e+06;1.71959e+06;	0.978625;0.97795;0.98555;0.980198;0.979587;0.980714;	72245	0	0	0	0
DIA_OC2.mzML	DIA_OC2	P06899;P33778;Q16778;Q8N257	Q6DN03;Q6DRA6;P23527;P06899;Q16778;Q8N257;P33778	H2B1B_HUMAN;H2B1J_HUMAN;H2B2E_HUMAN;H2B3B_HUMAN	H2BC11;H2BC21;H2BC3;H2BU1	5.98E+07	4.05E+07	3.89E+07	5.98E+07	4.05E+07	3.89E+07		KESYSIYVYK	KESYSIYVYK	KESYSIYVYK3	3	2.74E-05	0.000256558	1	0.000274499	0.000224517	0.000274574	0	0	1.23E+07	8.43E+06	1.23E+07	0.97066	46.4471	46.315	46.5773	19.9109	46.4289	19.9584	0.000128222	0.988957	1.54E+08	5.50978	0.517404	10.0801	0.999999	0.787582	0.308478	9.70814e+06;5.21538e+06;3.79751e+06;3.26623e+06;2.27565e+06;1.70243e+06;	9.70814e+06;5.21538e+06;3.79751e+06;3.26623e+06;2.27565e+06;1.70243e+06;	0.970017;0.970934;0.972372;0.968229;0.977028;0.967409;	72314	0	0	0	0
DIA_OC3.mzML	DIA_OC3	P06899;P33778;Q16778;Q8N257	Q6DN03;Q6DRA6;P23527;P06899;Q16778;Q8N257;P33778	H2B1B_HUMAN;H2B1J_HUMAN;H2B2E_HUMAN;H2B3B_HUMAN	H2BC11;H2BC21;H2BC3;H2BU1	5.15E+07	3.95E+07	4.12E+07	5.15E+07	3.95E+07	4.12E+07		KESYSIYVYK	KESYSIYVYK	KESYSIYVYK3	3	3.25E-05	0.000256558	1	0.000255428	0.000224517	0.000255558	0	0	1.26E+07	9.21E+06	1.26E+07	0.982557	45.8886	45.7564	46.0189	19.9109	45.9611	19.7612	0.000128222	0.986504	1.42E+08	5.66688	0.44282	10.4153	0.999995	0	-1.00E+07	1.01458e+07;5.45759e+06;3.69786e+06;3.47011e+06;2.36861e+06;1.80124e+06;	1.01458e+07;5.45759e+06;3.69786e+06;3.47011e+06;2.36861e+06;1.80124e+06;	0.983716;0.985985;0.976429;0.983696;0.984162;0.97965;	71486	0	0	0	0
DIA_ON1.mzML	DIA_ON1	P06899;P33778;Q16778;Q8N257	Q6DN03;Q6DRA6;P23527;P06899;Q16778;Q8N257;P33778	H2B1B_HUMAN;H2B1J_HUMAN;H2B2E_HUMAN;H2B3B_HUMAN	H2BC11;H2BC21;H2BC3;H2BU1	269526	233795	202490	269526	233795	202490		KESYSIYVYK	KESYSIYVYK	KESYSIYVYK3	3	0.00233326	0.000256558	1	0.000587544	0.000224517	0.000587544	0	0	55330.3	44262.3	55330.3	0.900676	45.901	45.77	46.0332	19.9109	45.9731	19.7506	0.000128222	0.533122	1.11E+06	1.63681	0.29104	0	0.949854	0.93186	0.965849	0;22098.5;41485.5;25943.9;0;0;	0;22098.5;33231.8;0;0;0;	0;0.911795;0.893281;0.123116;0;0;	71417	0	0	0	0
DIA_ON2.mzML	DIA_ON2	P06899;P33778;Q16778;Q8N257	Q6DN03;Q6DRA6;P23527;P06899;Q16778;Q8N257;P33778	H2B1B_HUMAN;H2B1J_HUMAN;H2B2E_HUMAN;H2B3B_HUMAN	H2BC11;H2BC21;H2BC3;H2BU1	211533	182498	211584	211533	182498	211584		KESYSIYVYK	KESYSIYVYK	KESYSIYVYK3	3	0.00102274	0.000256558	1	0.000595593	0.000224517	0.000595593	0	0	66253	59777.4	66253	0.947591	45.9395	45.8075	46.0705	19.9109	45.9406	19.8843	0.000128222	0.734681	890496	1.93112	0.100439	0.630988	0.965925	2.24901	0.678604	0;32286.8;19177.2;33966.2;0;9392.18;	0;32286.8;0;33966.2;0;0;	0;0.939929;0.408235;0.954875;0;-0.132735;	71486	0	0	0	0
DIA_OC1.mzML	DIA_OC1	P58876	P58876;Q99880;Q99877;Q99879;Q5QNW6;P57053;O60814;P62807;Q93079	H2B1D_HUMAN	H2BC5	7.51E+08	6.33E+08	6.98E+08	7.51E+08	6.33E+08	6.98E+08		KESYSVYVYK	KESYSVYVYK	KESYSVYVYK2	2	4.20E-05	0.000256558	0.0188339	0.000270416	0.000224517	0.000270563	0	0	5.03E+06	4.21E+06	5.03E+06	0.983656	42.3438	42.2128	42.4789	11.6446	42.338	11.6899	0.000128222	0.965997	6.42E+07	5.66792	0.434082	8.59893	0.999999	0	-1.00E+07	3.48331e+06;2.8112e+06;1.6833e+06;1.17886e+06;880425;665267;	3.48331e+06;2.8112e+06;1.6833e+06;1.17656e+06;880425;665267;	0.984634;0.974176;0.989726;0.974518;0.993529;0.965465;	65849	0	0	0	0
DIA_OC2.mzML	DIA_OC2	P58876	P58876;Q99880;Q99877;Q99879;Q5QNW6;P57053;O60814;P62807;Q93079	H2B1D_HUMAN	H2BC5	9.30E+08	6.30E+08	7.04E+08	9.30E+08	6.30E+08	7.04E+08		KESYSVYVYK	KESYSVYVYK	KESYSVYVYK2	2	2.74E-05	0.000256558	0.0197921	0.000274499	0.000224517	0.000274574	0	0	9.34E+06	6.33E+06	9.34E+06	0.973015	42.2844	42.1515	42.4146	11.6446	42.2926	11.672	0.000128222	0.98458	8.43E+07	5.49258	0.611024	9.34074	0.999999	0.637766	0.0638432	6.50607e+06;5.68231e+06;3.05611e+06;1.61369e+06;1.66027e+06;1.17711e+06;	6.50607e+06;5.68231e+06;3.05611e+06;1.61369e+06;1.66027e+06;1.17711e+06;	0.973716;0.972236;0.972988;0.958502;0.973556;0.968374;	65780	0	0	0	0
DIA_OC3.mzML	DIA_OC3	P58876	P58876;Q99880;Q99877;Q99879;Q5QNW6;P57053;O60814;P62807;Q93079	H2B1D_HUMAN	H2BC5	7.71E+08	5.70E+08	6.65E+08	7.71E+08	5.70E+08	6.65E+08		KESYSVYVYK	KESYSVYVYK	KESYSVYVYK2	2	3.25E-05	0.000256558	0.0206413	0.000255428	0.000224517	0.000255558	0	0	6.42E+06	4.83E+06	6.42E+06	0.974077	41.7278	41.5929	41.858	11.6446	41.8431	11.4375	0.000128222	0.956082	7.33E+07	5.39674	0.439793	9.23353	1	1.07469	0.0401308	4.47717e+06;2.89297e+06;1.83734e+06;1.40423e+06;1.0679e+06;875405;	4.47717e+06;2.89297e+06;1.83734e+06;1.39464e+06;1.0679e+06;875405;	0.975455;0.954095;0.927716;0.964526;0.962731;0.980868;	64952	0	0	0	0
DIA_OC1.mzML	DIA_OC1	P58876	P58876;Q99880;Q99877;Q99879;Q5QNW6;P57053;O60814;P62807;Q93079	H2B1D_HUMAN	H2BC5	7.51E+08	6.33E+08	6.98E+08	7.51E+08	6.33E+08	6.98E+08		KESYSVYVYK	KESYSVYVYK	KESYSVYVYK3	3	4.20E-05	0.000256558	0.0188339	0.000270416	0.000224517	0.000270563	0	0	9.77E+06	8.17E+06	9.77E+06	0.984033	42.3323	42.2002	42.4634	11.6186	42.3253	11.6666	0.000128222	0.995042	1.24E+08	5.00917	0.533709	9.36461	1	0	-1.00E+07	9.26932e+06;4.62663e+06;3.89691e+06;3.24209e+06;3.67224e+06;2.23385e+06;	9.26932e+06;4.62663e+06;3.86118e+06;835848;3.67224e+06;2.23385e+06;	0.984155;0.985783;0.986259;0.475116;0.981995;0.983534;	65828	0	0	0	0
DIA_OC2.mzML	DIA_OC2	P58876	P58876;Q99880;Q99877;Q99879;Q5QNW6;P57053;O60814;P62807;Q93079	H2B1D_HUMAN	H2BC5	9.30E+08	6.30E+08	7.04E+08	9.30E+08	6.30E+08	7.04E+08		KESYSVYVYK	KESYSVYVYK	KESYSVYVYK3	3	2.74E-05	0.000256558	0.0197921	0.000274499	0.000224517	0.000274574	0	0	1.03E+07	7.01E+06	1.03E+07	0.985908	42.2717	42.14	42.4032	11.6186	42.2802	11.6453	0.000128222	0.990651	1.31E+08	5.25243	0.641454	9.99731	0.999999	0	-1.00E+07	9.58976e+06;4.78009e+06;4.20482e+06;3.95531e+06;3.73199e+06;2.42147e+06;	9.58976e+06;4.78009e+06;4.18601e+06;3.95531e+06;3.73199e+06;2.42147e+06;	0.979993;0.983136;0.986679;0.98283;0.982027;0.990557;	65759	0	0	0	0
DIA_OC3.mzML	DIA_OC3	P58876	P58876;Q99880;Q99877;Q99879;Q5QNW6;P57053;O60814;P62807;Q93079	H2B1D_HUMAN	H2BC5	7.71E+08	5.70E+08	6.65E+08	7.71E+08	5.70E+08	6.65E+08		KESYSVYVYK	KESYSVYVYK	KESYSVYVYK3	3	3.25E-05	0.000256558	0.0206413	0.000255428	0.000224517	0.000255558	0	0	8.62E+06	6.51E+06	8.62E+06	0.985763	41.7122	41.5814	41.8886	11.6186	41.8295	11.4078	0.000128222	0.980405	1.05E+08	4.73489	0.531662	7.60809	0.999952	0	-1.00E+07	8.20831e+06;4.00336e+06;3.52898e+06;1.04219e+06;3.10336e+06;2.01036e+06;	8.20831e+06;4.00336e+06;3.50842e+06;0;3.10336e+06;2.01036e+06;	0.984062;0.981757;0.985101;-0.436192;0.98787;0.983666;	64931	0	0	0	0
DIA_OC1.mzML	DIA_OC1	Q15208;Q9Y2H1	Q9Y2H1;Q15208	ST38L_HUMAN;STK38_HUMAN	STK38;STK38L	139272	116460	116460	139272	116460	116460		KETEFLR	KETEFLR	KETEFLR2	2	0.00013754	0.0251389	0.00026178	0.0107934	0.0577611	0.0107975	0	0	139272	116460	139272	0.925425	31.5937	31.4613	31.6828	-8.17869	31.6028	-7.97132	0.00354234	0.985696	939050	1.60687	0.718039	0.00129156	0.998454	0	-1.00E+07	67469.7;76243.4;0;0;0;9525.09;	63028.4;76243.4;0;0;0;0;	0.905051;0.942268;0;0;0;-0.477298;	48996	0	0	0	0
DIA_OC2.mzML	DIA_OC2	Q15208;Q9Y2H1	Q9Y2H1;Q15208	ST38L_HUMAN;STK38_HUMAN	STK38;STK38L	241030	163420	163420	241030	163420	163420		KETEFLR	KETEFLR	KETEFLR2	2	2.74E-05	0.0251389	0.000254647	0.0111658	0.0577611	0.01117	0	0	241030	163420	241030	0.940132	31.584	31.4518	31.7616	-8.17869	31.6614	-8.10784	0.00354234	0.984915	983445	1.86509	0.84809	0	0.999442	0	-1.00E+07	138565;102465;10742.3;0;14980.9;10079.1;	138565;102465;0;0;0;0;	0.976064;0.891541;0.5531;0;-0.310538;-0.00923316;	48996	0	0	0	0
DIA_OC3.mzML	DIA_OC3	Q15208;Q9Y2H1	Q9Y2H1;Q15208	ST38L_HUMAN;STK38_HUMAN	STK38;STK38L	113013	85380	85380	113013	85380	85380		KETEFLR	KETEFLR	KETEFLR2	2	0.00035542	0.0251389	0.000261233	0.0111489	0.0577611	0.0111531	0	0	113013	85380	113013	0.897521	31.1127	30.9775	31.2431	-8.17869	31.257	-8.36976	0.00354234	0.976105	627368	1.32698	0.753911	0	0.994144	1.09284	0.0079783	84211.4;77163;0;11836.7;0;0;	84211.4;28801.3;0;0;0;0;	0.954035;0.73228;0;-0.409256;0;0;	48306	0	0	0	0
DIA_ON1.mzML	DIA_ON1	Q15208;Q9Y2H1	Q9Y2H1;Q15208	ST38L_HUMAN;STK38_HUMAN	STK38;STK38L	188936	168733	168733	188936	168733	168733		KETEFLR	KETEFLR	KETEFLR2	2	9.31E-05	0.0251389	0.000692042	0.0197501	0.0577611	0.0197581	0	0	188936	168733	188936	0.956736	31.2091	31.078	31.3415	-8.17869	31.2493	-8.35616	0.00354234	0.984356	1.13E+06	1.91323	0.79744	0	0.999538	0	-1.00E+07	94820.1;94115.6;2401.62;1715.11;0;0;	94820.1;94115.6;0;0;0;0;	0.940276;0.97332;0.452252;-0.158904;0;0;	48375	0	0	0	0
DIA_ON2.mzML	DIA_ON2	Q15208;Q9Y2H1	Q9Y2H1;Q15208	ST38L_HUMAN;STK38_HUMAN	STK38;STK38L	21914.3	20904.5	20904.5	21914.3	20904.5	20904.5		KETEFLR	KETEFLR	KETEFLR2	2	0.000629683	0.0251389	0.000604961	0.0185185	0.0577611	0.018526	0	0	21914.3	20904.5	21914.3	0.339638	31.1529	31.0639	31.2383	-8.17869	31.2476	-8.55155	0.00354234	0.787697	952422	1.27602	0.398039	0.0737244	0.978504	1.4171	0.0689073	83787.9;38588.7;3671.68;0;0;0;	11399.8;6842.87;3671.68;0;0;0;	0.299436;0.158638;0.801784;0;0;0;	48306	0	0	0	0
DIA_ON3.mzML	DIA_ON3	Q15208;Q9Y2H1	Q9Y2H1;Q15208	ST38L_HUMAN;STK38_HUMAN	STK38;STK38L	151935	146497	146497	151935	146497	146497		KETEFLR	KETEFLR	KETEFLR2	2	7.47E-05	0.0251389	0.000574713	0.0175649	0.0577611	0.0175719	0	0	151935	146497	151935	0.798764	30.9578	30.8689	31.089	-8.17869	31.0814	-8.51251	0.00354234	0.940814	880143	1.9299	0.841618	0.543786	0.999423	0.997179	0.00391706	70809;140228;3774.32;23100.2;0;48456.4;	70809;80055.3;1070.45;0;0;0;	0.944887;0.672168;0.600631;-0.116495;0;0.594579;	48030	0	0	0	0
DIA_IN1.mzML	DIA_IN1	Q15208;Q9Y2H1	Q9Y2H1;Q15208	ST38L_HUMAN;STK38_HUMAN	STK38;STK38L	68033.3	79962	79962.1	68033.3	79962	79962.1		KETEFLR	KETEFLR	KETEFLR2	2	0.00206076	0.0251389	0.000695894	0.02	0.0577611	0.0200082	0	0	68033.3	79962	68033.3	0.941454	31.4827	31.3974	31.6157	-8.17869	31.496	-8.02869	0.00354234	0.985796	639072	1.0756	0.0620883	0	0.958446	0	-1.00E+07	68033.3;13276.9;0;0;0;0;	68033.3;0;0;0;0;0;	0.941454;0.560208;0;0;0;0;	48789	0	0	0	0
DIA_IN2.mzML	DIA_IN2	Q15208;Q9Y2H1	Q9Y2H1;Q15208	ST38L_HUMAN;STK38_HUMAN	STK38;STK38L	86652.5	107502	107502	86652.5	107502	107502		KETEFLR	KETEFLR	KETEFLR2	2	0.000807043	0.0251389	0.000698324	0.0144928	0.0577611	0.0144988	0	0	86652.5	107502	86652.5	0.979376	30.951	30.8199	31.0825	-8.17869	31.048	-8.45103	0.00354234	0.978159	978391	1.44441	0.0952704	0.00211237	0.978735	1.12379	0.398198	86652.5;22452.3;0;24115.6;0;0;	86652.5;0;0;9236.13;0;0;	0.979376;0.367213;0;0.678738;0;0;	47961	0	0	0	0
DIA_IN3.mzML	DIA_IN3	Q15208;Q9Y2H1	Q9Y2H1;Q15208	ST38L_HUMAN;STK38_HUMAN	STK38;STK38L	144019	164342	164342	144019	164342	164342		KETEFLR	KETEFLR	KETEFLR2	2	0.000330196	0.0251389	0.000635324	0.0134146	0.0577611	0.0134201	0	0	144019	164342	144019	0.938711	31.2119	31.0807	31.3007	-8.17869	31.2598	-8.29038	0.00354234	0.931	1.04E+06	1.67395	0.845744	0	0.995228	0.528887	0.0250395	69015.5;76878.8;0;0;0;0;	69015.5;75003.9;0;0;0;0;	0.93285;0.944103;0;0;0;0;	48375	0	0	0	0
DIA_OC1.mzML	DIA_OC1	O75323;Q9BPW8	O75323;Q9BPW8	NIPS1_HUMAN;NIPS2_HUMAN	NIPSNAP1;NIPSNAP2	188364	157511	157511	188364	157511	157511		KETSNLYK	KETSNLYK	KETSNLYK2	2	6.27E-05	0.0331247	0.00026178	0.0140455	0.0696092	0.0140507	0	0	188364	157511	188364	0.889087	20.5402	20.4519	20.6714	-35.5611	20.4908	-36.2412	0.0046618	0	0	2.50589	0.535496	1.69028	0.99979	0	-1.00E+07	75299.3;81282.2;47608.6;2690.57;4676.99;0;	70786.7;69968.3;47608.6;0;1410.88;0;	0.914809;0.819095;0.953705;0.575252;0.631959;0;	31680	0	0	0	0
DIA_OC2.mzML	DIA_OC2	O75323;Q9BPW8	O75323;Q9BPW8	NIPS1_HUMAN;NIPS2_HUMAN	NIPSNAP1;NIPSNAP2	210592	142783	142783	210592	142783	142783		KETSNLYK	KETSNLYK	KETSNLYK2	2	2.74E-05	0.0331247	0.000254647	0.0136657	0.0696092	0.0136708	0	0	210592	142783	210592	0.859319	20.5822	20.4962	20.7175	-35.5611	20.5556	-36.3226	0.0046618	0	878077	2.56377	0.551909	1.45251	0.999547	0	-1.00E+07	138003;88486.2;22960.2;25255.8;0;0;	115247;88486.2;6858.9;23898.1;0;0;	0.829415;0.916496;0.624158;0.903783;0;0;	31749	0	0	0	0
DIA_OC3.mzML	DIA_OC3	O75323;Q9BPW8	O75323;Q9BPW8	NIPS1_HUMAN;NIPS2_HUMAN	NIPSNAP1;NIPSNAP2	234682	184048	184048	234682	184048	184048		KETSNLYK	KETSNLYK	KETSNLYK2	2	6.32E-05	0.0331247	0.000261233	0.0145488	0.0696092	0.0145542	0	0	234682	184048	234682	0.812634	20.371	20.1935	20.5462	-35.5611	20.4625	-36.3415	0.0046618	0	0	2.03513	0.312947	1.07364	0.999652	0	-1.00E+07	165427;101976;70639.9;25609.6;0;24230.6;	144749;19292.7;70639.9;0;0;0;	0.82888;0.739302;0.799371;0.566733;0;0.547729;	31473	0	0	0	0
DIA_IN3.mzML	DIA_IN3	O94760	O94760	DDAH1_HUMAN	DDAH1	4.11E+06	4.47E+06	3.83E+06	4.11E+06	4.47E+06	3.83E+06	3.83E+06	KEVDMMK	KEVDMMK	KEVDMMK2	2	0.000206058	0.0111108	0.000635324	0.000526039	0.000224517	0.000526316	0	1	144558	164913	144558	0.885034	23.4091	23.2767	23.5403	-25.4002	23.5424	-25.5508	0.00161849	0.93547	2.08E+06	2.21248	0.253278	1.76849	0.999654	0.975646	0.5808	103270;2346.05;38646.7;7681.76;21376.7;6884.08;	103270;706.383;30725;0;10562.6;0;	0.937128;0.593433;0.740137;0.548003;0.797194;0.592614;	36160	0	0	0	0
DIA_OC1.mzML	DIA_OC1	Q14764	Q14764	MVP_HUMAN	MVP	5.59E+06	4.71E+06	6.54E+06	5.59E+06	4.71E+06	6.54E+06	6.54E+06	KEVEVVEIIQATIIR	KEVEVVEIIQATIIR	KEVEVVEIIQATIIR3	3	9.29E-05	0.00042007	0.00026178	0.000270416	0.000224517	0.000270563	0	1	10950.5	10036.3	10950.5	0.90579	89.6803	89.5445	89.766	98.6078	89.5847	97.521	0.000186576	0	0	2.39276	0.524874	0.808498	0.999342	0	-1.00E+07	1712.36;5249.65;5649.68;8597.7;4840.2;0;	483.745;4817.08;5649.68;0;0;0;	0.599212;0.890703;0.944904;0.596011;0.596011;0;	139950	0	0	0	0
DIA_OC2.mzML	DIA_OC2	Q14764	Q14764	MVP_HUMAN	MVP	7.10E+06	4.81E+06	6.58E+06	7.10E+06	4.81E+06	6.58E+06	6.58E+06	KEVEVVEIIQATIIR	KEVEVVEIIQATIIR	KEVEVVEIIQATIIR3	3	0.000673158	0.00042007	0.000254647	0.000274499	0.000224517	0.000274574	0	1	100731	70620.5	100731	0.808445	89.6514	89.562	89.7841	98.6078	89.6408	98.1778	0.000186576	0.917579	189620	1.63939	0.525041	2.95249	0.976258	1.05795	0.360882	49791.9;46432.3;79905.4;789.97;0;0;	49791.9;17732.3;33207.2;0;0;0;	0.830664;0.781309;0.789619;0.142591;0;0;	140019	0	0	0	0
DIA_OC3.mzML	DIA_OC3	Q14764	Q14764	MVP_HUMAN	MVP	6.74E+06	4.92E+06	6.47E+06	6.74E+06	4.92E+06	6.47E+06	6.47E+06	KEVEVVEIIQATIIR	KEVEVVEIIQATIIR	KEVEVVEIIQATIIR3	3	0.000209342	0.00042007	0.000261233	0.000255428	0.000224517	0.000255558	0	1	74595.4	64712.6	74595.4	0.912633	89.6532	89.5223	89.7432	98.6078	89.4158	98.8222	0.000186576	0	1.09E+06	2.24217	0.262591	1.00212	0.996413	0	-1.00E+07	31194.4;39836.4;21231.4;0;5874.18;0;	31194.4;38418.3;4982.7;0;0;0;	0.944436;0.919701;0.659025;0;0.584104;0;	140019	0	0	0	0
DIA_ON1.mzML	DIA_ON1	Q14764	Q14764	MVP_HUMAN	MVP	5.09E+06	4.71E+06	4.78E+06	5.09E+06	4.71E+06	4.78E+06	4.78E+06	KEVEVVEIIQATIIR	KEVEVVEIIQATIIR	KEVEVVEIIQATIIR3	3	9.31E-05	0.00042007	0.000692042	0.000587544	0.000224517	0.000587544	0	1	55919.3	44154.1	55919.3	0.797849	89.6317	89.5432	89.8079	98.6078	89.4435	98.8309	0.000186576	0.461404	708077	2.43368	0.672089	1.66383	0.999696	0	-1.00E+07	33138.1;26203.1;25301.1;31163.5;13305.9;1737.13;	33138.1;12477.8;10303.5;26056.7;5011.34;0;	0.818973;0.797218;0.730677;0.805209;0.752429;0.383941;	139950	0	0	0	0
DIA_ON2.mzML	DIA_ON2	Q14764	Q14764	MVP_HUMAN	MVP	4.74E+06	4.47E+06	4.77E+06	4.74E+06	4.47E+06	4.77E+06	4.77E+06	KEVEVVEIIQATIIR	KEVEVVEIIQATIIR	KEVEVVEIIQATIIR3	3	9.00E-05	0.00042007	0.000604961	0.000595593	0.000224517	0.000595593	0	1	54333.6	43978.5	54333.6	0.849174	89.6655	89.5771	89.7995	98.6078	89.3898	98.6946	0.000186576	0.772542	252707	3.84087	0.761102	4.74432	0.999988	0	-1.00E+07	24569.6;17341.7;20091.9;18650.9;7619.33;4921.87;	20449.5;17341.7;16542.4;16314.8;2910.79;1880.29;	0.853999;0.84408;0.84855;0.919037;0.771312;0.771312;	140019	0	0	0	0
DIA_ON3.mzML	DIA_ON3	Q14764	Q14764	MVP_HUMAN	MVP	5.55E+06	4.98E+06	4.68E+06	5.55E+06	4.98E+06	4.68E+06	4.68E+06	KEVEVVEIIQATIIR	KEVEVVEIIQATIIR	KEVEVVEIIQATIIR3	3	7.47E-05	0.00042007	0.000574713	0.000472367	0.000224517	0.00047259	0	1	68562.1	47829.1	68562.1	0.890169	89.6473	89.558	89.7803	98.6078	89.3674	99.5082	0.000186576	0.983828	354845	3.13859	0.744513	0	0.999661	0	-1.00E+07	34186.9;17276;32058.6;42984.4;21052.3;0;	32480.5;6559.63;29521.9;15396.8;21052.3;0;	0.911269;0.75653;0.896648;0.725425;0.861757;0;	140019	0	0	0	0
DIA_OC2.mzML	DIA_OC2	Q02880	Q02880	TOP2B_HUMAN	TOP2B	768425	520996	530790	768425	520996	530790	533952	KEWLVGMLGAESTK	KEWLVGMLGAESTK	KEWLVGMLGAESTK3	3	2.74E-05	0.00829527	0.000254647	0.000274499	0.000224517	0.000274574	0	1	48353.3	33635.2	48353.3	0.759247	73.1536	72.934	73.2847	60.9422	73.1512	60.941	0.00125902	0.738461	398050	1.89311	0.23005	0.612925	0.999932	1.05795	0.0163927	76038;14350.5;12403.5;87657.7;1715.33;1614.98;	76038;0;0;48353.3;0;0;	0.964546;0.492206;0.502391;0.759247;-0.336852;0.340563;	114206	0	0	0	0
DIA_OC3.mzML	DIA_OC3	Q02880	Q02880	TOP2B_HUMAN	TOP2B	678093	506373	502836	678093	506373	502836	499800	KEWLVGMLGAESTK	KEWLVGMLGAESTK	KEWLVGMLGAESTK3	3	0.00841265	0.00829527	0.000261233	0.000255428	0.000224517	0.000255558	0	1	18986.2	14811.9	18986.2	0.58414	72.2258	72.0487	72.3112	60.9422	72.4861	60.5618	0.00125902	0	0	0.859138	0.560804	0.127123	0.649557	1.22031	0.0648029	33080.2;11271;7831.14;93309.9;0;1700.37;	4694.17;11271;1247.4;7077.58;0;637.639;	-0.0804288;0.66502;0.174696;0.45486;0;0.589468;	112757	0	0	0	0
DIA_OC1.mzML	DIA_OC1	Q01813	Q01813	PFKAP_HUMAN	PFKP	2.14E+06	1.79E+06	2.18E+06	2.14E+06	1.79E+06	2.18E+06	2.18E+06	KEWSGLLEELAR	KEWSGLLEELAR	KEWSGLLEELAR3	3	0.000119915	0.00247462	0.00026178	0.000270416	0.000224517	0.000270563	0	1	465031	440325	465031	0.992883	80.1772	79.998	80.351	72.4827	80.2969	72.4228	0.000570595	0	0	5.46321	0.541363	3.34287	0.99921	0.807438	0.0234536	202152;187803;200467;78406.6;47207.4;64254.3;	202152;187803;177183;75076.8;47207.4;63088.4;	0.993378;0.995416;0.876003;0.985215;0.922706;0.983108;	125104	0	0	0	0
DIA_OC2.mzML	DIA_OC2	Q01813	Q01813	PFKAP_HUMAN	PFKP	2.89E+06	1.96E+06	2.27E+06	2.89E+06	1.96E+06	2.27E+06	2.27E+06	KEWSGLLEELAR	KEWSGLLEELAR	KEWSGLLEELAR3	3	2.74E-05	0.00247462	0.000254647	0.000274499	0.000224517	0.000274574	0	1	469086	325209	469086	0.854338	80.1984	80.066	80.3295	72.4827	80.1694	72.389	0.000570595	0	0	4.45073	0.681073	4.3218	0.999959	1.4401	0.0396189	261812;223236;268073;84006.9;47669.9;77392.4;	218129;182385;164735;68571.6;47669.9;50073;	0.856669;0.850215;0.725016;0.85789;0.939768;0.757483;	125242	0	0	0	0
DIA_OC3.mzML	DIA_OC3	Q01813	Q01813	PFKAP_HUMAN	PFKP	2.32E+06	1.69E+06	2.19E+06	2.32E+06	1.69E+06	2.19E+06	2.19E+06	KEWSGLLEELAR	KEWSGLLEELAR	KEWSGLLEELAR3	3	0.000209342	0.00247462	0.000261233	0.000255428	0.000224517	0.000255558	0	1	508663	392264	508663	0.983679	79.4915	79.27	79.6226	72.4827	79.7367	72.183	0.000570595	0	0	4.99323	0.613558	3.94333	0.997408	0.87624	0.0150027	237194;203679;256570;67789;28660;79818.3;	237194;203679;216239;67789;0;79528.9;	0.984227;0.980487;0.865208;0.991354;0.652839;0.986266;	124138	0	0	0	0
DIA_ON1.mzML	DIA_ON1	Q01813	Q01813	PFKAP_HUMAN	PFKP	1.31E+06	1.20E+06	1.13E+06	1.31E+06	1.20E+06	1.13E+06	1.13E+06	KEWSGLLEELAR	KEWSGLLEELAR	KEWSGLLEELAR3	3	9.31E-05	0.00247462	0.000692042	0.000587544	0.000224517	0.000587544	0	1	211680	178974	211680	0.924522	79.5288	79.3078	79.6179	72.4827	79.7971	72.114	0.000570595	0	0	4.39535	0.627243	1.39859	0.999794	0.242456	0.0971618	115648;108455;73676;38430.6;7755.11;20073.6;	94569.8;87949.9;62698.7;29160.5;2474.43;20073.6;	0.919016;0.950197;0.914236;0.864938;0.617444;0.926131;	124138	0	0	0	0
DIA_ON2.mzML	DIA_ON2	Q01813	Q01813	PFKAP_HUMAN	PFKP	1.27E+06	1.18E+06	1.06E+06	1.27E+06	1.18E+06	1.06E+06	1.06E+06	KEWSGLLEELAR	KEWSGLLEELAR	KEWSGLLEELAR3	3	9.00E-05	0.00247462	0.000604961	0.000595593	0.000224517	0.000595593	0	1	260033	223147	260033	0.992177	79.4799	79.3024	79.6544	72.4827	79.7998	72.0715	0.000570595	0	0	5.17433	0.770068	1.01217	0.999845	0.525665	0.425838	118248;106270;59998.6;35515.2;15990.6;25493.8;	118248;106270;59998.6;35515.2;15990.6;25493.8;	0.992789;0.994929;0.94768;0.981905;0.821421;0.947638;	124069	0	0	0	0
DIA_ON3.mzML	DIA_ON3	Q01813	Q01813	PFKAP_HUMAN	PFKP	1.43E+06	1.18E+06	1.09E+06	1.43E+06	1.18E+06	1.09E+06	1.09E+06	KEWSGLLEELAR	KEWSGLLEELAR	KEWSGLLEELAR3	3	7.47E-05	0.00247462	0.000574713	0.000472367	0.000224517	0.00047259	0	1	235608	183015	235608	0.914863	79.5058	79.3742	79.6379	72.4827	79.731	72.0621	0.000570595	0	0	4.3998	0.655335	2.05432	0.999612	1.03173	0.258062	128430;106806;58306.4;24178.1;15778.1;18724.6;	112804;99083.9;58306.4;23719.8;7351.77;4816.55;	0.895271;0.929594;0.941119;0.9465;0.772822;0.561986;	124138	0	0	0	0
DIA_IN1.mzML	DIA_IN1	Q01813	Q01813	PFKAP_HUMAN	PFKP	870841	888895	782840	870841	888895	782840	782840	KEWSGLLEELAR	KEWSGLLEELAR	KEWSGLLEELAR3	3	0.000104439	0.00247462	0.000695894	0.00059952	0.000224517	0.00059988	0	1	183664	168539	183664	0.98041	79.9664	79.7883	80.1406	72.4827	80.0192	72.3774	0.000570595	0	0	5.06796	0.621699	1.9737	0.999971	1.18032	0.345297	76600;85020.7;47150.1;24297.7;14621.5;21194.9;	76600;83647.9;44845.4;23416.3;14621.5;21194.9;	0.980061;0.989016;0.90811;0.950805;0.884378;0.917142;	124759	0	0	0	0
DIA_IN2.mzML	DIA_IN2	Q01813	Q01813	PFKAP_HUMAN	PFKP	924837	935425	893394	924837	935425	893394	893394	KEWSGLLEELAR	KEWSGLLEELAR	KEWSGLLEELAR3	3	0.000103423	0.00247462	0.000698324	0.000616523	0.000224517	0.000616903	0	1	148975	142378	148975	0.889492	79.32	79.1878	79.4509	72.4827	79.5915	71.9441	0.000570595	0	0	4.82412	0.529662	2.11842	0.999942	1.14906	0.446514	84730.9;60408.4;47354.2;26195.5;15013.2;11602;	69516.2;56737.9;42990.4;22720.9;15013.2;11602;	0.857563;0.91808;0.890139;0.915788;0.932423;0.890612;	123724	0	0	0	0
DIA_IN3.mzML	DIA_IN3	Q01813	Q01813	PFKAP_HUMAN	PFKP	963267	967387	722304	963267	967387	722304	722304	KEWSGLLEELAR	KEWSGLLEELAR	KEWSGLLEELAR3	3	0.000141884	0.00247462	0.000635324	0.000526039	0.000224517	0.000526316	0	1	133277	122103	133277	0.862047	79.7516	79.5302	79.8407	72.4827	79.8534	72.3457	0.000570595	0	0	4.27168	0.718841	1.8783	0.999791	0.63599	0.462701	86239.3;76725.2;45225.7;19804.4;9448.14;15632.6;	68553.8;55124.4;36795.1;9599.17;9448.14;12036;	0.921503;0.809677;0.88262;0.738171;0.910326;0.813372;	124414	0	0	0	0
DIA_OC1.mzML	DIA_OC1	P16152	P16152	CBR1_HUMAN	CBR1	9.25E+07	7.81E+07	8.55E+07	9.25E+07	7.81E+07	8.55E+07	8.55E+07	KEYGGLDVLVNNAGIAFK	KEYGGLDVLVNNAGIAFK	KEYGGLDVLVNNAGIAFK2	2	0.000484754	0.000838524	0.00026178	0.000270416	0.000224517	0.000270563	0	1	40754.8	36009.9	40754.8	0.85776	82.1011	81.9699	82.2329	75.5122	81.7287	76.0749	0.000279352	0.81496	581936	1.8083	0.269866	1.40336	0.979365	0.667371	0.0265882	37309.7;2842.57;0;6129.92;0;15523.8;	25231;892.194;0;0;0;15523.8;	0.796398;0.625272;0;0.559664;0;0.957492;	128119	0	0	0	0
DIA_OC2.mzML	DIA_OC2	P16152	P16152	CBR1_HUMAN	CBR1	1.28E+08	8.71E+07	9.54E+07	1.28E+08	8.71E+07	9.54E+07	9.54E+07	KEYGGLDVLVNNAGIAFK	KEYGGLDVLVNNAGIAFK	KEYGGLDVLVNNAGIAFK2	2	2.74E-05	0.000838524	0.000254647	0.000274499	0.000224517	0.000274574	0	1	162807	110384	162807	0.926744	81.992	81.9031	82.1664	75.5122	81.8214	76.0312	0.000279352	0.921707	1.06E+06	2.16031	0.167033	2.22961	0.999512	0.725078	0.0480045	109581;8481.04;0;10092.1;0;67249.8;	95557.2;0;0;0;0;67249.8;	0.914363;0.594653;0;0.594653;0;0.944336;	128050	0	0	0	0
DIA_OC3.mzML	DIA_OC3	P16152	P16152	CBR1_HUMAN	CBR1	1.09E+08	8.06E+07	7.66E+07	1.09E+08	8.06E+07	7.66E+07	7.66E+07	KEYGGLDVLVNNAGIAFK	KEYGGLDVLVNNAGIAFK	KEYGGLDVLVNNAGIAFK2	2	3.25E-05	0.000838524	0.000261233	0.000255428	0.000224517	0.000255558	0	1	62782.7	48899.3	62782.7	0.865128	81.4167	81.3283	81.5915	75.5122	81.1342	76.0289	0.000279352	0.629014	759496	2.00413	0.30414	2.69773	0.999996	0	-1.00E+07	59530.7;12540.7;8895.58;37256.2;9394.79;30840;	54142.3;12540.7;0;0;0;8640.36;	0.899147;0.663962;0.227361;0.492617;0.405543;0.651961;	127153	0	0	0	0
DIA_ON1.mzML	DIA_ON1	P16152	P16152	CBR1_HUMAN	CBR1	1.86E+08	1.59E+08	1.77E+08	1.86E+08	1.59E+08	1.77E+08	1.77E+08	KEYGGLDVLVNNAGIAFK	KEYGGLDVLVNNAGIAFK	KEYGGLDVLVNNAGIAFK2	2	0.000927586	0.000838524	0.000692042	0.000587544	0.000224517	0.000587544	0	1	143065	112906	143065	0.837514	81.6311	81.4565	81.7202	75.5122	81.311	76.1798	0.000279352	0.819355	992348	1.5624	0.328842	0.389117	0.979522	0	-1.00E+07	176765;10994.3;0;22733;15163.2;7908.46;	140099;10994.3;0;0;0;2965.67;	0.842792;0.664779;0;0.498078;0.197775;0.588181;	127429	0	0	0	0
DIA_ON2.mzML	DIA_ON2	P16152	P16152	CBR1_HUMAN	CBR1	1.76E+08	1.58E+08	1.81E+08	1.76E+08	1.58E+08	1.81E+08	1.81E+08	KEYGGLDVLVNNAGIAFK	KEYGGLDVLVNNAGIAFK	KEYGGLDVLVNNAGIAFK2	2	0.00021251	0.000838524	0.000604961	0.000595593	0.000224517	0.000595593	0	1	236447	196589	236447	0.968991	81.5328	81.3586	81.6651	75.5122	81.1579	76.353	0.000279352	0.9539	1.25E+06	2.41276	0.47378	2.25692	0.996617	0.726141	0.291695	161879;7913.32;0;57266.4;0;30814;	148367;2624.76;0;57266.4;0;30814;	0.98312;0.617741;0;0.983356;0;0.874266;	127291	0	0	0	0
DIA_ON3.mzML	DIA_ON3	P16152	P16152	CBR1_HUMAN	CBR1	1.94E+08	1.61E+08	1.79E+08	1.94E+08	1.61E+08	1.79E+08	1.79E+08	KEYGGLDVLVNNAGIAFK	KEYGGLDVLVNNAGIAFK	KEYGGLDVLVNNAGIAFK2	2	7.47E-05	0.000838524	0.000574713	0.000472367	0.000224517	0.00047259	0	1	279733	225178	279733	0.970404	81.5636	81.4314	81.6947	75.5122	81.313	76.1221	0.000279352	0.899259	1.10E+06	3.32985	0.750254	2.0572	0.999689	0	-1.00E+07	175680;26526.8;0;61311.3;34206.2;63339.2;	155083;9377.86;0;61311.3;12092.7;63339.2;	0.97113;0.66894;0;0.962187;0.66894;0.976581;	127360	0	0	0	0
DIA_IN2.mzML	DIA_IN2	P16152	P16152	CBR1_HUMAN	CBR1	2.20E+08	2.32E+08	1.97E+08	2.20E+08	2.32E+08	1.97E+08	1.97E+08	KEYGGLDVLVNNAGIAFK	KEYGGLDVLVNNAGIAFK	KEYGGLDVLVNNAGIAFK2	2	0.000249646	0.000838524	0.000698324	0.000616523	0.000224517	0.000616903	0	1	87695.5	85229.7	87695.5	0.865253	81.3738	81.2415	81.5089	75.5122	81.1022	76.1313	0.000279352	0.933208	820151	1.86911	0.198187	1.4219	0.993125	0.995867	0.152038	81865.4;0;7798.14;24305.3;5108.26;22483.1;	63390.2;0;0;24305.3;0;0;	0.822537;0;0.384721;0.97666;-0.44634;0.219718;	126946	0	0	0	0
DIA_IN3.mzML	DIA_IN3	P16152	P16152	CBR1_HUMAN	CBR1	2.36E+08	2.46E+08	2.00E+08	2.36E+08	2.46E+08	2.00E+08	2.00E+08	KEYGGLDVLVNNAGIAFK	KEYGGLDVLVNNAGIAFK	KEYGGLDVLVNNAGIAFK2	2	0.00779159	0.000838524	0.000635324	0.000526039	0.000224517	0.000526316	0	1	18041.2	17006.3	18041.2	0.464155	81.4102	81.3212	81.5846	75.5122	81.2004	75.9057	0.000279352	0.881289	858330	0.895735	0.453682	2.6554	0.872486	0	-1.00E+07	27873.5;0;0;9658.59;38537.6;19324.3;	3084.19;0;0;9658.59;31286.3;5298.45;	-0.291651;0;0;0.725264;0.808055;0.428126;	127015	0	0	0	0
DIA_OC1.mzML	DIA_OC1	P16152	P16152	CBR1_HUMAN	CBR1	9.25E+07	7.81E+07	8.55E+07	9.25E+07	7.81E+07	8.55E+07	8.55E+07	KEYGGLDVLVNNAGIAFK	KEYGGLDVLVNNAGIAFK	KEYGGLDVLVNNAGIAFK3	3	4.20E-05	0.000256558	0.00026178	0.000270416	0.000224517	0.000270563	0	1	5.13E+06	4.52E+06	5.13E+06	0.990905	82.079	81.9046	82.2566	76.0256	81.9416	76.0192	0.000128222	0.991395	2.30E+07	5.81863	0.639915	9.64153	0.999965	1.70138	0.117065	2.47557e+06;2.26416e+06;1.68471e+06;1.60438e+06;1.25971e+06;619260;	2.47557e+06;2.26416e+06;1.68471e+06;1.60438e+06;1.25971e+06;619260;	0.990529;0.991182;0.989283;0.990322;0.991151;0.990057;	128087	0	0	0	0
DIA_OC2.mzML	DIA_OC2	P16152	P16152	CBR1_HUMAN	CBR1	1.28E+08	8.71E+07	9.54E+07	1.28E+08	8.71E+07	9.54E+07	9.54E+07	KEYGGLDVLVNNAGIAFK	KEYGGLDVLVNNAGIAFK	KEYGGLDVLVNNAGIAFK3	3	2.74E-05	0.000256558	0.000254647	0.000274499	0.000224517	0.000274574	0	1	5.53E+06	3.75E+06	5.53E+06	0.965331	82.0127	81.8817	82.145	76.0256	82.0035	76.0819	0.000128222	0.97946	2.52E+07	5.43309	0.587917	8.86579	0.999996	1.82373	0.0410172	2.79349e+06;2.45567e+06;1.93457e+06;1.7486e+06;1.32607e+06;664654;	2.78764e+06;2.45567e+06;1.93457e+06;1.7486e+06;1.32607e+06;664654;	0.964978;0.967194;0.968695;0.970809;0.954656;0.970809;	128087	0	0	0	0
DIA_OC3.mzML	DIA_OC3	P16152	P16152	CBR1_HUMAN	CBR1	1.09E+08	8.06E+07	7.66E+07	1.09E+08	8.06E+07	7.66E+07	7.66E+07	KEYGGLDVLVNNAGIAFK	KEYGGLDVLVNNAGIAFK	KEYGGLDVLVNNAGIAFK3	3	3.25E-05	0.000256558	0.000261233	0.000255428	0.000224517	0.000255558	0	1	5.42E+06	4.25E+06	5.42E+06	0.985572	81.4845	81.3068	81.6171	76.0256	81.3488	76.2096	0.000128222	0.988949	2.44E+07	5.75599	0.770319	9.56437	0.999977	0.993244	0.0170841	2.64829e+06;2.42242e+06;1.8243e+06;1.65096e+06;1.35106e+06;626184;	2.64829e+06;2.42242e+06;1.8243e+06;1.65096e+06;1.35106e+06;626184;	0.987009;0.985333;0.985991;0.985585;0.985984;0.98482;	127259	0	0	0	0
DIA_ON1.mzML	DIA_ON1	P16152	P16152	CBR1_HUMAN	CBR1	1.86E+08	1.59E+08	1.77E+08	1.86E+08	1.59E+08	1.77E+08	1.77E+08	KEYGGLDVLVNNAGIAFK	KEYGGLDVLVNNAGIAFK	KEYGGLDVLVNNAGIAFK3	3	9.31E-05	0.000256558	0.000692042	0.000587544	0.000224517	0.000587544	0	1	6.16E+06	4.86E+06	6.16E+06	0.988028	81.609	81.4351	81.7879	76.0256	81.4937	76.1261	0.000128222	0.992378	2.99E+07	5.79226	0.637952	9.59082	0.999995	0.536649	0.0837772	3.08873e+06;2.71805e+06;2.12422e+06;1.90799e+06;1.53116e+06;729656;	3.04875e+06;2.71805e+06;2.12422e+06;1.90799e+06;1.52996e+06;729656;	0.9848;0.987618;0.993;0.989763;0.986592;0.98795;	127397	0	0	0	0
DIA_ON2.mzML	DIA_ON2	P16152	P16152	CBR1_HUMAN	CBR1	1.76E+08	1.58E+08	1.81E+08	1.76E+08	1.58E+08	1.81E+08	1.81E+08	KEYGGLDVLVNNAGIAFK	KEYGGLDVLVNNAGIAFK	KEYGGLDVLVNNAGIAFK3	3	9.00E-05	0.000256558	0.000604961	0.000595593	0.000224517	0.000595593	0	1	5.32E+06	4.39E+06	5.32E+06	0.98812	81.5144	81.3834	81.6888	76.0256	81.3698	76.3021	0.000128222	0.993773	2.81E+07	5.71706	0.585573	9.32395	0.999997	0	-1.00E+07	2.71114e+06;2.3633e+06;1.73235e+06;1.64894e+06;1.30939e+06;570434;	2.65518e+06;2.3633e+06;1.71934e+06;1.64894e+06;1.30939e+06;570434;	0.981488;0.989333;0.977003;0.989396;0.984322;0.977196;	127259	0	0	0	0
DIA_ON3.mzML	DIA_ON3	P16152	P16152	CBR1_HUMAN	CBR1	1.94E+08	1.61E+08	1.79E+08	1.94E+08	1.61E+08	1.79E+08	1.79E+08	KEYGGLDVLVNNAGIAFK	KEYGGLDVLVNNAGIAFK	KEYGGLDVLVNNAGIAFK3	3	7.47E-05	0.000256558	0.000574713	0.000472367	0.000224517	0.00047259	0	1	5.07E+06	4.08E+06	5.07E+06	0.986389	81.5843	81.4533	81.7195	76.0256	81.5016	76.1707	0.000128222	0.986586	2.56E+07	5.64682	0.586983	9.30265	0.999811	0.544286	0.00114462	2.56541e+06;2.26709e+06;1.62121e+06;1.55229e+06;1.24986e+06;591826;	2.54778e+06;2.26709e+06;1.62122e+06;1.55229e+06;1.24986e+06;591826;	0.982665;0.98522;0.96372;0.989739;0.98435;0.977398;	127397	0	0	0	0
DIA_IN1.mzML	DIA_IN1	P16152	P16152	CBR1_HUMAN	CBR1	2.35E+08	2.30E+08	2.06E+08	2.35E+08	2.30E+08	2.06E+08	2.06E+08	KEYGGLDVLVNNAGIAFK	KEYGGLDVLVNNAGIAFK	KEYGGLDVLVNNAGIAFK3	3	0.000104439	0.000256558	0.000695894	0.00059952	0.000224517	0.00059988	0	1	5.13E+06	4.48E+06	5.13E+06	0.985286	81.737	81.606	81.9143	76.0256	81.6627	76.0321	0.000128222	0.989011	2.72E+07	5.6602	0.659644	9.50858	0.999998	0.539037	0.00634838	2.70168e+06;2.3081e+06;1.57016e+06;1.55799e+06;1.25961e+06;581113;	2.67239e+06;2.3081e+06;1.56786e+06;1.55799e+06;1.25961e+06;581113;	0.979754;0.985599;0.977515;0.987927;0.981444;0.973174;	127535	0	0	0	0
DIA_IN2.mzML	DIA_IN2	P16152	P16152	CBR1_HUMAN	CBR1	2.20E+08	2.32E+08	1.97E+08	2.20E+08	2.32E+08	1.97E+08	1.97E+08	KEYGGLDVLVNNAGIAFK	KEYGGLDVLVNNAGIAFK	KEYGGLDVLVNNAGIAFK3	3	0.000103423	0.000256558	0.000698324	0.000616523	0.000224517	0.000616903	0	1	5.26E+06	5.11E+06	5.26E+06	0.991624	81.3975	81.2231	81.5759	76.0256	81.3108	76.1846	0.000128222	0.993829	2.35E+07	5.82199	0.689605	9.48324	0.999997	0	-1.00E+07	2.80147e+06;2.37377e+06;1.82837e+06;1.57269e+06;1.31642e+06;619283;	2.75532e+06;2.37377e+06;1.82756e+06;1.57269e+06;1.31642e+06;619283;	0.984279;0.992016;0.991771;0.992151;0.990288;0.991425;	126983	0	0	0	0
DIA_IN3.mzML	DIA_IN3	P16152	P16152	CBR1_HUMAN	CBR1	2.36E+08	2.46E+08	2.00E+08	2.36E+08	2.46E+08	2.00E+08	2.00E+08	KEYGGLDVLVNNAGIAFK	KEYGGLDVLVNNAGIAFK	KEYGGLDVLVNNAGIAFK3	3	0.000141884	0.000256558	0.000635324	0.000526039	0.000224517	0.000526316	0	1	5.48E+06	5.10E+06	5.48E+06	0.993498	81.4357	81.2578	81.6103	76.0256	81.3764	75.9715	0.000128222	0.986853	2.71E+07	5.84165	0.654434	9.5387	0.999959	0	-1.00E+07	2.86929e+06;2.43065e+06;2.05984e+06;1.69847e+06;1.34947e+06;639211;	2.8443e+06;2.43065e+06;2.03101e+06;1.69847e+06;1.34947e+06;639211;	0.994701;0.992606;0.986504;0.993595;0.994985;0.995938;	127052	0	0	0	0
DIA_OC3.mzML	DIA_OC3	P16035	P16035	TIMP2_HUMAN	TIMP2	86544.8	64149.4	135949	86544.8	64149.4	135949	135949	KEYLIAGK	KEYLIAGK	KEYLIAGK2	2	0.000209342	0.000318353	0.000261233	0.000255428	0.000224517	0.000255558	0	1	10452.4	7711.13	10452.4	0.801784	31.0244	30.9354	31.1127	-8.11868	31.282	-8.56581	0.000160308	0.488139	1.40E+06	1.58693	0.545078	0	0.996991	0	-1.00E+07	5131.67;75774.1;3535.84;3558.5;0;0;	5131.67;1991.58;2651.88;2668.88;0;0;	0.801784;-0.4864;0.801784;0.801784;0;0;	48168	0	0	0	0
DIA_ON1.mzML	DIA_ON1	P16035	P16035	TIMP2_HUMAN	TIMP2	1.47E+06	1.37E+06	1.27E+06	1.47E+06	1.37E+06	1.27E+06	1.27E+06	KEYLIAGK	KEYLIAGK	KEYLIAGK2	2	0.000552219	0.000318353	0.000692042	0.000587544	0.000224517	0.000587544	0	1	23787.3	20193	23787.3	0.696196	31.078	30.9898	31.2524	-8.11868	31.2765	-8.64536	0.000160308	0.883435	1.78E+06	1.07004	0.640759	0	0.993762	0	-1.00E+07	31359.2;30152.4;16737;16991.6;0;0;	0;9189.53;6795.67;16991.6;0;0;	0.364506;0.578882;0.704886;0.69272;0;0;	48168	0	0	0	0
DIA_ON2.mzML	DIA_ON2	P16035	P16035	TIMP2_HUMAN	TIMP2	1.39E+06	1.30E+06	1.27E+06	1.39E+06	1.30E+06	1.27E+06	1.27E+06	KEYLIAGK	KEYLIAGK	KEYLIAGK2	2	0.00177773	0.000318353	0.000604961	0.000595593	0.000224517	0.000595593	0	1	31106	29672.6	31106	0.74965	31.1529	30.9756	31.2383	-8.11868	31.2742	-8.55155	0.000160308	0.81417	1.64E+06	0.997398	0.403086	0.0505558	0.941961	0	-1.00E+07	27812;29990.1;11113.8;0;0;0;	27812;4357.47;3293.96;0;0;0;	0.766541;0.407272;0.607032;0;0;0;	48306	0	0	0	0
DIA_ON3.mzML	DIA_ON3	P16035	P16035	TIMP2_HUMAN	TIMP2	1.37E+06	1.26E+06	1.17E+06	1.37E+06	1.26E+06	1.17E+06	1.17E+06	KEYLIAGK	KEYLIAGK	KEYLIAGK2	2	0.000390193	0.000318353	0.000574713	0.000472367	0.000224517	0.00047259	0	1	16400.5	15813.5	16400.5	0.667702	30.9578	30.7836	31.0469	-8.11868	31.1086	-8.51251	0.000160308	0.69781	1.17E+06	0.966966	0.627461	1.02101	0.983354	0	-1.00E+07	7014.21;17587.5;12614.5;11459.2;0;0;	2630.33;4423.22;2310.98;11459.2;0;0;	0.733193;0.533424;0.351508;0.716437;0;0;	48030	0	0	0	0
DIA_IN1.mzML	DIA_IN1	P16035	P16035	TIMP2_HUMAN	TIMP2	1.91E+06	2.00E+06	2.14E+06	1.91E+06	2.00E+06	2.14E+06	2.14E+06	KEYLIAGK	KEYLIAGK	KEYLIAGK2	2	0.000104439	0.000318353	0.000695894	0.00059952	0.000224517	0.00059988	0	1	95322.6	114630	95322.6	0.826561	31.3515	31.2626	31.4827	-8.11868	31.524	-8.2992	0.000160308	0.99393	2.51E+06	3.30455	0.686822	2.40262	0.999998	0	-1.00E+07	73034.4;56030.4;35539.9;22795.8;6942.97;4995.86;	73034.4;53637.7;13578.7;8709.55;2652.69;1908.76;	0.843215;0.907703;0.771988;0.771988;0.771988;0.771988;	48582	0	0	0	0
DIA_IN2.mzML	DIA_IN2	P16035	P16035	TIMP2_HUMAN	TIMP2	1.57E+06	1.77E+06	2.37E+06	1.57E+06	1.77E+06	2.37E+06	2.37E+06	KEYLIAGK	KEYLIAGK	KEYLIAGK2	2	0.000103423	0.000318353	0.000698324	0.000616523	0.000224517	0.000616903	0	1	152943	190288	152943	0.948795	30.9052	30.8199	30.9942	-8.11868	31.0742	-8.54157	0.000160308	0.957581	2.39E+06	3.6838	0.643796	2.81705	0.999983	0	-1.00E+07	125634;90983.3;27094.9;11035.2;4526.27;3642.07;	117572;23237.3;27094.9;8276.41;3394.7;2731.55;	0.993023;0.716503;0.801784;0.801784;0.801784;0.801784;	47892	0	0	0	0
DIA_IN3.mzML	DIA_IN3	P16035	P16035	TIMP2_HUMAN	TIMP2	1.93E+06	2.08E+06	2.16E+06	1.93E+06	2.08E+06	2.16E+06	2.16E+06	KEYLIAGK	KEYLIAGK	KEYLIAGK2	2	0.000141884	0.000318353	0.000635324	0.000526039	0.000224517	0.000526316	0	1	97049.2	111208	97049.2	0.818314	31.0807	30.9917	31.169	-8.11868	31.2865	-8.55239	0.000160308	0.895499	2.74E+06	3.44897	0.500711	2.94044	0.99984	0	-1.00E+07	104498;38252.4;19835.5;4131.7;4456.08;5231.47;	79073.8;28653.5;14876.6;3098.77;3342.06;5231.47;	0.822072;0.826021;0.801784;0.801784;0.801784;0.801784;	48168	0	0	0	0
DIA_IN1.mzML	DIA_IN1	Q93088	Q93088	BHMT1_HUMAN	BHMT	5.88E+07	5.35E+07	5.02E+07	5.88E+07	5.35E+07	5.02E+07	5.02E+07	KEYWENLR	KEYWENLR	KEYWENLR2	2	0.000104439	0.00142877	0.000695894	0.00059952	0.00043262	0.00059988	0	1	2.68E+06	2.92E+06	2.68E+06	0.971386	47.0729	46.8957	47.294	20.9087	46.757	21.5545	0.000407941	0.980222	1.16E+07	4.8353	0.1497	4.38458	0.999893	1.29149	0.513855	1.26656e+06;960589;474218;217690;113636;243762;	1.24976e+06;960589;474218;217690;113636;93893.7;	0.965895;0.968779;0.991137;0.957911;0.951517;0.477014;	73225	0	0	0	0
DIA_IN2.mzML	DIA_IN2	Q93088	Q93088	BHMT1_HUMAN	BHMT	5.27E+07	5.82E+07	4.92E+07	5.27E+07	5.82E+07	4.92E+07	4.92E+07	KEYWENLR	KEYWENLR	KEYWENLR2	2	0.000103423	0.00142877	0.000698324	0.000616523	0.00043262	0.000616903	0	1	2.89E+06	3.07E+06	2.89E+06	0.970432	46.1464	45.9722	46.3234	20.9087	46.2027	20.7729	0.000407941	0.792299	5.23E+06	5.09341	0.322171	4.2533	0.999961	0.901214	0.458407	1.35635e+06;1.09052e+06;472819;107562;84819.2;90402;	1.32725e+06;1.08516e+06;472819;53889.1;84819.2;90402;	0.958518;0.986098;0.967921;0.781399;0.945321;0.988567;	71776	0	0	0	0
DIA_IN3.mzML	DIA_IN3	Q93088	Q93088	BHMT1_HUMAN	BHMT	5.74E+07	5.57E+07	4.91E+07	5.74E+07	5.57E+07	4.91E+07	4.91E+07	KEYWENLR	KEYWENLR	KEYWENLR2	2	0.000270685	0.00142877	0.000635324	0.000526039	0.00043262	0.000526316	0	1	3.24E+06	3.61E+06	3.24E+06	0.96893	46.5842	46.452	46.8042	20.9087	46.3893	21.2921	0.000407941	0.876482	1.11E+07	3.95763	0.303506	3.61066	0.998532	0.258481	0.389072	1.48578e+06;1.08504e+06;676840;261855;167894;420986;	1.48e+06;1.08504e+06;676840;66682.3;167894;0;	0.98511;0.938681;0.982043;0.618508;0.884149;0.0157289;	72466	0	0	0	0
DIA_OC1.mzML	DIA_OC1	P50990	P50990	TCPQ_HUMAN	CCT8	1.53E+07	1.28E+07	1.19E+07	1.53E+07	1.28E+07	1.19E+07	1.19E+07	KFAEAFEAIPR	KFAEAFEAIPR	KFAEAFEAIPR3	3	4.20E-05	0.000256558	0.00026178	0.000270416	0.000224517	0.000270563	0	1	289721	242267	289721	0.971619	58.6659	58.4915	58.8433	38.49	58.7328	38.3985	0.000128222	0.990759	1.92E+06	5.41262	0.520807	3.79067	0.999998	0.322138	0.0325035	164455;91915;99764.6;46140.2;36281.9;24291.3;	161524;91915;99764.6;45998.7;36281.9;24291.3;	0.985351;0.939929;0.987705;0.913278;0.990773;0.950017;	91427	0	0	0	0
DIA_OC2.mzML	DIA_OC2	P50990	P50990	TCPQ_HUMAN	CCT8	1.90E+07	1.29E+07	1.14E+07	1.90E+07	1.29E+07	1.14E+07	1.14E+07	KFAEAFEAIPR	KFAEAFEAIPR	KFAEAFEAIPR3	3	2.74E-05	0.000256558	0.000254647	0.000274499	0.000224517	0.000274574	0	1	344225	233386	344225	0.949288	58.6705	58.452	58.8474	38.49	58.6837	38.4516	0.000128222	0.975747	2.43E+06	4.76144	0.479993	5.13833	1	0.795525	0.0576096	209975;86604.4;79276.8;78791.2;48454.3;24508.8;	209975;85795.3;79276.8;76756.9;48454.3;24508.8;	0.997069;0.819125;0.856483;0.960212;0.972703;0.900128;	91496	0	0	0	0
DIA_OC3.mzML	DIA_OC3	P50990	P50990	TCPQ_HUMAN	CCT8	1.77E+07	1.29E+07	1.09E+07	1.77E+07	1.29E+07	1.09E+07	1.09E+07	KFAEAFEAIPR	KFAEAFEAIPR	KFAEAFEAIPR3	3	3.25E-05	0.000256558	0.000261233	0.000255428	0.000224517	0.000255558	0	1	358425	261380	358425	0.952631	58.1249	57.9036	58.2555	38.49	58.175	38.383	0.000128222	0.900178	1.62E+06	5.09511	0.514512	1.94618	1	0.903329	0.042998	181103;143300;99488.2;51473.2;40838.2;27106;	181103;140099;99488.2;43087.9;37222.8;27106;	0.960211;0.964115;0.933148;0.82436;0.872526;0.986326;	90668	0	0	0	0
DIA_ON1.mzML	DIA_ON1	P50990	P50990	TCPQ_HUMAN	CCT8	6.08E+06	5.57E+06	4.84E+06	6.08E+06	5.57E+06	4.84E+06	4.84E+06	KFAEAFEAIPR	KFAEAFEAIPR	KFAEAFEAIPR3	3	9.31E-05	0.000256558	0.000692042	0.000587544	0.000224517	0.000587544	0	1	84414.2	83064.1	84414.2	0.921539	58.3036	58.1717	58.4352	38.49	58.3111	38.4787	0.000128222	0.866719	163946	2.85589	0.375591	0	0.999657	0.986207	0.328177	37951.1;36199.6;7344.29;0;11534;0;	37452.7;35427.4;2209.07;0;11534;0;	0.859821;0.971884;0.556043;0;0.967304;0;	90875	0	0	0	0
DIA_ON2.mzML	DIA_ON2	P50990	P50990	TCPQ_HUMAN	CCT8	5.90E+06	5.59E+06	5.07E+06	5.90E+06	5.59E+06	5.07E+06	5.07E+06	KFAEAFEAIPR	KFAEAFEAIPR	KFAEAFEAIPR3	3	9.00E-05	0.000256558	0.000604961	0.000595593	0.000224517	0.000595593	0	1	93229.6	89267.3	93229.6	0.962646	58.2969	58.1186	58.4743	38.49	58.3192	38.4749	0.000128222	0.785998	425456	3.40521	0.507176	1.00977	0.999972	0.978206	0.356221	49481.5;34471.1;7376.66;12296.8;10931.8;0;	49481.5;32816.4;2076.09;12296.8;10931.8;0;	0.992911;0.93305;0.508335;0.896809;0.9145;0;	90875	0	0	0	0
DIA_ON3.mzML	DIA_ON3	P50990	P50990	TCPQ_HUMAN	CCT8	5.94E+06	5.78E+06	4.65E+06	5.94E+06	5.78E+06	4.65E+06	4.65E+06	KFAEAFEAIPR	KFAEAFEAIPR	KFAEAFEAIPR3	3	7.47E-05	0.000256558	0.000574713	0.000472367	0.000224517	0.00047259	0	1	101228	89510.7	101228	0.869526	58.0131	57.9233	58.1871	38.49	58.1131	38.3368	0.000128222	0.918613	466961	2.92942	0.589517	0.259303	0.999779	0.605086	0.224193	50048.2;35711.5;9022.29;14598.4;15468.1;0;	50048.2;35711.5;9022.29;3995.91;15468.1;0;	0.876491;0.857394;0.652092;0.584387;0.874999;0;	90461	0	0	0	0
DIA_IN1.mzML	DIA_IN1	P50990	P50990	TCPQ_HUMAN	CCT8	3.84E+06	3.48E+06	5.04E+06	3.84E+06	3.48E+06	5.04E+06	5.04E+06	KFAEAFEAIPR	KFAEAFEAIPR	KFAEAFEAIPR3	3	0.000104439	0.000256558	0.000695894	0.00059952	0.000224517	0.00059988	0	1	71652.9	74569.6	71652.9	0.854613	58.5926	58.5071	58.7713	38.49	58.5813	38.5509	0.000128222	0.871664	297213	2.46593	0.540862	0.528959	0.999957	1.35134	0.425288	39820.1;34866.2;5509.91;3959.24;5781.83;5633.19;	39820.1;31832.9;1705.51;3959.24;0;0;	0.882219;0.820081;0.629471;0.652552;-0.0312943;0.359612;	91289	0	0	0	0
DIA_IN2.mzML	DIA_IN2	P50990	P50990	TCPQ_HUMAN	CCT8	3.66E+06	3.95E+06	4.96E+06	3.66E+06	3.95E+06	4.96E+06	4.96E+06	KFAEAFEAIPR	KFAEAFEAIPR	KFAEAFEAIPR3	3	0.000103423	0.000256558	0.000698324	0.000616523	0.000224517	0.000616903	0	1	44916.2	45245.2	44916.2	0.931989	58.0269	57.8945	58.1589	38.49	58.0464	38.4827	0.000128222	0.973832	284833	1.85036	0.205517	1.97192	0.998909	0.430465	0.159466	41342.1;13448.7;8242.33;2708.4;10357.3;0;	41342.1;0;0;922.733;3574.13;0;	0.960642;-0.0960922;0.551625;0.633465;0.600551;0;	90392	0	0	0	0
DIA_IN3.mzML	DIA_IN3	P50990	P50990	TCPQ_HUMAN	CCT8	4.23E+06	4.05E+06	5.28E+06	4.23E+06	4.05E+06	5.28E+06	5.28E+06	KFAEAFEAIPR	KFAEAFEAIPR	KFAEAFEAIPR3	3	0.000141884	0.000256558	0.000635324	0.000526039	0.000224517	0.000526316	0	1	84840.8	92017.5	84840.8	0.942578	58.2858	58.1494	58.4612	38.49	58.2833	38.5006	0.000128222	0.630038	255866	2.8139	0.285709	1.41356	0.999942	0.732888	0.0278183	32177.6;41961.3;5909.32;9091.38;13503.4;0;	32177.6;41961.3;0;0;10702;0;	0.977839;0.957704;0.544853;0.43801;0.777252;0;	90806	0	0	0	0
DIA_OC1.mzML	DIA_OC1	P26641	P26641	EF1G_HUMAN	EEF1G	1.98E+06	1.65E+06	1.71E+06	1.98E+06	1.65E+06	1.71E+06	1.71E+06	KFAETQPK	KFAETQPK	KFAETQPK2	2	6.27E-05	0.00671311	0.00026178	0.000270416	0.000224517	0.000270563	0	1	250797	216011	250797	0.855455	19.7916	19.6568	19.923	-39.1535	19.7279	-39.0988	0.00103854	0.993195	2.00E+06	1.83852	0.474935	0.322025	0.999863	0	-1.00E+07	140957;122622;13031.3;45130.3;136436;0;	123031;122622;5143.66;0;11883.6;0;	0.804872;0.910992;0.741367;0.338659;0.303927;0;	30505	0	0	0	0
DIA_OC2.mzML	DIA_OC2	P26641	P26641	EF1G_HUMAN	EEF1G	2.37E+06	1.61E+06	1.85E+06	2.37E+06	1.61E+06	1.85E+06	1.85E+06	KFAETQPK	KFAETQPK	KFAETQPK2	2	2.74E-05	0.00671311	0.000254647	0.000274499	0.000224517	0.000274574	0	1	452441	321647	452441	0.944009	19.7913	19.7022	19.9228	-39.1535	19.7624	-39.299	0.00103854	0.950307	2.83E+06	2.769	0.363866	3.85E-05	0.99998	0	-1.00E+07	280485;140717;31239.4;29800.2;143932;0;	280485;140717;31239.4;0;2112.16;0;	0.944139;0.94363;0.944536;0.585626;-0.417194;0;	30505	0	0	0	0
DIA_OC3.mzML	DIA_OC3	P26641	P26641	EF1G_HUMAN	EEF1G	2.30E+06	1.69E+06	1.84E+06	2.30E+06	1.69E+06	1.84E+06	1.84E+06	KFAETQPK	KFAETQPK	KFAETQPK2	2	3.25E-05	0.00671311	0.000261233	0.000255428	0.000224517	0.000255558	0	1	278196	224213	278196	0.912206	19.6664	19.536	19.7555	-39.1535	19.7513	-39.0365	0.00103854	0.760578	1.11E+06	2.53767	0.200532	0.90783	0.999917	0.84529	0.00511688	213490;104327;9716.99;0;133490;0;	213490;54989.1;9716.99;0;46026.3;0;	0.940252;0.797801;0.943431;0;0.197538;0;	30367	0	0	0	0
DIA_ON3.mzML	DIA_ON3	P26641	P26641	EF1G_HUMAN	EEF1G	214482	196166	264542	214482	196166	264542	264542	KFAETQPK	KFAETQPK	KFAETQPK2	2	0.00224074	0.00671311	0.000574713	0.000472367	0.000224517	0.00047259	0	1	12583.3	11195.1	12583.3	0.801784	19.5471	19.4589	19.6332	-39.1535	19.5671	-38.844	0.00103854	0	0	1.05795	0.698169	0	0.939231	1.101	0.0144723	8347.62;5647.52;0;0;0;0;	8347.62;4235.64;0;0;0;0;	0.801784;0.801784;0;0;0;0;	30160	0	0	0	0
DIA_IN2.mzML	DIA_IN2	P26641	P26641	EF1G_HUMAN	EEF1G	622078	659618	473050	622078	659618	473050	473050	KFAETQPK	KFAETQPK	KFAETQPK2	2	0.0062593	0.00671311	0.000698324	0.000616523	0.000224517	0.000616903	0	1	17204.5	19906.3	17204.5	0.801784	19.5712	19.4822	19.6572	-39.1535	19.5816	-39.168	0.00103854	0	0	1.05795	0.768732	0	0.879446	0	-1.00E+07	10657.2;8729.7;0;0;0;0;	10657.2;6547.28;0;0;0;0;	0.801784;0.801784;0;0;0;0;	30160	0	0	0	0
DIA_OC1.mzML	DIA_OC1	P11277	P11277	SPTB1_HUMAN	SPTB	4.01E+06	3.35E+06	3.71E+06	4.01E+06	3.35E+06	3.71E+06	3.71E+06	KFANSLTGVQQQLQAFSTYR	KFANSLTGVQQQLQAFSTYR	KFANSLTGVQQQLQAFSTYR3	3	4.20E-05	0.00142877	0.00026178	0.000270416	0.000224517	0.000270563	0	1	145759	126061	145759	0.806934	81.9554	81.8244	82.0908	75.8615	81.8731	75.7176	0.000407941	0.873105	826664	4.22948	0.662255	4.77479	1	0	-1.00E+07	134127;38124.7;35249.9;14092.5;42951.6;21757.2;	85877.1;38124.7;34108.6;4859.24;14673;21757.2;	0.703691;0.967147;0.944577;0.649432;0.570875;0.933703;	127893	0	0	0	0
DIA_OC2.mzML	DIA_OC2	P11277	P11277	SPTB1_HUMAN	SPTB	4.25E+06	2.88E+06	3.86E+06	4.25E+06	2.88E+06	3.86E+06	3.86E+06	KFANSLTGVQQQLQAFSTYR	KFANSLTGVQQQLQAFSTYR	KFANSLTGVQQQLQAFSTYR3	3	2.74E-05	0.00142877	0.000254647	0.000274499	0.000224517	0.000274574	0	1	118008	80010.3	118008	0.815202	81.9355	81.8465	82.0658	75.8615	81.9466	75.8933	0.000407941	0.93615	1.10E+06	2.32662	0.647493	0.212581	0.999968	0	-1.00E+07	115877;70070.6;14068.3;53450.1;39193.5;20345.3;	31132.5;66530.6;4011.04;0;0;20345.3;	0.482275;0.931347;0.602543;0.581439;-0.347338;0.944845;	127962	0	0	0	0
DIA_OC3.mzML	DIA_OC3	P11277	P11277	SPTB1_HUMAN	SPTB	4.04E+06	2.95E+06	3.58E+06	4.04E+06	2.95E+06	3.58E+06	3.58E+06	KFANSLTGVQQQLQAFSTYR	KFANSLTGVQQQLQAFSTYR	KFANSLTGVQQQLQAFSTYR3	3	0.00035542	0.00142877	0.000261233	0.000255428	0.000224517	0.000255558	0	1	142932	115379	142932	0.761349	81.2716	81.1817	81.4492	75.8615	81.2796	75.6299	0.000407941	0.882573	1.29E+06	1.91419	0.369835	0.000703235	0.994027	0.628733	0.00126135	86582.9;65262.8;22121.2;26162.6;0;33161.6;	86582.9;27446.1;0;1187.96;0;28902.6;	0.727679;0.707318;0.159132;-0.261884;0;0.913521;	126927	0	0	0	0
DIA_OC1.mzML	DIA_OC1	Q01082	Q01082	SPTB2_HUMAN	SPTBN1	7.01E+07	5.91E+07	8.24E+07	7.01E+07	5.91E+07	8.24E+07	8.24E+07	KFANSLVGVQQQLQAFNTYR	KFANSLVGVQQQLQAFNTYR	KFANSLVGVQQQLQAFNTYR3	3	4.20E-05	0.00042007	0.00026178	0.000270416	0.000224517	0.000270563	0	1	262503	244996	262503	0.375165	81.2517	81.1655	81.3402	74.2279	81.1878	74.23	0.000186576	0.776064	2.59E+06	2.68425	0.626273	4.52318	1	1.05795	0.00904941	331090;214363;145767;36827.3;41849.7;100361;	126838;80128.3;55536.7;36827.3;36305.1;39095.5;	0.396354;0.355143;0.355657;0.801784;0.87239;0.374615;	126790	0	0	0	0
DIA_OC2.mzML	DIA_OC2	Q01082	Q01082	SPTB2_HUMAN	SPTBN1	9.19E+07	6.23E+07	8.45E+07	9.19E+07	6.23E+07	8.45E+07	8.45E+07	KFANSLVGVQQQLQAFNTYR	KFANSLVGVQQQLQAFNTYR	KFANSLVGVQQQLQAFNTYR3	3	2.74E-05	0.00042007	0.000254647	0.000274499	0.000224517	0.000274574	0	1	945673	676543	945673	0.988597	81.3638	81.2314	81.5379	74.2279	81.2723	74.5586	0.000186576	0.98681	3.85E+06	4.58405	0.618979	2.68988	1	0.728298	0.105875	492897;279302;188050;164446;11524.4;157653;	480583;277039;188050;164446;0;142420;	0.988326;0.990325;0.986742;0.931361;0.197378;0.941321;	127066	0	0	0	0
DIA_OC3.mzML	DIA_OC3	Q01082	Q01082	SPTB2_HUMAN	SPTBN1	8.14E+07	5.93E+07	8.34E+07	8.14E+07	5.93E+07	8.34E+07	8.34E+07	KFANSLVGVQQQLQAFNTYR	KFANSLVGVQQQLQAFNTYR	KFANSLVGVQQQLQAFNTYR3	3	3.25E-05	0.00042007	0.000261233	0.000255428	0.000224517	0.000255558	0	1	853180	658666	853180	0.984548	80.5682	80.4366	80.7457	74.2279	80.597	73.9877	0.000186576	0.933437	3.25E+06	5.01475	0.70134	4.34413	1	1.17506	0.043928	438934;249488;167009;116812;87647.1;118235;	438934;249488;164758;116812;87647.1;118235;	0.986433;0.989525;0.971993;0.845451;0.846281;0.981723;	125824	0	0	0	0
DIA_ON1.mzML	DIA_ON1	Q01082	Q01082	SPTB2_HUMAN	SPTBN1	3.25E+07	3.21E+07	3.07E+07	3.25E+07	3.21E+07	3.07E+07	3.07E+07	KFANSLVGVQQQLQAFNTYR	KFANSLVGVQQQLQAFNTYR	KFANSLVGVQQQLQAFNTYR3	3	9.31E-05	0.00042007	0.000692042	0.000587544	0.000224517	0.000587544	0	1	603314	477760	603314	0.933806	80.7387	80.6076	80.8709	74.2279	80.801	74.2402	0.000186576	0.966483	2.02E+06	3.27473	0.549632	3.02142	0.999991	1.10653	0.357285	357939;155495;139867;54422.9;13101.3;3130.37;	334185;155495;113635;20679;4585.12;0;	0.943041;0.967264;0.860865;0.655783;0.644692;0.18399;	126031	0	0	0	0
DIA_ON2.mzML	DIA_ON2	Q01082	Q01082	SPTB2_HUMAN	SPTBN1	3.13E+07	3.03E+07	3.18E+07	3.13E+07	3.03E+07	3.18E+07	3.18E+07	KFANSLVGVQQQLQAFNTYR	KFANSLVGVQQQLQAFNTYR	KFANSLVGVQQQLQAFNTYR3	3	9.00E-05	0.00042007	0.000604961	0.000595593	0.000224517	0.000595593	0	1	659351	618746	659351	0.979747	80.6416	80.4667	80.8187	74.2279	80.6315	74.032	0.000186576	0.90515	2.88E+06	3.19577	0.402032	1.09889	0.999982	0.691104	0.162766	324941;191818;142592;15142.8;17933.9;14413.5;	324941;191818;142592;0;0;0;	0.993909;0.954262;0.981758;0.0995837;0.60348;0.482081;	125893	0	0	0	0
DIA_ON3.mzML	DIA_ON3	Q01082	Q01082	SPTB2_HUMAN	SPTBN1	3.55E+07	3.27E+07	3.18E+07	3.55E+07	3.27E+07	3.18E+07	3.18E+07	KFANSLVGVQQQLQAFNTYR	KFANSLVGVQQQLQAFNTYR	KFANSLVGVQQQLQAFNTYR3	3	7.47E-05	0.00042007	0.000574713	0.000472367	0.000224517	0.00047259	0	1	685849	537346	685849	0.991949	80.7613	80.5826	80.9349	74.2279	80.7754	74.3788	0.000186576	0.932839	1.39E+06	3.47246	0.433496	3.56238	0.999983	1.13396	0.0896828	360723;200958;132247;36960.9;37443.5;44644.9;	352643;200958;132247;0;0;14776.7;	0.993679;0.994093;0.984075;0.439155;0.588774;0.531137;	126100	0	0	0	0
DIA_IN1.mzML	DIA_IN1	Q01082	Q01082	SPTB2_HUMAN	SPTBN1	3.11E+07	2.95E+07	2.04E+07	3.11E+07	2.95E+07	2.04E+07	2.04E+07	KFANSLVGVQQQLQAFNTYR	KFANSLVGVQQQLQAFNTYR	KFANSLVGVQQQLQAFNTYR3	3	0.000104439	0.00042007	0.000695894	0.00059952	0.000224517	0.00059988	0	1	334106	302023	334106	0.916333	80.954	80.8223	81.0861	74.2279	80.9757	74.2266	0.000186576	0.474471	800580	2.28109	0.467157	0.478373	0.999775	1.13209	0.466434	222622;96865;94722.7;9590.38;16103.6;7006.67;	222622;26034.4;85448.9;0;6020.8;0;	0.976886;0.446717;0.901656;0.278503;0.664811;0.278503;	126307	0	0	0	0
DIA_IN2.mzML	DIA_IN2	Q01082	Q01082	SPTB2_HUMAN	SPTBN1	2.84E+07	2.75E+07	2.00E+07	2.84E+07	2.75E+07	2.00E+07	2.00E+07	KFANSLVGVQQQLQAFNTYR	KFANSLVGVQQQLQAFNTYR	KFANSLVGVQQQLQAFNTYR3	3	0.000103423	0.00042007	0.000698324	0.000616523	0.000224517	0.000616903	0	1	374023	362426	374023	0.962945	80.439	80.3074	80.5704	74.2279	80.5437	74.0985	0.000186576	0.901697	1.47E+06	3.56792	0.54863	0	0.999978	0.67543	0.407726	186074;126285;61663.9;16425.5;33276.3;14440.3;	186074;126285;61663.9;5944.06;33276.3;0;	0.96632;0.97588;0.926271;0.664401;0.883574;0.165661;	125479	0	0	0	0
DIA_IN3.mzML	DIA_IN3	Q01082	Q01082	SPTB2_HUMAN	SPTBN1	2.84E+07	2.90E+07	2.00E+07	2.84E+07	2.90E+07	2.00E+07	2.00E+07	KFANSLVGVQQQLQAFNTYR	KFANSLVGVQQQLQAFNTYR	KFANSLVGVQQQLQAFNTYR3	3	0.000141884	0.00042007	0.000635324	0.000526039	0.000224517	0.000526316	0	1	295485	285385	295485	0.860107	80.7397	80.6075	80.8286	74.2279	80.7339	74.3087	0.000186576	0	445198	3.20501	0.516188	3.7915	0.999975	0.230105	0.377701	176593;104894;55633.2;22551.1;10742.8;34570.7;	150140;89711.3;55633.2;7931.86;3778.54;12159.5;	0.84565;0.850014;0.915401;0.695008;0.695008;0.695008;	125962	0	0	0	0
DIA_OC1.mzML	DIA_OC1	P30740	P30740	ILEU_HUMAN	SERPINB1	1.09E+06	909031	709448	1.09E+06	909031	709448	709448	KFAYGYIEDLK	KFAYGYIEDLK	KFAYGYIEDLK3	3	0.00013754	0.00326979	0.00026178	0.000270416	0.000224517	0.000270563	0	1	8403.02	7026.66	8403.02	0.781046	63.9067	63.8204	63.9949	45.4603	63.6827	45.7879	0.000647309	0.442971	204137	2.15021	0.508583	0.528976	0.998877	0.649408	0.0577045	3356.72;8023.54;2103;12609.7;7477.01;0;	3356.72;2127.41;1577.25;3469.04;0;0;	0.801784;0.730532;0.801784;0.751552;-0.534522;0;	99640	0	0	0	0
DIA_OC2.mzML	DIA_OC2	P30740	P30740	ILEU_HUMAN	SERPINB1	1.25E+06	846911	712324	1.25E+06	846911	712324	712324	KFAYGYIEDLK	KFAYGYIEDLK	KFAYGYIEDLK3	3	0.000893004	0.00326979	0.000254647	0.000274499	0.000224517	0.000274574	0	1	20574.3	13981.8	20574.3	0.935583	63.8227	63.6443	63.9552	45.4603	63.5924	45.8355	0.000647309	0.713506	615960	1.52755	0.644144	0.281688	0.96278	1.05816	0.00688555	0;3855.14;8499.98;16561.4;8559.4;0;	0;1405.01;4012.85;16561.4;0;0;	0;0.646027;0.760297;0.978056;0.342588;0;	99571	0	0	0	0
DIA_OC3.mzML	DIA_OC3	P30740	P30740	ILEU_HUMAN	SERPINB1	1.18E+06	874678	728607	1.18E+06	874678	728607	728607	KFAYGYIEDLK	KFAYGYIEDLK	KFAYGYIEDLK3	3	3.25E-05	0.00326979	0.000261233	0.000255428	0.000224517	0.000255558	0	1	39032.2	28914	39032.2	0.928814	63.0586	62.9262	63.1928	45.4603	63.0641	45.4733	0.000647309	0.895238	235570	2.84457	0.454322	0.331736	0.999995	0	-1.00E+07	20848.8;6565.08;6071.71;16457.7;28753.2;0;	20848.8;0;3099.74;15083.6;18206;0;	0.955681;0.138338;0.795171;0.919142;0.72677;0;	98398	0	0	0	0
DIA_ON1.mzML	DIA_ON1	P30740	P30740	ILEU_HUMAN	SERPINB1	562945	437285	619083	562945	437285	619083	619083	KFAYGYIEDLK	KFAYGYIEDLK	KFAYGYIEDLK3	3	9.31E-05	0.00326979	0.000692042	0.000587544	0.000224517	0.000587544	0	1	10321.7	8270.99	10321.7	0.710413	63.2395	63.1504	63.3256	45.4603	63.235	45.4436	0.000647309	0.798706	282419	2.01278	0.415976	0	0.999342	0.684945	0.0850842	17876.3;2381.69;1751.8;2699.99;9422.83;0;	9007.9;2381.69;1313.85;0;1967.83;0;	0.697086;0.801784;0.801784;-0.120994;0.591482;0;	98605	0	0	0	0
DIA_ON2.mzML	DIA_ON2	P30740	P30740	ILEU_HUMAN	SERPINB1	610988	553402	532131	610988	553402	532131	532131	KFAYGYIEDLK	KFAYGYIEDLK	KFAYGYIEDLK3	3	0.00140261	0.00326979	0.000604961	0.000595593	0.000224517	0.000595593	0	1	7297.79	7039.72	7297.79	0.673088	63.276	63.143	63.4542	45.4603	63.2364	45.5135	0.000647309	0.958793	221068	1.45057	0.260363	0.0354948	0.953202	1.14404	0.0982552	12305.6;3522.71;2707.74;5223.01;16990.1;0;	5908.81;0;966.377;422.601;16990.1;0;	0.714372;0.214967;0.663572;0.117609;0.820885;0;	98674	0	0	0	0
DIA_OC2.mzML	DIA_OC2	Q92747	Q92747	ARC1A_HUMAN	ARPC1A	2.46E+06	1.67E+06	3.13E+06	2.46E+06	1.67E+06	3.13E+06	3.13E+06	KFC(UniMod:4)TTGIDGAMTIWDFK	KFCTTGIDGAMTIWDFK	KFC(UniMod:4)TTGIDGAMTIWDFK2	2	0.00116528	0.0185289	0.000254647	0.000274499	0.000224517	0.000274574	0	1	1.15E+06	858866	1.15E+06	0.68777	85.873	85.5196	86.0047	83.6347	85.7261	83.633	0.00262443	0.69371	4.19E+07	1.67913	0.160892	0.784107	0.953759	1.05297	0.135989	2.09069e+06;0;60911;341469;3759.42;2143.58;	936914;0;60911;151807;1290.36;0;	0.680837;0;0.849881;0.665508;0.605436;-0.220453;	134126	0	0	0	0
DIA_ON2.mzML	DIA_ON2	Q92747	Q92747	ARC1A_HUMAN	ARPC1A	3.11E+06	2.65E+06	1.99E+06	3.11E+06	2.65E+06	1.99E+06	1.99E+06	KFC(UniMod:4)TTGIDGAMTIWDFK	KFCTTGIDGAMTIWDFK	KFC(UniMod:4)TTGIDGAMTIWDFK2	2	0.00015753	0.0185289	0.000604961	0.000595593	0.000224517	0.000595593	0	1	3.11E+06	2.65E+06	3.11E+06	0.98793	85.6746	85.5441	85.8527	83.6347	85.3397	83.9479	0.00262443	0.993069	6.47E+07	3.37004	0.202952	3.18116	0.998251	0.777439	0.187752	2.61579e+06;70132.1;46652.7;473641;4360.49;5743.55;	2.61579e+06;66147.5;22241.1;473641;0;0;	0.988775;0.922124;0.740802;0.994863;-0.257367;0.0612961;	133781	0	0	0	0
DIA_OC1.mzML	DIA_OC1	Q13813	Q13813	SPTN1_HUMAN	SPTAN1	4.45E+07	3.72E+07	5.43E+07	4.45E+07	3.72E+07	5.43E+07	5.43E+07	KFDDFQK	KFDDFQK	KFDDFQK2	2	4.20E-05	0.000346192	0.00026178	0.000270416	0.000224517	0.000270563	0	1	2.30E+06	1.92E+06	2.30E+06	0.968122	31.3302	31.1558	31.4613	-8.62062	31.4039	-8.51522	0.000172196	0.72576	5.22E+07	5.24143	0.78605	6.85773	0.999998	1.69101	0.0460455	3.88709e+06;1.40594e+06;620896;449426;444839;473812;	3.88709e+06;1.40594e+06;620896;449426;444839;465938;	0.974188;0.96386;0.97337;0.967362;0.98236;0.971636;	48582	0	0	0	0
DIA_OC2.mzML	DIA_OC2	Q13813	Q13813	SPTN1_HUMAN	SPTAN1	5.07E+07	3.43E+07	5.55E+07	5.07E+07	3.43E+07	5.55E+07	5.55E+07	KFDDFQK	KFDDFQK	KFDDFQK2	2	2.74E-05	0.000346192	0.000254647	0.000274499	0.000224517	0.000274574	0	1	2.69E+06	1.82E+06	2.69E+06	0.973676	31.4097	31.2331	31.5408	-8.62062	31.4571	-8.46998	0.000172196	0.880085	5.74E+07	5.34265	0.305022	7.18153	0.999999	0.873893	0.014867	4.64478e+06;1.62262e+06;717049;595682;473146;467393;	4.64478e+06;1.62262e+06;717049;595682;473146;467029;	0.987859;0.976966;0.975465;0.978325;0.956542;0.948098;	48720	0	0	0	0
DIA_OC3.mzML	DIA_OC3	Q13813	Q13813	SPTN1_HUMAN	SPTAN1	4.76E+07	3.47E+07	5.40E+07	4.76E+07	3.47E+07	5.40E+07	5.40E+07	KFDDFQK	KFDDFQK	KFDDFQK2	2	3.25E-05	0.000346192	0.000261233	0.000255428	0.000224517	0.000255558	0	1	2.62E+06	1.94E+06	2.62E+06	0.979501	30.8922	30.761	31.0244	-8.62062	31.072	-8.86209	0.000172196	0.288156	5.09E+07	5.26313	0.796532	7.53228	0.999927	1.77527	0.0433965	4.26616e+06;1.6195e+06;710026;544360;467074;491886;	4.26616e+06;1.6116e+06;710026;544360;467074;491886;	0.982859;0.976094;0.974572;0.986362;0.983259;0.989927;	47961	0	0	0	0
DIA_ON1.mzML	DIA_ON1	Q13813	Q13813	SPTN1_HUMAN	SPTAN1	3.93E+07	3.18E+07	2.81E+07	3.93E+07	3.18E+07	2.81E+07	2.81E+07	KFDDFQK	KFDDFQK	KFDDFQK2	2	0.000927586	0.000346192	0.000692042	0.000587544	0.000224517	0.000587544	0	1	259154	221833	259154	0.650351	30.9008	30.5499	31.0319	-8.62062	31.0489	-9.02956	0.000172196	0	1.71E+08	1.63584	0.292409	0.987862	0.980358	0.840795	0.0504339	2.01473e+06;347488;74481.2;9744.49;82846.4;1.80714e+06;	868175;172904;17872.1;3403.4;82846.4;135415;	0.169327;0.528192;0.0381411;0.667515;0.904596;-0.231792;	47892	0	0	0	0
DIA_ON2.mzML	DIA_ON2	Q13813	Q13813	SPTN1_HUMAN	SPTAN1	3.33E+07	2.88E+07	2.89E+07	3.33E+07	2.88E+07	2.89E+07	2.89E+07	KFDDFQK	KFDDFQK	KFDDFQK2	2	0.000394529	0.000346192	0.000604961	0.000595593	0.000224517	0.000595593	0	1	279375	275686	279375	0.813718	30.9324	30.6234	31.0639	-8.62062	31.051	-9.01421	0.000172196	0	7.23E+07	1.76686	0.66274	1.33764	0.986259	1.26633	0.318399	1.86737e+06;273722;104524;27641.2;72823.4;729345;	355805;178911;6157.48;27641.2;72823.4;76356.9;	-0.24182;0.763078;-0.0703019;0.828361;0.93257;-0.29872;	47961	0	0	0	0
DIA_ON3.mzML	DIA_ON3	Q13813	Q13813	SPTN1_HUMAN	SPTAN1	3.83E+07	3.24E+07	2.82E+07	3.83E+07	3.24E+07	2.82E+07	2.82E+07	KFDDFQK	KFDDFQK	KFDDFQK2	2	0.000267201	0.000346192	0.000574713	0.000472367	0.000224517	0.00047259	0	1	259131	234612	259131	0.669315	30.6953	30.3853	30.8256	-8.62062	30.8782	-9.08603	0.000172196	0	8.28E+07	2.18947	0.381472	2.78407	0.986405	0.870453	0.0497993	2.0539e+06;319982;42078;18651.7;86333.1;460043;	353048;163779;42078;9018.44;86333.1;124984;	0.045542;0.588879;0.934776;0.75748;0.812697;-0.0369224;	47616	0	0	0	0
DIA_OC1.mzML	DIA_OC1	P08237	P08237	PFKAM_HUMAN	PFKM	5.88E+06	4.91E+06	4.98E+06	5.88E+06	4.91E+06	4.98E+06	4.98E+06	KFDEALK	KFDEALK	KFDEALK2	2	4.20E-05	0.000838524	0.00026178	0.000270416	0.000224517	0.000270563	0	1	1.32E+06	1.10E+06	1.32E+06	0.980696	28.6403	28.5091	28.7725	-14.379	28.552	-14.8217	0.000279352	0.995248	9.95E+06	3.73626	0.225236	2.75806	0.999959	1.20428	0.00747967	903743;251190;161727;76243.5;19615.1;0;	903743;251190;161727;74803.1;0;0;	0.977528;0.985395;0.991103;0.860114;0.511557;0;	44369	0	0	0	0
DIA_OC2.mzML	DIA_OC2	P08237	P08237	PFKAM_HUMAN	PFKM	4.87E+06	3.30E+06	5.14E+06	4.87E+06	3.30E+06	5.14E+06	5.14E+06	KFDEALK	KFDEALK	KFDEALK2	2	2.74E-05	0.000838524	0.000254647	0.000274499	0.000224517	0.000274574	0	1	1.54E+06	1.04E+06	1.54E+06	0.918588	28.6796	28.5482	28.8102	-14.379	28.6381	-14.8493	0.000279352	0.969508	1.34E+07	3.30287	0.224682	2.73519	0.999977	0	-1.00E+07	1.25861e+06;263341;129884;17507.2;60390.6;0;	1.14659e+06;263341;129884;0;60390.6;0;	0.913528;0.95361;0.892242;0.546018;0.895452;0;	44438	0	0	0	0
DIA_OC3.mzML	DIA_OC3	P08237	P08237	PFKAM_HUMAN	PFKM	3.58E+06	2.66E+06	5.04E+06	3.58E+06	2.66E+06	5.04E+06	5.04E+06	KFDEALK	KFDEALK	KFDEALK2	2	3.25E-05	0.000838524	0.000261233	0.000255428	0.000224517	0.000255558	0	1	1.54E+06	1.17E+06	1.54E+06	0.989046	28.2923	28.1595	28.4697	-14.379	28.2303	-14.85	0.000279352	0.986687	1.11E+07	4.38706	0.242356	3.41197	1	1.40056	0.007817	1.06858e+06;297719;171003;61861.9;38254.6;8134.75;	1.06858e+06;297719;171003;61861.9;36668.7;0;	0.99275;0.977097;0.986704;0.899489;0.840772;0.514937;	43886	0	0	0	0
DIA_ON1.mzML	DIA_ON1	P08237	P08237	PFKAM_HUMAN	PFKM	2.55E+06	2.11E+06	2.05E+06	2.55E+06	2.11E+06	2.05E+06	2.05E+06	KFDEALK	KFDEALK	KFDEALK2	2	9.31E-05	0.000838524	0.000692042	0.000587544	0.000224517	0.000587544	0	1	416056	362018	416056	0.917998	28.3473	28.2158	28.5666	-14.379	28.3194	-14.2468	0.000279352	0.946673	4.65E+06	2.71881	0.323064	2.09343	0.999699	1.27201	0.0703144	293228;83566.4;39262.2;0;7532.83;3211.64;	293228;83566.4;39262.2;0;0;0;	0.92192;0.912033;0.901399;0;0.494399;0.562705;	43886	0	0	0	0
DIA_ON2.mzML	DIA_ON2	P08237	P08237	PFKAM_HUMAN	PFKM	2.15E+06	2.05E+06	2.17E+06	2.15E+06	2.05E+06	2.17E+06	2.17E+06	KFDEALK	KFDEALK	KFDEALK2	2	9.00E-05	0.000838524	0.000604961	0.000595593	0.000224517	0.000595593	0	1	493870	488794	493870	0.89608	28.3318	28.2427	28.5518	-14.379	28.3226	-14.1202	0.000279352	0.937251	3.70E+06	3.54101	0.280779	3.24475	0.99999	1.58102	0.0524468	448780;111488;38643.7;49254;18608.4;7572.62;	378870;76721.6;38278.4;0;18608.4;0;	0.921158;0.754109;0.932412;0.174863;0.920004;0.597912;	43886	0	0	0	0
DIA_ON3.mzML	DIA_ON3	P08237	P08237	PFKAM_HUMAN	PFKM	2.45E+06	2.28E+06	2.07E+06	2.45E+06	2.28E+06	2.07E+06	2.07E+06	KFDEALK	KFDEALK	KFDEALK2	2	7.47E-05	0.000838524	0.000574713	0.000472367	0.000224517	0.00047259	0	1	535250	463945	535250	0.917281	28.1401	27.9185	28.2712	-14.379	28.1034	-14.2349	0.000279352	0.853969	4.45E+06	3.59593	0.296594	2.70444	0.99989	1.658	0.0356092	407973;125933;47399.5;26541.5;6171.17;0;	361917;125933;47399.5;26541.5;0;0;	0.898397;0.953417;0.96546;0.9467;0.437211;0;	43610	0	0	0	0
DIA_IN1.mzML	DIA_IN1	P08237	P08237	PFKAM_HUMAN	PFKM	455289	489575	449069	455289	489575	449069	449069	KFDEALK	KFDEALK	KFDEALK2	2	0.000531915	0.000838524	0.000695894	0.00059952	0.000224517	0.00059988	0	1	33267.1	36918.9	33267.1	0.74768	28.6637	28.5753	28.7527	-14.379	28.5293	-14.5562	0.000279352	0.975115	1.51E+06	1.66838	0.119854	1.58693	0.992589	0	-1.00E+07	101366;0;6540.27;0;3774.97;0;	26726.8;0;6540.27;0;2831.22;0;	0.73444;0;0.801784;0;0.801784;0;	44369	0	0	0	0
DIA_IN2.mzML	DIA_IN2	P08237	P08237	PFKAM_HUMAN	PFKM	811045	825720	492439	811045	825720	492439	492439	KFDEALK	KFDEALK	KFDEALK2	2	0.000318776	0.000838524	0.000698324	0.000616523	0.000224517	0.000616903	0	1	107511	120893	107511	0.964938	28.1724	28.0402	28.3034	-14.379	28.0559	-14.1331	0.000279352	0.951599	936638	2.35237	0.16524	1.16495	0.991718	1.19397	0.0393552	82936.8;24574.3;0;0;0;9828.81;	82936.8;24574.3;0;0;0;9779.72;	0.973424;0.936299;0;0;0;0.812603;	43610	0	0	0	0
DIA_OC1.mzML	DIA_OC1	Q8N4S9	Q8N4S9	MALD2_HUMAN	MARVELD2	24846.9	20777.1	20777.1	24846.9	20777.1	20777.1	20777.1	KFDELDAVMSR	KFDELDAVMSR	KFDELDAVMSR3	3	0.000804848	0.00403848	0.00143062	0.00167504	0.00734856	0.00167574	0	1	24846.9	20777.1	24846.9	0.916356	61.176	61.0448	61.2623	42.0715	61.2257	41.9958	0.000741862	0.859726	60863.8	1.84855	0.159342	0.237567	0.964974	0	-1.00E+07	16801.7;0;9437.72;0;0;1592.83;	16801.7;0;8045.22;0;0;0;	0.941164;0;0.864547;0;0;0.5586;	95361	0	0	0	0
DIA_OC2.mzML	DIA_OC2	Q8N4S9	Q8N4S9	MALD2_HUMAN	MARVELD2	49805.3	33768.3	33768.3	49805.3	33768.3	33768.3	33768.3	KFDELDAVMSR	KFDELDAVMSR	KFDELDAVMSR3	3	2.74E-05	0.00403848	0.00142789	0.00188245	0.00734856	0.00188324	0	1	49805.3	33768.3	49805.3	0.96638	61.1347	61.0031	61.2678	42.0715	61.1273	42.0789	0.000741862	0.622406	246664	3.40137	0.245853	0.702649	0.999996	0.892314	0.00274493	38390.2;1802.5;12942.7;5101.12;3209.88;2293.36;	36019.2;0;12942.7;2831.46;1518.66;843.394;	0.972528;0.373691;0.969773;0.798772;0.763176;0.651743;	95361	0	0	0	0
DIA_OC1.mzML	DIA_OC1	Q9NVE7	Q9NVE7	PANK4_HUMAN	PANK4	240246	200896	198650	240246	200896	198650	198650	KFDELLHLASR	KFDELLHLASR	KFDELLHLASR3	3	0.000119915	0.00142877	0.00026178	0.000270416	0.000224517	0.000270563	0	1	62643.1	52382.6	62643.1	0.84735	60.8674	60.693	61.0448	41.5252	60.8245	41.5688	0.000407941	0.977938	742610	1.87005	0.509771	0.19003	0.999097	0.495403	0.0461332	21477.8;94925.9;66672.5;34987.2;3134.64;24599.7;	20495.3;25748.9;20622.1;34987.2;0;7160.62;	0.802202;0.0292394;-0.0607745;0.985428;-0.384839;0.301916;	94879	0	0	0	0
DIA_OC2.mzML	DIA_OC2	Q9NVE7	Q9NVE7	PANK4_HUMAN	PANK4	386203	261848	174432	386203	261848	174432	174432	KFDELLHLASR	KFDELLHLASR	KFDELLHLASR3	3	2.74E-05	0.00142877	0.000254647	0.000274499	0.000224517	0.000274574	0	1	22164.8	15027.8	22164.8	0.693948	60.7377	60.6521	60.9149	41.5252	60.7568	41.5172	0.000407941	0.853188	994752	1.617	0.597018	0.207922	0.999759	0.651778	0.0473053	8175.48;100074;51284.4;33986.4;6626.98;10848.7;	8175.48;6232.34;41848;8484.91;0;5504.38;	0.651954;-0.0656947;0.844795;0.770461;-0.558406;0.638376;	94741	0	0	0	0
DIA_OC3.mzML	DIA_OC3	Q9NVE7	Q9NVE7	PANK4_HUMAN	PANK4	247120	188788	212229	247120	188788	212229	212229	KFDELLHLASR	KFDELLHLASR	KFDELLHLASR3	3	3.25E-05	0.00142877	0.000261233	0.000255428	0.000224517	0.000255558	0	1	31283.4	22896	31283.4	0.910021	60.1499	60.0181	60.2389	41.5252	60.1825	41.5071	0.000407941	0.977898	919898	1.72163	0.358168	1.30671	0.999981	0.643846	0.087238	8706.6;113096;41057.2;20584.1;4229.28;13013.1;	0;65914.5;29581.2;18270.3;0;13013.1;	0.576341;0.77882;0.883615;0.885269;-0.47805;0.944773;	93844	0	0	0	0
DIA_ON1.mzML	DIA_ON1	Q9NVE7	Q9NVE7	PANK4_HUMAN	PANK4	200147	173150	183459	200147	173150	183459	183459	KFDELLHLASR	KFDELLHLASR	KFDELLHLASR3	3	9.31E-05	0.00142877	0.000692042	0.000587544	0.000224517	0.000587544	0	1	17700.7	14442	17700.7	0.749942	60.3339	60.1561	60.4195	41.5252	60.3108	41.537	0.000407941	0.978072	700193	1.28108	0.656202	0.206291	0.999893	0	-1.00E+07	7815.95;21432.9;71313.6;26774;2322.41;12097.1;	7815.95;6378.73;16486.1;6198.13;870.905;3686.65;	0.755144;0.663229;0.0823364;0.723272;0.778287;0.783752;	94051	0	0	0	0
DIA_ON2.mzML	DIA_ON2	Q9NVE7	Q9NVE7	PANK4_HUMAN	PANK4	193203	185004	223429	193203	185004	223429	223429	KFDELLHLASR	KFDELLHLASR	KFDELLHLASR3	3	0.00015753	0.00142877	0.000604961	0.000595593	0.000224517	0.000595593	0	1	62312.4	53586.8	62312.4	0.953011	60.28	60.1478	60.4102	41.5252	60.3257	41.4316	0.000407941	0.580924	848784	2.14872	0.458134	0.17919	0.998748	0.708405	0.299078	33000.6;16882.5;75525.2;29311.8;3354.48;9871.59;	33000.6;0;38238.2;29311.8;0;0;	0.951685;0.365063;0.289397;0.954504;-0.401075;-0.167411;	93982	0	0	0	0
DIA_ON3.mzML	DIA_ON3	Q9NVE7	Q9NVE7	PANK4_HUMAN	PANK4	414598	401057	285709	414598	401057	285709	285709	KFDELLHLASR	KFDELLHLASR	KFDELLHLASR3	3	7.47E-05	0.00142877	0.000574713	0.000472367	0.000224517	0.00047259	0	1	31968.7	25091.4	31968.7	0.962613	59.9962	59.8648	60.1271	41.5252	60.0542	41.4202	0.000407941	0.771426	315869	1.3371	0.582118	0.0344418	0.998277	0	-1.00E+07	31968.7;29442.7;55860.4;5865.85;0;5999.37;	31968.7;9294.36;23318.7;0;0;0;	0.962613;0.60239;0.539106;0.373097;0;0.531069;	93568	0	0	0	0
DIA_IN1.mzML	DIA_IN1	Q9NVE7	Q9NVE7	PANK4_HUMAN	PANK4	343033	310989	326010	343033	310989	326010	326010	KFDELLHLASR	KFDELLHLASR	KFDELLHLASR3	3	0.000104439	0.00142877	0.000695894	0.00059952	0.000224517	0.00059988	0	1	49820.6	53382.2	49820.6	0.884782	60.6219	60.4907	60.7963	41.5252	60.5708	41.5496	0.000407941	0.95864	1.06E+06	2.15307	0.480524	0.108967	0.99978	0	-1.00E+07	12862.5;134603;50631.9;23481.3;0;24182.5;	3735.26;46512.4;20834.1;21902.8;0;24182.5;	0.547005;0.0936395;0.554733;0.897585;0;0.92536;	94465	0	0	0	0
DIA_IN2.mzML	DIA_IN2	Q9NVE7	Q9NVE7	PANK4_HUMAN	PANK4	271218	240821	346765	271218	240821	346765	346765	KFDELLHLASR	KFDELLHLASR	KFDELLHLASR3	3	0.000103423	0.00142877	0.000698324	0.000616523	0.000224517	0.000616903	0	1	80241.1	87097.9	80241.1	0.955994	60.0117	59.8368	60.1469	41.5252	60.0197	41.5196	0.000407941	0.900226	1.03E+06	3.80193	0.620396	2.52846	1	0	-1.00E+07	45560.3;50343;58534.8;27486.2;48480.9;16251.5;	45560.3;46054.6;51717.4;27486.2;45144.6;7194.54;	0.989522;0.932092;0.828058;0.944005;0.835369;0.789486;	93499	0	0	0	0
DIA_IN3.mzML	DIA_IN3	Q9NVE7	Q9NVE7	PANK4_HUMAN	PANK4	352366	336226	332164	352366	336226	332164	332164	KFDELLHLASR	KFDELLHLASR	KFDELLHLASR3	3	0.000206058	0.00142877	0.000635324	0.000526039	0.000224517	0.000526316	0	1	54460.9	54945.6	54460.9	0.741079	60.2679	60.0486	60.5744	41.5252	60.269	41.5052	0.000407941	0.693426	1.04E+06	2.26722	0.511098	0.0767679	0.999635	1.05795	0.307823	19469.6;146962;59829.9;32841.3;10025.4;32953.2;	10280.9;71327.3;59829.9;29481;0;14699;	0.688769;0.700007;0.83807;0.825097;-0.358676;0.609155;	93913	0	0	0	0
DIA_OC1.mzML	DIA_OC1	O00468	O00468	AGRIN_HUMAN	AGRN	3.53E+06	2.95E+06	2.35E+06	3.53E+06	2.95E+06	2.35E+06	2.35E+06	KFDGPC(UniMod:4)DPC(UniMod:4)QGALPDPSR	KFDGPCDPCQGALPDPSR	KFDGPC(UniMod:4)DPC(UniMod:4)QGALPDPSR2	2	4.20E-05	0.0352606	0.00026178	0.000270416	0.000224517	0.000270563	0	1	31035.2	25951.9	31035.2	0.933627	45.537	45.3166	45.7113	18.1214	45.5396	18.1313	0.00494248	0	0	2.16696	0.44911	0.267393	0.999934	0	-1.00E+07	17423.7;8070.24;12388.7;3325.35;0;1080.49;	17423.7;1222.82;12388.7;0;0;352.226;	0.970495;0.528173;0.921795;0.0366707;0;0.531441;	70854	0	0	0	0
DIA_OC2.mzML	DIA_OC2	O00468	O00468	AGRIN_HUMAN	AGRN	2.89E+06	1.96E+06	2.23E+06	2.89E+06	1.96E+06	2.23E+06	2.23E+06	KFDGPC(UniMod:4)DPC(UniMod:4)QGALPDPSR	KFDGPCDPCQGALPDPSR	KFDGPC(UniMod:4)DPC(UniMod:4)QGALPDPSR2	2	2.74E-05	0.0352606	0.000254647	0.000274499	0.000224517	0.000274574	0	1	33310.2	23118.5	33310.2	0.851472	45.5176	45.2965	45.692	18.1214	45.5487	18.0787	0.00494248	0	0	2.20673	0.237135	0.112774	0.997531	0	-1.00E+07	21360.9;27153;3281.93;2336.15;0;8547.72;	21360.9;11949.3;0;0;0;8547.72;	0.989644;0.604472;0.456875;-0.309796;0;0.928093;	70854	0	0	0	0
DIA_OC3.mzML	DIA_OC3	O00468	O00468	AGRIN_HUMAN	AGRN	2.84E+06	2.07E+06	2.26E+06	2.84E+06	2.07E+06	2.26E+06	2.26E+06	KFDGPC(UniMod:4)DPC(UniMod:4)QGALPDPSR	KFDGPCDPCQGALPDPSR	KFDGPC(UniMod:4)DPC(UniMod:4)QGALPDPSR2	2	0.000232998	0.0352606	0.000261233	0.000255428	0.000224517	0.000255558	0	1	26153.9	19072.6	26153.9	0.860602	45.0888	44.9586	45.3991	18.1214	45.0919	18.1255	0.00494248	0	0	1.32281	0.492973	0.156468	0.995602	0	-1.00E+07	21122.4;14071.6;8453.81;3249.29;0;0;	21122.4;5031.51;0;0;0;0;	0.951219;0.480189;0.511957;0.313862;0;0;	70233	0	0	0	0
DIA_OC1.mzML	DIA_OC1	O00468	O00468	AGRIN_HUMAN	AGRN	3.53E+06	2.95E+06	2.35E+06	3.53E+06	2.95E+06	2.35E+06	2.35E+06	KFDGPC(UniMod:4)DPC(UniMod:4)QGALPDPSR	KFDGPCDPCQGALPDPSR	KFDGPC(UniMod:4)DPC(UniMod:4)QGALPDPSR3	3	4.20E-05	0.000256558	0.00026178	0.000270416	0.000224517	0.000270563	0	1	1.79E+06	1.49E+06	1.79E+06	0.960392	45.5145	45.2068	45.7349	18.0228	45.4905	18.086	0.000128222	0.666149	1.23E+06	3.6452	0.55214	1.98528	1	1.53178	0.0936224	1.14176e+06;629425;196051;128382;135152;50847.7;	1.04451e+06;607746;67511.6;0;135152;20552.1;	0.952924;0.968944;0.661597;0.504119;0.979644;0.730976;	70821	0	0	0	0
DIA_OC2.mzML	DIA_OC2	O00468	O00468	AGRIN_HUMAN	AGRN	2.89E+06	1.96E+06	2.23E+06	2.89E+06	1.96E+06	2.23E+06	2.23E+06	KFDGPC(UniMod:4)DPC(UniMod:4)QGALPDPSR	KFDGPCDPCQGALPDPSR	KFDGPC(UniMod:4)DPC(UniMod:4)QGALPDPSR3	3	2.74E-05	0.000256558	0.000254647	0.000274499	0.000224517	0.000274574	0	1	2.17E+06	1.51E+06	2.17E+06	0.962531	45.4951	45.2319	45.7156	18.0228	45.4979	18.0336	0.000128222	0.964863	3.17E+06	4.85776	0.437647	2.87853	1	1.71816	0.0681967	1.37054e+06;802211;455687;178411;162355;103180;	1.23646e+06;770302;435219;98698.8;162355;103180;	0.952564;0.972755;0.918463;0.665646;0.989921;0.948967;	70821	0	0	0	0
DIA_OC3.mzML	DIA_OC3	O00468	O00468	AGRIN_HUMAN	AGRN	2.84E+06	2.07E+06	2.26E+06	2.84E+06	2.07E+06	2.26E+06	2.26E+06	KFDGPC(UniMod:4)DPC(UniMod:4)QGALPDPSR	KFDGPCDPCQGALPDPSR	KFDGPC(UniMod:4)DPC(UniMod:4)QGALPDPSR3	3	3.25E-05	0.000256558	0.000261233	0.000255428	0.000224517	0.000255558	0	1	2.13E+06	1.55E+06	2.13E+06	0.983361	45.1564	44.8939	45.3765	18.0228	45.0435	18.2633	0.000128222	0.95702	3.68E+06	4.60389	0.652456	1.20744	1	1.05795	0.0563819	1.29586e+06;719722;356982;326620;153225;40339.4;	1.25403e+06;719722;356982;326620;153225;9785.89;	0.980723;0.98798;0.930869;0.951881;0.98325;0.525918;	70338	0	0	0	0
DIA_IN2.mzML	DIA_IN2	O00468	O00468	AGRIN_HUMAN	AGRN	81654.6	93466.7	69742.4	81654.6	93466.7	69742.4	69742.4	KFDGPC(UniMod:4)DPC(UniMod:4)QGALPDPSR	KFDGPCDPCQGALPDPSR	KFDGPC(UniMod:4)DPC(UniMod:4)QGALPDPSR3	3	0.0025083	0.000256558	0.000698324	0.000616523	0.000224517	0.000616903	0	1	23452.1	21238.4	23452.1	0.694333	45.0073	44.9218	45.0961	18.0228	44.7845	18.5033	0.000128222	0	0	1.41029	0.466946	0	0.950282	0	-1.00E+07	36936.4;28358;0;0;576.382;0;	17465.7;5410.01;0;0;576.382;0;	0.778781;0.410254;0;0;0.801784;0;	69993	0	0	0	0
DIA_ON1.mzML	DIA_ON1	P31150;P50395	P31150;P50395	GDIA_HUMAN;GDIB_HUMAN	GDI1;GDI2	4.91E+07	3.87E+07	4.49E+07	4.91E+07	3.87E+07	4.49E+07		KFDLGQDVIDFTGHALALYR	KFDLGQDVIDFTGHALALYR	KFDLGQDVIDFTGHALALYR4	4	0.000162893	0.00042007	0.000692042	0.000587544	0.000224517	0.000587544	0	0	40768	32190.6	40768	0.803808	89.6276	89.5421	89.7168	98.7811	89.4738	98.8132	0.000186576	0.890027	467496	2.387	0.395192	0.911802	0.998399	0	-1.00E+07	26115.4;27552.9;11320.4;0;12545.8;18269.4;	10123.9;21234.7;8490.29;0;9409.34;18269.4;	0.794087;0.810007;0.800277;0;0.800277;0.780238;	139949	0	0	0	0
DIA_ON2.mzML	DIA_ON2	P31150;P50395	P31150;P50395	GDIA_HUMAN;GDIB_HUMAN	GDI1;GDI2	4.63E+07	4.13E+07	4.15E+07	4.63E+07	4.13E+07	4.15E+07		KFDLGQDVIDFTGHALALYR	KFDLGQDVIDFTGHALALYR	KFDLGQDVIDFTGHALALYR4	4	9.00E-05	0.00042007	0.000604961	0.000595593	0.000224517	0.000595593	0	0	12846	10397.8	12846	0.799784	89.7084	89.5771	89.7983	98.7811	89.4155	98.8746	0.000186576	0.786955	317110	2.96499	0.587136	0.713705	0.999915	0	-1.00E+07	9632.5;9806.24;3069.34;4304.44;2117.43;830.156;	5366.15;5362.43;1075.79;3575.68;2117.43;290.967;	0.795224;0.758194;0.693003;0.853084;0.916666;0.693003;	140087	0	0	0	0
DIA_ON3.mzML	DIA_ON3	P31150;P50395	P31150;P50395	GDIA_HUMAN;GDIB_HUMAN	GDI1;GDI2	5.42E+07	4.20E+07	4.62E+07	5.42E+07	4.20E+07	4.62E+07		KFDLGQDVIDFTGHALALYR	KFDLGQDVIDFTGHALALYR	KFDLGQDVIDFTGHALALYR4	4	7.47E-05	0.00042007	0.000574713	0.000472367	0.000224517	0.00047259	0	0	25641.3	17887.5	25641.3	0.938283	89.6894	89.558	89.7791	98.7811	89.3997	99.7017	0.000186576	0.960842	369556	2.7424	0.502771	0.545919	0.999453	0	-1.00E+07	9352.77;11567;5366.73;5958.3;14201;5072.46;	0;11440.4;1518.88;0;14201;1435.6;	0.595349;0.930072;0.59987;0.595349;0.944898;0.59987;	140087	0	0	0	0
DIA_IN2.mzML	DIA_IN2	P31150;P50395	P31150;P50395	GDIA_HUMAN;GDIB_HUMAN	GDI1;GDI2	4.08E+07	4.08E+07	3.13E+07	4.08E+07	4.08E+07	3.13E+07		KFDLGQDVIDFTGHALALYR	KFDLGQDVIDFTGHALALYR	KFDLGQDVIDFTGHALALYR4	4	0.000601549	0.00042007	0.000698324	0.000616523	0.000224517	0.000616903	0	0	29559.7	28897.4	29559.7	0.9364	89.6849	89.5536	89.8216	98.7811	89.459	99.0505	0.000186576	0.516051	2.08E+06	2.3468	0.467785	0	0.984776	0	-1.00E+07	18405.2;10903.5;0;6181.77;712.148;5770.93;	18405.2;10903.5;0;2620.65;250.968;2033.73;	0.969761;0.886593;0;0.708088;0.653759;0.653759;	139949	0	0	0	0
DIA_IN3.mzML	DIA_IN3	P31150;P50395	P31150;P50395	GDIA_HUMAN;GDIB_HUMAN	GDI1;GDI2	4.31E+07	4.23E+07	2.76E+07	4.31E+07	4.23E+07	2.76E+07		KFDLGQDVIDFTGHALALYR	KFDLGQDVIDFTGHALALYR	KFDLGQDVIDFTGHALALYR4	4	0.00193076	0.00042007	0.000635324	0.000526039	0.000224517	0.000526316	0	0	44731.3	40445.2	44731.3	0.827792	89.6328	89.5437	89.8121	98.7811	89.4539	98.54	0.000186576	0	82812.9	2.04641	0.428725	0	0.957411	0	-1.00E+07	50573.8;18520.7;0;21111.9;3027.99;0;	26210.6;18520.7;0;12125;0;0;	0.762767;0.919816;0;0.787269;0.558307;0;	139880	0	0	0	0
DIA_OC1.mzML	DIA_OC1	O75489	O75489	NDUS3_HUMAN	NDUFS3	1.16E+06	1.04E+06	2.09E+06	1.16E+06	1.04E+06	2.09E+06	2.09E+06	KFDLNSPWEAFPVYR	KFDLNSPWEAFPVYR	KFDLNSPWEAFPVYR3	3	4.20E-05	0.000256558	0.00026178	0.000270416	0.000224517	0.000270563	0	1	219926	215876	219926	0.75206	87.114	86.978	87.3785	86.6668	87.0224	87.0141	0.000128222	0.745666	1.43E+06	3.0807	0.493617	1.95128	0.999997	0.466647	0.0613228	193430;95910.5;59569.3;60603.8;70280.6;35560.3;	122430;58870.8;38625.3;60603.8;31591.3;0;	0.785353;0.697696;0.72939;0.92481;0.742776;0.183109;	135952	0	0	0	0
DIA_OC2.mzML	DIA_OC2	O75489	O75489	NDUS3_HUMAN	NDUFS3	1.38E+06	937631	2.01E+06	1.38E+06	937631	2.01E+06	2.01E+06	KFDLNSPWEAFPVYR	KFDLNSPWEAFPVYR	KFDLNSPWEAFPVYR3	3	2.74E-05	0.000256558	0.000254647	0.000274499	0.000224517	0.000274574	0	1	452793	338272	452793	0.961677	86.9549	86.7759	87.13	86.6668	86.9639	86.5077	0.000128222	0.991797	2.11E+06	4.83622	0.853767	6.09126	1	0.739685	0.0505788	253448;124698;84188.9;77781.7;48396.9;76625;	253448;115156;84188.9;71003.6;38929.1;70535.1;	0.997083;0.926043;0.903827;0.836092;0.797118;0.890145;	135814	0	0	0	0
DIA_OC3.mzML	DIA_OC3	O75489	O75489	NDUS3_HUMAN	NDUFS3	1.12E+06	875633	1.99E+06	1.12E+06	875633	1.99E+06	1.99E+06	KFDLNSPWEAFPVYR	KFDLNSPWEAFPVYR	KFDLNSPWEAFPVYR3	3	3.25E-05	0.000256558	0.000261233	0.000255428	0.000224517	0.000255558	0	1	407326	297041	407326	0.974513	86.5987	86.42	86.8187	86.6668	86.5119	86.6918	0.000128222	0.972351	1.81E+06	4.46427	0.526955	6.32316	1	1.4229	0.108827	216196;115847;90067.5;90027.4;74343.5;42123.8;	216196;102237;88892.8;39250.5;67183.7;42123.8;	0.99562;0.940756;0.962004;0.413242;0.906755;0.853921;	135262	0	0	0	0
DIA_OC1.mzML	DIA_OC1	P35579;P35580;P35749;Q7Z406	P35579;P35580;P35749;Q7Z406	MYH10_HUMAN;MYH11_HUMAN;MYH14_HUMAN;MYH9_HUMAN	MYH10;MYH11;MYH14;MYH9	4.49E+06	3.75E+06	3.68E+06	4.49E+06	3.75E+06	3.68E+06		KFDQLLAEEK	KFDQLLAEEK	KFDQLLAEEK2	2	4.20E-05	0.000256558	0.00026178	0.000270416	0.000224517	0.000270563	0	0	2.46E+06	2.06E+06	2.46E+06	0.990586	46.1259	45.9948	46.3033	19.3033	46.1238	19.312	0.000128222	0.989098	1.46E+07	5.32704	0.301176	6.41303	1	0.998508	0.0268042	1.16965e+06;996491;302991;194732;203904;196961;	1.16965e+06;996491;296630;193074;203904;189072;	0.987518;0.994161;0.990674;0.930378;0.916016;0.920056;	71781	0	0	0	0
DIA_OC2.mzML	DIA_OC2	P35579;P35580;P35749;Q7Z406	P35579;P35580;P35749;Q7Z406	MYH10_HUMAN;MYH11_HUMAN;MYH14_HUMAN;MYH9_HUMAN	MYH10;MYH11;MYH14;MYH9	5.70E+06	3.86E+06	3.65E+06	5.70E+06	3.86E+06	3.65E+06		KFDQLLAEEK	KFDQLLAEEK	KFDQLLAEEK2	2	2.74E-05	0.000256558	0.000254647	0.000274499	0.000224517	0.000274574	0	0	2.49E+06	1.70E+06	2.49E+06	0.904604	46.106	46.017	46.2374	19.3033	46.1378	19.2652	0.000128222	0.96122	1.81E+07	4.8701	0.286569	7.99146	1	1.05795	0.0541203	1.46994e+06;1.16051e+06;342598;234663;213652;262722;	1.23286e+06;963051;289978;108590;213652;226925;	0.911776;0.885415;0.937842;0.769634;0.951889;0.899502;	71781	0	0	0	0
DIA_OC3.mzML	DIA_OC3	P35579;P35580;P35749;Q7Z406	P35579;P35580;P35749;Q7Z406	MYH10_HUMAN;MYH11_HUMAN;MYH14_HUMAN;MYH9_HUMAN	MYH10;MYH11;MYH14;MYH9	5.13E+06	3.87E+06	3.63E+06	5.13E+06	3.87E+06	3.63E+06		KFDQLLAEEK	KFDQLLAEEK	KFDQLLAEEK2	2	3.25E-05	0.000256558	0.000261233	0.000255428	0.000224517	0.000255558	0	0	2.53E+06	1.84E+06	2.53E+06	0.93558	45.6356	45.5046	45.7679	19.3033	45.6679	19.2412	0.000128222	0.946719	1.66E+07	5.21405	0.341239	6.40096	1	1.08391	0.0377834	1.2778e+06;1.09243e+06;344338;235396;180894;259309;	1.17041e+06;1.02482e+06;330032;213014;180894;245388;	0.930267;0.935823;0.953672;0.879729;0.951164;0.949919;	71091	0	0	0	0
DIA_ON2.mzML	DIA_ON2	P35579;P35580;P35749;Q7Z406	P35579;P35580;P35749;Q7Z406	MYH10_HUMAN;MYH11_HUMAN;MYH14_HUMAN;MYH9_HUMAN	MYH10;MYH11;MYH14;MYH9	1.27E+06	1.18E+06	1.34E+06	1.27E+06	1.18E+06	1.34E+06		KFDQLLAEEK	KFDQLLAEEK	KFDQLLAEEK2	2	0.00107965	0.000256558	0.000604961	0.000595593	0.000224517	0.000595593	0	0	22936.5	19714.6	22936.5	0.71668	45.6448	45.5564	45.7337	19.3033	45.6509	19.2666	0.000128222	0	0	1.05668	0.608608	0	0.963939	1.136	0.357187	14255;7740.04;22389.3;0;0;366.608;	14255;5805.03;2876.49;0;0;0;	0.801784;0.801784;0.123183;0;0;-0.534522;	71022	0	0	0	0
DIA_IN1.mzML	DIA_IN1	P35579;P35580;P35749;Q7Z406	P35579;P35580;P35749;Q7Z406	MYH10_HUMAN;MYH11_HUMAN;MYH14_HUMAN;MYH9_HUMAN	MYH10;MYH11;MYH14;MYH9	1.11E+06	1.21E+06	1.01E+06	1.11E+06	1.21E+06	1.01E+06		KFDQLLAEEK	KFDQLLAEEK	KFDQLLAEEK2	2	0.00114001	0.000256558	0.000695894	0.00059952	0.000224517	0.00059988	0	0	88932.7	84007.8	88932.7	0.909366	46.0215	45.8435	46.2414	19.3033	45.9691	19.4294	0.000128222	0.871065	500356	1.24081	0.281614	0	0.981711	0	-1.00E+07	80830.1;9661.88;14180.9;0;0;0;	80830.1;3297.72;4804.85;0;0;0;	0.942641;0.64697;0.529676;0;0;0;	71574	0	0	0	0
DIA_IN2.mzML	DIA_IN2	P35579;P35580;P35749;Q7Z406	P35579;P35580;P35749;Q7Z406	MYH10_HUMAN;MYH11_HUMAN;MYH14_HUMAN;MYH9_HUMAN	MYH10;MYH11;MYH14;MYH9	1.07E+06	1.14E+06	786599	1.07E+06	1.14E+06	786599		KFDQLLAEEK	KFDQLLAEEK	KFDQLLAEEK2	2	0.00382223	0.000256558	0.000698324	0.000616523	0.000224517	0.000616903	0	0	41503	39345.4	41503	0.823521	45.403	45.314	45.4891	19.3033	45.4159	19.2983	0.000128222	0	317256	1.58135	0.625919	0	0.923159	0.528764	0.0728591	16203.9;17482.9;14200.1;0;0;0;	16203.9;12885.9;12413.2;0;0;0;	0.801784;0.80332;0.872865;0;0;0;	70608	0	0	0	0
DIA_IN3.mzML	DIA_IN3	P35579;P35580;P35749;Q7Z406	P35579;P35580;P35749;Q7Z406	MYH10_HUMAN;MYH11_HUMAN;MYH14_HUMAN;MYH9_HUMAN	MYH10;MYH11;MYH14;MYH9	1.06E+06	1.15E+06	1.05E+06	1.06E+06	1.15E+06	1.05E+06		KFDQLLAEEK	KFDQLLAEEK	KFDQLLAEEK2	2	0.000541796	0.000256558	0.000635324	0.000526039	0.000224517	0.000526316	0	0	116851	110118	116851	0.933657	45.6196	45.4424	45.7519	19.3033	45.6242	19.3144	0.000128222	0.870682	443126	1.83429	0.491482	0	0.991504	0	-1.00E+07	76154.2;35080.4;17196.5;0;0;0;	76154.2;35080.4;5616.32;0;0;0;	0.973597;0.900001;0.602321;0;0;0;	70953	0	0	0	0
DIA_OC1.mzML	DIA_OC1	P35579;P35580;P35749;Q7Z406	P35579;P35580;P35749;Q7Z406	MYH10_HUMAN;MYH11_HUMAN;MYH14_HUMAN;MYH9_HUMAN	MYH10;MYH11;MYH14;MYH9	4.49E+06	3.75E+06	3.68E+06	4.49E+06	3.75E+06	3.68E+06		KFDQLLAEEK	KFDQLLAEEK	KFDQLLAEEK3	3	4.20E-05	0.000256558	0.00026178	0.000270416	0.000224517	0.000270563	0	0	2.06E+06	1.72E+06	2.06E+06	0.893294	46.1144	45.9363	46.3771	19.3594	46.1515	19.2891	0.000128222	0.947198	2.28E+07	3.75132	0.814582	1.5108	0.999986	1.39137	0.117173	1.2562e+06;635463;533097;372208;331758;0;	1.16487e+06;604402;533097;345918;286713;0;	0.888613;0.914695;0.902935;0.881387;0.8672;0;	71760	0	0	0	0
DIA_OC2.mzML	DIA_OC2	P35579;P35580;P35749;Q7Z406	P35579;P35580;P35749;Q7Z406	MYH10_HUMAN;MYH11_HUMAN;MYH14_HUMAN;MYH9_HUMAN	MYH10;MYH11;MYH14;MYH9	5.70E+06	3.86E+06	3.65E+06	5.70E+06	3.86E+06	3.65E+06		KFDQLLAEEK	KFDQLLAEEK	KFDQLLAEEK3	3	2.74E-05	0.000256558	0.000254647	0.000274499	0.000224517	0.000274574	0	0	2.40E+06	1.65E+06	2.40E+06	0.94303	46.1798	45.9171	46.3571	19.3594	46.1649	19.4149	0.000128222	0.960013	2.43E+07	4.5049	0.501674	2.83484	0.999999	0.605315	0.0347927	1.24474e+06;734652;638777;463293;423955;51666.3;	1.24474e+06;734652;638777;463293;422420;16256.7;	0.950108;0.93716;0.96386;0.936996;0.932382;0.634045;	71898	0	0	0	0
DIA_OC3.mzML	DIA_OC3	P35579;P35580;P35749;Q7Z406	P35579;P35580;P35749;Q7Z406	MYH10_HUMAN;MYH11_HUMAN;MYH14_HUMAN;MYH9_HUMAN	MYH10;MYH11;MYH14;MYH9	5.13E+06	3.87E+06	3.63E+06	5.13E+06	3.87E+06	3.63E+06		KFDQLLAEEK	KFDQLLAEEK	KFDQLLAEEK3	3	3.25E-05	0.000256558	0.000261233	0.000255428	0.000224517	0.000255558	0	0	2.28E+06	1.66E+06	2.28E+06	0.903967	45.6241	45.3616	45.7985	19.3594	45.695	19.2177	0.000128222	0.983432	2.62E+07	3.70126	0.556984	1.3243	0.999994	0.66105	0.105036	1.14444e+06;641539;494197;450748;560173;0;	1.14444e+06;586785;463267;414461;551509;0;	0.901966;0.868114;0.884464;0.871815;0.946265;0;	71070	0	0	0	0
DIA_IN2.mzML	DIA_IN2	P35579;P35580;P35749;Q7Z406	P35579;P35580;P35749;Q7Z406	MYH10_HUMAN;MYH11_HUMAN;MYH14_HUMAN;MYH9_HUMAN	MYH10;MYH11;MYH14;MYH9	1.07E+06	1.14E+06	786599	1.07E+06	1.14E+06	786599		KFDQLLAEEK	KFDQLLAEEK	KFDQLLAEEK3	3	0.000392742	0.000256558	0.000698324	0.000616523	0.000224517	0.000616903	0	0	142925	134704	142925	0.875612	45.4344	45.1672	45.6087	19.3594	45.4434	19.3608	0.000128222	0.940719	1.39E+06	1.28786	0.28243	0	0.988777	2.11489	0.408327	59244.9;49342.5;0;0;42278.4;0;	59244.9;49135.8;0;0;34544.3;0;	0.878864;0.923779;0;0;0.801524;0;	70656	0	0	0	0
DIA_OC2.mzML	DIA_OC2	Q00610	Q00610	CLH1_HUMAN	CLTC	1.20E+07	8.11E+06	6.63E+06	1.20E+07	8.11E+06	6.63E+06	6.60E+06	KFDVNTSAVQVLIEHIGNLDR	KFDVNTSAVQVLIEHIGNLDR	KFDVNTSAVQVLIEHIGNLDR4	4	2.74E-05	0.00403848	0.000254647	0.000274499	0.000224517	0.000274574	0	1	37042.6	25969.7	37042.6	0.820671	89.6525	89.5632	89.7841	98.5429	89.6282	98.1829	0.000741862	0.831489	347845	3.16381	0.404888	4.76499	0.999977	0	-1.00E+07	200501;28502.7;23099.3;21218.4;23326.6;14787;	80934.7;23582.3;18647.7;8083.05;23326.6;5633.01;	0.744593;0.822365;0.803725;0.76252;0.854865;0.76252;	140020	0	0	0	0
DIA_OC3.mzML	DIA_OC3	Q00610	Q00610	CLH1_HUMAN	CLTC	1.04E+07	7.84E+06	7.05E+06	1.04E+07	7.84E+06	7.05E+06	7.04E+06	KFDVNTSAVQVLIEHIGNLDR	KFDVNTSAVQVLIEHIGNLDR	KFDVNTSAVQVLIEHIGNLDR4	4	0.000307228	0.00403848	0.000261233	0.000255428	0.000224517	0.000255558	0	1	42465.7	36839.6	42465.7	0.859882	89.6111	89.5223	89.7443	98.5429	89.4054	98.6467	0.000741862	0	893964	2.73386	0.0921647	0.495213	0.994785	0	-1.00E+07	33331.3;7885.28;6342.95;27324.9;9586.57;10597.3;	0;2868.86;2421.02;23152.3;9586.57;9726.84;	-0.401658;0.757015;0.783058;0.857039;0.828163;0.897911;	139951	0	0	0	0
DIA_OC1.mzML	DIA_OC1	P54652	P54652	HSP72_HUMAN	HSPA2	1.77E+06	1.48E+06	1.51E+06	1.77E+06	1.48E+06	1.51E+06	1.50E+06	KFEDATVQSDMK	KFEDATVQSDMK	KFEDATVQSDMK2	2	4.20E-05	0.00639269	0.00026178	0.000270416	0.000224517	0.000270563	0	1	406732	340112	406732	0.991672	33.3702	33.2819	33.5017	-4.20907	33.3427	-4.33375	0.000998232	0.213829	408313	2.9055	0.791448	2.16052	0.999967	0.801375	0.00268351	378333;13934.5;16348.8;19317.1;15946;4459.7;	374610;0;16348.8;0;15772.6;0;	0.996344;-0.0942262;0.943223;0.394717;0.930915;0.571813;	51779	0	0	0	0
DIA_OC2.mzML	DIA_OC2	P54652	P54652	HSP72_HUMAN	HSPA2	1.98E+06	1.34E+06	1.56E+06	1.98E+06	1.34E+06	1.56E+06	1.57E+06	KFEDATVQSDMK	KFEDATVQSDMK	KFEDATVQSDMK2	2	2.74E-05	0.00639269	0.000254647	0.000274499	0.000224517	0.000274574	0	1	444644	301471	444644	0.95653	33.4925	33.319	33.6234	-4.20907	33.4115	-4.20569	0.000998232	0	796055	1.83514	0.153142	1.46412	0.997783	0	-1.00E+07	426158;17492.6;34557.9;22442.5;36920.6;22619;	426158;0;9306.12;0;9179.76;6856.11;	0.978555;0.421786;0.463411;0.292407;0.433949;0.559369;	51986	0	0	0	0
DIA_OC3.mzML	DIA_OC3	P54652	P54652	HSP72_HUMAN	HSPA2	1.58E+06	1.17E+06	1.53E+06	1.58E+06	1.17E+06	1.53E+06	1.53E+06	KFEDATVQSDMK	KFEDATVQSDMK	KFEDATVQSDMK2	2	3.25E-05	0.00639269	0.000261233	0.000255428	0.000224517	0.000255558	0	1	362831	272536	362831	0.936707	33.0178	32.8856	33.106	-4.20907	33.0135	-4.27487	0.000998232	0.634736	972174	3.27088	0.290996	2.9637	1	1.07971	0.00203778	333629;22173.4;21821.6;37048.3;24115.6;15516.2;	323052;6841.64;21821.6;20226.5;17956.9;15270.8;	0.949486;0.632942;0.941346;0.344885;0.701163;0.929443;	51296	0	0	0	0
DIA_OC1.mzML	DIA_OC1	P11277	P11277	SPTB1_HUMAN	SPTB	4.01E+06	3.35E+06	3.71E+06	4.01E+06	3.35E+06	3.71E+06	3.71E+06	KFEDFLGSMENNR	KFEDFLGSMENNR	KFEDFLGSMENNR3	3	4.20E-05	0.000256558	0.00026178	0.000270416	0.000224517	0.000270563	0	1	134650	115985	134650	0.893402	68.1417	68.0085	68.2732	52.9972	68.164	52.9234	0.000128222	0.981157	1.90E+06	4.56866	0.574346	2.9	1	0.981129	0.00564505	68970.2;71809.3;57935.1;42472.8;36474.7;17803.8;	68970.2;66641.4;50214.6;35564;30271.3;17794.1;	0.962069;0.93362;0.836608;0.927463;0.823695;0.903053;	106272	0	0	0	0
DIA_OC2.mzML	DIA_OC2	P11277	P11277	SPTB1_HUMAN	SPTB	4.25E+06	2.88E+06	3.86E+06	4.25E+06	2.88E+06	3.86E+06	3.86E+06	KFEDFLGSMENNR	KFEDFLGSMENNR	KFEDFLGSMENNR3	3	2.74E-05	0.000256558	0.000254647	0.000274499	0.000224517	0.000274574	0	1	235705	159809	235705	0.98328	68.1828	68.0506	68.3132	52.9972	68.1785	52.999	0.000128222	0.991976	1.87E+06	5.09919	0.568287	4.52009	1	1.58693	0.258034	95278.2;105587;104011;41529.4;25078.8;26107.2;	95278.2;105587;104011;41529.4;12545.9;26107.2;	0.970709;0.977987;0.988819;0.964301;0.76376;0.982616;	106410	0	0	0	0
DIA_OC3.mzML	DIA_OC3	P11277	P11277	SPTB1_HUMAN	SPTB	4.04E+06	2.95E+06	3.58E+06	4.04E+06	2.95E+06	3.58E+06	3.58E+06	KFEDFLGSMENNR	KFEDFLGSMENNR	KFEDFLGSMENNR3	3	3.25E-05	0.000256558	0.000261233	0.000255428	0.000224517	0.000255558	0	1	74696.5	54472.1	74696.5	0.718698	67.5092	67.4209	67.5982	52.9972	67.7026	52.6664	0.000128222	0.932436	1.59E+06	2.34479	0.477136	0.324109	0.999905	1.30833	0.011382	77096.7;107039;46080.9;147245;0;9160.78;	18008.5;53475.1;12060.6;0;0;9160.78;	0.536469;0.703495;0.722996;0.178767;0;0.801784;	105375	0	0	0	0
DIA_OC1.mzML	DIA_OC1	Q7Z406	Q7Z406	MYH14_HUMAN	MYH14	5.92E+06	4.99E+06	8.37E+06	5.92E+06	4.99E+06	8.37E+06	8.37E+06	KFEEDLLLLEDQNSK	KFEEDLLLLEDQNSK	KFEEDLLLLEDQNSK3	3	4.20E-05	0.000256558	0.00026178	0.000270416	0.000224517	0.000270563	0	1	952605	804762	952605	0.963404	71.0147	70.8357	71.1884	57.8919	70.9984	57.925	0.000128222	0.704545	4.66E+06	4.58451	0.819746	4.39657	0.999992	1.15931	0.0203249	406547;407150;285377;299503;156826;246555;	406547;395787;280611;299503;49376.6;246555;	0.963147;0.919265;0.899854;0.991671;0.524821;0.929492;	110765	0	0	0	0
DIA_OC2.mzML	DIA_OC2	Q7Z406	Q7Z406	MYH14_HUMAN	MYH14	7.23E+06	4.90E+06	8.50E+06	7.23E+06	4.90E+06	8.50E+06	8.50E+06	KFEEDLLLLEDQNSK	KFEEDLLLLEDQNSK	KFEEDLLLLEDQNSK3	3	2.74E-05	0.000256558	0.000254647	0.000274499	0.000224517	0.000274574	0	1	1.31E+06	885386	1.31E+06	0.981439	70.9606	70.7823	71.1808	57.8919	70.9493	57.8972	0.000128222	0.769168	6.17E+06	4.74154	0.835831	4.12243	1	0.758207	0.00588432	593381;482765;429829;368815;306641;365647;	593381;458355;412365;368815;111160;343672;	0.994602;0.844884;0.956232;0.991062;0.551926;0.948385;	110765	0	0	0	0
DIA_OC3.mzML	DIA_OC3	Q7Z406	Q7Z406	MYH14_HUMAN	MYH14	6.15E+06	4.60E+06	7.77E+06	6.15E+06	4.60E+06	7.77E+06	7.77E+06	KFEEDLLLLEDQNSK	KFEEDLLLLEDQNSK	KFEEDLLLLEDQNSK3	3	3.25E-05	0.000256558	0.000261233	0.000255428	0.000224517	0.000255558	0	1	1.03E+06	789429	1.03E+06	0.976043	70.3365	70.2051	70.514	57.8919	70.3703	57.8488	0.000128222	0.919295	8.93E+06	5.26798	0.672423	3.58885	1	0.721309	0.0185139	457712;463407;245407;306019;582678;277195;	457712;463046;237364;306019;582678;269083;	0.981407;0.977706;0.852347;0.992454;0.978206;0.948253;	109799	0	0	0	0
DIA_OC1.mzML	DIA_OC1	Q13813	Q13813	SPTN1_HUMAN	SPTAN1	4.45E+07	3.72E+07	5.43E+07	4.45E+07	3.72E+07	5.43E+07	5.43E+07	KFEEFQTDMAAHEER	KFEEFQTDMAAHEER	KFEEFQTDMAAHEER2	2	0.00265987	0.000486812	0.00026178	0.000270416	0.000224517	0.000270563	0	1	5121.82	4282.9	5121.82	0.801784	43.8178	43.7287	43.9039	14.6954	43.8351	14.6532	0.00022117	0.513201	1.01E+06	1.58693	0.136585	0	0.878394	0	-1.00E+07	0;0;5121.82;4752.71;0;3027.59;	0;0;5121.82;3564.53;0;2270.69;	0;0;0.801784;0.801784;0;0.801784;	68156	0	0	0	0
DIA_OC2.mzML	DIA_OC2	Q13813	Q13813	SPTN1_HUMAN	SPTAN1	5.07E+07	3.43E+07	5.55E+07	5.07E+07	3.43E+07	5.55E+07	5.55E+07	KFEEFQTDMAAHEER	KFEEFQTDMAAHEER	KFEEFQTDMAAHEER2	2	0.000130569	0.000486812	0.000254647	0.000274499	0.000224517	0.000274574	0	1	13748.1	9321.28	13748.1	0.761013	43.7976	43.7086	43.8829	14.6954	43.783	14.717	0.00022117	0.820785	1.84E+06	1.36121	0.355448	0.0608861	0.995211	0	-1.00E+07	5555;11637.1;6364.51;0;0;5410.48;	4166.25;3217.34;6364.51;0;0;1436.72;	0.801784;0.627566;0.801784;0;0;0.59227;	68156	0	0	0	0
DIA_OC3.mzML	DIA_OC3	Q13813	Q13813	SPTN1_HUMAN	SPTAN1	4.76E+07	3.47E+07	5.40E+07	4.76E+07	3.47E+07	5.40E+07	5.40E+07	KFEEFQTDMAAHEER	KFEEFQTDMAAHEER	KFEEFQTDMAAHEER2	2	0.0066835	0.000486812	0.000261233	0.000255428	0.000224517	0.000255558	0	1	11954.4	8717.7	11954.4	0.801784	43.3267	43.2376	43.4158	14.6954	43.3877	14.5644	0.00022117	0.181929	1.75E+06	1.55122	0.0447985	2.64488	0.694148	0.689802	0.0494817	0;7820.05;5512.47;0;0;14565.5;	0;7820.05;4134.35;0;0;3515.41;	0;0.801784;0.801784;0;0;0.675142;	67466	0	0	0	0
DIA_ON1.mzML	DIA_ON1	Q13813	Q13813	SPTN1_HUMAN	SPTAN1	3.93E+07	3.18E+07	2.81E+07	3.93E+07	3.18E+07	2.81E+07	2.81E+07	KFEEFQTDMAAHEER	KFEEFQTDMAAHEER	KFEEFQTDMAAHEER2	2	9.31E-05	0.000486812	0.000692042	0.000587544	0.000224517	0.000587544	0	1	11365.6	9887.51	11365.6	0.668424	43.3844	43.2514	43.5156	14.6954	43.4302	14.6096	0.00022117	0.670685	404246	3.10189	0.653675	0.900224	0.99999	0	-1.00E+07	12191.8;13003;2397.86;3725.33;3234.71;6717.57;	5162.08;5318.64;884.835;1804.73;1193.64;6717.57;	0.680649;0.658996;0.653772;0.774141;0.653772;0.97126;	67466	0	0	0	0
DIA_ON2.mzML	DIA_ON2	Q13813	Q13813	SPTN1_HUMAN	SPTAN1	3.33E+07	2.88E+07	2.89E+07	3.33E+07	2.88E+07	2.89E+07	2.89E+07	KFEEFQTDMAAHEER	KFEEFQTDMAAHEER	KFEEFQTDMAAHEER2	2	9.00E-05	0.000486812	0.000604961	0.000595593	0.000224517	0.000595593	0	1	7870.55	7520.13	7870.55	0.943308	43.3305	43.1994	43.4195	14.6954	43.4092	14.5221	0.00022117	0.731468	111972	2.76994	0.0485647	0	0.999907	0	-1.00E+07	1580.99;2773.29;7870.55;8079.96;1673.36;1967.54;	0;0;7870.55;7628.34;0;320.072;	0.572493;0.572493;0.943308;0.939703;0.572493;0.186669;	67397	0	0	0	0
DIA_ON3.mzML	DIA_ON3	Q13813	Q13813	SPTN1_HUMAN	SPTAN1	3.83E+07	3.24E+07	2.82E+07	3.83E+07	3.24E+07	2.82E+07	2.82E+07	KFEEFQTDMAAHEER	KFEEFQTDMAAHEER	KFEEFQTDMAAHEER2	2	7.47E-05	0.000486812	0.000574713	0.000472367	0.000224517	0.00047259	0	1	31039.5	25880.3	31039.5	0.897462	43.1313	43.0423	43.2637	14.6954	43.2348	14.4772	0.00022117	0.86952	366527	3.4144	0.359748	6.56012	0.999984	1.05795	0.376099	8268.19;13841.1;11984.6;2046;0;6531.4;	8086.76;12006.2;10946.5;0;0;6531.4;	0.922253;0.845391;0.936259;0.51695;0;0.930429;	67121	0	0	0	0
DIA_IN1.mzML	DIA_IN1	Q13813	Q13813	SPTN1_HUMAN	SPTAN1	2.92E+07	2.73E+07	1.82E+07	2.92E+07	2.73E+07	1.82E+07	1.82E+07	KFEEFQTDMAAHEER	KFEEFQTDMAAHEER	KFEEFQTDMAAHEER2	2	0.000256827	0.000486812	0.000695894	0.00059952	0.000224517	0.00059988	0	1	4175.34	4482.75	4175.34	0.753432	43.8446	43.7547	43.93	14.6954	43.7646	14.9188	0.00022117	0	113205	1.98235	0.543885	0	0.998463	0	-1.00E+07	1939.59;3961.29;1542.73;1275.06;0;1328.12;	1939.59;1078.7;1157.05;956.298;0;0;	0.801784;0.614628;0.801784;0.801784;0;-0.518306;	68156	0	0	0	0
DIA_IN2.mzML	DIA_IN2	Q13813	Q13813	SPTN1_HUMAN	SPTAN1	2.68E+07	2.49E+07	1.78E+07	2.68E+07	2.49E+07	1.78E+07	1.78E+07	KFEEFQTDMAAHEER	KFEEFQTDMAAHEER	KFEEFQTDMAAHEER2	2	0.000103423	0.000486812	0.000698324	0.000616523	0.000224517	0.000616903	0	1	14946.9	16073.9	14946.9	0.941577	43.135	42.9998	43.2211	14.6954	43.1926	14.5723	0.00022117	0.926324	117843	2.29105	0.112618	1.90193	0.999545	0	-1.00E+07	7519.84;3631.81;7891.5;0;0;530.917;	7519.84;0;7427.06;0;0;0;	0.944909;0.542086;0.938203;0;0;0.596753;	67052	0	0	0	0
DIA_OC1.mzML	DIA_OC1	Q13813	Q13813	SPTN1_HUMAN	SPTAN1	4.45E+07	3.72E+07	5.43E+07	4.45E+07	3.72E+07	5.43E+07	5.43E+07	KFEEFQTDMAAHEER	KFEEFQTDMAAHEER	KFEEFQTDMAAHEER3	3	4.20E-05	0.000256558	0.00026178	0.000270416	0.000224517	0.000270563	0	1	2.78E+06	2.33E+06	2.78E+06	0.983331	43.7964	43.6644	43.9737	14.6555	43.8154	14.6103	0.000128222	0.991888	2.05E+07	5.39804	0.827233	2.73946	0.999938	0	-1.00E+07	1.00643e+06;870547;931014;726901;712479;420890;	982584;870547;931014;721292;712479;416885;	0.984313;0.979786;0.985609;0.917163;0.957864;0.919243;	68125	0	0	0	0
DIA_OC2.mzML	DIA_OC2	Q13813	Q13813	SPTN1_HUMAN	SPTAN1	5.07E+07	3.43E+07	5.55E+07	5.07E+07	3.43E+07	5.55E+07	5.55E+07	KFEEFQTDMAAHEER	KFEEFQTDMAAHEER	KFEEFQTDMAAHEER3	3	2.74E-05	0.000256558	0.000254647	0.000274499	0.000224517	0.000274574	0	1	3.60E+06	2.44E+06	3.60E+06	0.973193	43.7762	43.6443	43.9535	14.6555	43.7627	14.6754	0.000128222	0.993813	2.59E+07	5.39097	0.822221	2.8528	0.999984	0.990456	0.00636885	1.39376e+06;1.14666e+06;1.17224e+06;791620;974360;505112;	1.28533e+06;1.14666e+06;1.17224e+06;790779;974360;505112;	0.953523;0.980522;0.987593;0.902367;0.98777;0.916357;	68125	0	0	0	0
DIA_OC3.mzML	DIA_OC3	Q13813	Q13813	SPTN1_HUMAN	SPTAN1	4.76E+07	3.47E+07	5.40E+07	4.76E+07	3.47E+07	5.40E+07	5.40E+07	KFEEFQTDMAAHEER	KFEEFQTDMAAHEER	KFEEFQTDMAAHEER3	3	6.32E-05	0.000256558	0.000261233	0.000255428	0.000224517	0.000255558	0	1	3.09E+06	2.25E+06	3.09E+06	0.972441	43.3053	43.1733	43.4827	14.6555	43.3678	14.5218	0.000128222	0.980763	2.27E+07	4.98579	0.682673	2.0918	0.999599	1.05795	0.00419427	1.13466e+06;991310;1.00165e+06;301822;941730;544814;	1.09312e+06;991246;1.00165e+06;0;941730;544814;	0.956341;0.978782;0.983737;0.529951;0.988831;0.982949;	67435	0	0	0	0
DIA_ON1.mzML	DIA_ON1	Q13813	Q13813	SPTN1_HUMAN	SPTAN1	3.93E+07	3.18E+07	2.81E+07	3.93E+07	3.18E+07	2.81E+07	2.81E+07	KFEEFQTDMAAHEER	KFEEFQTDMAAHEER	KFEEFQTDMAAHEER3	3	9.31E-05	0.000256558	0.000692042	0.000587544	0.000224517	0.000587544	0	1	3.39E+06	2.92E+06	3.39E+06	0.987736	43.363	43.188	43.5404	14.6555	43.4104	14.5655	0.000128222	0.986643	2.43E+07	5.44629	0.826776	7.6591	0.99975	1.23686	0.0708399	1.19336e+06;1.14159e+06;1.05276e+06;1.07784e+06;677146;705122;	1.19336e+06;1.14159e+06;1.05276e+06;1.07784e+06;677146;705122;	0.986699;0.989385;0.987123;0.990265;0.843662;0.985003;	67435	0	0	0	0
DIA_ON2.mzML	DIA_ON2	Q13813	Q13813	SPTN1_HUMAN	SPTAN1	3.33E+07	2.88E+07	2.89E+07	3.33E+07	2.88E+07	2.89E+07	2.89E+07	KFEEFQTDMAAHEER	KFEEFQTDMAAHEER	KFEEFQTDMAAHEER3	3	0.00015753	0.000256558	0.000604961	0.000595593	0.000224517	0.000595593	0	1	2.91E+06	2.78E+06	2.91E+06	0.978401	43.3132	43.1809	43.4884	14.6555	43.3899	14.4857	0.000128222	0.994788	2.20E+07	4.72808	0.704571	7.03579	0.998283	0	-1.00E+07	1.04166e+06;952595;915789;996921;19582.8;603821;	1.04166e+06;952595;915005;996921;0;600954;	0.971961;0.9839;0.980007;0.981718;-0.387363;0.983289;	67366	0	0	0	0
DIA_ON3.mzML	DIA_ON3	Q13813	Q13813	SPTN1_HUMAN	SPTAN1	3.83E+07	3.24E+07	2.82E+07	3.83E+07	3.24E+07	2.82E+07	2.82E+07	KFEEFQTDMAAHEER	KFEEFQTDMAAHEER	KFEEFQTDMAAHEER3	3	7.47E-05	0.000256558	0.000574713	0.000472367	0.000224517	0.00047259	0	1	3.14E+06	2.65E+06	3.14E+06	0.980002	43.1562	42.9781	43.2886	14.6555	43.2153	14.5287	0.000128222	0.989999	2.18E+07	4.9818	0.78411	7.17282	0.999554	1.10698	0.159637	1.12105e+06;1.04201e+06;978832;1.03991e+06;219138;634768;	1.12105e+06;1.04201e+06;978832;1.03991e+06;0;634768;	0.973494;0.98258;0.984713;0.982857;0.509779;0.988789;	67159	0	0	0	0
DIA_IN1.mzML	DIA_IN1	Q13813	Q13813	SPTN1_HUMAN	SPTAN1	2.92E+07	2.73E+07	1.82E+07	2.92E+07	2.73E+07	1.82E+07	1.82E+07	KFEEFQTDMAAHEER	KFEEFQTDMAAHEER	KFEEFQTDMAAHEER3	3	0.000104439	0.000256558	0.000695894	0.00059952	0.000224517	0.00059988	0	1	825553	886335	825553	0.544375	43.7803	43.6912	43.8664	14.6555	43.7444	14.7914	0.000128222	0.644926	1.36E+07	2.59877	0.782815	2.51228	0.999973	0.593551	0.196269	801688;241147;815868;830587;109450;509279;	325695;180860;318998;311687;109450;193316;	0.507823;0.801784;0.435752;0.374893;0.801784;0.380767;	68056	0	0	0	0
DIA_IN2.mzML	DIA_IN2	Q13813	Q13813	SPTN1_HUMAN	SPTAN1	2.68E+07	2.49E+07	1.78E+07	2.68E+07	2.49E+07	1.78E+07	1.78E+07	KFEEFQTDMAAHEER	KFEEFQTDMAAHEER	KFEEFQTDMAAHEER3	3	0.000103423	0.000256558	0.000698324	0.000616523	0.000224517	0.000616903	0	1	2.78E+06	2.97E+06	2.78E+06	0.974972	43.1137	42.9356	43.2459	14.6555	43.1736	14.5286	0.000128222	0.980864	1.79E+07	4.67094	0.707961	6.26465	0.999744	0.905206	0.181437	898909;973361;903144;954614;50890.6;665271;	898909;973361;903144;954614;0;665271;	0.980778;0.975064;0.969093;0.970923;-0.0538432;0.979328;	67021	0	0	0	0
DIA_IN3.mzML	DIA_IN3	Q13813	Q13813	SPTN1_HUMAN	SPTAN1	2.95E+07	2.72E+07	1.78E+07	2.95E+07	2.72E+07	1.78E+07	1.78E+07	KFEEFQTDMAAHEER	KFEEFQTDMAAHEER	KFEEFQTDMAAHEER3	3	0.000141884	0.000256558	0.000635324	0.000526039	0.000224517	0.000526316	0	1	2.43E+06	2.67E+06	2.43E+06	0.960163	43.4219	43.2866	43.5532	14.6555	43.4241	14.6395	0.000128222	0.971076	1.72E+07	4.95004	0.914754	7.12228	0.999963	1.1241	0.330727	942292;722758;904415;882608;187828;544036;	874225;722758;830488;809132;76874.6;478805;	0.955609;0.958882;0.966071;0.957737;0.650776;0.935607;	67504	0	0	0	0
DIA_OC1.mzML	DIA_OC1	Q13813	Q13813	SPTN1_HUMAN	SPTAN1	4.45E+07	3.72E+07	5.43E+07	4.45E+07	3.72E+07	5.43E+07	5.43E+07	KFEEFQTDMAAHEER	KFEEFQTDMAAHEER	KFEEFQTDMAAHEER4	4	4.20E-05	0.000256558	0.00026178	0.000270416	0.000224517	0.000270563	0	1	985553	824126	985553	0.989462	43.8304	43.6552	43.9615	14.7233	43.8489	14.6786	0.000128222	0.97049	1.20E+07	5.73068	0.809458	0	0.999999	0	-1.00E+07	446052;392253;429509;484886;265757;290287;	446052;392253;429509;481124;265757;290287;	0.983061;0.953336;0.996683;0.994004;0.983884;0.983885;	68178	0	0	0	0
DIA_OC2.mzML	DIA_OC2	Q13813	Q13813	SPTN1_HUMAN	SPTAN1	5.07E+07	3.43E+07	5.55E+07	5.07E+07	3.43E+07	5.55E+07	5.55E+07	KFEEFQTDMAAHEER	KFEEFQTDMAAHEER	KFEEFQTDMAAHEER4	4	2.74E-05	0.000256558	0.000254647	0.000274499	0.000224517	0.000274574	0	1	1.26E+06	853444	1.26E+06	0.975967	43.8103	43.6351	43.9414	14.7233	43.7971	14.7417	0.000128222	0.976428	1.37E+07	5.63443	0.905584	0	1	1.09143	0.0027077	572636;496784;472929;492554;363194;422634;	572636;496784;472929;488726;363194;422634;	0.982705;0.977358;0.974592;0.956264;0.985568;0.969256;	68178	0	0	0	0
DIA_OC3.mzML	DIA_OC3	Q13813	Q13813	SPTN1_HUMAN	SPTAN1	4.76E+07	3.47E+07	5.40E+07	4.76E+07	3.47E+07	5.40E+07	5.40E+07	KFEEFQTDMAAHEER	KFEEFQTDMAAHEER	KFEEFQTDMAAHEER4	4	3.25E-05	0.000256558	0.000261233	0.000255428	0.000224517	0.000255558	0	1	1.30E+06	948805	1.30E+06	0.98008	43.2961	43.1641	43.4705	14.7233	43.4015	14.5035	0.000128222	0.992359	1.38E+07	4.64735	0.836492	0	1	0	-1.00E+07	584761;340188;503464;538291;373997;423614;	584761;340188;503464;518446;373997;423614;	0.979943;0.869502;0.983712;0.940689;0.978252;0.977376;	67419	0	0	0	0
DIA_ON1.mzML	DIA_ON1	Q13813	Q13813	SPTN1_HUMAN	SPTAN1	3.93E+07	3.18E+07	2.81E+07	3.93E+07	3.18E+07	2.81E+07	2.81E+07	KFEEFQTDMAAHEER	KFEEFQTDMAAHEER	KFEEFQTDMAAHEER4	4	9.31E-05	0.000256558	0.000692042	0.000587544	0.000224517	0.000587544	0	1	1.40E+06	1.21E+06	1.40E+06	0.975442	43.3538	43.222	43.5283	14.7233	43.4439	14.5466	0.000128222	0.957181	1.29E+07	5.48238	0.826384	0	1	0	-1.00E+07	688350;760348;570738;718644;416391;419891;	688350;744918;565135;712881;416391;419891;	0.948598;0.974375;0.977775;0.985733;0.978858;0.968915;	67419	0	0	0	0
DIA_ON2.mzML	DIA_ON2	Q13813	Q13813	SPTN1_HUMAN	SPTAN1	3.33E+07	2.88E+07	2.89E+07	3.33E+07	2.88E+07	2.89E+07	2.89E+07	KFEEFQTDMAAHEER	KFEEFQTDMAAHEER	KFEEFQTDMAAHEER4	4	9.00E-05	0.000256558	0.000604961	0.000595593	0.000224517	0.000595593	0	1	1.26E+06	1.19E+06	1.26E+06	0.981327	43.304	43.168	43.4792	14.7233	43.4227	14.4663	0.000128222	0.848763	1.38E+07	4.81919	0.788478	0	0.999996	0.876153	0.00219917	310253;616637;533993;599687;324289;398336;	102433;606577;533993;599644;324289;398336;	0.602904;0.965189;0.989885;0.966004;0.967322;0.981256;	67350	0	0	0	0
DIA_ON3.mzML	DIA_ON3	Q13813	Q13813	SPTN1_HUMAN	SPTAN1	3.83E+07	3.24E+07	2.82E+07	3.83E+07	3.24E+07	2.82E+07	2.82E+07	KFEEFQTDMAAHEER	KFEEFQTDMAAHEER	KFEEFQTDMAAHEER4	4	7.47E-05	0.000256558	0.000574713	0.000472367	0.000224517	0.00047259	0	1	1.52E+06	1.25E+06	1.52E+06	0.95825	43.144	42.9689	43.2794	14.7233	43.2485	14.5035	0.000128222	0.967608	1.42E+07	4.80656	0.757869	0	0.999988	0.909368	0.189831	351782;765214;699092;671873;355314;520337;	121002;729349;665681;671873;355314;499340;	0.632834;0.967468;0.96051;0.977813;0.951749;0.959864;	67143	0	0	0	0
DIA_IN1.mzML	DIA_IN1	Q13813	Q13813	SPTN1_HUMAN	SPTAN1	2.92E+07	2.73E+07	1.82E+07	2.92E+07	2.73E+07	1.82E+07	1.82E+07	KFEEFQTDMAAHEER	KFEEFQTDMAAHEER	KFEEFQTDMAAHEER4	4	0.000104439	0.000256558	0.000695894	0.00059952	0.000224517	0.00059988	0	1	1.18E+06	1.27E+06	1.18E+06	0.980062	43.8132	43.6819	43.9886	14.7233	43.7786	14.8566	0.000128222	0.897373	9.41E+06	4.68952	0.723387	0	0.999998	0.973224	0.0198532	0;489511;494576;442131;323655;368563;	0;489511;487952;442131;323655;368563;	0;0.994016;0.982272;0.98093;0.963068;0.99206;	68109	0	0	0	0
DIA_IN2.mzML	DIA_IN2	Q13813	Q13813	SPTN1_HUMAN	SPTAN1	2.68E+07	2.49E+07	1.78E+07	2.68E+07	2.49E+07	1.78E+07	1.78E+07	KFEEFQTDMAAHEER	KFEEFQTDMAAHEER	KFEEFQTDMAAHEER4	4	0.000103423	0.000256558	0.000698324	0.000616523	0.000224517	0.000616903	0	1	1.17E+06	1.25E+06	1.17E+06	0.966302	43.1045	42.9264	43.2367	14.7233	43.2058	14.5098	0.000128222	0.978594	9.87E+06	4.58884	0.622583	0	0.999996	0.845782	0.142656	0;546969;544799;588714;330600;343484;	0;527693;504897;588714;324255;343484;	0;0.962189;0.972517;0.978527;0.975161;0.948801;	67005	0	0	0	0
DIA_IN3.mzML	DIA_IN3	Q13813	Q13813	SPTN1_HUMAN	SPTAN1	2.95E+07	2.72E+07	1.78E+07	2.95E+07	2.72E+07	1.78E+07	1.78E+07	KFEEFQTDMAAHEER	KFEEFQTDMAAHEER	KFEEFQTDMAAHEER4	4	0.000141884	0.000256558	0.000635324	0.000526039	0.000224517	0.000526316	0	1	1.21E+06	1.34E+06	1.21E+06	0.981007	43.4548	43.3236	43.6303	14.7233	43.457	14.7061	0.000128222	0.927309	9.89E+06	4.60698	0.650448	0	0.999988	0.985558	0.0942268	0;535991;548536;432999;322518;345737;	0;518543;543171;432999;322518;345737;	0;0.977755;0.987503;0.965315;0.98261;0.969304;	67557	0	0	0	0
DIA_OC1.mzML	DIA_OC1	P82912	P82912	RT11_HUMAN	MRPS11	70147	61495.2	56841.1	70147	61495.2	56841.1	56841.1	KFEEIPIAHIK	KFEEIPIAHIK	KFEEIPIAHIK3	3	0.00016107	0.0334275	0.000759301	0.00111508	0.00268484	0.00111557	0	1	70147	61495.2	70147	0.921305	49.0234	48.8902	49.1978	24.3331	48.8567	24.5774	0.00471145	0.930125	788359	2.10309	0.0151233	0.0938015	0.996879	0.651538	0.0436067	33982.4;0;7758.44;35414.7;5693.48;3812.85;	33449.3;0;0;35414.7;0;1283.01;	0.865108;0;0.262857;0.986393;0.258269;0.589833;	76318	0	0	0	0
DIA_OC2.mzML	DIA_OC2	P82912	P82912	RT11_HUMAN	MRPS11	70954.2	50042.6	54141.7	70954.2	50042.6	54141.7	54141.7	KFEEIPIAHIK	KFEEIPIAHIK	KFEEIPIAHIK3	3	0.000277043	0.0334275	0.000254647	0.000905592	0.00268484	0.000905797	0	1	70954.2	50042.6	70954.2	0.918649	48.8173	48.6428	49.0373	24.3331	48.7741	24.4121	0.00471145	0.90441	1.13E+06	1.55709	0.593804	0.233409	0.990695	0	-1.00E+07	59364.9;0;19581.8;20482.1;51382.3;3592.22;	59364.9;0;5184.18;11589.3;5450.37;0;	0.956184;0;0.425742;0.726382;0.0719213;0.343925;	76042	0	0	0	0
DIA_OC3.mzML	DIA_OC3	P82912	P82912	RT11_HUMAN	MRPS11	32097.4	23414.2	23413.9	32097.4	23414.2	23413.9	23413.9	KFEEIPIAHIK	KFEEIPIAHIK	KFEEIPIAHIK3	3	3.25E-05	0.0334275	0.02374	0.0239078	0.00268484	0.0239202	0	1	32097.4	23414.2	32097.4	0.7308	48.2677	48.0886	48.3982	24.3331	48.2762	24.3473	0.00471145	0.908187	853888	2.20116	0.456268	1.80914	0.99997	1.05795	0.0410818	33144.6;0;15910.1;31919.9;36837.7;4543.5;	15141.6;0;0;16955.8;36837.7;0;	0.724431;0;0.0676553;0.736487;0.926738;0.391614;	75214	0	0	0	0
DIA_OC1.mzML	DIA_OC1	P20839	P20839	IMDH1_HUMAN	IMPDH1	279365	233607	204751	279365	233607	204751	204751	KFEQGFITDPVVLSPSHTVGDVLEAK	KFEQGFITDPVVLSPSHTVGDVLEAK	KFEQGFITDPVVLSPSHTVGDVLEAK4	4	0.00016107	0.00677844	0.00026178	0.000270416	0.000224517	0.000270563	0	1	3052.94	2689.7	3052.94	0.532899	79.9252	79.8361	80.0999	72.3017	80.186	72.0255	0.00105062	0.706374	195550	1.91402	0.392698	0	0.997229	0.802472	0.0775789	22029.1;15483.2;46437.3;21049.7;16703.8;97187.7;	6268.38;15483.2;0;0;3052.94;97187.7;	0.249488;0.650966;0.248858;0.301482;0.532899;0.915775;	124713	0	0	0	0
DIA_OC2.mzML	DIA_OC2	P20839	P20839	IMDH1_HUMAN	IMPDH1	406088	275330	165387	406088	275330	165387	165387	KFEQGFITDPVVLSPSHTVGDVLEAK	KFEQGFITDPVVLSPSHTVGDVLEAK	KFEQGFITDPVVLSPSHTVGDVLEAK4	4	0.00236497	0.00677844	0.000254647	0.000274499	0.000224517	0.000274574	0	1	16816.1	11401.4	16816.1	0.201876	79.7729	79.5955	79.862	72.3017	80.0515	71.8258	0.00105062	0	153199	1.15129	0.418083	0	0.89468	0.930169	0.0871027	27006.5;13411.7;13263.3;13473.5;54441.3;42986.8;	27006.5;3462.16;0;0;16816.1;0;	0.650831;0.244199;0.123529;0.270709;0.201876;0.633871;	124575	0	0	0	0
DIA_OC3.mzML	DIA_OC3	P20839	P20839	IMDH1_HUMAN	IMPDH1	337345	263201	209057	337345	263201	209057	209057	KFEQGFITDPVVLSPSHTVGDVLEAK	KFEQGFITDPVVLSPSHTVGDVLEAK	KFEQGFITDPVVLSPSHTVGDVLEAK4	4	3.25E-05	0.00677844	0.000261233	0.000255428	0.000224517	0.000255558	0	1	100168	76872.8	100168	0.902012	79.5071	79.3296	79.6814	72.3017	79.6311	72.2066	0.00105062	0.790935	322455	2.51378	0.52262	0	0.999995	0.775825	0.130935	29852.1;14846.4;97810;18897.4;20763;49951.2;	29852.1;4003.54;94790;5377.67;0;16507.5;	0.639232;0.503008;0.911377;0.73693;0.367125;0.703848;	124161	0	0	0	0
DIA_ON1.mzML	DIA_ON1	P20839	P20839	IMDH1_HUMAN	IMPDH1	1.24E+06	1.06E+06	1.19E+06	1.24E+06	1.06E+06	1.19E+06	1.19E+06	KFEQGFITDPVVLSPSHTVGDVLEAK	KFEQGFITDPVVLSPSHTVGDVLEAK	KFEQGFITDPVVLSPSHTVGDVLEAK4	4	9.31E-05	0.00677844	0.000692042	0.000587544	0.000224517	0.000587544	0	1	333512	255913	333512	0.94956	79.6769	79.4135	79.8512	72.3017	79.6611	72.3569	0.00105062	0.716886	651870	3.627	0.601287	0	0.999972	0.920877	0.460135	57009.9;68652.3;177940;83675.7;88922;276439;	0;45772.2;160914;83675.7;88922;169053;	0.37093;0.765114;0.909033;0.985286;0.98928;0.696857;	124368	0	0	0	0
DIA_ON2.mzML	DIA_ON2	P20839	P20839	IMDH1_HUMAN	IMPDH1	1.20E+06	1.10E+06	1.21E+06	1.20E+06	1.10E+06	1.21E+06	1.21E+06	KFEQGFITDPVVLSPSHTVGDVLEAK	KFEQGFITDPVVLSPSHTVGDVLEAK	KFEQGFITDPVVLSPSHTVGDVLEAK4	4	9.00E-05	0.00677844	0.000604961	0.000595593	0.000224517	0.000595593	0	1	220269	197334	220269	0.720299	79.625	79.2729	79.8024	72.3017	79.6984	72.2849	0.00105062	0.824913	1.25E+06	2.02009	0.648728	0	0.999692	0.943769	0.118086	76048.2;95882.3;127078;90603.3;82680.8;260290;	0;41480.1;127078;51822.5;41368.2;165126;	0.359521;0.461773;0.739806;0.706202;0.678037;0.756756;	124299	0	0	0	0
DIA_ON3.mzML	DIA_ON3	P20839	P20839	IMDH1_HUMAN	IMPDH1	1.21E+06	1.03E+06	1.31E+06	1.21E+06	1.03E+06	1.31E+06	1.31E+06	KFEQGFITDPVVLSPSHTVGDVLEAK	KFEQGFITDPVVLSPSHTVGDVLEAK	KFEQGFITDPVVLSPSHTVGDVLEAK4	4	7.47E-05	0.00677844	0.000574713	0.000472367	0.000224517	0.00047259	0	1	251814	194624	251814	0.847069	79.6077	79.344	79.7859	72.3017	79.6081	72.2364	0.00105062	0.953723	1.35E+06	2.35827	0.569148	0	0.998834	0.831841	0.486055	85899.8;22633.5;198545;58959.8;94861.8;249767;	14632.6;0;132619;24334.1;94861.8;91136.4;	0.3072;-0.109991;0.782089;0.67516;0.98201;0.557517;	124299	0	0	0	0
DIA_IN1.mzML	DIA_IN1	P20839	P20839	IMDH1_HUMAN	IMPDH1	420284	446319	514762	420284	446319	514762	514762	KFEQGFITDPVVLSPSHTVGDVLEAK	KFEQGFITDPVVLSPSHTVGDVLEAK	KFEQGFITDPVVLSPSHTVGDVLEAK4	4	0.00163365	0.00677844	0.000695894	0.00059952	0.000224517	0.00059988	0	1	21267.4	19191.5	21267.4	0.479315	79.8051	79.5829	79.937	72.3017	79.8977	72.1081	0.00105062	0.604018	304439	1.62937	0.349101	0.461129	0.969174	1.44696	0.433755	53581.9;112462;54601.7;12427.7;33479;70222.4;	0;112462;5470.42;2175.08;13621.9;8132.52;	0.0745056;0.977644;0.405645;0.237545;0.547505;-0.0930046;	124506	0	0	0	0
DIA_IN3.mzML	DIA_IN3	P20839	P20839	IMDH1_HUMAN	IMPDH1	503396	534085	558100	503396	534085	558100	558100	KFEQGFITDPVVLSPSHTVGDVLEAK	KFEQGFITDPVVLSPSHTVGDVLEAK	KFEQGFITDPVVLSPSHTVGDVLEAK4	4	0.000677915	0.00677844	0.000635324	0.000526039	0.000224517	0.000526316	0	1	108567	101023	108567	0.920877	79.6752	79.4579	79.8105	72.3017	79.7346	72.2101	0.00105062	0	0	2.57428	0.74831	0	0.98975	0.533893	0.490958	34108.3;49639.8;46607.4;34373.7;31455.9;111400;	5779.23;6666.78;46607.4;31438.9;30521;30557.4;	0.170658;0.123787;0.948827;0.895224;0.904619;0.400828;	124299	0	0	0	0
DIA_OC1.mzML	DIA_OC1	P0DMV8;P0DMV9	P0DMV9;P0DMV8	HS71A_HUMAN;HS71B_HUMAN	HSPA1A;HSPA1B	4.48E+06	3.75E+06	3.61E+06	4.48E+06	3.75E+06	3.61E+06		KFGDPVVQSDMK	KFGDPVVQSDMK	KFGDPVVQSDMK2	2	4.20E-05	0.00247462	1	0.000270416	0.000224517	0.000270563	0	0	101596	84954.9	101596	0.92907	41.0717	40.9367	41.2896	9.16076	41.0574	9.13915	0.000570595	0	0	1.92632	0.326502	1.21015	0.999973	0	-1.00E+07	92722.1;25182;17495;13838.9;12944.3;35471.6;	92722.1;0;4973.94;4569.16;3899.55;11818.9;	0.964941;0.556573;0.590647;0.621177;0.507805;0.580064;	63852	0	0	0	0
DIA_OC2.mzML	DIA_OC2	P0DMV8;P0DMV9	P0DMV9;P0DMV8	HS71A_HUMAN;HS71B_HUMAN	HSPA1A;HSPA1B	5.86E+06	3.99E+06	3.75E+06	5.86E+06	3.99E+06	3.75E+06		KFGDPVVQSDMK	KFGDPVVQSDMK	KFGDPVVQSDMK2	2	2.74E-05	0.00247462	1	0.000274499	0.000224517	0.000274574	0	0	123991	84066.7	123991	0.809111	41.0578	40.9689	41.1895	9.16076	41.0524	9.10159	0.000570595	0	0	2.63887	0.419357	2.63158	0.999997	0	-1.00E+07	100556;109524;29230.5;18229.7;40395.7;20038.1;	70602.8;45527.4;29230.5;3231.53;24157.9;0;	0.805661;0.540298;0.904648;0.214297;0.703597;0.203798;	63852	0	0	0	0
DIA_OC3.mzML	DIA_OC3	P0DMV8;P0DMV9	P0DMV9;P0DMV8	HS71A_HUMAN;HS71B_HUMAN	HSPA1A;HSPA1B	5.06E+06	3.89E+06	3.30E+06	5.06E+06	3.89E+06	3.30E+06		KFGDPVVQSDMK	KFGDPVVQSDMK	KFGDPVVQSDMK2	2	3.25E-05	0.00247462	1	0.000255428	0.000224517	0.000255558	0	0	131071	97171.4	131071	0.838964	40.454	40.3194	40.5863	9.16076	40.4793	9.0999	0.000570595	0.573295	578472	2.6588	0.499749	1.96966	0.999999	0	-1.00E+07	105308;34915.7;29202.7;33337.7;36562.1;35533.3;	90962.2;11163.2;7600.94;33337.7;32507.9;6734.51;	0.864817;0.532761;0.42383;0.958494;0.863689;-0.191372;	62955	0	0	0	0
DIA_OC1.mzML	DIA_OC1	P0DMV8;P0DMV9	P0DMV9;P0DMV8	HS71A_HUMAN;HS71B_HUMAN	HSPA1A;HSPA1B	4.48E+06	3.75E+06	3.61E+06	4.48E+06	3.75E+06	3.61E+06		KFGDPVVQSDMK	KFGDPVVQSDMK	KFGDPVVQSDMK3	3	4.20E-05	0.000346192	1	0.000270416	0.000224517	0.000270563	0	0	55675.5	46556.2	55675.5	0.500363	41.0562	40.9672	41.2341	9.21248	41.0856	9.11031	0.000172196	0.891097	2.32E+06	1.83037	0.638245	0.533418	0.999997	1.05274	0.0474351	63355.4;97800.5;77880;26826.4;33246.7;23208.8;	16387.7;26705.8;0;26826.4;12582;8891.43;	0.345656;0.516045;0.377023;0.667378;0.668579;0.670032;	63830	0	0	0	0
DIA_OC2.mzML	DIA_OC2	P0DMV8;P0DMV9	P0DMV9;P0DMV8	HS71A_HUMAN;HS71B_HUMAN	HSPA1A;HSPA1B	5.86E+06	3.99E+06	3.75E+06	5.86E+06	3.99E+06	3.75E+06		KFGDPVVQSDMK	KFGDPVVQSDMK	KFGDPVVQSDMK3	3	2.74E-05	0.000346192	1	0.000274499	0.000224517	0.000274574	0	0	613472	415937	613472	0.931668	41.0843	40.9534	41.3054	9.21248	41.0798	9.15144	0.000172196	0.921317	2.83E+06	2.53229	0.215544	0.765321	0.999997	1.35211	0.00610559	284677;360333;7257;43225.3;101160;31577.5;	253139;360333;2768.54;0;0;0;	0.886861;0.963145;0.627949;0.368795;0.513371;0.260283;	63899	0	0	0	0
DIA_OC3.mzML	DIA_OC3	P0DMV8;P0DMV9	P0DMV9;P0DMV8	HS71A_HUMAN;HS71B_HUMAN	HSPA1A;HSPA1B	5.06E+06	3.89E+06	3.30E+06	5.06E+06	3.89E+06	3.30E+06		KFGDPVVQSDMK	KFGDPVVQSDMK	KFGDPVVQSDMK3	3	3.25E-05	0.000346192	1	0.000255428	0.000224517	0.000255558	0	0	550692	407224	550692	0.919307	40.4846	40.3068	40.6596	9.21248	40.5094	9.15316	0.000172196	0.960549	2.75E+06	3.58811	0.613768	0.857764	1	1.07735	0.0572595	257141;189822;41136.5;146650;193611;72847.5;	257141;101526;0;136181;192025;34379.6;	0.990203;0.719872;0.179963;0.909487;0.929812;0.686609;	63002	0	0	0	0
DIA_OC3.mzML	DIA_OC3	P78347	P78347	GTF2I_HUMAN	GTF2I	847170	626684	509531	847170	626684	509531	510770	KFGEAIGMGFPVK	KFGEAIGMGFPVK	KFGEAIGMGFPVK3	3	3.25E-05	0.00677844	0.000261233	0.000255428	0.000224517	0.000255558	0	1	113787	84552.5	113787	0.853069	65.3056	65.1282	65.5691	49.0492	65.311	49.028	0.00105062	0	1.67E+06	2.30345	0.633036	0.0512874	0.999985	1.04975	0.203091	37838.7;37111.5;45359.7;3008.55;7384.5;0;	37838.7;33857.6;42091;0;0;0;	0.900802;0.853929;0.809466;0.472354;0.331875;0;	101919	0	0	0	0
DIA_OC1.mzML	DIA_OC1	P19338	P19338	NUCL_HUMAN	NCL	1.17E+06	976449	1.00E+06	1.17E+06	976449	1.00E+06	1.00E+06	KFGYVDFESAEDLEK	KFGYVDFESAEDLEK	KFGYVDFESAEDLEK3	3	4.20E-05	0.000256558	0.00026178	0.000270416	0.000224517	0.000270563	0	1	217630	182791	217630	0.832122	68.8065	68.6748	68.9377	54.041	68.7878	54.0603	0.000128222	0.936557	1.82E+06	3.09201	0.616529	1.19136	1	0	-1.00E+07	127591;163300;71401.7;45306.3;68359.8;25546;	122456;57290.3;26814.2;22578.1;68359.8;25353.2;	0.801087;0.570762;0.608937;0.796033;0.975261;0.916511;	107314	0	0	0	0
DIA_OC2.mzML	DIA_OC2	P19338	P19338	NUCL_HUMAN	NCL	1.35E+06	916755	962773	1.35E+06	916755	962773	962773	KFGYVDFESAEDLEK	KFGYVDFESAEDLEK	KFGYVDFESAEDLEK3	3	2.74E-05	0.000256558	0.000254647	0.000274499	0.000224517	0.000274574	0	1	384532	260715	384532	0.944305	68.7581	68.6693	68.8893	54.041	68.7624	54.0292	0.000128222	0.995237	1.80E+06	3.86902	0.588084	3.55883	1	1.101	0.217956	226702;235609;81697.4;77087.1;76132.6;63017.9;	226702;209114;81697.4;77087.1;76132.6;62922.9;	0.943799;0.902639;0.932873;0.928245;0.958079;0.946676;	107314	0	0	0	0
DIA_OC3.mzML	DIA_OC3	P19338	P19338	NUCL_HUMAN	NCL	1.41E+06	1.07E+06	990771	1.41E+06	1.07E+06	990771	990771	KFGYVDFESAEDLEK	KFGYVDFESAEDLEK	KFGYVDFESAEDLEK3	3	3.25E-05	0.000256558	0.000261233	0.000255428	0.000224517	0.000255558	0	1	410633	305330	410633	0.955497	68.3077	68.1754	68.4396	54.041	68.3102	54.0236	0.000128222	0.989358	2.09E+06	2.43208	0.36948	1.00947	1	1.67249	0.0124677	227407;352100;111648;84789;83726.5;5714.11;	227407;243382;101540;25663.4;81685.7;0;	0.977705;0.668753;0.93251;0.423607;0.922246;0.295385;	106624	0	0	0	0
DIA_OC3.mzML	DIA_OC3	Q9BT78	Q9BT78	CSN4_HUMAN	COPS4	1.74E+06	1.36E+06	1.54E+06	1.74E+06	1.36E+06	1.54E+06	1.54E+06	KFIEAAQR	KFIEAAQR	KFIEAAQR2	2	0.00213229	0.0127842	0.000261233	0.000255428	0.000224517	0.000255558	0	1	75963.3	56151.7	75963.3	0.953991	24.6405	24.5094	24.7288	-23.4966	24.5141	-22.5034	0.00183541	0.829119	393952	1.74989	0.396776	0	0.887164	0.92643	0.0421564	0;42615.2;33348.2;741.24;0;0;	0;42615.2;33348.2;0;0;0;	0;0.964349;0.940755;-0.476839;0;0;	38165	0	0	0	0
DIA_ON1.mzML	DIA_ON1	Q9BT78	Q9BT78	CSN4_HUMAN	COPS4	4.81E+06	3.73E+06	3.91E+06	4.81E+06	3.73E+06	3.91E+06	3.91E+06	KFIEAAQR	KFIEAAQR	KFIEAAQR2	2	9.31E-05	0.0127842	0.000692042	0.000587544	0.000224517	0.000587544	0	1	202384	190719	202384	0.931658	24.6463	24.514	24.7808	-23.4966	24.5742	-23.1506	0.00183541	0.980175	1.01E+06	2.43294	0.745376	0.391373	0.999647	1.49506	0.294053	129906;68387.3;42716.3;5967.37;1190;2149.08;	129906;29761.5;42716.3;0;0;0;	0.973383;0.731667;0.944105;0.218457;0.436024;0.436024;	38096	0	0	0	0
DIA_ON2.mzML	DIA_ON2	Q9BT78	Q9BT78	CSN4_HUMAN	COPS4	4.45E+06	3.77E+06	4.17E+06	4.45E+06	3.77E+06	4.17E+06	4.17E+06	KFIEAAQR	KFIEAAQR	KFIEAAQR2	2	0.00015753	0.0127842	0.000604961	0.000595593	0.000224517	0.000595593	0	1	317056	310412	317056	0.908378	24.6771	24.4576	24.8091	-23.4966	24.5896	-22.9889	0.00183541	0.951898	879010	2.71377	0.346064	0.802835	0.998731	0	-1.00E+07	164774;86471.1;71372.3;34277.9;15432.7;3189.11;	164774;80910.4;71372.3;0;1983.68;1118.15;	0.934828;0.817531;0.950301;0.487402;0.0126254;0.646591;	38165	0	0	0	0
DIA_ON3.mzML	DIA_ON3	Q9BT78	Q9BT78	CSN4_HUMAN	COPS4	5.04E+06	3.72E+06	3.85E+06	5.04E+06	3.72E+06	3.85E+06	3.85E+06	KFIEAAQR	KFIEAAQR	KFIEAAQR2	2	7.47E-05	0.0127842	0.000574713	0.000472367	0.000224517	0.00047259	0	1	321443	291866	321443	0.944555	24.4833	24.3521	24.6159	-23.4966	24.3643	-23.0354	0.00183541	0.991483	1.15E+06	3.04028	0.335597	1.07655	0.999205	0.730234	0.000196904	142803;121728;81262.3;13458;0;2876.2;	119633;121728;80081.8;0;0;1126.12;	0.905928;0.968334;0.966113;-0.295013;0;0.701588;	37889	0	0	0	0
DIA_IN1.mzML	DIA_IN1	Q9BT78	Q9BT78	CSN4_HUMAN	COPS4	3.94E+06	4.10E+06	3.18E+06	3.94E+06	4.10E+06	3.18E+06	3.18E+06	KFIEAAQR	KFIEAAQR	KFIEAAQR2	2	0.000256827	0.0127842	0.000695894	0.00059952	0.000224517	0.00059988	0	1	382114	376688	382114	0.928922	24.7856	24.5656	24.9176	-23.4966	24.5069	-22.5004	0.00183541	0.954898	1.22E+06	2.30363	0.876481	0	0.998725	1.12669	0.389818	179660;151604;50850.3;16806.2;7824.67;0;	179660;151604;50850.3;4595.43;0;0;	0.936007;0.951438;0.836757;0.501695;-0.147188;0;	38303	0	0	0	0
DIA_IN2.mzML	DIA_IN2	Q9BT78	Q9BT78	CSN4_HUMAN	COPS4	3.14E+06	3.54E+06	3.10E+06	3.14E+06	3.54E+06	3.10E+06	3.10E+06	KFIEAAQR	KFIEAAQR	KFIEAAQR2	2	0.000181406	0.0127842	0.000698324	0.000616523	0.000224517	0.000616903	0	1	346913	372305	346913	0.965761	24.427	24.2487	24.5596	-23.4966	24.271	-22.5484	0.00183541	0.984133	922354	3.10316	0.670773	0.667914	0.998306	0	-1.00E+07	153132;149955;51261.3;6032.73;0;2064.39;	148203;149955;48755.1;0;0;631.69;	0.975196;0.982482;0.88565;0.348016;0;0.582228;	37751	0	0	0	0
DIA_IN3.mzML	DIA_IN3	Q9BT78	Q9BT78	CSN4_HUMAN	COPS4	3.67E+06	3.74E+06	3.65E+06	3.67E+06	3.74E+06	3.65E+06	3.65E+06	KFIEAAQR	KFIEAAQR	KFIEAAQR2	2	0.000475059	0.0127842	0.000635324	0.000526039	0.000224517	0.000526316	0	1	370896	391924	370896	0.909676	24.6009	24.4697	24.7337	-23.4966	24.5098	-22.844	0.00183541	0.955619	992814	2.32312	0.800883	0	0.992453	0	-1.00E+07	215214;142524;50859.3;0;6959.98;0;	181618;142524;46753.7;0;0;0;	0.89203;0.960953;0.82191;0;-0.414284;0;	38027	0	0	0	0
DIA_OC1.mzML	DIA_OC1	Q9H2G2	Q9H2G2	SLK_HUMAN	SLK	1.17E+06	983993	1.17E+06	1.17E+06	983993	1.17E+06	1.17E+06	KFIVDGVEVSVTTSK	KFIVDGVEVSVTTSK	KFIVDGVEVSVTTSK3	3	0.000208003	0.00142877	0.00026178	0.000270416	0.000224517	0.000270563	0	1	57070.9	47723	57070.9	0.838597	58.6728	58.5405	58.8502	38.6283	58.8252	38.4089	0.000407941	0.82069	185286	1.90088	0.603337	0.271521	0.994929	0	-1.00E+07	33341.2;15027.5;38046.1;11160.8;24965.8;	8990.96;4298.36;38046.1;11038.5;7986.32;	0.531135;0.359276;0.977204;0.817751;0.2071;	91438	0	0	0	0
DIA_OC2.mzML	DIA_OC2	Q9H2G2	Q9H2G2	SLK_HUMAN	SLK	1.55E+06	1.05E+06	1.26E+06	1.55E+06	1.05E+06	1.26E+06	1.26E+06	KFIVDGVEVSVTTSK	KFIVDGVEVSVTTSK	KFIVDGVEVSVTTSK3	3	0.00516745	0.00142877	0.000254647	0.000274499	0.000224517	0.000274574	0	1	8526.75	5781.18	8526.75	0.315997	58.6796	58.5901	58.8111	38.6283	58.7802	38.4647	0.000407941	0	209266	1.31486	0.405403	0.004494	0.778105	0	-1.00E+07	34323.6;0;25602.2;8485.09;10864.5;	34323.6;0;4039.06;1779.34;2708.35;	0.944844;0;0.150435;0.377747;0.522336;	91507	0	0	0	0
DIA_OC3.mzML	DIA_OC3	Q9H2G2	Q9H2G2	SLK_HUMAN	SLK	1.29E+06	1.01E+06	1.11E+06	1.29E+06	1.01E+06	1.11E+06	1.12E+06	KFIVDGVEVSVTTSK	KFIVDGVEVSVTTSK	KFIVDGVEVSVTTSK3	3	0.000111698	0.00142877	0.000261233	0.000255428	0.000224517	0.000255558	0	1	26143.5	19065.1	26143.5	0.868634	58.2624	58.1307	58.3507	38.6283	58.2618	38.6001	0.000407941	0.88802	335934	1.64393	0.45848	0	0.998983	0	-1.00E+07	13366.3;10088.3;17624.8;14136;4588.07;	0;0;17624.8;8518.76;0;	0.561152;0.215279;0.941619;0.717632;0.561152;	90886	0	0	0	0
DIA_ON1.mzML	DIA_ON1	Q9H2G2	Q9H2G2	SLK_HUMAN	SLK	695865	639592	418600	695865	639592	418600	418738	KFIVDGVEVSVTTSK	KFIVDGVEVSVTTSK	KFIVDGVEVSVTTSK3	3	9.31E-05	0.00142877	0.000692042	0.000587544	0.000224517	0.000587544	0	1	56052.1	53627.7	56052.1	0.957897	58.4409	58.3105	58.5771	38.6283	58.3975	38.6996	0.000407941	0.97997	1.11E+06	2.78112	0.513007	0.699191	0.999935	1.05795	0.491772	81162.4;49392;6387.51;22575.5;31051.1;	78524.2;28502;2425.51;22575.5;31051.1;	0.961802;0.47718;0.675281;0.978632;0.964897;	91093	0	0	0	0
DIA_ON2.mzML	DIA_ON2	Q9H2G2	Q9H2G2	SLK_HUMAN	SLK	473301	487546	513666	473301	487546	513666	513836	KFIVDGVEVSVTTSK	KFIVDGVEVSVTTSK	KFIVDGVEVSVTTSK3	3	9.00E-05	0.00142877	0.000604961	0.000595593	0.000224517	0.000595593	0	1	55764.2	52610.5	55764.2	0.883449	58.3921	58.2597	58.4812	38.6283	58.4003	38.6339	0.000407941	0.906129	671169	3.07335	0.450817	1.18295	0.999984	0	-1.00E+07	54551.7;51212.2;13798.7;27734.1;20547.9;	54551.7;39955.2;13271.4;24152.3;18340.5;	0.91368;0.881111;0.922014;0.878028;0.86268;	91024	0	0	0	0
DIA_ON3.mzML	DIA_ON3	Q9H2G2	Q9H2G2	SLK_HUMAN	SLK	727502	616660	397464	727502	616660	397464	397595	KFIVDGVEVSVTTSK	KFIVDGVEVSVTTSK	KFIVDGVEVSVTTSK3	3	7.47E-05	0.00142877	0.000574713	0.000472367	0.000224517	0.00047259	0	1	38299.3	33866.1	38299.3	0.53375	58.2398	58.1507	58.329	38.6283	58.195	38.7119	0.000407941	0.889256	825830	1.75983	0.689424	1.13366	0.99844	1.04823	0.420902	84331.7;43846.5;6880.21;36562.2;38787.5;	0;15282.6;6880.21;13574.8;17844.2;	0.134766;0.474217;0.801784;0.483994;0.468255;	90817	0	0	0	0
DIA_IN2.mzML	DIA_IN2	Q9H2G2	Q9H2G2	SLK_HUMAN	SLK	364485	357607	278951	364485	357607	278951	279045	KFIVDGVEVSVTTSK	KFIVDGVEVSVTTSK	KFIVDGVEVSVTTSK3	3	0.00147586	0.00142877	0.000698324	0.000616523	0.000224517	0.000616903	0	1	34522.7	34396.8	34522.7	0.932259	58.2118	58.0797	58.3442	38.6283	58.1304	38.7718	0.000407941	0.718148	205559	1.98632	0.663116	0.641802	0.966952	0	-1.00E+07	21145.7;46238.4;4338.59;11401.8;21736;	0;23326.9;1385.01;11401.8;21736;	-0.0925228;0.46467;0.621882;0.956904;0.939109;	90679	0	0	0	0
DIA_IN3.mzML	DIA_IN3	Q9H2G2	Q9H2G2	SLK_HUMAN	SLK	271457	305585	405998	271457	305585	405998	406133	KFIVDGVEVSVTTSK	KFIVDGVEVSVTTSK	KFIVDGVEVSVTTSK3	3	0.00100136	0.00142877	0.000635324	0.000526039	0.000224517	0.000526316	0	1	25867.8	28496.2	25867.8	0.711139	58.2915	57.9815	58.5139	38.6283	58.368	38.5096	0.000407941	0.676334	424710	1.25825	0.503626	0	0.980215	0	-1.00E+07	9239.04;43752.5;0;20030.5;34283.2;	2273.55;43752.5;0;17462.7;8405.19;	0.520388;0.61794;0;0.820724;0.483465;	90817	0	0	0	0
DIA_OC1.mzML	DIA_OC1	P32969	P32969	RL9_HUMAN	RPL9	3.73E+06	3.18E+06	4.14E+06	3.73E+06	3.18E+06	4.14E+06	4.14E+06	KFLDGIYVSEK	KFLDGIYVSEK	KFLDGIYVSEK2	2	6.27E-05	0.000838524	0.00026178	0.000270416	0.000224517	0.000270563	0	1	161199	134796	161199	0.920077	56.8334	56.6992	56.9655	35.3347	56.7335	35.4705	0.000279352	0.969446	1.23E+06	2.60405	0.60532	1.67901	0.999897	0	-1.00E+07	64236;60969;78671.4;66403;19439.1;9321.65;	64230.5;13839.8;78671.4;18119.4;18297.3;1654.77;	0.858307;-0.0111236;0.968634;0.390305;0.928138;0.190957;	88551	0	0	0	0
DIA_OC2.mzML	DIA_OC2	P32969	P32969	RL9_HUMAN	RPL9	4.89E+06	3.32E+06	4.51E+06	4.89E+06	3.32E+06	4.51E+06	4.51E+06	KFLDGIYVSEK	KFLDGIYVSEK	KFLDGIYVSEK2	2	2.74E-05	0.000838524	0.000254647	0.000274499	0.000224517	0.000274574	0	1	187924	127414	187924	0.96235	56.7947	56.6606	56.9269	35.3347	56.6931	35.4797	0.000279352	0.878883	1.21E+06	2.73401	0.64122	1.29769	0.999935	0.755207	0.0113233	92880.6;71458;94299.1;100808;5350.54;35777.9;	92880.6;8144.42;93606;68394.7;1437.7;20603.9;	0.952534;-0.238731;0.978186;0.689941;0.565428;0.507484;	88551	0	0	0	0
DIA_OC3.mzML	DIA_OC3	P32969	P32969	RL9_HUMAN	RPL9	4.10E+06	3.00E+06	4.09E+06	4.10E+06	3.00E+06	4.09E+06	4.09E+06	KFLDGIYVSEK	KFLDGIYVSEK	KFLDGIYVSEK2	2	3.25E-05	0.000838524	0.000261233	0.000255428	0.000224517	0.000255558	0	1	233694	182378	233694	0.900973	56.206	56.0699	56.3371	35.3347	56.1797	35.3607	0.000279352	0.929088	1.23E+06	3.81913	0.483394	2.17477	1	1.11523	0.0341812	98440.9;52713.3;130063;54288.2;25003.2;26698.5;	98440.9;50280;111411;54288.2;23841.9;8298.76;	0.947106;0.879339;0.858366;0.941028;0.9096;0.307153;	87654	0	0	0	0
DIA_OC1.mzML	DIA_OC1	P32969	P32969	RL9_HUMAN	RPL9	3.73E+06	3.18E+06	4.14E+06	3.73E+06	3.18E+06	4.14E+06	4.14E+06	KFLDGIYVSEK	KFLDGIYVSEK	KFLDGIYVSEK3	3	4.20E-05	0.000256558	0.00026178	0.000270416	0.000224517	0.000270563	0	1	893642	747269	893642	0.991733	56.8189	56.6866	56.996	35.4498	56.8054	35.4472	0.000128222	0.991033	4.43E+06	5.25941	0.431704	5.79553	1	0	-1.00E+07	400615;252628;240399;157869;49351.5;52710;	400615;252628;240399;157869;49351.5;48725.5;	0.996159;0.987534;0.988769;0.858125;0.946094;0.881707;	88530	0	0	0	0
DIA_OC2.mzML	DIA_OC2	P32969	P32969	RL9_HUMAN	RPL9	4.89E+06	3.32E+06	4.51E+06	4.89E+06	3.32E+06	4.51E+06	4.51E+06	KFLDGIYVSEK	KFLDGIYVSEK	KFLDGIYVSEK3	3	2.74E-05	0.000256558	0.000254647	0.000274499	0.000224517	0.000274574	0	1	973051	659734	973051	0.991822	56.7803	56.6059	56.9106	35.4498	56.7666	35.4574	0.000128222	0.986837	5.48E+06	5.11943	0.76162	6.68278	1	0	-1.00E+07	434306;270482;268263;185710;60083.7;76966.1;	434306;270482;268263;185710;58835.1;24339.1;	0.990758;0.991591;0.993778;0.958179;0.933047;0.42499;	88530	0	0	0	0
DIA_OC3.mzML	DIA_OC3	P32969	P32969	RL9_HUMAN	RPL9	4.10E+06	3.00E+06	4.09E+06	4.10E+06	3.00E+06	4.09E+06	4.09E+06	KFLDGIYVSEK	KFLDGIYVSEK	KFLDGIYVSEK3	3	3.25E-05	0.000256558	0.000261233	0.000255428	0.000224517	0.000255558	0	1	1.04E+06	811352	1.04E+06	0.978959	56.2366	56.0584	56.4109	35.4498	56.2627	35.4057	0.000128222	0.994273	5.73E+06	5.44048	0.636707	6.0869	1	0	-1.00E+07	468660;294458;274102;193154;62302.7;81077;	468660;294458;274102;193154;62302.7;79254.3;	0.997228;0.941932;0.987498;0.984501;0.898795;0.948129;	87702	0	0	0	0
DIA_IN3.mzML	DIA_IN3	P32969	P32969	RL9_HUMAN	RPL9	309535	292600	575511	309535	292600	575511	575511	KFLDGIYVSEK	KFLDGIYVSEK	KFLDGIYVSEK3	3	0.00388277	0.000256558	0.000635324	0.000526039	0.000224517	0.000526316	0	1	3424.33	3523.73	3424.33	0.770489	56.3457	56.2567	56.4341	35.4498	56.2952	35.5159	0.000128222	0	0	1.65294	0.305549	0.528976	0.922271	0.936532	0.00703496	5125.89;2085.65;1907.03;45876.9;0;1912.04;	1338.68;2085.65;0;5659.34;0;0;	0.721731;0.801784;0.133631;-0.0214199;0;-0.534522;	87771	0	0	0	0
DIA_OC1.mzML	DIA_OC1	P62906	P62906	RL10A_HUMAN	RPL10A	3.58E+06	3.00E+06	2.50E+06	3.58E+06	3.00E+06	2.50E+06	2.50E+06	KFLETVELQISLK	KFLETVELQISLK	KFLETVELQISLK3	3	6.27E-05	0.00403848	0.00026178	0.000270416	0.000224517	0.000270563	0	1	18319.6	15319	18319.6	0.88232	76.9156	76.8271	77.0476	66.8021	76.925	66.7954	0.000741862	0.0816913	303222	2.03829	0.0499491	0	0.999683	0	-1.00E+07	5467.12;8911.43;16014.3;3790.99;1219.33;	5467.12;0;12852.5;0;0;	0.944856;0.102964;0.855719;0.400336;-0.478075;	120002	0	0	0	0
DIA_OC2.mzML	DIA_OC2	P62906	P62906	RL10A_HUMAN	RPL10A	4.22E+06	2.86E+06	2.30E+06	4.22E+06	2.86E+06	2.30E+06	2.30E+06	KFLETVELQISLK	KFLETVELQISLK	KFLETVELQISLK3	3	2.74E-05	0.00403848	0.000254647	0.000274499	0.000224517	0.000274574	0	1	29860.1	20245.3	29860.1	0.855681	76.8555	76.7201	76.9867	66.8021	76.8268	66.8159	0.000741862	0	0	3.4231	0.667478	0.908535	0.99995	1.07412	0.0136047	8485.03;16828.9;13751.8;9772.03;7173.27;	8485.03;11710.1;11603;9772.03;3402.91;	0.838983;0.747097;0.811077;0.923141;0.730034;	120002	0	0	0	0
DIA_OC3.mzML	DIA_OC3	P62906	P62906	RL10A_HUMAN	RPL10A	4.50E+06	3.28E+06	2.34E+06	4.50E+06	3.28E+06	2.34E+06	2.34E+06	KFLETVELQISLK	KFLETVELQISLK	KFLETVELQISLK3	3	3.25E-05	0.00403848	0.000261233	0.000255428	0.000224517	0.000255558	0	1	4270.57	3114.29	4270.57	0.730109	76.2789	76.1897	76.3643	66.8021	76.3133	66.8417	0.000741862	0	0	2.01866	0.686249	0	0.999706	1.27428	0.0116144	1411.11;1839.47;7782.69;1987.77;0;	1058.33;1839.47;1721.4;1490.83;0;	0.801784;0.801784;0.623968;0.801784;0;	119105	0	0	0	0
DIA_OC1.mzML	DIA_OC1	O75128	O75128	COBL_HUMAN	COBL	22079.3	18462.8	18462.8	22079.3	18462.8	18462.8	18462.8	KFLGFFK	KFLGFFK	KFLGFFK1	1	0.00255062	1	0.0224145	0.0232357	0.111111	0.0232477	0	1	22079.3	18462.8	22079.3	0.822059	69.0001	68.911	69.0883	54.5232	69.0759	54.4006	0.00880632	0	0	2.0168	0.292021	1.05261	0.885291	1.05795	0.134691	0;20033.3;1706.52;9094.08;1860.71;6667.41;	0;15372.2;1706.52;2624.57;0;5000.55;	0;0.830905;0.801784;0.77758;0.133631;0.801784;	107619	0	0	0	0
DIA_OC2.mzML	DIA_OC2	O75128	O75128	COBL_HUMAN	COBL	22130.1	15004.3	15004.3	22130.1	15004.3	15004.3	15004.3	KFLGFFK	KFLGFFK	KFLGFFK1	1	2.74E-05	1	0.0219565	0.0235457	0.111111	0.0235579	0	1	22130.1	15004.3	22130.1	0.822298	68.9524	68.8633	69.0407	54.5232	69.0346	54.3795	0.00880632	0	0	2.93026	0.559003	1.71416	0.99943	0	-1.00E+07	4865.45;19528.1;3276.68;6571.34;15536.7;15542.7;	4865.45;6133.15;2457.51;1297.55;12784.7;13539.5;	0.801784;0.719771;0.801784;0.561147;0.914863;0.872465;	107619	0	0	0	0
DIA_OC3.mzML	DIA_OC3	O75128	O75128	COBL_HUMAN	COBL	41186.4	30861.7	30861.7	41186.4	30861.7	30861.7	30861.7	KFLGFFK	KFLGFFK	KFLGFFK1	1	0.0048727	1	0.0227898	0.0228968	0.111111	0.0229047	0	1	41186.4	30861.7	41186.4	0.825673	68.5906	68.5019	68.7236	54.5232	68.5832	54.5271	0.00880632	0	0	1.56135	0.0743962	0.644602	0.768715	0.385692	0.0640061	0;17417.2;1624.22;1834.97;0;37703;	0;17417.2;0;656.395;0;23769.2;	0;0.908563;0.459716;0.705132;0;0.764933;	107067	0	0	0	0
DIA_ON1.mzML	DIA_ON1	O75128	O75128	COBL_HUMAN	COBL	31564.3	27420.7	27420.7	31564.3	27420.7	27420.7	27420.7	KFLGFFK	KFLGFFK	KFLGFFK1	1	9.31E-05	1	0.038329	0.0369043	0.111111	0.0369176	0	1	31564.3	27420.7	31564.3	0.829712	68.7242	68.5892	68.8103	54.5232	68.7125	54.5598	0.00880632	0	0	3.11336	0.330666	1.75131	0.999636	0	-1.00E+07	11817.7;32860;6108.04;2064.25;0;14978.2;	11817.7;10478.1;6108.04;642.576;0;14978.2;	0.942859;0.60732;0.939418;0.636572;0;0.94055;	107205	0	0	0	0
DIA_ON2.mzML	DIA_ON2	O75128	O75128	COBL_HUMAN	COBL	17330.6	15339.9	15339.9	17330.6	15339.9	15339.9	15339.9	KFLGFFK	KFLGFFK	KFLGFFK1	1	0.00192384	1	0.0350877	0.0348506	0.111111	0.034863	0	1	17330.6	15339.9	17330.6	0.683051	68.7199	68.6306	68.895	54.5232	68.7562	54.447	0.00880632	0	0	1.27144	0.274526	0.490475	0.935051	0	-1.00E+07	2929.91;21258.1;5434.87;5875.26;0;6555.55;	1098.71;8930.69;1844.33;0;0;6555.55;	0.662505;0.687486;0.658974;-0.45562;0;0.683782;	107205	0	0	0	0
DIA_ON3.mzML	DIA_ON3	O75128	O75128	COBL_HUMAN	COBL	81556.3	68193.5	68193.5	81556.3	68193.5	68193.5	68193.5	KFLGFFK	KFLGFFK	KFLGFFK1	1	7.47E-05	1	0.0374787	0.0352858	0.111111	0.0352983	0	1	81556.3	68193.5	81556.3	0.973157	68.5648	68.4325	68.6996	54.5232	68.5571	54.5406	0.00880632	0	0	3.33678	0.440522	2.37121	0.998035	0	-1.00E+07	20982;64136.9;17419.5;2023.21;0;6576.75;	20982;64136.9;17419.5;753.91;0;0;	0.976752;0.97658;0.960556;0.664805;0;0.52306;	106998	0	0	0	0
DIA_IN3.mzML	DIA_IN3	O75128	O75128	COBL_HUMAN	COBL	39236	40692.9	40692.9	39236	40692.9	40692.9	40692.9	KFLGFFK	KFLGFFK	KFLGFFK1	1	0.00323974	1	0.0336497	0.0318956	0.111111	0.0319072	0	1	39236	40692.9	39236	0.934884	67.5229	67.4331	67.6551	54.5232	68.7142	52.3964	0.00880632	0	0	3.18202	0.540083	2.33938	0.932721	0	-1.00E+07	6811.65;29171.4;2803.12;6436.05;0;9197.15;	6811.65;29171.4;867.477;5039.26;0;9197.15;	0.943846;0.941089;0.634157;0.768634;0;0.943566;	105273	0	0	0	0
DIA_OC1.mzML	DIA_OC1	P61604	P61604	CH10_HUMAN	HSPE1	5.52E+06	4.91E+06	4.43E+06	5.52E+06	4.91E+06	4.43E+06	4.43E+06	KFLPLFDR	KFLPLFDR	KFLPLFDR2	2	0.000282813	0.0145431	0.00026178	0.000270416	0.000224517	0.000270563	0	1	179576	150162	179576	0.850506	69.2845	69.1068	69.3734	54.7005	69.1805	54.9057	0.00206186	0.812003	504966	1.94152	0.138533	1.28396	0.99366	1.76677	0.0296517	161017;14762.5;9746.96;47829.4;0;4244.29;	119279;14762.5;0;45534.7;0;0;	0.851377;0.723284;-0.135523;0.889472;0;-0.451074;	108065	0	0	0	0
DIA_OC2.mzML	DIA_OC2	P61604	P61604	CH10_HUMAN	HSPE1	7.08E+06	4.80E+06	4.29E+06	7.08E+06	4.80E+06	4.29E+06	4.29E+06	KFLPLFDR	KFLPLFDR	KFLPLFDR2	2	2.74E-05	0.0145431	0.000254647	0.000274499	0.000224517	0.000274574	0	1	257993	174921	257993	0.460025	69.1483	69.0171	69.2804	54.7005	69.1347	54.7334	0.00206186	0.175609	425888	2.46974	0.361842	1.79089	0.99886	1.68831	0.0197272	345143;61045.5;76351.5;38378.2;1321.97;4276.87;	203514;21023.4;76351.5;33455.4;0;0;	0.392113;0.549643;0.956457;0.816824;-0.205166;0.382469;	107927	0	0	0	0
DIA_OC3.mzML	DIA_OC3	P61604	P61604	CH10_HUMAN	HSPE1	6.20E+06	4.80E+06	4.79E+06	6.20E+06	4.80E+06	4.79E+06	4.79E+06	KFLPLFDR	KFLPLFDR	KFLPLFDR2	2	3.25E-05	0.0145431	0.000261233	0.000255428	0.000224517	0.000255558	0	1	507089	378674	507089	0.913708	68.6559	68.3921	68.8767	54.7005	68.6816	54.6463	0.00206186	0.900147	1.18E+06	1.97578	0.190647	1.69343	0.99997	1.77117	0.0462874	429694;78417.2;99619.2;78169.9;8825.39;2702.96;	429694;44191.4;0;33203.1;0;0;	0.949149;0.727114;0.522697;0.703396;0.157394;0.157394;	107168	0	0	0	0
DIA_OC1.mzML	DIA_OC1	Q9Y2J2	Q9Y2J2	E41L3_HUMAN	EPB41L3	4.80E+06	4.05E+06	6.58E+06	4.80E+06	4.05E+06	6.58E+06	6.58E+06	KFLTLGSK	KFLTLGSK	KFLTLGSK2	2	6.27E-05	0.0165903	0.00026178	0.000270416	0.000224517	0.000270563	0	1	332637	278153	332637	0.957147	42.6417	42.4645	42.7738	12.0719	42.5468	12.2913	0.00237124	0.758437	1.40E+06	3.53237	0.660828	0	0.999515	0.935511	0.0342209	270070;58033.7;49775.5;39018.8;30019.1;0;	270070;24812.3;22909.8;37754.9;30019.1;0;	0.987135;0.705207;0.798118;0.908215;0.935773;0;	66313	0	0	0	0
DIA_OC2.mzML	DIA_OC2	Q9Y2J2	Q9Y2J2	E41L3_HUMAN	EPB41L3	5.49E+06	3.72E+06	5.77E+06	5.49E+06	3.72E+06	5.77E+06	5.77E+06	KFLTLGSK	KFLTLGSK	KFLTLGSK2	2	2.74E-05	0.0165903	0.000254647	0.000274499	0.000224517	0.000274574	0	1	446906	303005	446906	0.899164	42.4927	42.4043	42.6667	12.0719	42.4949	12.1082	0.00237124	0.772411	2.64E+06	3.2402	0.633765	0	0.99991	1.1893	0.0408067	363305;145043;101288;35945.4;15393.9;11115.2;	363305;47655.6;101288;35945.4;15393.9;0;	0.925811;0.721932;0.91554;0.864814;0.656357;-0.551936;	66106	0	0	0	0
DIA_OC3.mzML	DIA_OC3	Q9Y2J2	Q9Y2J2	E41L3_HUMAN	EPB41L3	5.29E+06	3.86E+06	5.68E+06	5.29E+06	3.86E+06	5.68E+06	5.68E+06	KFLTLGSK	KFLTLGSK	KFLTLGSK2	2	0.000467773	0.0165903	0.000261233	0.000255428	0.000224517	0.000255558	0	1	209258	156704	209258	0.746289	41.9329	41.7595	42.0218	12.0719	42.0652	11.8311	0.00237124	0.875328	2.79E+06	1.62366	0.524706	0	0.989674	1.18611	0.0412678	335829;51181;5362.76;8134.44;6950.16;0;	188082;13041.9;0;8134.44;2606.31;0;	0.765086;0.495045;0.132735;0.714482;0.73004;0;	65278	0	0	0	0
DIA_ON1.mzML	DIA_ON1	Q9Y2J2	Q9Y2J2	E41L3_HUMAN	EPB41L3	6.02E+06	4.63E+06	3.27E+06	6.02E+06	4.63E+06	3.27E+06	3.27E+06	KFLTLGSK	KFLTLGSK	KFLTLGSK2	2	0.000315981	0.0165903	0.000692042	0.000587544	0.000224517	0.000587544	0	1	268738	229129	268738	0.927091	42.0804	41.9492	42.2545	12.0719	42.1114	11.9939	0.00237124	0.789948	697957	1.92627	0.422683	0	0.998156	0.752044	0.0181868	151120;117618;52118.1;2344.43;0;0;	151120;117618;20166.8;0;0;0;	0.99039;0.845762;0.596582;0.106496;0;0;	65416	0	0	0	0
DIA_OC1.mzML	DIA_OC1	P43304	P43304	GPDM_HUMAN	GPD2	1.26E+06	1.12E+06	1.10E+06	1.26E+06	1.12E+06	1.10E+06	1.10E+06	KFLYYEMGYK	KFLYYEMGYK	KFLYYEMGYK3	3	4.20E-05	0.00687044	0.00026178	0.000270416	0.000224517	0.000270563	0	1	49934.7	41755.7	49934.7	0.91232	59.6812	59.5923	59.8121	39.8554	59.6528	39.8819	0.00108114	0.135679	1.28E+06	2.57097	0.650898	0.723052	0.999987	0.693432	0.0761	30007.4;44075.6;22014.9;5220.39;2800.27;0;	26320.1;7833.63;22014.9;1599.76;0;0;	0.904728;0.23574;0.9419;0.63016;0.562807;0;	93016	0	0	0	0
DIA_OC2.mzML	DIA_OC2	P43304	P43304	GPDM_HUMAN	GPD2	1.58E+06	1.07E+06	1.08E+06	1.58E+06	1.07E+06	1.08E+06	1.08E+06	KFLYYEMGYK	KFLYYEMGYK	KFLYYEMGYK3	3	2.74E-05	0.00687044	0.000254647	0.000274499	0.000224517	0.000274574	0	1	47978.4	32529.6	47978.4	0.830996	59.6821	59.5939	59.8602	39.8554	59.6502	39.9157	0.00108114	0.842611	3.35E+06	1.71108	0.437699	0	0.999843	0	-1.00E+07	39101.8;52158.8;30887.9;8876.66;3366.68;0;	39101.8;0;0;8876.66;1262.51;0;	0.871419;0.589394;0.550577;0.652935;0.490033;0;	93085	0	0	0	0
DIA_OC3.mzML	DIA_OC3	P43304	P43304	GPDM_HUMAN	GPD2	1.36E+06	1.05E+06	1.06E+06	1.36E+06	1.05E+06	1.06E+06	1.06E+06	KFLYYEMGYK	KFLYYEMGYK	KFLYYEMGYK3	3	0.000111698	0.00687044	0.000261233	0.000255428	0.000224517	0.000255558	0	1	27695.5	20219.5	27695.5	0.802636	58.9618	58.8728	59.0932	39.8554	59.0566	39.6964	0.00108114	0.624643	2.12E+06	1.43635	0.342236	0	0.998389	0.84711	0.0227557	22991.7;4135.55;18218.9;5336.65;0;0;	7487.16;0;18218.9;1989.39;0;0;	0.643485;0.117108;0.874523;0.743262;0;0;	91981	0	0	0	0
DIA_OC2.mzML	DIA_OC2	P61106	P61106	RAB14_HUMAN	RAB14	2.66E+06	1.80E+06	2.04E+06	2.66E+06	1.80E+06	2.04E+06	2.04E+06	KFMADC(UniMod:4)PHTIGVEFGTR	KFMADCPHTIGVEFGTR	KFMADC(UniMod:4)PHTIGVEFGTR4	4	2.74E-05	1	0.000254647	0.000274499	0.000224517	0.000274574	0	1	18371.9	12456.2	18371.9	0.700872	55.5954	55.5067	55.7276	33.9608	55.7442	33.7587	0.00708397	0	0	1.61798	0.638699	0	0.997236	1.3075	0.54259	24743.1;5662.05;4234.34;7429.46;1003.84;0;	11138.7;5662.05;1571.15;0;372.476;0;	0.601835;0.887227;0.73142;-0.569976;0.73142;0;	86673	0	0	0	0
DIA_OC3.mzML	DIA_OC3	P61106	P61106	RAB14_HUMAN	RAB14	2.41E+06	1.84E+06	1.96E+06	2.41E+06	1.84E+06	1.96E+06	1.96E+06	KFMADC(UniMod:4)PHTIGVEFGTR	KFMADCPHTIGVEFGTR	KFMADC(UniMod:4)PHTIGVEFGTR4	4	0.00996455	1	0.000261233	0.000255428	0.000224517	0.000255558	0	1	3909.75	2851.17	3909.75	0.450707	55.0468	54.9608	55.135	33.9608	55.152	33.8298	0.00708397	0.686537	150447	0.827883	0.42922	0	0.610876	0.409589	0.0845138	15573.7;358.09;2382.55;18895.5;427.655;2143.55;	1527.2;0;2382.55;938.811;0;0;	-0.0970009;-0.534522;0.801784;-0.700782;-0.534522;-0.534522;	85845	0	0	0	0
DIA_ON1.mzML	DIA_ON1	P61106	P61106	RAB14_HUMAN	RAB14	1.75E+06	1.53E+06	1.51E+06	1.75E+06	1.53E+06	1.51E+06	1.51E+06	KFMADC(UniMod:4)PHTIGVEFGTR	KFMADCPHTIGVEFGTR	KFMADC(UniMod:4)PHTIGVEFGTR4	4	0.00314309	1	0.000692042	0.000587544	0.000224517	0.000587544	0	1	35775.7	33389.3	35775.7	0.888211	55.2304	55.0953	55.3624	33.9608	55.2752	33.9051	0.00708397	0	0	1.67351	0.18222	0	0.927253	0.822738	0.105245	24519.6;1062.32;16112.7;1515.44;1432.86;8540.2;	19663.1;0;16112.7;565.827;0;0;	0.816859;-0.450839;0.975285;0.660394;-0.208714;-0.328433;	86052	0	0	0	0
DIA_ON2.mzML	DIA_ON2	P61106	P61106	RAB14_HUMAN	RAB14	1.16E+06	988132	1.49E+06	1.16E+06	988132	1.49E+06	1.49E+06	KFMADC(UniMod:4)PHTIGVEFGTR	KFMADCPHTIGVEFGTR	KFMADC(UniMod:4)PHTIGVEFGTR4	4	0.00021251	1	0.000604961	0.000595593	0.000224517	0.000595593	0	1	61243.1	59005.1	61243.1	0.779575	55.3103	55.0899	55.4416	33.9608	55.3207	33.9769	0.00708397	0	0	1.72671	0.429504	0	0.996956	1.05934	0.0611959	23134.4;39585.4;15988.9;2632.22;9716.87;0;	23134.4;22233.5;15875.3;0;4625.5;0;	0.87317;0.661731;0.808226;-0.367597;0.7435;0;	86190	0	0	0	0
DIA_ON3.mzML	DIA_ON3	P61106	P61106	RAB14_HUMAN	RAB14	2.16E+06	1.86E+06	1.45E+06	2.16E+06	1.86E+06	1.45E+06	1.45E+06	KFMADC(UniMod:4)PHTIGVEFGTR	KFMADCPHTIGVEFGTR	KFMADC(UniMod:4)PHTIGVEFGTR4	4	7.47E-05	1	0.000574713	0.000472367	0.000224517	0.00047259	0	1	58930.2	52883.7	58930.2	0.88123	55.024	54.9345	55.1553	33.9608	55.0524	33.9494	0.00708397	0	0	3.24279	0.507407	0.0558838	0.999607	0.939231	0.2746	33803.5;32394;7906;7350.98;7310.5;13237.4;	28026.8;22997.4;7906;2244.61;1352.25;11550.2;	0.904406;0.832036;0.942167;0.62872;0.294973;0.887987;	85776	0	0	0	0
DIA_IN2.mzML	DIA_IN2	P61106	P61106	RAB14_HUMAN	RAB14	1.49E+06	1.68E+06	1.24E+06	1.49E+06	1.68E+06	1.24E+06	1.24E+06	KFMADC(UniMod:4)PHTIGVEFGTR	KFMADCPHTIGVEFGTR	KFMADC(UniMod:4)PHTIGVEFGTR4	4	0.00920447	1	0.000698324	0.000616523	0.000224517	0.000616903	0	1	6567.41	6683.31	6567.41	0.428612	54.7682	54.6828	54.858	33.9608	54.9118	33.7832	0.00708397	0	0	1.67474	0.425807	0.509037	0.836637	0.447748	0.00179578	15103.7;15339.7;0;1873.76;4278.47;0;	1077.48;5489.93;0;1873.76;904.068;0;	-0.269104;0.565549;0;0.801784;0.598026;0;	85293	0	0	0	0
DIA_OC1.mzML	DIA_OC1	Q9Y266	Q9Y266	NUDC_HUMAN	NUDC	2.65E+06	2.22E+06	1.63E+06	2.65E+06	2.22E+06	1.63E+06	1.63E+06	KFMDQHPEMDFSK	KFMDQHPEMDFSK	KFMDQHPEMDFSK3	3	0.000347619	0.0323491	0.00026178	0.000270416	0.000224517	0.000270563	0	1	9846.78	8233.94	9846.78	0.801784	45.7708	45.6818	45.8591	18.5347	45.7446	18.6012	0.00452281	0	0	1.58693	0.333288	0	0.989277	0	-1.00E+07	0;5153.45;3161.34;3096.43;7051.63;0;	0;5153.45;2371.01;2322.32;383.676;0;	0;0.801784;0.801784;0.801784;-0.410106;0;	71222	0	0	0	0
DIA_OC3.mzML	DIA_OC3	Q9Y266	Q9Y266	NUDC_HUMAN	NUDC	2.85E+06	2.16E+06	1.68E+06	2.85E+06	2.16E+06	1.68E+06	1.68E+06	KFMDQHPEMDFSK	KFMDQHPEMDFSK	KFMDQHPEMDFSK3	3	3.25E-05	0.0323491	0.000261233	0.000255428	0.000224517	0.000255558	0	1	14018.4	10222.9	14018.4	0.801784	45.2806	45.1916	45.3696	18.5347	45.2942	18.5166	0.00452281	0	0	2.1159	0.606182	0	0.999804	0.613099	0.0893336	12991.1;7908.52;5386;5396.67;4295.58;0;	12991.1;5931.39;4039.5;4047.5;99.0969;0;	0.801784;0.801784;0.801784;0.801784;-0.488978;0;	70532	0	0	0	0
DIA_OC1.mzML	DIA_OC1	Q9UHQ4	Q9UHQ4	BAP29_HUMAN	BCAP29	222565	186111	171098	222565	186111	171098	171098	KFMEENEK	KFMEENEK	KFMEENEK2	2	4.20E-05	0.00142877	0.00026178	0.000270416	0.000224517	0.000270563	0	1	222565	186111	222565	0.95476	22.6134	22.481	22.7447	-27.397	22.7989	-28.3563	0.000407941	0.934723	2.60E+06	2.74435	0.753684	0.708859	0.999944	0.525937	0.0221373	120761;86631.2;19121.6;72912;4333.08;0;	120761;84478.4;17325.8;0;0;0;	0.966626;0.957544;0.858478;0.502541;0.502541;0;	34926	0	0	0	0
DIA_OC2.mzML	DIA_OC2	Q9UHQ4	Q9UHQ4	BAP29_HUMAN	BCAP29	273031	185116	202240	273031	185116	202240	202240	KFMEENEK	KFMEENEK	KFMEENEK2	2	2.74E-05	0.00142877	0.000254647	0.000274499	0.000224517	0.000274574	0	1	193790	131390	193790	0.869162	22.7422	22.5678	22.8312	-27.397	22.8971	-28.2254	0.000407941	0.98995	3.43E+06	2.05821	0.577959	1.8424	0.999901	1.11397	0.0222851	108425;73596;41980.5;52576.1;1640.85;0;	108425;64563.5;20801;18169.2;0;0;	0.904296;0.879105;0.655163;0.676924;-0.400877;0;	35133	0	0	0	0
DIA_OC3.mzML	DIA_OC3	Q9UHQ4	Q9UHQ4	BAP29_HUMAN	BCAP29	266246	200621	199029	266246	200621	199029	199029	KFMEENEK	KFMEENEK	KFMEENEK2	2	3.25E-05	0.00142877	0.000261233	0.000255428	0.000224517	0.000255558	0	1	243570	177623	243570	0.939931	22.398	22.2627	22.5726	-27.397	22.6351	-29.1435	0.000407941	0.676385	3.20E+06	2.40596	0.783722	0.00638803	0.999797	1.05795	0.210062	118288;107055;18227.4;0;9338.76;0;	118288;107055;18227.4;0;8622.22;0;	0.911536;0.980549;0.885643;0;0.825476;0;	34650	0	0	0	0
DIA_OC1.mzML	DIA_OC1	Q00610	Q00610	CLH1_HUMAN	CLTC	8.78E+06	7.42E+06	6.92E+06	8.78E+06	7.42E+06	6.92E+06	6.98E+06	KFNALFAQGNYSEAAK	KFNALFAQGNYSEAAK	KFNALFAQGNYSEAAK2	2	4.20E-05	0.000256558	0.00026178	0.000270416	0.000224517	0.000270563	0	1	139125	116337	139125	0.931436	56.185	56.0106	56.3172	34.4781	56.1852	34.475	0.000128222	0.877587	846473	3.85698	0.531531	4.05513	1	1.11667	0.0343699	77692.3;63450.9;49324.6;18005.7;27122.9;4780.4;	77692.3;24442.5;43444.8;17987.6;27122.9;0;	0.979042;0.616593;0.842336;0.941016;0.917355;0.45157;	87539	0	0	0	0
DIA_OC2.mzML	DIA_OC2	Q00610	Q00610	CLH1_HUMAN	CLTC	1.20E+07	8.11E+06	6.63E+06	1.20E+07	8.11E+06	6.63E+06	6.60E+06	KFNALFAQGNYSEAAK	KFNALFAQGNYSEAAK	KFNALFAQGNYSEAAK2	2	2.74E-05	0.000256558	0.000254647	0.000274499	0.000224517	0.000274574	0	1	194275	131719	194275	0.898598	56.0606	55.9266	56.235	34.4781	56.1198	34.4039	0.000128222	0.840444	1.56E+06	3.67454	0.510743	5.03028	1	0	-1.00E+07	110107;72781.8;76035.1;37532.3;33548.4;17008;	102679;11152;76035.1;15560.3;33548.4;7906.82;	0.853581;0.407451;0.986379;0.766725;0.900956;0.753862;	87401	0	0	0	0
DIA_OC3.mzML	DIA_OC3	Q00610	Q00610	CLH1_HUMAN	CLTC	1.04E+07	7.84E+06	7.05E+06	1.04E+07	7.84E+06	7.05E+06	7.04E+06	KFNALFAQGNYSEAAK	KFNALFAQGNYSEAAK	KFNALFAQGNYSEAAK2	2	3.25E-05	0.000256558	0.000261233	0.000255428	0.000224517	0.000255558	0	1	158352	115478	158352	0.928098	55.513	55.3346	55.6456	34.4781	55.5441	34.406	0.000128222	0.909039	921435	3.22555	0.639649	4.90556	1	0	-1.00E+07	89711.4;42117.6;46138.3;27072.3;23531.9;8738.41;	85141.5;37001.5;46138.3;27072.3;0;0;	0.953348;0.808329;0.852551;0.977441;0.596243;0.526335;	86573	0	0	0	0
DIA_ON2.mzML	DIA_ON2	Q00610	Q00610	CLH1_HUMAN	CLTC	3.31E+06	2.94E+06	3.54E+06	3.31E+06	2.94E+06	3.54E+06	3.53E+06	KFNALFAQGNYSEAAK	KFNALFAQGNYSEAAK	KFNALFAQGNYSEAAK2	2	0.00015753	0.000256558	0.000604961	0.000595593	0.000224517	0.000595593	0	1	26560	25173.7	26560	0.898638	55.7307	55.6454	55.8197	34.4781	55.7161	34.5271	0.000128222	0	0	2.4882	0.479321	0.590598	0.998428	0	-1.00E+07	18626;5898.64;11613.2;2032.11;0;0;	15810.8;4556.66;8717.08;2032.11;0;0;	0.956316;0.834863;0.816601;0.801784;0;0;	86849	0	0	0	0
DIA_ON3.mzML	DIA_ON3	Q00610	Q00610	CLH1_HUMAN	CLTC	3.12E+06	2.53E+06	3.12E+06	3.12E+06	2.53E+06	3.12E+06	3.12E+06	KFNALFAQGNYSEAAK	KFNALFAQGNYSEAAK	KFNALFAQGNYSEAAK2	2	0.00207732	0.000256558	0.000574713	0.000472367	0.000224517	0.00047259	0	1	40983.6	34637.3	40983.6	0.838155	55.4444	55.3133	55.6657	34.4781	55.4445	34.4939	0.000128222	0	0	1.4715	0.430948	1.73E-05	0.94123	0	-1.00E+07	18103.6;21355;36914.3;0;0;0;	18103.6;5664.47;22880.1;0;0;0;	0.92878;0.487125;0.766448;0;0;0;	86435	0	0	0	0
DIA_OC1.mzML	DIA_OC1	Q00610	Q00610	CLH1_HUMAN	CLTC	8.78E+06	7.42E+06	6.92E+06	8.78E+06	7.42E+06	6.92E+06	6.98E+06	KFNALFAQGNYSEAAK	KFNALFAQGNYSEAAK	KFNALFAQGNYSEAAK3	3	4.20E-05	0.000256558	0.00026178	0.000270416	0.000224517	0.000270563	0	1	2.81E+06	2.35E+06	2.81E+06	0.98866	56.2109	56.0366	56.3432	34.5124	56.2077	34.5131	0.000128222	0.99354	1.62E+07	5.57077	0.522352	8.91422	1	0.775392	0.0340284	1.64255e+06;1.17819e+06;640607;657758;507514;487999;	1.64255e+06;1.17819e+06;640607;657758;507514;487999;	0.990239;0.979717;0.911077;0.986315;0.986591;0.98925;	87579	0	0	0	0
DIA_OC2.mzML	DIA_OC2	Q00610	Q00610	CLH1_HUMAN	CLTC	1.20E+07	8.11E+06	6.63E+06	1.20E+07	8.11E+06	6.63E+06	6.60E+06	KFNALFAQGNYSEAAK	KFNALFAQGNYSEAAK	KFNALFAQGNYSEAAK3	3	2.74E-05	0.000256558	0.000254647	0.000274499	0.000224517	0.000274574	0	1	2.57E+06	1.74E+06	2.57E+06	0.803404	56.1298	55.9526	56.261	34.5124	56.1439	34.5013	0.000128222	0.877913	2.08E+07	3.97987	0.467595	3.85847	1	1.05795	0.00117481	2.03991e+06;1.52324e+06;478373;728521;610804;563906;	1.64751e+06;1.30208e+06;478373;601679;323528;361658;	0.807605;0.864188;0.827801;0.830033;0.732491;0.772548;	87510	0	0	0	0
DIA_OC3.mzML	DIA_OC3	Q00610	Q00610	CLH1_HUMAN	CLTC	1.04E+07	7.84E+06	7.05E+06	1.04E+07	7.84E+06	7.05E+06	7.04E+06	KFNALFAQGNYSEAAK	KFNALFAQGNYSEAAK	KFNALFAQGNYSEAAK3	3	3.25E-05	0.000256558	0.000261233	0.000255428	0.000224517	0.000255558	0	1	3.24E+06	2.36E+06	3.24E+06	0.987688	55.4939	55.3185	55.6715	34.5124	55.5699	34.3817	0.000128222	0.989165	1.86E+07	5.86295	0.608293	6.6666	1	0.54109	0.00970824	1.95897e+06;1.3426e+06;1.00828e+06;722784;597002;566377;	1.92574e+06;1.3426e+06;1.00828e+06;713672;597002;559265;	0.983539;0.994037;0.99129;0.993817;0.993742;0.993856;	86544	0	0	0	0
DIA_ON1.mzML	DIA_ON1	Q00610	Q00610	CLH1_HUMAN	CLTC	3.09E+06	2.55E+06	3.28E+06	3.09E+06	2.55E+06	3.28E+06	3.28E+06	KFNALFAQGNYSEAAK	KFNALFAQGNYSEAAK	KFNALFAQGNYSEAAK3	3	9.31E-05	0.000256558	0.000692042	0.000587544	0.000224517	0.000587544	0	1	641081	567898	641081	0.925839	55.6765	55.5425	55.8087	34.5124	55.7015	34.4988	0.000128222	0.9296	4.88E+06	3.72057	0.359425	3.29436	0.999985	0	-1.00E+07	463478;197397;53647.6;159675;95567.1;87301.9;	396878;185883;0;148636;95567.1;87301.9;	0.900242;0.93563;0.527108;0.963267;0.973926;0.93252;	86751	0	0	0	0
DIA_ON2.mzML	DIA_ON2	Q00610	Q00610	CLH1_HUMAN	CLTC	3.31E+06	2.94E+06	3.54E+06	3.31E+06	2.94E+06	3.54E+06	3.53E+06	KFNALFAQGNYSEAAK	KFNALFAQGNYSEAAK	KFNALFAQGNYSEAAK3	3	9.00E-05	0.000256558	0.000604961	0.000595593	0.000224517	0.000595593	0	1	771945	735155	771945	0.944056	55.7146	55.5373	55.8897	34.5124	55.7416	34.5059	0.000128222	0.867744	4.63E+06	3.51817	0.619126	3.70234	0.999998	0	-1.00E+07	512487;198365;64858;168968;113144;102355;	497184;61712;64858;161617;113144;102355;	0.954196;0.658764;0.656945;0.930128;0.919393;0.884507;	86820	0	0	0	0
DIA_ON3.mzML	DIA_ON3	Q00610	Q00610	CLH1_HUMAN	CLTC	3.12E+06	2.53E+06	3.12E+06	3.12E+06	2.53E+06	3.12E+06	3.12E+06	KFNALFAQGNYSEAAK	KFNALFAQGNYSEAAK	KFNALFAQGNYSEAAK3	3	7.47E-05	0.000256558	0.000574713	0.000472367	0.000224517	0.00047259	0	1	651427	550553	651427	0.97503	55.4704	55.3393	55.6027	34.5124	55.47	34.5277	0.000128222	0.798401	4.03E+06	5.05227	0.458304	1.89771	0.999995	1.26115	0.115992	438757;230315;146870;133858;110460;98069.8;	408520;229894;146870;133858;109049;93077.4;	0.972017;0.962159;0.941549;0.980793;0.979246;0.943541;	86475	0	0	0	0
DIA_IN1.mzML	DIA_IN1	Q00610	Q00610	CLH1_HUMAN	CLTC	3.64E+06	3.82E+06	3.21E+06	3.64E+06	3.82E+06	3.21E+06	3.21E+06	KFNALFAQGNYSEAAK	KFNALFAQGNYSEAAK	KFNALFAQGNYSEAAK3	3	0.000104439	0.000256558	0.000695894	0.00059952	0.000224517	0.00059988	0	1	130947	124457	130947	0.755274	56.0535	55.9653	56.1858	34.5124	55.9381	34.6956	0.000128222	0.847343	1.86E+06	3.08189	0.476014	2.1994	0.999912	1.08318	0.00747493	135435;85051.4;34143;53497.6;37233.1;25201.5;	40826.6;75384.9;0;53497.6;36622.8;23536.7;	0.336082;0.884952;-0.187304;0.932684;0.963427;0.895496;	87303	0	0	0	0
DIA_IN2.mzML	DIA_IN2	Q00610	Q00610	CLH1_HUMAN	CLTC	3.45E+06	3.75E+06	3.48E+06	3.45E+06	3.75E+06	3.48E+06	3.48E+06	KFNALFAQGNYSEAAK	KFNALFAQGNYSEAAK	KFNALFAQGNYSEAAK3	3	0.000103423	0.000256558	0.000698324	0.000616523	0.000224517	0.000616903	0	1	209162	234792	209162	0.93496	55.3942	55.2624	55.5254	34.5124	55.3202	34.5882	0.000128222	0.989463	1.93E+06	2.5527	0.562272	0.244462	0.999833	0	-1.00E+07	141935;41807.6;16065.7;61943.1;21386.7;22158.7;	141935;0;5888.35;57219.4;10007.4;9908.62;	0.968175;-0.0319828;0.616174;0.885546;0.746408;0.715572;	86268	0	0	0	0
DIA_IN3.mzML	DIA_IN3	Q00610	Q00610	CLH1_HUMAN	CLTC	3.59E+06	3.60E+06	3.47E+06	3.59E+06	3.60E+06	3.47E+06	3.47E+06	KFNALFAQGNYSEAAK	KFNALFAQGNYSEAAK	KFNALFAQGNYSEAAK3	3	0.000206058	0.000256558	0.000635324	0.000526039	0.000224517	0.000526316	0	1	335412	340425	335412	0.870699	55.6965	55.5632	55.8716	34.5124	55.5865	34.6418	0.000128222	0.979597	2.62E+06	2.6948	0.465208	1.42	0.999477	0	-1.00E+07	232492;202667;19867.3;80619.6;39890;50687.8;	214902;80679.4;0;80619.6;39890;0;	0.87009;-0.00853261;0.533667;0.904881;0.804896;0.628044;	86751	0	0	0	0
DIA_OC1.mzML	DIA_OC1	Q3MJ16	Q3MJ16	PA24E_HUMAN	PLA2G4E	590506	493785	493785	590506	493785	493785	493785	KFQEELR	KFQEELR	KFQEELR2	2	0.00013754	1	0.0149969	0.0146493	0.0751465	0.0146547	0	1	590506	493785	590506	0.874542	29.8786	29.7897	30.053	-11.8475	29.7665	-11.7719	0.00515652	0.958939	6.64E+06	2.14971	0.805166	0.490917	0.998396	1.05795	0.0565613	416378;223171;3116.15;13337.3;22196.8;8824.33;	364741;223171;0;2593.52;2353.23;0;	0.837416;0.937737;0.0270617;0.657871;0.217947;0.588332;	46306	0	0	0	0
DIA_OC2.mzML	DIA_OC2	Q3MJ16	Q3MJ16	PA24E_HUMAN	PLA2G4E	764012	518004	518004	764012	518004	518004	518004	KFQEELR	KFQEELR	KFQEELR2	2	2.74E-05	1	0.0138975	0.0151487	0.0751465	0.0151543	0	1	764012	518004	764012	0.899845	29.9145	29.784	30.0467	-11.8475	29.8114	-11.863	0.00515652	0.957675	6.85E+06	2.31216	0.31835	0.515671	0.998345	2.1159	0.0396017	555777;283080;0;43442.6;31531.6;16987;	463923;283080;0;17009;0;4057.88;	0.870806;0.964885;0;0.609451;-0.416141;0.435226;	46375	0	0	0	0
DIA_OC3.mzML	DIA_OC3	Q3MJ16	Q3MJ16	PA24E_HUMAN	PLA2G4E	767927	564921	564921	767927	564921	564921	564921	KFQEELR	KFQEELR	KFQEELR2	2	0.000256984	1	0.0151862	0.0153705	0.0751465	0.0153762	0	1	767927	564921	767927	0.909087	29.4842	29.3498	29.6152	-11.8475	29.6055	-12.1214	0.00515652	0.946842	5.81E+06	2.38653	0.256623	0.0846302	0.995427	1.101	0.0833728	511319;228104;0;76055.3;35038.7;5288.8;	511319;188810;0;67798.2;5298.9;0;	0.948671;0.800907;0;0.911824;-0.0302737;-0.454709;	45754	0	0	0	0
DIA_ON1.mzML	DIA_ON1	Q3MJ16	Q3MJ16	PA24E_HUMAN	PLA2G4E	93419.1	80503.5	80503.5	93419.1	80503.5	80503.5	80503.5	KFQEELR	KFQEELR	KFQEELR2	2	0.000927586	1	0.0268643	0.0267994	0.0751465	0.0268097	0	1	93419.1	80503.5	93419.1	0.863234	29.5811	29.4508	29.7133	-11.8475	29.5548	-11.7382	0.00515652	0.761137	1.88E+06	1.66323	0.287435	0.579385	0.984038	1.05565	0.309273	35270.7;79768.5;4905;22331.6;0;25335.4;	5795.49;79768.5;0;7855.14;0;8754.9;	0.166688;0.938659;0.518347;0.611209;0;0.611384;	45823	0	0	0	0
DIA_IN1.mzML	DIA_IN1	Q3MJ16	Q3MJ16	PA24E_HUMAN	PLA2G4E	68828.1	74913.8	74913.8	68828.1	74913.8	74913.8	74913.8	KFQEELR	KFQEELR	KFQEELR2	2	0.0014038	1	0.0255457	0.0257109	0.0751465	0.025721	0	1	68828.1	74913.8	68828.1	0.851604	29.8133	29.725	29.9444	-11.8475	29.6685	-11.6768	0.00515652	0.737919	790191	1.47541	0.241989	0.0607819	0.978574	0	-1.00E+07	52976.8;53438;13681.4;4103.19;0;36152.7;	15390.1;53438;0;0;0;4322.47;	0.566245;0.933787;0.299248;-0.348981;0;-0.248577;	46168	0	0	0	0
DIA_IN2.mzML	DIA_IN2	Q3MJ16	Q3MJ16	PA24E_HUMAN	PLA2G4E	166160	192864	192864	166160	192864	192864	192864	KFQEELR	KFQEELR	KFQEELR2	2	0.000318776	1	0.0207841	0.0208908	0.0751465	0.0208991	0	1	166160	192864	166160	0.782709	29.3202	29.1428	29.4523	-11.8475	29.3522	-11.588	0.00515652	0.847371	807427	1.37263	0.137259	0.170685	0.990242	0.70065	0.382949	114801;84858.7;1589.31;39124.5;0;59970.6;	114801;38303.4;0;13055.2;0;11301.4;	0.985998;0.275099;0.255143;0.484394;0;0.0798829;	45409	0	0	0	0
DIA_IN3.mzML	DIA_IN3	Q3MJ16	Q3MJ16	PA24E_HUMAN	PLA2G4E	48524.7	53459.1	53459.1	48524.7	53459.1	53459.1	53459.1	KFQEELR	KFQEELR	KFQEELR2	2	0.001821	1	0.02153	0.0203299	0.0751465	0.0203377	0	1	48524.7	53459.1	48524.7	0.745148	29.4957	29.3646	29.5839	-11.8475	29.5427	-11.7205	0.00515652	0.890048	766654	0.896853	0.172598	0.530834	0.964019	0.666356	0.0586813	38897.6;78520.3;25455.5;3526.58;4189.69;28717.7;	38897.6;8347.59;2544.48;1279.45;0;0;	0.901657;0.0205737;-0.280335;0.714375;0.443828;-0.347081;	45685	0	0	0	0
DIA_OC1.mzML	DIA_OC1	Q8TCT0	Q8TCT0	CERK1_HUMAN	CERK	5.68E+07	4.79E+07	3.83E+07	5.68E+07	4.79E+07	3.83E+07	3.83E+07	KFQFTSK	KFQFTSK	KFQFTSK2	2	6.27E-05	0.0281312	0.00026178	0.000270416	0.000224517	0.000270563	0	1	478574	400187	478574	0.928372	31.945	31.7707	32.0338	-7.44503	31.9254	-7.25643	0.00393147	0.895661	5.28E+06	1.99732	0.38433	0.11856	0.999838	1.58179	0.0330704	473719;102698;25742.1;26143;84468.8;0;	444105;31451.3;25742.1;8727.03;72914.8;0;	0.946003;0.564667;0.697452;0.712308;0.825218;0;	49546	0	0	0	0
DIA_OC2.mzML	DIA_OC2	Q8TCT0	Q8TCT0	CERK1_HUMAN	CERK	6.85E+07	4.64E+07	4.16E+07	6.85E+07	4.64E+07	4.16E+07	4.16E+07	KFQFTSK	KFQFTSK	KFQFTSK2	2	2.74E-05	0.0281312	0.000254647	0.000274499	0.000224517	0.000274574	0	1	831827	563983	831827	0.982825	31.9807	31.8501	32.1552	-7.44503	31.9909	-7.2968	0.00393147	0.932703	7.33E+06	1.80964	0.599988	0.485511	0.999767	1.30682	0.0523435	730903;151881;100924;21886.1;30835.8;0;	730903;82979.5;100924;0;0;0;	0.983093;0.797127;0.980889;0.540915;0.541423;0;	49615	0	0	0	0
DIA_OC3.mzML	DIA_OC3	Q8TCT0	Q8TCT0	CERK1_HUMAN	CERK	6.06E+07	4.42E+07	3.49E+07	6.06E+07	4.42E+07	3.49E+07	3.49E+07	KFQFTSK	KFQFTSK	KFQFTSK2	2	0.000882838	0.0281312	0.000261233	0.000255428	0.000224517	0.000255558	0	1	714355	538477	714355	0.927112	31.4173	31.286	31.5504	-7.44503	31.5635	-7.7043	0.00393147	0.985652	1.18E+07	2.26204	0.114697	1.24007	0.961642	1.05795	0.00973155	623989;126213;102297;0;821754;20082.9;	623989;115345;90366.1;0;460251;0;	0.93627;0.836107;0.863867;0;0.794966;-0.478811;	48787	0	0	0	0
DIA_ON1.mzML	DIA_ON1	Q8TCT0	Q8TCT0	CERK1_HUMAN	CERK	6.74E+07	5.52E+07	6.04E+07	6.74E+07	5.52E+07	6.04E+07	6.04E+07	KFQFTSK	KFQFTSK	KFQFTSK2	2	0.0003779	0.0281312	0.000692042	0.000587544	0.000224517	0.000587544	0	1	142929	125020	142929	0.780453	31.5189	31.4294	31.6041	-7.44503	31.5808	-7.6547	0.00393147	0.911431	4.42E+06	1.52838	0.593556	0	0.997309	0.673959	0.0117302	126490;0;24387.3;19451.8;0;0;	126490;0;9145.22;7294.41;0;0;	0.777921;0;0.799933;0.799933;0;0;	48856	0	0	0	0
DIA_ON2.mzML	DIA_ON2	Q8TCT0	Q8TCT0	CERK1_HUMAN	CERK	6.41E+07	5.98E+07	6.11E+07	6.41E+07	5.98E+07	6.11E+07	6.11E+07	KFQFTSK	KFQFTSK	KFQFTSK2	2	0.000337041	0.0281312	0.000604961	0.000595593	0.000224517	0.000595593	0	1	167030	150200	167030	0.783672	31.5043	31.4154	31.5903	-7.44503	31.5729	-7.77364	0.00393147	0.868486	5.12E+06	1.43651	0.615155	0	0.989425	1.05795	0.29363	145646;0;23258;12622.4;0;5380.36;	145646;0;17443.5;3940.77;0;4035.27;	0.78412;0;0.800774;0.691426;0;0.800774;	48856	0	0	0	0
DIA_ON3.mzML	DIA_ON3	Q8TCT0	Q8TCT0	CERK1_HUMAN	CERK	7.13E+07	5.72E+07	5.92E+07	7.13E+07	5.72E+07	5.92E+07	5.92E+07	KFQFTSK	KFQFTSK	KFQFTSK2	2	0.000146284	0.0281312	0.000574713	0.000472367	0.000224517	0.00047259	0	1	111209	92772.7	111209	0.798042	31.3101	31.2212	31.3982	-7.44503	31.409	-7.69995	0.00393147	0.777246	6.24E+06	1.51435	0.635033	0	0.99374	0	-1.00E+07	89145.9;453613;24514.7;12283.6;0;0;	89145.9;0;18386.1;3677.46;0;0;	0.801784;0.133631;0.801784;0.68863;0;0;	48580	0	0	0	0
DIA_IN2.mzML	DIA_IN2	Q8TCT0	Q8TCT0	CERK1_HUMAN	CERK	2.90E+07	2.80E+07	3.55E+07	2.90E+07	2.80E+07	3.55E+07	3.55E+07	KFQFTSK	KFQFTSK	KFQFTSK2	2	0.00147586	0.0281312	0.000698324	0.000616523	0.000224517	0.000616903	0	1	183350	216041	183350	0.938931	31.2558	31.1242	31.3439	-7.44503	31.3677	-7.83353	0.00393147	0.777715	900817	1.84894	0.516469	0.716204	0.965473	0	-1.00E+07	150961;0;32388.6;1543.67;0;96643.1;	150961;0;32388.6;0;0;0;	0.938397;0;0.941422;-0.477042;0;0.0988019;	48442	0	0	0	0
DIA_OC1.mzML	DIA_OC1	Q9BYD6	Q9BYD6	RM01_HUMAN	MRPL1	262083	219156	175235	262083	219156	175235	175235	KFQILDFTSPK	KFQILDFTSPK	KFQILDFTSPK3	3	6.27E-05	0.0125284	0.00026178	0.000270416	0.000224517	0.000270563	0	1	20669.5	18431.2	20669.5	0.608445	71.9735	71.8421	72.1059	59.2675	71.9489	59.3064	0.00179542	0.975677	167594	1.62121	0.319799	0	0.999743	1.05795	0.0113535	21523.3;8692.52;18282.9;7655.92;1605.26;361.461;	16771.5;0;3898;7655.92;0;133.893;	0.745789;0.401039;0.0175122;0.971628;-0.456133;0.655615;	112267	0	0	0	0
DIA_OC2.mzML	DIA_OC2	Q9BYD6	Q9BYD6	RM01_HUMAN	MRPL1	384639	260787	272672	384639	260787	272672	272672	KFQILDFTSPK	KFQILDFTSPK	KFQILDFTSPK3	3	2.74E-05	0.0125284	0.000254647	0.000274499	0.000224517	0.000274574	0	1	52790.3	35806.2	52790.3	0.902659	71.9176	71.6978	72.0922	59.2675	71.9398	59.2579	0.00179542	0.890734	331755	1.91182	0.372905	0	0.999565	1.05795	0.0201831	14479.2;17246.3;28019.7;2511.42;7206.87;0;	8342.32;17246.3;27201.8;0;2080.82;0;	0.771065;0.955896;0.909263;0.0559216;0.384122;0;	112267	0	0	0	0
DIA_OC3.mzML	DIA_OC3	Q9BYD6	Q9BYD6	RM01_HUMAN	MRPL1	305935	224618	268120	305935	224618	268120	268120	KFQILDFTSPK	KFQILDFTSPK	KFQILDFTSPK3	3	0.00035542	0.0125284	0.000261233	0.000255428	0.000224517	0.000255558	0	1	37107.2	29009.5	37107.2	0.906481	71.1636	70.8568	71.2982	59.2675	71.238	59.1757	0.00179542	0.835691	452349	1.53272	0.42833	0.21786	0.993989	0	-1.00E+07	20748.4;18546.6;0;2348.4;7074.97;0;	20748.4;16358.8;0;0;0;0;	0.957773;0.841426;0;-0.38106;0.0502893;0;	111094	0	0	0	0
DIA_OC1.mzML	DIA_OC1	O60437	O60437	PEPL_HUMAN	PPL	5.43E+06	4.54E+06	5.24E+06	5.43E+06	4.54E+06	5.24E+06	5.24E+06	KFSIEEALQSGR	KFSIEEALQSGR	KFSIEEALQSGR3	3	4.20E-05	0.000256558	0.00026178	0.000270416	0.000224517	0.000270563	0	1	1.21E+06	1.01E+06	1.21E+06	0.991085	62.9824	62.808	63.1594	44.4498	63.0033	44.4047	0.000128222	0.955196	7.38E+06	5.37467	0.553832	7.11471	0.999999	0.869881	0.0892072	660880;318654;348120;266279;197897;135864;	660880;315264;348120;259290;197897;134538;	0.993262;0.817199;0.990082;0.958946;0.985577;0.971658;	98192	0	0	0	0
DIA_OC2.mzML	DIA_OC2	O60437	O60437	PEPL_HUMAN	PPL	6.92E+06	4.69E+06	5.34E+06	6.92E+06	4.69E+06	5.34E+06	5.34E+06	KFSIEEALQSGR	KFSIEEALQSGR	KFSIEEALQSGR3	3	2.74E-05	0.000256558	0.000254647	0.000274499	0.000224517	0.000274574	0	1	1.43E+06	967707	1.43E+06	0.976526	62.9405	62.72	63.1185	44.4498	62.9276	44.4957	0.000128222	0.973439	7.47E+06	5.29712	0.536037	6.0107	0.999998	0.38556	0.0425333	780386;428566;416002;301779;231936;169905;	779346;428566;416002;301779;231936;169905;	0.978927;0.855433;0.979541;0.972494;0.963049;0.98752;	98192	0	0	0	0
DIA_OC3.mzML	DIA_OC3	O60437	O60437	PEPL_HUMAN	PPL	6.50E+06	4.96E+06	4.84E+06	6.50E+06	4.96E+06	4.84E+06	4.84E+06	KFSIEEALQSGR	KFSIEEALQSGR	KFSIEEALQSGR3	3	3.25E-05	0.000256558	0.000261233	0.000255428	0.000224517	0.000255558	0	1	1.32E+06	963309	1.32E+06	0.990122	62.1367	61.9585	62.3112	44.4498	62.3206	44.1941	0.000128222	0.986081	8.07E+06	5.02916	0.527478	7.6325	0.999999	0.234189	0.0783949	732809;440197;367227;204904;232528;63587.3;	721210;440197;367227;202038;232528;0;	0.994045;0.995781;0.994604;0.954769;0.970878;0.496273;	96950	0	0	0	0
DIA_ON1.mzML	DIA_ON1	O60437	O60437	PEPL_HUMAN	PPL	2.47E+06	2.17E+06	2.08E+06	2.47E+06	2.17E+06	2.08E+06	2.08E+06	KFSIEEALQSGR	KFSIEEALQSGR	KFSIEEALQSGR3	3	0.000162893	0.000256558	0.000692042	0.000587544	0.000224517	0.000587544	0	1	257574	201100	257574	0.816652	62.3597	62.1853	62.4479	44.4498	62.5555	44.1879	0.000128222	0.920903	1.69E+06	2.52028	0.431442	1.74802	0.999005	1.22092	0.109682	159231;40841.7;163193;0;38395.7;45412;	143784;9816.17;113790;0;0;45412;	0.890596;0.475908;0.723217;0;0.369435;0.9118;	97226	0	0	0	0
DIA_ON2.mzML	DIA_ON2	O60437	O60437	PEPL_HUMAN	PPL	2.39E+06	2.15E+06	2.15E+06	2.39E+06	2.15E+06	2.15E+06	2.15E+06	KFSIEEALQSGR	KFSIEEALQSGR	KFSIEEALQSGR3	3	9.00E-05	0.000256558	0.000604961	0.000595593	0.000224517	0.000595593	0	1	493219	450351	493219	0.926911	62.3943	62.2199	62.5289	44.4498	62.5569	44.2004	0.000128222	0.983475	2.40E+06	2.83923	0.525851	2.81432	0.999971	0.986181	0.340653	324306;49140.9;150055;34407.5;77956;17354.8;	307785;0;150055;9706.96;35379.8;0;	0.923377;0.545124;0.980957;0.504226;0.728442;0.554729;	97295	0	0	0	0
DIA_ON3.mzML	DIA_ON3	O60437	O60437	PEPL_HUMAN	PPL	2.32E+06	2.12E+06	2.29E+06	2.32E+06	2.12E+06	2.29E+06	2.29E+06	KFSIEEALQSGR	KFSIEEALQSGR	KFSIEEALQSGR3	3	7.47E-05	0.000256558	0.000574713	0.000472367	0.000224517	0.00047259	0	1	474766	390094	474766	0.90244	62.1113	61.9359	62.2884	44.4498	62.3251	44.1569	0.000128222	0.969772	2.66E+06	3.2429	0.522286	2.21693	0.999084	0.891891	0.313739	281661;112980;162165;32945.7;52729.6;50998.5;	281661;111389;162165;0;30939.4;48613.1;	0.866885;0.826428;0.989158;-0.510535;0.771602;0.879587;	96881	0	0	0	0
DIA_IN1.mzML	DIA_IN1	O60437	O60437	PEPL_HUMAN	PPL	909429	971790	799717	909429	971790	799717	799746	KFSIEEALQSGR	KFSIEEALQSGR	KFSIEEALQSGR3	3	0.000803271	0.000256558	0.000695894	0.00059952	0.000224517	0.00059988	0	1	46004	44487.9	46004	0.921455	62.8715	62.6971	63.0037	44.4498	62.8905	44.4189	0.000128222	0.70003	511756	1.76083	0.15065	0.0566637	0.988603	1.14429	0.335048	48786.4;40696.4;37314.1;25228.5;20558.5;104791;	0;0;37314.1;0;8689.86;32592.9;	0.563968;0.170407;0.97575;-0.408303;0.688313;0.484304;	97985	0	0	0	0
DIA_IN2.mzML	DIA_IN2	O60437	O60437	PEPL_HUMAN	PPL	890693	1.08E+06	845852	890693	1.08E+06	845852	845883	KFSIEEALQSGR	KFSIEEALQSGR	KFSIEEALQSGR3	3	0.00046897	0.000256558	0.000698324	0.000616523	0.000224517	0.000616903	0	1	145211	140657	145211	0.8198	61.9989	61.8645	62.132	44.4498	62.2798	44.0405	0.000128222	0.852787	1.10E+06	2.27696	0.675295	0.326275	0.987458	0.734296	0.0130858	127172;40266.2;56830.3;0;21726.8;33486.3;	105823;40266.2;36120.5;0;3267.81;7472.65;	0.875271;0.97955;0.726906;0;0.0502582;0.172557;	96605	0	0	0	0
DIA_IN3.mzML	DIA_IN3	O60437	O60437	PEPL_HUMAN	PPL	758623	840065	883166	758623	840065	883166	883197	KFSIEEALQSGR	KFSIEEALQSGR	KFSIEEALQSGR3	3	0.000541796	0.000256558	0.000635324	0.000526039	0.000224517	0.000526316	0	1	73188.2	72759.1	73188.2	0.935768	62.4287	62.2542	62.5631	44.4498	62.5084	44.3178	0.000128222	0.946235	770724	2.35494	0.160512	0.278988	0.990873	0.556885	0.387309	64669.5;17691.3;49216.5;11213.4;23971.7;99459.3;	0;0;49216.5;0;23971.7;44230.7;	0.0817567;0.581477;0.98927;0.516412;0.825924;0.0891381;	97295	0	0	0	0
DIA_OC1.mzML	DIA_OC1	P45974	Q92995;P45974	UBP5_HUMAN	USP5	798250	684710	973873	798250	684710	973873		KFTFGLDWVPK	KFTFGLDWVPK	KFTFGLDWVPK3	3	4.20E-05	0.000256558	0.00026178	0.000270416	0.000224517	0.000270563	0	0	65007	54898.6	65007	0.971663	82.8644	82.6858	83.0398	77.9507	82.8515	78.208	0.000128222	0.95564	639319	3.56204	0.433618	0.763677	0.999999	0.993384	0.0370853	28193.7;25773.2;11040.1;4240.5;3886.83;0;	28193.7;25773.2;11040.1;1866.11;2100.88;0;	0.980362;0.987525;0.912419;0.684965;0.784157;0;	129310	0	0	0	0
DIA_OC2.mzML	DIA_OC2	P45974	Q92995;P45974	UBP5_HUMAN	USP5	1.00E+06	678880	856700	1.00E+06	678880	856700		KFTFGLDWVPK	KFTFGLDWVPK	KFTFGLDWVPK3	3	2.74E-05	0.000256558	0.000254647	0.000274499	0.000224517	0.000274574	0	0	73977.5	50157.2	73977.5	0.974622	82.6649	82.5298	82.8395	77.9507	82.6738	77.7194	0.000128222	0.902914	940598	5.043	0.364173	1.84683	1	0	-1.00E+07	37546.3;23826.7;14942.9;8888.78;3434.45;3065.58;	35539.2;23826.7;14611.5;8879.05;3434.45;3065.58;	0.971293;0.98054;0.97307;0.922724;0.885822;0.881589;	129103	0	0	0	0
DIA_OC3.mzML	DIA_OC3	P45974	Q92995;P45974	UBP5_HUMAN	USP5	1.00E+06	756682	898907	1.00E+06	756682	898907		KFTFGLDWVPK	KFTFGLDWVPK	KFTFGLDWVPK3	3	3.25E-05	0.000256558	0.000261233	0.000255428	0.000224517	0.000255558	0	0	55043.6	41566.7	55043.6	0.954814	82.1336	82.0014	82.2661	77.9507	82.2734	77.762	0.000128222	0.884021	713182	3.96098	0.38269	1.57544	0.999998	0	-1.00E+07	27655.8;16764;14619.1;1675.17;8948.38;0;	25801.3;16764;12478.4;619.128;8948.38;0;	0.954121;0.975588;0.928336;0.665742;0.971766;0;	128275	0	0	0	0
DIA_ON1.mzML	DIA_ON1	P45974	Q92995;P45974	UBP5_HUMAN	USP5	801304	706856	534596	801304	706856	534596		KFTFGLDWVPK	KFTFGLDWVPK	KFTFGLDWVPK3	3	9.31E-05	0.000256558	0.000692042	0.000587544	0.000224517	0.000587544	0	0	18158.3	13904.9	18158.3	0.923501	82.2164	82.0833	82.3047	77.9507	82.2481	77.7115	0.000128222	0.846013	265902	2.40434	0.209837	0.71852	0.999955	0	-1.00E+07	13588.3;1270.08;5665.29;1342.64;180.203;713.084;	12493;0;5665.29;0;0;0;	0.915299;0.56097;0.941587;0.56097;-0.0838779;0.56097;	128344	0	0	0	0
DIA_ON2.mzML	DIA_ON2	P45974	Q92995;P45974	UBP5_HUMAN	USP5	540688	483452	547984	540688	483452	547984		KFTFGLDWVPK	KFTFGLDWVPK	KFTFGLDWVPK3	3	0.00015753	0.000256558	0.000604961	0.000595593	0.000224517	0.000595593	0	0	20674.9	17388.2	20674.9	0.896749	82.0744	81.9852	82.2068	77.9507	82.2887	77.7015	0.000128222	0.918474	279667	2.57988	0.285066	0.324792	0.998896	0	-1.00E+07	18790.3;0;7289.02;1450.22;2735.7;0;	16657.7;0;4017.22;469.59;2735.7;0;	0.950628;0;0.673336;0.653532;0.935685;0;	128137	0	0	0	0
DIA_ON3.mzML	DIA_ON3	P45974	Q92995;P45974	UBP5_HUMAN	USP5	628196	528263	708698	628196	528263	708698		KFTFGLDWVPK	KFTFGLDWVPK	KFTFGLDWVPK3	3	7.47E-05	0.000256558	0.000574713	0.000472367	0.000224517	0.00047259	0	0	39131.3	32292.6	39131.3	0.942685	82.1054	81.8372	82.2366	77.9507	82.2323	77.4576	0.000128222	0.779848	362432	3.41588	0.533713	0.0773785	0.999955	0	-1.00E+07	15981.2;15146.3;9582.34;3434.31;1412.96;0;	15296.9;15146.3;8688.11;3434.31;498.567;0;	0.955794;0.960493;0.888562;0.848892;0.64166;0;	128206	0	0	0	0
DIA_IN1.mzML	DIA_IN1	P45974	Q92995;P45974	UBP5_HUMAN	USP5	1.08E+06	1.08E+06	754781	1.08E+06	1.08E+06	754781		KFTFGLDWVPK	KFTFGLDWVPK	KFTFGLDWVPK3	3	0.000104439	0.000256558	0.000695894	0.00059952	0.000224517	0.00059988	0	0	15579.7	13252.2	15579.7	0.807582	82.3882	82.2998	82.4743	77.9507	82.421	77.8239	0.000128222	0.963753	480528	2.26438	0.366403	0.528976	0.999981	1.07393	0.205057	16751.3;2630.48;4577.57;0;1566.54;0;	11629.4;2630.48;1319.87;0;1174.9;0;	0.812353;0.801784;0.777092;0;0.801784;0;	128551	0	0	0	0
DIA_IN2.mzML	DIA_IN2	P45974	Q92995;P45974	UBP5_HUMAN	USP5	873921	886394	707712	873921	886394	707712		KFTFGLDWVPK	KFTFGLDWVPK	KFTFGLDWVPK3	3	0.000103423	0.000256558	0.000698324	0.000616523	0.000224517	0.000616903	0	0	30393.2	29484.4	30393.2	0.916271	82.0033	81.7824	82.1815	77.9507	82.1363	77.5652	0.000128222	0.690896	216576	1.75822	0.720079	0.289288	0.99904	0	-1.00E+07	23036.7;9916.65;4096.46;0;1007.11;859.486;	23036.7;5676.53;1679.89;0;0;0;	0.991572;0.698474;0.619598;0;0.0353875;0.491873;	127930	0	0	0	0
DIA_IN3.mzML	DIA_IN3	P45974	Q92995;P45974	UBP5_HUMAN	USP5	916956	993823	629166	916956	993823	629166		KFTFGLDWVPK	KFTFGLDWVPK	KFTFGLDWVPK3	3	0.000270685	0.000256558	0.000635324	0.000526039	0.000224517	0.000526316	0	0	27724.9	26437.5	27724.9	0.943877	82.0842	81.9516	82.2158	77.9507	82.1578	77.7355	0.000128222	0.927267	481596	2.33036	0.579312	0	0.998778	0	-1.00E+07	18317.6;6614.4;6460.11;0;1239.82;0;	18317.6;3217.86;6189.4;0;0;0;	0.977086;0.784436;0.928485;0;-0.313967;0;	128068	0	0	0	0
DIA_OC1.mzML	DIA_OC1	P23396	P23396	RS3_HUMAN	RPS3	7.52E+06	6.58E+06	6.70E+06	7.52E+06	6.58E+06	6.70E+06	6.70E+06	KFVADGIFK	KFVADGIFK	KFVADGIFK2	2	4.20E-05	0.00142877	0.00026178	0.000270416	0.000224517	0.000270563	0	1	621658	519834	621658	0.976213	55.0196	54.8	55.195	32.7776	54.9867	32.8289	0.000393026	0.850837	1.01E+07	3.03058	0.557073	0.826836	0.999995	0.889679	0.060612	341521;244546;45446.7;15362.4;41676;1630.65;	341521;239503;13878.4;0;40633.7;0;	0.996247;0.965877;0.513153;0.535514;0.868748;0.288235;	85709	0	0	0	0
DIA_OC2.mzML	DIA_OC2	P23396	P23396	RS3_HUMAN	RPS3	9.91E+06	6.99E+06	6.81E+06	9.91E+06	6.99E+06	6.81E+06	6.81E+06	KFVADGIFK	KFVADGIFK	KFVADGIFK2	2	2.74E-05	0.00142877	0.000254647	0.000274499	0.000224517	0.000274574	0	1	772805	523966	772805	0.988783	54.893	54.6736	55.0252	32.7776	54.896	32.7822	0.000393026	0.893779	1.28E+07	4.97742	0.159121	3.82518	1	0	-1.00E+07	399647;307273;92079.9;44184;65885;12884;	399647;307273;92079.9;44184;65885;12884;	0.995473;0.985532;0.858832;0.933171;0.963371;0.852326;	85571	0	0	0	0
DIA_OC3.mzML	DIA_OC3	P23396	P23396	RS3_HUMAN	RPS3	8.97E+06	6.61E+06	6.48E+06	8.97E+06	6.61E+06	6.48E+06	6.48E+06	KFVADGIFK	KFVADGIFK	KFVADGIFK2	2	0.000209342	0.00142877	0.000261233	0.000255428	0.000224517	0.000255558	0	1	630611	459871	630611	0.969279	54.0812	53.9067	54.2135	32.7776	54.2644	32.5306	0.000393026	0.319696	3.44E+06	3.08914	0.438542	0.00543052	0.997073	1.06574	0.0350774	394791;259429;23549.5;27484.1;47208.8;0;	347249;236153;6943.25;0;47208.8;0;	0.981665;0.947157;0.565144;0.101604;0.988828;0;	84329	0	0	0	0
DIA_OC1.mzML	DIA_OC1	P32856	P32856	STX2_HUMAN	STX2	289950	242459	226335	289950	242459	226335	174387	KFVEAMAEYNEAQTLFR	KFVEAMAEYNEAQTLFR	KFVEAMAEYNEAQTLFR3	3	4.20E-05	0.00403848	0.00026178	0.000270416	0.000224517	0.000270563	0	1	137225	114749	137225	0.798396	77.8513	77.7189	78.1147	68.4569	77.933	68.3078	0.000741862	0.856622	1.28E+07	1.92775	0.762402	0.340594	0.999969	0	-1.00E+07	60172.2;75921.5;45191.5;57687.5;0;6922.69;	29504.7;50032.9;12548;57687.5;0;0;	0.587502;0.705468;0.337509;0.986856;0;0.453581;	121468	0	0	0	0
DIA_OC2.mzML	DIA_OC2	P32856	P32856	STX2_HUMAN	STX2	322902	218929	213650	322902	218929	213650	170254	KFVEAMAEYNEAQTLFR	KFVEAMAEYNEAQTLFR	KFVEAMAEYNEAQTLFR3	3	2.74E-05	0.00403848	0.000254647	0.000274499	0.000224517	0.000274574	0	1	173425	120794	173425	0.846701	77.921	77.7011	78.1845	68.4569	77.908	68.46	0.000741862	0.466648	1.60E+07	1.92927	0.385344	0.155002	0.999895	0	-1.00E+07	98059.3;59208.3;83430.8;73053;0;3961.19;	98059.3;11135.9;0;64229.5;0;1256.52;	0.928478;0.280647;0.477721;0.819993;0;0.541343;	121675	0	0	0	0
DIA_OC3.mzML	DIA_OC3	P32856	P32856	STX2_HUMAN	STX2	207041	150984	201695	207041	150984	201695	170704	KFVEAMAEYNEAQTLFR	KFVEAMAEYNEAQTLFR	KFVEAMAEYNEAQTLFR3	3	0.000111698	0.00403848	0.000261233	0.000255428	0.000224517	0.000255558	0	1	155663	119269	155663	0.956809	77.2136	76.9046	77.4342	68.4569	77.3489	68.1436	0.000741862	0.0102642	289043	1.84812	0.416952	0.551121	0.998637	1.05795	0.00371518	108737;28314.8;210177;48715.4;34434.2;8004.13;	108737;0;0;46925.3;4714.05;0;	0.96964;0.010336;-0.372071;0.927076;-0.0760795;0.45893;	120571	0	0	0	0
DIA_ON1.mzML	DIA_ON1	P32856	P32856	STX2_HUMAN	STX2	190955	176314	152569	190955	176314	152569	69882	KFVEAMAEYNEAQTLFR	KFVEAMAEYNEAQTLFR	KFVEAMAEYNEAQTLFR3	3	0.00042897	0.00403848	0.00121286	0.000587544	0.000224517	0.000587544	0	1	68247.7	58983.8	68247.7	0.810073	77.2116	77.1226	77.3859	68.4569	77.4239	68.1911	0.000741862	0.74814	438604	1.676	0.441257	0	0.995536	0	-1.00E+07	42829.5;70043.2;200254;9791.58;97108.9;0;	42829.5;15626.6;0;9791.58;82411.1;0;	0.937342;0.55778;0.125532;0.656024;0.804269;0;	120502	0	0	0	0
DIA_ON2.mzML	DIA_ON2	P32856	P32856	STX2_HUMAN	STX2	231768	227432	199275	231768	227432	199275	93000.4	KFVEAMAEYNEAQTLFR	KFVEAMAEYNEAQTLFR	KFVEAMAEYNEAQTLFR3	3	0.00021251	0.00403848	0.000604961	0.000595593	0.000224517	0.000595593	0	1	88858.7	78497	88858.7	0.908075	77.2469	77.1158	77.3792	68.4569	77.3719	68.1142	0.000741862	0.50146	684211	1.95743	0.446524	0.000127529	0.996823	0	-1.00E+07	30406.7;57752.4;121045;22863.8;54195.8;0;	8242.5;57752.4;13029.9;22863.8;34141.1;0;	0.459612;0.943866;-0.177042;0.979344;0.696005;0;	120571	0	0	0	0
DIA_ON3.mzML	DIA_ON3	P32856	P32856	STX2_HUMAN	STX2	241735	221401	218063	241735	221401	218063	73328.6	KFVEAMAEYNEAQTLFR	KFVEAMAEYNEAQTLFR	KFVEAMAEYNEAQTLFR3	3	0.000211924	0.00403848	0.000574713	0.000472367	0.000224517	0.00047259	0	1	137674	117231	137674	0.722038	77.2299	77.0518	77.4926	68.4569	77.4053	68.2428	0.000741862	0.641699	1.79E+06	1.35816	0.444176	0.0220268	0.993326	0	-1.00E+07	28098.4;114256;260125;21136.4;44121.8;7592.9;	14571.5;114256;52837.6;8846.54;14654.2;0;	0.631168;0.730435;-0.233109;0.763261;0.50189;-0.480667;	120571	0	0	0	0
DIA_OC1.mzML	DIA_OC1	P21397;P27338	P27338;P21397	AOFA_HUMAN;AOFB_HUMAN	MAOA;MAOB	4.10E+06	3.43E+06	3.43E+06	4.10E+06	3.43E+06	3.43E+06		KFVGGSGQVSER	KFVGGSGQVSER	KFVGGSGQVSER2	2	4.20E-05	0.00190771	0.00026178	0.000270416	0.000224517	0.000270563	0	0	192013	160563	192013	0.944277	23.8061	23.6748	23.9412	-25.364	23.6237	-24.6417	0.000492999	0.938403	1.01E+06	3.82391	0.481933	2.78891	0.999951	0	-1.00E+07	90802.4;88646.1;48334.4;17151.1;20311.4;1904.11;	90802.4;84010.2;46170.3;0;17200.8;0;	0.95645;0.952793;0.923974;0.397456;0.838415;0.557823;	36799	0	0	0	0
DIA_OC2.mzML	DIA_OC2	P21397;P27338	P27338;P21397	AOFA_HUMAN;AOFB_HUMAN	MAOA;MAOB	4.94E+06	3.35E+06	3.35E+06	4.94E+06	3.35E+06	3.35E+06		KFVGGSGQVSER	KFVGGSGQVSER	KFVGGSGQVSER2	2	2.74E-05	0.00190771	0.000254647	0.000274499	0.000224517	0.000274574	0	0	363303	246321	363303	0.942181	23.8034	23.6722	23.9385	-25.364	23.688	-24.9058	0.000492999	0.985097	1.98E+06	3.05407	0.351925	1.99777	0.999968	0.973181	0.102987	189795;141159;32703.3;13142.7;32349.5;2712.82;	189795;141159;0;0;32349.5;0;	0.933344;0.961031;0.557251;0.566347;0.911778;0.540086;	36799	0	0	0	0
DIA_OC3.mzML	DIA_OC3	P21397;P27338	P27338;P21397	AOFA_HUMAN;AOFB_HUMAN	MAOA;MAOB	4.40E+06	3.26E+06	3.26E+06	4.40E+06	3.26E+06	3.26E+06		KFVGGSGQVSER	KFVGGSGQVSER	KFVGGSGQVSER2	2	3.25E-05	0.00190771	0.000261233	0.000255428	0.000224517	0.000255558	0	0	191405	139582	191405	0.926755	23.6354	23.5031	23.7244	-25.364	23.5198	-25.2769	0.000492999	0.996575	1.12E+06	4.20866	0.417518	3.03534	1	0.948853	0.00860279	77125.4;102010;45366.4;26433.3;19058.6;1696.39;	76231.6;102010;45366.4;14849.2;13163.4;540.297;	0.93122;0.952441;0.938005;0.68576;0.701838;0.646261;	36592	0	0	0	0
DIA_OC1.mzML	DIA_OC1	P21397;P27338	P27338;P21397	AOFA_HUMAN;AOFB_HUMAN	MAOA;MAOB	4.10E+06	3.43E+06	3.43E+06	4.10E+06	3.43E+06	3.43E+06		KFVGGSGQVSER	KFVGGSGQVSER	KFVGGSGQVSER3	3	0.000302755	0.000256558	0.00026178	0.000270416	0.000224517	0.000270563	0	0	1.33E+06	1.11E+06	1.33E+06	0.972076	23.8366	23.7062	23.9718	-25.6695	23.4911	-24.5597	0.000128222	0.939112	1.11E+07	4.3811	0.19861	5.11594	0.993011	1.05795	0.0104243	0;733459;521952;189599;133261;76322.1;	0;733459;521952;184756;128622;76322.1;	0;0.975898;0.972823;0.923453;0.926572;0.930236;	36847	0	0	0	0
DIA_OC2.mzML	DIA_OC2	P21397;P27338	P27338;P21397	AOFA_HUMAN;AOFB_HUMAN	MAOA;MAOB	4.94E+06	3.35E+06	3.35E+06	4.94E+06	3.35E+06	3.35E+06		KFVGGSGQVSER	KFVGGSGQVSER	KFVGGSGQVSER3	3	2.74E-05	0.000256558	0.000254647	0.000274499	0.000224517	0.000274574	0	0	1.45E+06	980884	1.45E+06	0.949567	23.7919	23.7029	23.9222	-25.6695	23.5622	-24.9375	0.000128222	0.900059	1.40E+07	4.5126	0.111802	4.97743	0.999928	0	-1.00E+07	970862;857810;571029;209497;149372;75024.6;	0;830999;540697;204993;97631.5;75024.6;	0.535429;0.964971;0.927789;0.927032;0.712281;0.935899;	36778	0	0	0	0
DIA_OC3.mzML	DIA_OC3	P21397;P27338	P27338;P21397	AOFA_HUMAN;AOFB_HUMAN	MAOA;MAOB	4.40E+06	3.26E+06	3.26E+06	4.40E+06	3.26E+06	3.26E+06		KFVGGSGQVSER	KFVGGSGQVSER	KFVGGSGQVSER3	3	3.25E-05	0.000256558	0.000261233	0.000255428	0.000224517	0.000255558	0	0	1.45E+06	1.06E+06	1.45E+06	0.969769	23.6228	23.4916	23.755	-25.6695	23.374	-25.3141	0.000128222	0.976344	1.04E+07	4.46329	0.219069	4.10081	0.999933	1.25278	0.0200276	1.11719e+06;838090;512533;211803;110611;101599;	398917;838090;512533;209870;71632.5;101599;	0.636528;0.98005;0.955641;0.909748;0.795861;0.956231;	36571	0	0	0	0
DIA_OC1.mzML	DIA_OC1	Q7Z7G0	Q7Z7G0	TARSH_HUMAN	ABI3BP	5.71E+06	4.94E+06	4.52E+06	5.71E+06	4.94E+06	4.52E+06	4.52E+06	KFVGVQLC(UniMod:4)NSLR	KFVGVQLCNSLR	KFVGVQLC(UniMod:4)NSLR3	3	0.000484754	0.033086	0.00026178	0.000270416	0.000224517	0.000270563	0	1	84051	70284.1	84051	0.857759	55.2389	55.1027	55.3699	32.939	55.1035	33.1352	0.00464376	0	392165	2.29537	0.407855	0	0.98005	0	-1.00E+07	67591.3;0;30141.4;0;7120.03;34985.1;	51326.6;0;30141.4;0;2582.99;23781.5;	0.80351;0;0.968071;0;0.648491;0.72355;	86050	0	0	0	0
DIA_OC2.mzML	DIA_OC2	Q7Z7G0	Q7Z7G0	TARSH_HUMAN	ABI3BP	7.59E+06	5.15E+06	4.42E+06	7.59E+06	5.15E+06	4.42E+06	4.42E+06	KFVGVQLC(UniMod:4)NSLR	KFVGVQLCNSLR	KFVGVQLC(UniMod:4)NSLR3	3	0.00140725	0.033086	0.000254647	0.000274499	0.000224517	0.000274574	0	1	46641.9	31623.5	46641.9	0.705749	55.1119	54.9339	55.2008	32.939	55.0087	33.0905	0.00464376	0.261858	291401	1.46037	0.471701	0.0213871	0.941236	0	-1.00E+07	91664;0;21612.8;3087.4;14877.1;46325.7;	26521.2;0;5243.61;0;14877.1;11192.2;	0.73849;0;0.557071;0.107744;0.699786;0.33831;	85912	0	0	0	0
DIA_OC3.mzML	DIA_OC3	Q7Z7G0	Q7Z7G0	TARSH_HUMAN	ABI3BP	6.55E+06	4.78E+06	4.42E+06	6.55E+06	4.78E+06	4.42E+06	4.42E+06	KFVGVQLC(UniMod:4)NSLR	KFVGVQLCNSLR	KFVGVQLC(UniMod:4)NSLR3	3	3.25E-05	0.033086	0.000261233	0.000255428	0.000224517	0.000255558	0	1	133062	98417	133062	0.925318	54.4308	54.257	54.563	32.939	54.3832	33.018	0.00464376	0.403978	578024	3.5418	0.685987	0.694549	0.999909	1.17581	0.14201	68153.1;0;41890.3;16589.7;35088.4;46578.9;	56083.7;0;41890.3;16560.3;35088.4;28980.5;	0.900653;0;0.986176;0.877835;0.892088;0.508329;	84877	0	0	0	0
DIA_OC1.mzML	DIA_OC1	P46940	P46940	IQGA1_HUMAN	IQGAP1	1.62E+06	1.38E+06	1.42E+06	1.62E+06	1.38E+06	1.42E+06	1.44E+06	KFVHLLDQSDQDFQEELDLMK	KFVHLLDQSDQDFQEELDLMK	KFVHLLDQSDQDFQEELDLMK3	3	6.27E-05	0.00705463	0.00026178	0.000270416	0.000224517	0.000270563	0	1	30827.9	25936.5	30827.9	0.751912	83.0237	82.8011	83.1091	78.1815	82.9818	78.6037	0.00111723	0.866292	285380	2.05515	0.647716	0.195689	0.999911	1.14461	0.0164318	28845.4;18443.8;19012.6;29647.1;14538.4;4871.93;	28845.4;3910.49;2405.34;23253.2;3664.24;0;	0.918936;0.409043;0.0343101;0.839311;0.563187;0.0224802;	129558	0	0	0	0
DIA_OC2.mzML	DIA_OC2	P46940	P46940	IQGA1_HUMAN	IQGAP1	2.23E+06	1.51E+06	1.56E+06	2.23E+06	1.51E+06	1.56E+06	1.60E+06	KFVHLLDQSDQDFQEELDLMK	KFVHLLDQSDQDFQEELDLMK	KFVHLLDQSDQDFQEELDLMK3	3	2.74E-05	0.00705463	0.000254647	0.000274499	0.000224517	0.000274574	0	1	42097.5	28542.4	42097.5	0.663019	82.7783	82.6458	82.9557	78.1815	82.7664	78.0078	0.00111723	0.908255	693103	2.03293	0.525661	0.231996	0.999158	1.00959	0.0308805	50237.8;24445.1;36306.9;67051.8;15755.7;37395;	50237.8;22354.6;5762.49;13218.6;6524.34;0;	0.886063;0.894647;0.216756;0.244254;0.717816;0.125938;	129282	0	0	0	0
DIA_OC3.mzML	DIA_OC3	P46940	P46940	IQGA1_HUMAN	IQGAP1	1.94E+06	1.41E+06	1.50E+06	1.94E+06	1.41E+06	1.50E+06	1.52E+06	KFVHLLDQSDQDFQEELDLMK	KFVHLLDQSDQDFQEELDLMK	KFVHLLDQSDQDFQEELDLMK3	3	3.25E-05	0.00705463	0.000261233	0.000255428	0.000224517	0.000255558	0	1	41086.8	31017.8	41086.8	0.859268	82.4245	82.2921	82.5557	78.1815	82.4061	78.3692	0.00111723	0.98049	828224	2.14317	0.554043	0.786	0.999933	1.101	0.00551155	20965.1;19844.4;47126;22666;17916.9;12668.1;	0;19844.4;18656.5;12641.7;8600.67;3095.79;	-0.0146929;0.943932;0.592987;0.794894;0.758542;0.398718;	128730	0	0	0	0
DIA_OC1.mzML	DIA_OC1	P46940	P46940	IQGA1_HUMAN	IQGAP1	1.62E+06	1.38E+06	1.42E+06	1.62E+06	1.38E+06	1.42E+06	1.44E+06	KFVHLLDQSDQDFQEELDLMK	KFVHLLDQSDQDFQEELDLMK	KFVHLLDQSDQDFQEELDLMK4	4	0.00189697	0.0136695	0.00026178	0.000270416	0.000224517	0.000270563	0	1	418492	352091	418492	0.544563	83.0073	82.8318	83.1856	78.0918	82.9306	78.5648	0.00195108	0.75619	1.12E+06	1.528	0.527933	0	0.914463	1.4556	0.268947	61904;20242;1740.85;37972.5;11728.1;793931;	61904;4110.18;518.163;16910;1524.25;339678;	0.968536;0.312255;0.541527;0.521232;0.219202;0.468459;	129537	0	0	0	0
DIA_OC2.mzML	DIA_OC2	P46940	P46940	IQGA1_HUMAN	IQGAP1	2.23E+06	1.51E+06	1.56E+06	2.23E+06	1.51E+06	1.56E+06	1.60E+06	KFVHLLDQSDQDFQEELDLMK	KFVHLLDQSDQDFQEELDLMK	KFVHLLDQSDQDFQEELDLMK4	4	2.74E-05	0.0136695	0.000254647	0.000274499	0.000224517	0.000274574	0	1	905955	614242	905955	0.948164	82.7656	82.6342	82.9393	78.0918	82.7299	77.9756	0.00195108	0.225427	1.01E+06	3.64101	0.446276	5.36147	0.99969	1.0266	0.0222745	50150.4;16255.9;293.824;75406.3;39388.1;1.05903e+06;	40779;4893.49;88.4491;53665;39388.1;811511;	0.856982;0.635378;0.635378;0.846385;0.919196;0.959477;	129261	0	0	0	0
DIA_OC3.mzML	DIA_OC3	P46940	P46940	IQGA1_HUMAN	IQGAP1	1.94E+06	1.41E+06	1.50E+06	1.94E+06	1.41E+06	1.50E+06	1.52E+06	KFVHLLDQSDQDFQEELDLMK	KFVHLLDQSDQDFQEELDLMK	KFVHLLDQSDQDFQEELDLMK4	4	3.25E-05	0.0136695	0.000261233	0.000255428	0.000224517	0.000255558	0	1	784459	589010	784459	0.923539	82.3227	82.2343	82.4979	78.0918	82.3538	78.162	0.00195108	0.946943	1.05E+06	2.395	0.248834	1.62953	0.999944	1.05795	0.00151306	59392.1;13018.4;8136.43;37594.1;21293.2;828161;	10721.6;0;0;6949.83;21293.2;766788;	0.678739;0.341873;0.528141;0.461723;0.662141;0.931148;	128571	0	0	0	0
DIA_OC1.mzML	DIA_OC1	Q15393	Q15393	SF3B3_HUMAN	SF3B3	767233	641565	616801	767233	641565	616801	616801	KFVIHPESNNLIIIETDHNAYTEATK	KFVIHPESNNLIIIETDHNAYTEATK	KFVIHPESNNLIIIETDHNAYTEATK4	4	0.000282813	1	0.00026178	0.000270416	0.000224517	0.000270563	0	1	36602.4	30756.4	36602.4	0.527293	64.9849	64.853	65.1622	47.6749	65.0477	47.6174	0.00845196	0.881295	458913	1.40864	0.43386	0.0582025	0.993606	0.397981	0.0111731	38335.8;59149.1;0;13721;192070;8914.38;	4761.88;20223.3;0;13721;101693;2658.01;	-0.0805244;0.281636;0;0.879654;0.594629;0.577412;	101326	0	0	0	0
DIA_OC2.mzML	DIA_OC2	Q15393	Q15393	SF3B3_HUMAN	SF3B3	867117	587910	571320	867117	587910	571320	571320	KFVIHPESNNLIIIETDHNAYTEATK	KFVIHPESNNLIIIETDHNAYTEATK	KFVIHPESNNLIIIETDHNAYTEATK4	4	0.00140725	1	0.000254647	0.000274499	0.000224517	0.000274574	0	1	118617	80422.9	118617	0.878917	65.0314	64.8536	65.2506	47.6749	64.9304	47.8243	0.00845196	0.67269	634416	1.64062	0.456934	0.34188	0.942187	1.02943	0.0858382	40136.9;99489.7;0;20579.4;342715;52295.2;	9792.04;99489.7;0;6509.52;118783;12617.7;	0.501247;0.987232;0;0.426169;0.298003;0.258438;	101464	0	0	0	0
DIA_OC3.mzML	DIA_OC3	Q15393	Q15393	SF3B3_HUMAN	SF3B3	902041	673567	506685	902041	673567	506685	506685	KFVIHPESNNLIIIETDHNAYTEATK	KFVIHPESNNLIIIETDHNAYTEATK	KFVIHPESNNLIIIETDHNAYTEATK4	4	0.000209342	1	0.000261233	0.000255428	0.000224517	0.000255558	0	1	54872.9	41312.7	54872.9	0.852945	64.4863	64.3548	64.6176	47.6749	64.438	47.7501	0.00845196	0.88706	318501	2.11845	0.436145	2.24625	0.996734	1.05068	0.0114701	45827.1;33553.1;0;9771.66;800966;38876.9;	21998.3;12653.3;0;3342.74;332073;38876.9;	0.661758;0.555466;0;0.620256;-0.185682;0.969773;	100636	0	0	0	0
DIA_OC1.mzML	DIA_OC1	O00264	O00264	PGRC1_HUMAN	PGRMC1	5.40E+06	4.55E+06	4.56E+06	5.40E+06	4.55E+06	4.56E+06	4.56E+06	KFYGPEGPYGVFAGR	KFYGPEGPYGVFAGR	KFYGPEGPYGVFAGR3	3	6.27E-05	0.00247462	0.00026178	0.000270416	0.000224517	0.000270563	0	1	317267	265301	317267	0.543579	65.6782	65.5458	65.9835	48.7311	65.6926	48.688	0.000570595	0.568228	6.14E+06	1.36364	0.422359	0.583903	0.999865	0.617648	0.0493489	729253;195058;150808;185705;840434;82054.3;	245625;195058;71642.1;35859;0;0;	0.500593;0.714615;0.690953;0.235772;0.199192;0.208273;	102410	0	0	0	0
DIA_OC2.mzML	DIA_OC2	O00264	O00264	PGRC1_HUMAN	PGRMC1	6.82E+06	4.62E+06	4.63E+06	6.82E+06	4.62E+06	4.63E+06	4.63E+06	KFYGPEGPYGVFAGR	KFYGPEGPYGVFAGR	KFYGPEGPYGVFAGR3	3	2.74E-05	0.00247462	0.000254647	0.000274499	0.000224517	0.000274574	0	1	680335	461271	680335	0.715888	65.6343	65.502	65.939	48.7311	65.631	48.7677	0.000570595	0.634944	7.64E+06	1.7076	0.19073	1.48859	0.999941	0	-1.00E+07	612401;397292;212157;560313;1.58099e+06;222056;	268628;34686.3;212157;85100;0;199549;	0.53766;0.209583;0.821814;-0.303486;0.0992314;0.843196;	102410	0	0	0	0
DIA_OC3.mzML	DIA_OC3	O00264	O00264	PGRC1_HUMAN	PGRMC1	6.29E+06	4.59E+06	4.58E+06	6.29E+06	4.59E+06	4.58E+06	4.58E+06	KFYGPEGPYGVFAGR	KFYGPEGPYGVFAGR	KFYGPEGPYGVFAGR3	3	3.25E-05	0.00247462	0.000261233	0.000255428	0.000224517	0.000255558	0	1	798751	596819	798751	0.971873	65.09	64.8694	65.3536	48.7311	65.1045	48.6975	0.000570595	0.960018	6.41E+06	2.05175	0.06973	0.826777	0.999991	1.05795	0.0405522	798751;276898;346453;272151;1.52891e+06;65480.9;	798751;0;0;272151;715726;0;	0.971873;0.365962;0.542456;0.981118;0.53457;0.338432;	101582	0	0	0	0
DIA_OC1.mzML	DIA_OC1	P12235;P12236	P12236;P12235	ADT1_HUMAN;ADT3_HUMAN	SLC25A4;SLC25A6	1.32E+07	1.10E+07	8.84E+06	1.32E+07	1.10E+07	8.84E+06		KGADIMYTGTVDC(UniMod:4)WR	KGADIMYTGTVDCWR	KGADIMYTGTVDC(UniMod:4)WR3	3	4.20E-05	0.000256558	0.00026178	0.000270416	0.000224517	0.000270563	0	0	1.30E+06	1.09E+06	1.30E+06	0.992354	61.3641	61.1852	61.5387	42.3557	61.4389	42.2537	0.000128222	0.993807	4.66E+06	5.49416	0.565388	3.67811	1	1.51597	0.0642394	599121;399810;254006;303812;161117;168506;	598788;399810;241472;301619;161117;168506;	0.994751;0.992826;0.823697;0.986971;0.993532;0.973269;	95653	0	0	0	0
DIA_OC2.mzML	DIA_OC2	P12235;P12236	P12236;P12235	ADT1_HUMAN;ADT3_HUMAN	SLC25A4;SLC25A6	1.58E+07	1.07E+07	8.78E+06	1.58E+07	1.07E+07	8.78E+06		KGADIMYTGTVDC(UniMod:4)WR	KGADIMYTGTVDCWR	KGADIMYTGTVDC(UniMod:4)WR3	3	2.74E-05	0.000256558	0.000254647	0.000274499	0.000224517	0.000274574	0	0	1.51E+06	1.03E+06	1.51E+06	0.986481	61.3222	61.1439	61.4973	42.3557	61.3261	42.3343	0.000128222	0.978239	6.16E+06	5.23915	0.544447	4.17462	1	1.06567	0.0769886	693614;481754;254546;337303;212356;190852;	693614;481754;143360;337303;212356;190852;	0.995159;0.986166;0.701065;0.969084;0.994241;0.989469;	95653	0	0	0	0
DIA_OC3.mzML	DIA_OC3	P12235;P12236	P12236;P12235	ADT1_HUMAN;ADT3_HUMAN	SLC25A4;SLC25A6	1.56E+07	1.14E+07	9.07E+06	1.56E+07	1.14E+07	9.07E+06		KGADIMYTGTVDC(UniMod:4)WR	KGADIMYTGTVDCWR	KGADIMYTGTVDC(UniMod:4)WR3	3	3.25E-05	0.000256558	0.000261233	0.000255428	0.000224517	0.000255558	0	0	1.45E+06	1.10E+06	1.45E+06	0.990728	60.5989	60.4243	60.7762	42.3557	60.7525	42.1534	0.000128222	0.984733	4.47E+06	5.74213	0.488702	3.80479	1	0.898287	0.058782	651957;470082;366636;324200;196945;173485;	651957;470082;366636;324200;196945;173485;	0.995001;0.98355;0.985107;0.992545;0.987445;0.974413;	94549	0	0	0	0
DIA_ON1.mzML	DIA_ON1	P12235;P12236	P12236;P12235	ADT1_HUMAN;ADT3_HUMAN	SLC25A4;SLC25A6	164235	162801	181479	164235	162801	181479		KGADIMYTGTVDC(UniMod:4)WR	KGADIMYTGTVDCWR	KGADIMYTGTVDC(UniMod:4)WR3	3	9.31E-05	0.000256558	0.000692042	0.000587544	0.000224517	0.000587544	0	0	32111.1	25577.1	32111.1	0.79009	60.87	60.7838	60.9592	42.3557	60.9164	42.2749	0.000128222	0.159571	303452	2.95382	0.66168	0	0.999945	0.67788	0.00863759	36071.5;13054.1;20010.3;14943.7;1842.43;0;	25011.5;2722.95;15114;4376.63;1842.43;0;	0.848681;0.25977;0.820847;0.785196;0.801784;0;	94894	0	0	0	0
DIA_ON2.mzML	DIA_ON2	P12235;P12236	P12236;P12235	ADT1_HUMAN;ADT3_HUMAN	SLC25A4;SLC25A6	208404	201286	266597	208404	201286	266597		KGADIMYTGTVDC(UniMod:4)WR	KGADIMYTGTVDCWR	KGADIMYTGTVDC(UniMod:4)WR3	3	0.00107965	0.000256558	0.00437637	0.000595593	0.000224517	0.000595593	0	0	36810.3	30670.6	36810.3	0.736815	60.9505	60.7748	61.0819	42.3557	60.9548	42.3512	0.000128222	0	53396.4	1.06949	0.476662	0.0851904	0.963371	1.58969	0.27428	22007.8;30172.8;0;4387.62;0;3267.67;	22007.8;13365;0;1437.53;0;0;	0.794007;0.661322;0;0.563133;0;0.148688;	95032	0	0	0	0
DIA_ON3.mzML	DIA_ON3	P12235;P12236	P12236;P12235	ADT1_HUMAN;ADT3_HUMAN	SLC25A4;SLC25A6	198239	170063	198278	198239	170063	198278		KGADIMYTGTVDC(UniMod:4)WR	KGADIMYTGTVDCWR	KGADIMYTGTVDC(UniMod:4)WR3	3	0.0039676	0.000256558	0.000574713	0.000472367	0.000224517	0.00047259	0	0	24983.9	20237.7	24983.9	0.884059	60.6649	60.5757	60.754	42.3557	60.6738	42.3331	0.000128222	0	322043	2.47023	0.391435	0	0.907545	1.19732	0.256672	2669.53;11230.1;0;26649.6;4101.21;3092.36;	0;2752.97;0;22230.9;3075.91;3092.36;	-0.534522;0.546271;0;0.92589;0.801784;0.801784;	94618	0	0	0	0
DIA_IN1.mzML	DIA_IN1	P12235;P12236	P12236;P12235	ADT1_HUMAN;ADT3_HUMAN	SLC25A4;SLC25A6	242642	251478	393516	242642	251478	393516		KGADIMYTGTVDC(UniMod:4)WR	KGADIMYTGTVDCWR	KGADIMYTGTVDC(UniMod:4)WR3	3	0.00773625	0.000256558	0.000695894	0.00059952	0.000224517	0.00059988	0	0	56965	59392.7	56965	0.848119	61.2925	61.0712	61.5143	42.3557	61.2193	42.4685	0.000128222	0	1.04E+06	1.40394	0.0314457	0.137949	0.868288	1.36067	0.00260312	5590.99;48190.1;0;16724.8;7527.55;0;	0;48190.1;0;8774.97;3501.1;0;	0.356416;0.87329;0;0.709884;0.643539;0;	95515	0	0	0	0
DIA_IN2.mzML	DIA_IN2	P12235;P12236	P12236;P12235	ADT1_HUMAN;ADT3_HUMAN	SLC25A4;SLC25A6	297373	300032	259192	297373	300032	259192		KGADIMYTGTVDC(UniMod:4)WR	KGADIMYTGTVDCWR	KGADIMYTGTVDC(UniMod:4)WR3	3	0.00630993	0.000256558	0.000698324	0.000616523	0.000224517	0.000616903	0	0	26081.3	27435	26081.3	0.938725	60.507	60.4178	60.6399	42.3557	60.66	42.2148	0.000128222	0	94933.8	1.66918	0.0513349	0.822785	0.878908	0.864893	0.00121499	14045.2;6554.95;0;12036.1;2015.99;0;	14045.2;0;0;12036.1;0;0;	0.935583;0.0194749;0;0.942392;-0.0590214;0;	94273	0	0	0	0
DIA_IN3.mzML	DIA_IN3	P12235;P12236	P12236;P12235	ADT1_HUMAN;ADT3_HUMAN	SLC25A4;SLC25A6	316241	323437	277047	316241	323437	277047		KGADIMYTGTVDC(UniMod:4)WR	KGADIMYTGTVDCWR	KGADIMYTGTVDC(UniMod:4)WR3	3	0.00100136	0.000256558	0.000635324	0.000526039	0.000224517	0.000526316	0	0	23365.2	23934.5	23365.2	0.887414	60.9393	60.8494	61.0286	42.3557	60.9046	42.4201	0.000128222	0	147934	1.72006	0.216099	0.172172	0.983148	0.78801	0.00886997	2726.12;30786.8;0;7206;3177.88;5915.71;	478.893;22886.4;0;0;0;5915.71;	0.148873;0.902867;0;-0.366013;0.133631;0.801784;	94963	0	0	0	0
DIA_OC1.mzML	DIA_OC1	O00571	O00571;O15523	DDX3X_HUMAN	DDX3X	2.83E+06	2.37E+06	2.38E+06	2.83E+06	2.37E+06	2.38E+06		KGADSLEDFLYHEGYAC(UniMod:4)TSIHGDR	KGADSLEDFLYHEGYACTSIHGDR	KGADSLEDFLYHEGYAC(UniMod:4)TSIHGDR4	4	0.0004397	0.0301519	0.00026178	0.000270416	0.000224517	0.000270563	0	0	118880	106076	118880	0.92727	72.209	72.0341	72.4751	59.3789	72.0299	59.6225	0.0042115	0.935135	494837	1.94007	0.250189	0	0.982932	1.65459	0.0725232	63763.4;62828.3;0;138181;13343.5;20955.4;	63763.4;55116.7;0;25609.5;0;0;	0.993644;0.850483;0;-0.131482;0.492331;0.482426;	112636	0	0	0	0
DIA_OC2.mzML	DIA_OC2	O00571	O00571;O15523	DDX3X_HUMAN	DDX3X	3.68E+06	2.50E+06	2.34E+06	3.68E+06	2.50E+06	2.34E+06		KGADSLEDFLYHEGYAC(UniMod:4)TSIHGDR	KGADSLEDFLYHEGYACTSIHGDR	KGADSLEDFLYHEGYAC(UniMod:4)TSIHGDR4	4	0.000446961	0.0301519	0.000254647	0.000274499	0.000224517	0.000274574	0	0	169449	117834	169449	0.891635	72.2846	71.9314	72.4612	59.3789	72.023	59.7409	0.0042115	0.595869	217470	2.18643	0.575934	0	0.987508	1.35986	0.0273802	53303.5;67390.5;0;223953;68422.8;51258.3;	53303.5;67390.5;0;18036.2;6722.28;48754.5;	0.929295;0.879226;0;-0.208916;-0.118681;0.867614;	112843	0	0	0	0
DIA_OC3.mzML	DIA_OC3	O00571	O00571;O15523	DDX3X_HUMAN	DDX3X	2.95E+06	2.17E+06	2.27E+06	2.95E+06	2.17E+06	2.27E+06		KGADSLEDFLYHEGYAC(UniMod:4)TSIHGDR	KGADSLEDFLYHEGYACTSIHGDR	KGADSLEDFLYHEGYAC(UniMod:4)TSIHGDR4	4	0.000111698	0.0301519	0.000261233	0.000255428	0.000224517	0.000255558	0	0	152439	117573	152439	0.921726	71.312	71.0919	71.5754	59.3789	71.3141	59.384	0.0042115	0.887349	495238	1.89096	0.505717	0	0.998779	1.29275	0.0314824	65063.3;78180.8;0;346288;49088.2;47085.3;	65063.3;71334.5;0;98530.1;4879.06;16041.3;	0.994093;0.96223;0;-0.309919;-0.125787;0.448094;	111325	0	0	0	0
DIA_ON1.mzML	DIA_ON1	P31689	P31689	DNJA1_HUMAN	DNAJA1	2.31E+06	1.91E+06	2.26E+06	2.31E+06	1.91E+06	2.26E+06	2.26E+06	KGAVEC(UniMod:4)C(UniMod:4)PNC(UniMod:4)R	KGAVECCPNCR	KGAVEC(UniMod:4)C(UniMod:4)PNC(UniMod:4)R2	2	9.31E-05	0.0273348	0.000692042	0.000587544	0.000224517	0.000587544	0	1	10489.9	9395.79	10489.9	0.801784	19.2363	19.1475	19.3252	-40.9998	19.3596	-41.1145	0.00381431	0	0	2.1159	0.67196	0.0041839	0.99974	0	-1.00E+07	3073.82;5028.53;3407;1452.6;0;0;	3073.82;3771.39;2555.25;1089.45;0;0;	0.801784;0.801784;0.801784;0.801784;0;0;	29628	0	0	0	0
DIA_ON2.mzML	DIA_ON2	P31689	P31689	DNJA1_HUMAN	DNAJA1	2.18E+06	1.99E+06	2.12E+06	2.18E+06	1.99E+06	2.12E+06	2.12E+06	KGAVEC(UniMod:4)C(UniMod:4)PNC(UniMod:4)R	KGAVECCPNCR	KGAVEC(UniMod:4)C(UniMod:4)PNC(UniMod:4)R2	2	0.00015753	0.0273348	0.000604961	0.000595593	0.000224517	0.000595593	0	1	8588.2	8477.18	8588.2	0.801784	19.1792	19.0895	19.2645	-40.9998	19.2826	-41.2107	0.00381431	0	0	2.1159	0.558559	0.0404619	0.999069	0	-1.00E+07	2886.49;3740.14;3577.59;0;1736.88;0;	2164.86;3740.14;2683.19;0;1302.66;0;	0.801784;0.801784;0.801784;0;0.801784;0;	29559	0	0	0	0
DIA_ON3.mzML	DIA_ON3	P31689	P31689	DNJA1_HUMAN	DNAJA1	2.22E+06	1.85E+06	2.34E+06	2.22E+06	1.85E+06	2.34E+06	2.34E+06	KGAVEC(UniMod:4)C(UniMod:4)PNC(UniMod:4)R	KGAVECCPNCR	KGAVEC(UniMod:4)C(UniMod:4)PNC(UniMod:4)R2	2	0.000806002	0.0273348	0.000574713	0.000472367	0.000224517	0.00047259	0	1	4054.43	3758.34	4054.43	0.801784	19.1629	19.074	19.2489	-40.9998	19.2402	-40.8021	0.00381431	0	0	1.58693	0.465204	0.108058	0.971764	0	-1.00E+07	1664.23;1934.23;0;1252.71;0;0;	1664.23;1450.67;0;939.53;0;0;	0.801784;0.801784;0;0.801784;0;0;	29559	0	0	0	0
DIA_IN2.mzML	DIA_IN2	P31689	P31689	DNJA1_HUMAN	DNAJA1	1.21E+06	1.26E+06	1.27E+06	1.21E+06	1.26E+06	1.27E+06	1.27E+06	KGAVEC(UniMod:4)C(UniMod:4)PNC(UniMod:4)R	KGAVECCPNCR	KGAVEC(UniMod:4)C(UniMod:4)PNC(UniMod:4)R2	2	0.0050969	0.0273348	0.000698324	0.000616523	0.000224517	0.000616903	0	1	3114.92	3567.86	3114.92	0.801784	19.1869	19.0972	19.2722	-40.9998	19.236	-40.8393	0.00381431	0	0	1.05795	0.0288191	0.0880328	0.896423	0	-1.00E+07	2133.24;1308.9;0;0;0;0;	2133.24;981.678;0;0;0;0;	0.801784;0.801784;0;0;0;0;	29559	0	0	0	0
DIA_OC1.mzML	DIA_OC1	P49411	P49411	EFTU_HUMAN	TUFM	4.51E+06	3.87E+06	3.16E+06	4.51E+06	3.87E+06	3.16E+06	3.16E+06	KGDEC(UniMod:4)ELLGHSK	KGDECELLGHSK	KGDEC(UniMod:4)ELLGHSK3	3	4.20E-05	0.000256558	0.00026178	0.000270416	0.000224517	0.000270563	0	1	253483	211964	253483	0.962824	27.1014	26.9241	27.2327	-17.3276	27.3204	-17.8616	0.000128222	0.990742	1.62E+06	4.1773	0.353696	3.21606	1	0	-1.00E+07	94695.2;111977;46810.8;5938.49;46002.4;18166.9;	94695.2;111977;46810.8;0;37764.7;18166.9;	0.98454;0.973374;0.893659;0.522426;0.839344;0.861944;	41957	0	0	0	0
DIA_OC2.mzML	DIA_OC2	P49411	P49411	EFTU_HUMAN	TUFM	5.34E+06	3.62E+06	3.17E+06	5.34E+06	3.62E+06	3.17E+06	3.17E+06	KGDEC(UniMod:4)ELLGHSK	KGDECELLGHSK	KGDEC(UniMod:4)ELLGHSK3	3	2.74E-05	0.000256558	0.000254647	0.000274499	0.000224517	0.000274574	0	1	318567	215990	318567	0.882051	27.1384	27.0062	27.2695	-17.3276	27.3868	-17.8689	0.000128222	0.896655	1.69E+06	4.55433	0.394739	2.98718	1	1.20806	0.0163798	176243;129529;51007.7;47406.1;57152.9;11519.3;	140862;129529;48176.1;47406.1;48970.1;0;	0.79396;0.981072;0.873385;0.957006;0.883388;0.528324;	42026	0	0	0	0
DIA_OC3.mzML	DIA_OC3	P49411	P49411	EFTU_HUMAN	TUFM	5.17E+06	3.77E+06	3.02E+06	5.17E+06	3.77E+06	3.02E+06	3.02E+06	KGDEC(UniMod:4)ELLGHSK	KGDECELLGHSK	KGDEC(UniMod:4)ELLGHSK3	3	3.25E-05	0.000256558	0.000261233	0.000255428	0.000224517	0.000255558	0	1	226506	171852	226506	0.988912	26.7517	26.5743	26.8828	-17.3276	26.9977	-17.9616	0.000128222	0.862175	1.79E+06	3.56529	0.273364	1.99468	0.999996	0	-1.00E+07	118270;108236;17205.7;27540.8;24713.8;26175.3;	118270;108236;0;11174.4;11542.3;26175.3;	0.988704;0.98914;0.572102;0.663378;0.206704;0.934758;	41474	0	0	0	0
DIA_OC1.mzML	DIA_OC1	P11310	P11310	ACADM_HUMAN	ACADM	779017	651419	557847	779017	651419	557847	557847	KGDEYIINGQK	KGDEYIINGQK	KGDEYIINGQK2	2	0.000119915	0.00548275	0.00026178	0.000270416	0.000224517	0.000270563	0	1	16926.7	14154.2	16926.7	0.958512	31.3863	31.2541	31.5167	-8.83755	31.3046	-8.39856	0.000878992	0.64965	305106	2.42266	0.240021	0.690602	0.999008	0	-1.00E+07	11808.2;3982.29;1356.99;3515.95;0;2960.11;	11808.2;3982.29;0;0;0;1136.19;	0.979156;0.974561;0.384798;0.384798;0;0.68772;	48668	0	0	0	0
DIA_OC2.mzML	DIA_OC2	P11310	P11310	ACADM_HUMAN	ACADM	1.12E+06	759788	614557	1.12E+06	759788	614557	614557	KGDEYIINGQK	KGDEYIINGQK	KGDEYIINGQK2	2	0.000695194	0.00548275	0.000254647	0.000274499	0.000224517	0.000274574	0	1	20266.4	13740.7	20266.4	0.975057	31.4651	31.3306	31.5962	-8.83755	31.3548	-8.35444	0.000878992	0.966998	471933	1.05259	3.61E-14	0.99557	0.975651	0	-1.00E+07	20266.4;6278.53;3516.02;0;0;0;	20266.4;0;0;0;0;0;	0.975057;-0.364502;-0.123337;0;0;0;	48806	0	0	0	0
DIA_OC3.mzML	DIA_OC3	P11310	P11310	ACADM_HUMAN	ACADM	977752	738167	625895	977752	738167	625895	625895	KGDEYIINGQK	KGDEYIINGQK	KGDEYIINGQK2	2	3.25E-05	0.00548275	0.000261233	0.000255428	0.000224517	0.000255558	0	1	16919.9	12475.6	16919.9	0.665486	30.9908	30.9025	31.0798	-8.83755	30.9806	-8.64081	0.000878992	0.9497	500733	2.1373	0.456199	0.428298	0.999955	1.10182	0.0506512	22409.7;1985.74;1891.7;10823.8;0;2561.93;	13958.9;1985.74;720.077;0;0;975.2;	0.633504;0.826178;0.796061;-0.110679;0;0.796061;	48116	0	0	0	0
DIA_OC1.mzML	DIA_OC1	P11310	P11310	ACADM_HUMAN	ACADM	779017	651419	557847	779017	651419	557847	557847	KGDEYIINGQK	KGDEYIINGQK	KGDEYIINGQK3	3	6.27E-05	0.000838524	0.00026178	0.000270416	0.000224517	0.000270563	0	1	202880	169650	202880	0.953095	31.3707	31.1964	31.5481	-8.76534	31.3377	-8.43094	0.000279352	0.361281	1.02E+06	2.57264	0.751446	0	0.999814	0	-1.00E+07	126237;71183.3;47677.7;0;12377.1;13496.2;	126237;70489.7;21951.2;0;5706.83;6153.21;	0.984026;0.919413;0.676703;0;0.689322;0.704374;	48647	0	0	0	0
DIA_OC2.mzML	DIA_OC2	P11310	P11310	ACADM_HUMAN	ACADM	1.12E+06	759788	614557	1.12E+06	759788	614557	614557	KGDEYIINGQK	KGDEYIINGQK	KGDEYIINGQK3	3	2.74E-05	0.000838524	0.000254647	0.000274499	0.000224517	0.000274574	0	1	243506	165098	243506	0.88634	31.4074	31.2758	31.5817	-8.76534	31.389	-8.47477	0.000279352	0.820463	1.75E+06	3.60615	0.474162	0	0.99995	1.0895	0.0210515	133134;88553.3;63004;0;27316.2;23928.3;	133134;86443.1;24868.5;0;27316.2;23928.3;	0.925447;0.812044;0.655278;0;0.969137;0.937152;	48716	0	0	0	0
DIA_OC3.mzML	DIA_OC3	P11310	P11310	ACADM_HUMAN	ACADM	977752	738167	625895	977752	738167	625895	625895	KGDEYIINGQK	KGDEYIINGQK	KGDEYIINGQK3	3	3.25E-05	0.000838524	0.000261233	0.000255428	0.000224517	0.000255558	0	1	241714	179097	241714	0.976448	31.0221	30.844	31.1957	-8.76534	31.0111	-8.57092	0.000279352	0.969863	1.70E+06	4.28129	0.444506	0	1	0.953504	0.742494	142470;69875.7;56307.9;32916.9;21618.7;29773;	142470;69875.7;56307.9;16064.8;20378.3;29368.3;	0.992603;0.950849;0.909474;0.715896;0.828072;0.958989;	48164	0	0	0	0
DIA_OC1.mzML	DIA_OC1	P55072	P55072	TERA_HUMAN	VCP	3.27E+06	2.73E+06	2.88E+06	3.27E+06	2.73E+06	2.88E+06	2.88E+06	KGDIFLVR	KGDIFLVR	KGDIFLVR2	2	4.20E-05	0.000256558	0.00026178	0.000270416	0.000224517	0.000270563	0	1	914497	767759	914497	0.988557	50.1241	49.9062	50.3027	25.8887	50.0144	26.025	0.000128222	0.823111	9.18E+06	4.67638	0.273641	1.62202	0.999952	0.830165	0.0119136	663499;135887;121590;23291.8;86953.2;52850.1;	657020;135887;121590;7865.83;79096.3;49441.1;	0.988949;0.980635;0.995293;0.460129;0.924891;0.924645;	78046	0	0	0	0
DIA_OC2.mzML	DIA_OC2	P55072	P55072	TERA_HUMAN	VCP	3.68E+06	2.49E+06	3.05E+06	3.68E+06	2.49E+06	3.05E+06	3.05E+06	KGDIFLVR	KGDIFLVR	KGDIFLVR2	2	2.74E-05	0.000256558	0.000254647	0.000274499	0.000224517	0.000274574	0	1	1.07E+06	722200	1.07E+06	0.979654	49.9199	49.7426	50.0944	25.8887	49.9032	25.8993	0.000128222	0.879553	8.99E+06	5.14872	0.417994	3.03464	0.999999	0	-1.00E+07	833759;179919;114925;68501.4;106633;51035.4;	776151;174108;114925;38046.1;96594;51035.4;	0.97812;0.976592;0.994654;0.761852;0.9632;0.977242;	77770	0	0	0	0
DIA_OC3.mzML	DIA_OC3	P55072	P55072	TERA_HUMAN	VCP	3.76E+06	2.74E+06	2.69E+06	3.76E+06	2.74E+06	2.69E+06	2.69E+06	KGDIFLVR	KGDIFLVR	KGDIFLVR2	2	3.25E-05	0.000256558	0.000261233	0.000255428	0.000224517	0.000255558	0	1	1.03E+06	750706	1.03E+06	0.983047	49.1942	49.061	49.368	25.8887	49.3338	25.6691	0.000128222	0.518718	6.84E+06	4.33077	0.252672	2.20704	0.999975	1.49512	0.0148593	761024;155330;113072;12775.8;77480.5;49406.9;	761024;155330;113072;0;77480.5;47642;	0.994016;0.984226;0.907606;0.511459;0.973411;0.96059;	76666	0	0	0	0
DIA_ON1.mzML	DIA_ON1	P55072	P55072	TERA_HUMAN	VCP	794527	620324	364243	794527	620324	364243	364243	KGDIFLVR	KGDIFLVR	KGDIFLVR2	2	0.000552219	0.000256558	0.000692042	0.000587544	0.000224517	0.000587544	0	1	131864	114730	131864	0.890724	49.2433	49.1119	49.3323	25.8887	49.4224	25.6726	0.000128222	0.927944	1.91E+06	2.35012	0.25592	0.228471	0.993656	0.13465	0.000684189	153446;17946.7;0;4554.96;32348.2;7163;	113918;17946.7;0;1308.21;9518.51;674.578;	0.882212;0.944754;0;0.605222;0.410551;-0.178972;	76666	0	0	0	0
DIA_ON2.mzML	DIA_ON2	P55072	P55072	TERA_HUMAN	VCP	468187	429339	410683	468187	429339	410683	410683	KGDIFLVR	KGDIFLVR	KGDIFLVR2	2	0.00015753	0.000256558	0.000604961	0.000595593	0.000224517	0.000595593	0	1	71423.6	67556.3	71423.6	0.684813	49.1942	49.1089	49.2831	25.8887	49.4037	25.6255	0.000128222	0.679723	1.42E+06	2.34596	0.251444	1.2233	0.998246	0	-1.00E+07	135108;4857.42;7650.29;3880.94;13662.8;0;	65106.9;4857.42;1459.25;2910.71;3643.68;0;	0.686122;0.801784;0.237042;0.801784;0.736318;0;	76597	0	0	0	0
DIA_IN1.mzML	DIA_IN1	P55072	P55072	TERA_HUMAN	VCP	395860	387224	527339	395860	387224	527339	527339	KGDIFLVR	KGDIFLVR	KGDIFLVR2	2	0.000104439	0.000256558	0.000695894	0.00059952	0.000224517	0.00059988	0	1	165404	164146	165404	0.907676	49.5311	49.4422	49.6621	25.8887	49.7413	25.6216	0.000128222	0.686376	4.32E+06	3.59779	0.333226	1.89243	0.999883	0	-1.00E+07	183161;23396.5;4389.13;21506.3;28084.4;24983.2;	142007;23396.5;0;21506.3;17164.9;0;	0.901657;0.944212;0.596709;0.944909;0.662585;-0.114816;	77080	0	0	0	0
DIA_IN2.mzML	DIA_IN2	P55072	P55072	TERA_HUMAN	VCP	502641	494228	618379	502641	494228	618379	618379	KGDIFLVR	KGDIFLVR	KGDIFLVR2	2	0.000181406	0.000256558	0.000698324	0.000616523	0.000224517	0.000616903	0	1	201685	197565	201685	0.968063	48.822	48.6901	48.9539	25.8887	49.0908	25.5202	0.000128222	0.164474	3.14E+06	3.14126	0.302694	0.644361	0.997517	0	-1.00E+07	159916;27803.7;24631.9;0;14865.6;3286.83;	149250;27803.7;24631.9;0;4921.32;1217.44;	0.966527;0.973438;0.9713;0;0.48791;0.657029;	75976	0	0	0	0
DIA_IN3.mzML	DIA_IN3	P55072	P55072	TERA_HUMAN	VCP	451012	440448	525490	451012	440448	525490	525490	KGDIFLVR	KGDIFLVR	KGDIFLVR2	2	0.000270685	0.000256558	0.000635324	0.000526039	0.000224517	0.000526316	0	1	223761	220172	223761	0.967547	49.0408	48.8629	49.2614	25.8887	49.3598	25.4838	0.000128222	0.0927415	3.93E+06	2.56775	0.884462	0.372637	0.997769	0	-1.00E+07	199679;24048.8;22460;26364.8;31623.9;4683.08;	199679;12145.4;11937.1;13658;6328.28;0;	0.995245;0.691646;0.784945;0.787683;0.212511;-0.367036;	76321	0	0	0	0
DIA_OC1.mzML	DIA_OC1	Q13813	Q13813	SPTN1_HUMAN	SPTAN1	4.45E+07	3.72E+07	5.43E+07	4.45E+07	3.72E+07	5.43E+07	5.43E+07	KGDILTLLNSTNK	KGDILTLLNSTNK	KGDILTLLNSTNK2	2	4.20E-05	0.000256558	0.00026178	0.000270416	0.000224517	0.000270563	0	1	48557.3	41712.3	48557.3	0.767211	68.6355	68.5495	68.7238	53.7283	68.5997	53.7626	0.000128222	0.806873	2.62E+06	3.0321	0.64453	2.91884	0.999996	1.56963	0.0400611	616.125;46826.8;20055.7;20462.2;10700.6;121638;	462.094;22814.9;15041.8;4781.66;10700.6;51454.1;	0.801784;0.728203;0.801784;0.464065;0.801784;0.678984;	107049	0	0	0	0
DIA_OC2.mzML	DIA_OC2	Q13813	Q13813	SPTN1_HUMAN	SPTAN1	5.07E+07	3.43E+07	5.55E+07	5.07E+07	3.43E+07	5.55E+07	5.55E+07	KGDILTLLNSTNK	KGDILTLLNSTNK	KGDILTLLNSTNK2	2	2.74E-05	0.000256558	0.000254647	0.000274499	0.000224517	0.000274574	0	1	159798	108344	159798	0.939884	68.5868	68.4557	68.7218	53.7283	68.5863	53.7209	0.000128222	0.967951	4.41E+06	2.86376	0.790779	4.53789	1	0.836668	0.161275	87703.4;69810.6;93599.8;26978.2;20034.1;127395;	37645;69810.6;82732.1;9770.25;7255.42;59466.1;	0.743144;0.971323;0.93732;0.666617;0.666617;0.273131;	107049	0	0	0	0
DIA_OC3.mzML	DIA_OC3	Q13813	Q13813	SPTN1_HUMAN	SPTAN1	4.76E+07	3.47E+07	5.40E+07	4.76E+07	3.47E+07	5.40E+07	5.40E+07	KGDILTLLNSTNK	KGDILTLLNSTNK	KGDILTLLNSTNK2	2	3.25E-05	0.000256558	0.000261233	0.000255428	0.000224517	0.000255558	0	1	83842.8	61478.2	83842.8	0.692914	68.0086	67.9192	68.1823	53.7283	68.1298	53.5086	0.000128222	0.967345	4.03E+06	1.87447	0.690153	3.40328	0.999998	1.41488	0.328526	65430.9;62407.5;40438.9;18442;40126.7;89584.3;	13526;23393.5;40438.9;0;20010.3;79378.4;	0.282432;0.786406;0.662123;0.238059;0.645843;0.917831;	106152	0	0	0	0
DIA_OC1.mzML	DIA_OC1	Q13813	Q13813	SPTN1_HUMAN	SPTAN1	4.45E+07	3.72E+07	5.43E+07	4.45E+07	3.72E+07	5.43E+07	5.43E+07	KGDILTLLNSTNK	KGDILTLLNSTNK	KGDILTLLNSTNK3	3	4.20E-05	0.000256558	0.00026178	0.000270416	0.000224517	0.000270563	0	1	3.25E+06	2.72E+06	3.25E+06	0.950138	68.5789	68.4015	68.7532	53.7053	68.5859	53.6648	0.000128222	0.956566	2.30E+07	5.35502	0.702251	8.78564	1	0	-1.00E+07	1.41293e+06;1.1204e+06;961877;713737;687134;697947;	1.41293e+06;1.1204e+06;961877;713737;687134;697947;	0.951314;0.947194;0.964132;0.952431;0.946373;0.993478;	106957	0	0	0	0
DIA_OC2.mzML	DIA_OC2	Q13813	Q13813	SPTN1_HUMAN	SPTAN1	5.07E+07	3.43E+07	5.55E+07	5.07E+07	3.43E+07	5.55E+07	5.55E+07	KGDILTLLNSTNK	KGDILTLLNSTNK	KGDILTLLNSTNK3	3	2.74E-05	0.000256558	0.000254647	0.000274499	0.000224517	0.000274574	0	1	4.46E+06	3.02E+06	4.46E+06	0.991365	68.5742	68.3998	68.705	53.7053	68.5733	53.6983	0.000128222	0.996278	3.15E+07	5.63151	0.735696	8.73742	0.999999	0.704244	0.00366337	2.00496e+06;1.45408e+06;1.42931e+06;999145;895111;943090;	2.00496e+06;1.45408e+06;1.42931e+06;999145;895111;879975;	0.99225;0.992738;0.993192;0.987591;0.936118;0.949495;	107026	0	0	0	0
DIA_OC3.mzML	DIA_OC3	Q13813	Q13813	SPTN1_HUMAN	SPTAN1	4.76E+07	3.47E+07	5.40E+07	4.76E+07	3.47E+07	5.40E+07	5.40E+07	KGDILTLLNSTNK	KGDILTLLNSTNK	KGDILTLLNSTNK3	3	3.25E-05	0.000256558	0.000261233	0.000255428	0.000224517	0.000255558	0	1	3.77E+06	2.77E+06	3.77E+06	0.991762	68.0351	67.8603	68.2124	53.7053	68.1165	53.5537	0.000128222	0.981176	2.69E+07	4.81528	0.713584	6.73341	0.99999	1.05517	0.00951627	1.65991e+06;1.29438e+06;1.23871e+06;815550;762904;569521;	1.65991e+06;1.29438e+06;1.23871e+06;815550;762904;103798;	0.992763;0.990963;0.995666;0.990992;0.965022;-0.347967;	106198	0	0	0	0
DIA_ON3.mzML	DIA_ON3	Q13813	Q13813	SPTN1_HUMAN	SPTAN1	3.83E+07	3.24E+07	2.82E+07	3.83E+07	3.24E+07	2.82E+07	2.82E+07	KGDILTLLNSTNK	KGDILTLLNSTNK	KGDILTLLNSTNK3	3	0.00163944	0.000256558	0.000574713	0.000472367	0.000224517	0.00047259	0	1	64934.3	54604.6	64934.3	0.829794	67.9221	67.8369	68.011	53.7053	68.0901	53.4065	0.000128222	0.666147	777609	2.43389	0.326193	0.528976	0.948775	0	-1.00E+07	76720.6;7375.34;23614.8;6452.25;0;1.83719e+06;	52719.8;7375.34;6754.87;4839.19;0;273040;	0.836284;0.801784;0.772875;0.801784;0;-0.350428;	105991	0	0	0	0
DIA_OC1.mzML	DIA_OC1	P46778	P46778	RL21_HUMAN	RPL21	2.05E+06	1.72E+06	1.68E+06	2.05E+06	1.72E+06	1.68E+06	1.68E+06	KGDIVDIK	KGDIVDIK	KGDIVDIK2	2	0.00013754	0.00132871	0.00026178	0.000270416	0.000224517	0.000270563	0	1	1.93E+06	1.62E+06	1.93E+06	0.960813	32.4315	32.2532	32.5639	-6.492	32.3367	-6.27329	0.000368895	0.240864	6.91E+06	3.06961	0.883117	2.86636	0.997389	1.05795	0.00918523	1.35361e+06;425539;171273;87192.2;72869.8;15968.3;	1.35361e+06;425539;154667;0;11720.3;8304.52;	0.95738;0.99079;0.908373;-0.591558;-0.0380163;0.762332;	50305	0	0	0	0
DIA_OC2.mzML	DIA_OC2	P46778	P46778	RL21_HUMAN	RPL21	2.43E+06	1.65E+06	1.68E+06	2.43E+06	1.65E+06	1.68E+06	1.68E+06	KGDIVDIK	KGDIVDIK	KGDIVDIK2	2	2.74E-05	0.00132871	0.000254647	0.000274499	0.000224517	0.000274574	0	1	2.08E+06	1.41E+06	2.08E+06	0.974024	32.4215	32.2874	32.5546	-6.492	32.4076	-6.40654	0.000368895	0.364846	9.08E+06	4.39078	0.175213	4.08479	0.999997	1.06203	0.0515462	1.3762e+06;507356;195494;202719;47937;68673.4;	1.3762e+06;507356;195494;91529;13650.9;68673.4;	0.97123;0.980931;0.975762;0.721609;0.505863;0.941668;	50305	0	0	0	0
DIA_OC3.mzML	DIA_OC3	P46778	P46778	RL21_HUMAN	RPL21	2.29E+06	1.67E+06	1.65E+06	2.29E+06	1.67E+06	1.65E+06	1.65E+06	KGDIVDIK	KGDIVDIK	KGDIVDIK2	2	3.25E-05	0.00132871	0.000261233	0.000255428	0.000224517	0.000255558	0	1	1.93E+06	1.48E+06	1.93E+06	0.984245	31.9905	31.816	32.1214	-6.492	31.9676	-6.49623	0.000368895	0.946448	7.73E+06	3.87519	0.387214	3.70905	0.999997	1.08609	0.065523	1.30364e+06;462119;165814;177727;115862;42299.1;	1.30364e+06;462119;165814;69399.1;70390.5;0;	0.983043;0.987171;0.985545;0.702045;0.794294;0.0881887;	49684	0	0	0	0
DIA_OC1.mzML	DIA_OC1	Q15008	Q15008	PSMD6_HUMAN	PSMD6	1.47E+06	1.23E+06	979046	1.47E+06	1.23E+06	979046	979046	KGDLLLNR	KGDLLLNR	KGDLLLNR2	2	4.20E-05	0.000256558	0.00026178	0.000270416	0.000224517	0.000270563	0	1	378025	322022	378025	0.930629	36.5222	36.3899	36.6996	1.74377	36.413	1.92747	0.000128222	0.966722	4.02E+06	4.6813	0.401447	2.94388	0.999992	0	-1.00E+07	301801;49828.1;61615.3;66824.3;31931.5;51360.1;	301801;49828.1;61615.3;63198.9;13025;51360.1;	0.942176;0.885609;0.950395;0.932876;0.652173;0.975006;	56724	0	0	0	0
DIA_OC2.mzML	DIA_OC2	Q15008	Q15008	PSMD6_HUMAN	PSMD6	1.83E+06	1.24E+06	1.05E+06	1.83E+06	1.24E+06	1.05E+06	1.05E+06	KGDLLLNR	KGDLLLNR	KGDLLLNR2	2	2.74E-05	0.000256558	0.000254647	0.000274499	0.000224517	0.000274574	0	1	528764	358505	528764	0.969765	36.5121	36.3797	36.6899	1.74377	36.4827	1.79799	0.000128222	0.96804	5.11E+06	4.47263	0.426147	2.95532	1	1.15339	0.00229164	436426;55532.8;70108.7;85379.7;42096.9;88294.6;	435783;55532.8;70108.7;76164.8;16816.2;75400.3;	0.989569;0.838995;0.982674;0.932088;0.627194;0.907076;	56724	0	0	0	0
DIA_OC3.mzML	DIA_OC3	Q15008	Q15008	PSMD6_HUMAN	PSMD6	1.54E+06	1.12E+06	1.06E+06	1.54E+06	1.12E+06	1.06E+06	1.06E+06	KGDLLLNR	KGDLLLNR	KGDLLLNR2	2	3.25E-05	0.000256558	0.000261233	0.000255428	0.000224517	0.000255558	0	1	404659	295096	404659	0.976989	35.9956	35.8182	36.1279	1.74377	35.9845	1.7521	0.000128222	0.978831	4.23E+06	4.49576	0.32776	1.64169	0.999999	1.17126	0.00786249	339190;52851.7;50761.7;21554.3;59365.9;56849.4;	339190;51502.3;50761.7;6103.33;59365.9;47477.6;	0.987171;0.884165;0.983097;0.666104;0.950775;0.828048;	55965	0	0	0	0
DIA_ON1.mzML	DIA_ON1	Q15008	Q15008	PSMD6_HUMAN	PSMD6	1.50E+06	1.32E+06	1.67E+06	1.50E+06	1.32E+06	1.67E+06	1.67E+06	KGDLLLNR	KGDLLLNR	KGDLLLNR2	2	9.31E-05	0.000256558	0.000692042	0.000587544	0.000224517	0.000587544	0	1	270984	219214	270984	0.953302	35.962	35.7418	36.1825	1.74377	35.9687	1.74248	0.000128222	0.977565	2.58E+06	2.74423	0.323126	1.20737	0.99967	0	-1.00E+07	224475;0;36128.7;6589.52;44524.4;29213.1;	224475;0;14317.9;1984.8;44524.4;29213.1;	0.984747;0;0.673039;0.542145;0.813097;0.836967;	55827	0	0	0	0
DIA_ON2.mzML	DIA_ON2	Q15008	Q15008	PSMD6_HUMAN	PSMD6	1.67E+06	1.53E+06	1.75E+06	1.67E+06	1.53E+06	1.75E+06	1.75E+06	KGDLLLNR	KGDLLLNR	KGDLLLNR2	2	9.00E-05	0.000256558	0.000604961	0.000595593	0.000224517	0.000595593	0	1	268602	253203	268602	0.807588	35.9068	35.7753	36.0811	1.74377	35.9821	1.58923	0.000128222	0.957404	2.71E+06	2.68322	0.199635	0.79731	0.999956	0.365639	0.168752	270058;18998.4;17833.3;18566.1;42133.3;1733.53;	236338;18998.4;0;17876.7;14388;0;	0.822318;0.884285;0.298023;0.80431;0.569706;0.469381;	55758	0	0	0	0
DIA_ON3.mzML	DIA_ON3	Q15008	Q15008	PSMD6_HUMAN	PSMD6	1.65E+06	1.36E+06	1.66E+06	1.65E+06	1.36E+06	1.66E+06	1.66E+06	KGDLLLNR	KGDLLLNR	KGDLLLNR2	2	7.47E-05	0.000256558	0.000574713	0.000472367	0.000224517	0.00047259	0	1	323588	258452	323588	0.926243	35.6206	35.4462	35.754	1.74377	35.6546	1.67612	0.000128222	0.937147	3.26E+06	2.86988	0.295205	0.0763341	0.999767	0.864863	0.233329	294786;18727;23778.6;27472;38002.5;27927.1;	258114;0;0;27472;38002.5;8956.96;	0.922981;0.420961;0.326966;0.898125;0.968733;0.403219;	55344	0	0	0	0
DIA_IN1.mzML	DIA_IN1	Q15008	Q15008	PSMD6_HUMAN	PSMD6	2.75E+06	2.83E+06	2.61E+06	2.75E+06	2.83E+06	2.61E+06	2.61E+06	KGDLLLNR	KGDLLLNR	KGDLLLNR2	2	0.000104439	0.000256558	0.000695894	0.00059952	0.000224517	0.00059988	0	1	171711	163834	171711	0.76094	36.286	36.0653	36.3721	1.74377	36.2685	1.86094	0.000128222	0.927631	2.93E+06	1.62176	0.599955	0.719938	0.999864	0.68736	0.00329306	276205;68959.2;21000.6;8395.47;21462.3;12230;	171711;0;0;0;0;12230;	0.76094;0.434953;0.0820319;0.382277;0.0105527;0.773953;	56310	0	0	0	0
DIA_IN2.mzML	DIA_IN2	Q15008	Q15008	PSMD6_HUMAN	PSMD6	2.25E+06	2.37E+06	2.21E+06	2.25E+06	2.37E+06	2.21E+06	2.21E+06	KGDLLLNR	KGDLLLNR	KGDLLLNR2	2	0.000181406	0.000256558	0.000698324	0.000616523	0.000224517	0.000616903	0	1	49902	48755.7	49902	0.909281	35.7483	35.6168	35.9687	1.74377	35.7261	1.70446	0.000128222	0.957221	2.30E+06	2.36704	0.354331	1.11E-07	0.99743	1.13535	0.216798	124096;47789.3;18300.3;15769;41829.3;5928.23;	0;47789.3;0;8072.72;41829.3;0;	0.30005;0.936658;0.263184;0.791543;0.932003;0.527424;	55482	0	0	0	0
DIA_IN3.mzML	DIA_IN3	Q15008	Q15008	PSMD6_HUMAN	PSMD6	2.19E+06	2.20E+06	2.31E+06	2.19E+06	2.20E+06	2.31E+06	2.31E+06	KGDLLLNR	KGDLLLNR	KGDLLLNR2	2	0.000141884	0.000256558	0.000635324	0.000526039	0.000224517	0.000526316	0	1	58144.1	56530.5	58144.1	0.713558	35.9678	35.7933	36.0566	1.74377	35.9547	1.7134	0.000128222	0.84566	3.33E+06	1.97664	0.775204	0.319627	0.999908	0.851186	0.162822	288978;47898.8;37776.7;6072.27;13836.9;17244.6;	49113.4;4541.02;5534;6072.27;2958.4;0;	0.72917;0.64551;0.324943;0.650809;0.583163;0.25153;	55827	0	0	0	0
DIA_OC1.mzML	DIA_OC1	Q8N126	Q8N126	CADM3_HUMAN	CADM3	4.48E+07	4.24E+07	5.51E+07	4.48E+07	4.24E+07	5.51E+07	5.51E+07	KGDQELHGEPTR	KGDQELHGEPTR	KGDQELHGEPTR2	2	4.20E-05	0.000256558	0.00026178	0.000270416	0.000224517	0.000270563	0	1	152384	127424	152384	0.88533	19.2738	19.1417	19.5823	-41.3543	19.2594	-41.0752	0.000128222	0.935822	3.88E+06	4.17621	0.786145	4.32783	1	0	-1.00E+07	81143.9;72425.4;70292.6;71353;47048.1;15546.3;	36145.9;69653.8;70292.6;69189.9;47048.1;7780.98;	0.705252;0.923429;0.917011;0.935816;0.949435;0.610267;	29698	0	0	0	0
DIA_OC2.mzML	DIA_OC2	Q8N126	Q8N126	CADM3_HUMAN	CADM3	6.03E+07	4.36E+07	5.09E+07	6.03E+07	4.36E+07	5.09E+07	5.09E+07	KGDQELHGEPTR	KGDQELHGEPTR	KGDQELHGEPTR2	2	2.74E-05	0.000256558	0.000254647	0.000274499	0.000224517	0.000274574	0	1	254921	176501	254921	0.951873	19.3189	19.1879	19.5819	-41.3543	19.291	-41.077	0.000128222	0.964617	4.33E+06	4.77851	0.809752	6.61718	1	0	-1.00E+07	112676;99618.6;84706.6;93330.3;64631.2;25933;	109628;95388.8;84706.6;80661.8;64631.2;13530.5;	0.970535;0.935737;0.929806;0.919447;0.960686;0.739453;	29767	0	0	0	0
DIA_OC3.mzML	DIA_OC3	Q8N126	Q8N126	CADM3_HUMAN	CADM3	4.92E+07	3.75E+07	5.53E+07	4.92E+07	3.75E+07	5.53E+07	5.53E+07	KGDQELHGEPTR	KGDQELHGEPTR	KGDQELHGEPTR2	2	3.25E-05	0.000256558	0.000261233	0.000255428	0.000224517	0.000255558	0	1	253971	203242	253971	0.962802	19.2386	19.1058	19.5047	-41.3543	19.2502	-40.7101	0.000128222	0.948633	4.04E+06	4.60548	0.831237	6.06022	1	0	-1.00E+07	107354;94157.9;80116.7;93000.3;55147.2;19861.8;	107354;90044.8;79196.8;92738.1;53879.3;10180.3;	0.971953;0.944916;0.825309;0.990337;0.897177;0.6841;	29698	0	0	0	0
DIA_ON1.mzML	DIA_ON1	Q8N126	Q8N126	CADM3_HUMAN	CADM3	4.30E+07	3.76E+07	3.93E+07	4.30E+07	3.76E+07	3.93E+07	3.93E+07	KGDQELHGEPTR	KGDQELHGEPTR	KGDQELHGEPTR2	2	9.31E-05	0.000256558	0.000692042	0.000587544	0.000224517	0.000587544	0	1	122771	108536	122771	0.861759	19.3252	19.1055	19.5883	-41.3543	19.271	-40.6839	0.000128222	0.64579	1.40E+06	2.72279	0.497345	2.47232	0.99999	1.14756	0.378775	63552.6;30786.4;33955.5;83265.7;15842.5;16334.4;	63552.6;17562.1;0;51121.6;8096.73;7715.67;	0.955106;0.738958;0.37248;0.778371;0.655562;0.636822;	29767	0	0	0	0
DIA_ON2.mzML	DIA_ON2	Q8N126	Q8N126	CADM3_HUMAN	CADM3	4.05E+07	3.54E+07	4.14E+07	4.05E+07	3.54E+07	4.14E+07	4.14E+07	KGDQELHGEPTR	KGDQELHGEPTR	KGDQELHGEPTR2	2	9.00E-05	0.000256558	0.000604961	0.000595593	0.000224517	0.000595593	0	1	143814	140263	143814	0.896698	19.2656	19.0475	19.532	-41.3543	19.202	-40.8227	0.000128222	0.800122	1.25E+06	2.55235	0.0371645	1.74304	0.999595	1.17833	0.341439	51834.1;23919.6;3882.4;75214.5;22302.5;0;	51834.1;0;0;74609.8;17369.8;0;	0.971452;0.634981;0.243822;0.870256;0.7872;0;	29698	0	0	0	0
DIA_ON3.mzML	DIA_ON3	Q8N126	Q8N126	CADM3_HUMAN	CADM3	4.34E+07	3.45E+07	4.09E+07	4.34E+07	3.45E+07	4.09E+07	4.09E+07	KGDQELHGEPTR	KGDQELHGEPTR	KGDQELHGEPTR2	2	7.47E-05	0.000256558	0.000574713	0.000472367	0.000224517	0.00047259	0	1	113552	105281	113552	0.856469	19.164	19.032	19.4275	-41.3543	19.1737	-40.7962	0.000128222	0.779098	1.30E+06	3.20897	0.583463	3.65292	0.999946	1.26786	0.400575	51892.8;32854.1;0;82207.8;25903.8;6133.7;	51892.8;32854.1;0;36009.1;25650.3;1933.84;	0.960813;0.930625;0;0.644582;0.94283;0.559452;	29560	0	0	0	0
DIA_IN1.mzML	DIA_IN1	Q8N126	Q8N126	CADM3_HUMAN	CADM3	2.19E+07	2.00E+07	1.45E+07	2.19E+07	2.00E+07	1.45E+07	1.45E+07	KGDQELHGEPTR	KGDQELHGEPTR	KGDQELHGEPTR2	2	0.00552588	0.000256558	0.000695894	0.00059952	0.000224517	0.00059988	0	1	21557.7	24232.6	21557.7	0.817276	19.3731	19.2842	19.5502	-41.3543	19.2564	-40.7379	0.000128222	0.707665	192925	1.1188	0.125565	0.119566	0.904432	1.17083	0.427914	3475.47;0;0;18820.1;0;0;	3475.47;0;0;18082.2;0;0;	0.650982;0;0;0.849238;0;0;	29836	0	0	0	0
DIA_OC1.mzML	DIA_OC1	Q8N126	Q8N126	CADM3_HUMAN	CADM3	4.48E+07	4.24E+07	5.51E+07	4.48E+07	4.24E+07	5.51E+07	5.51E+07	KGDQELHGEPTR	KGDQELHGEPTR	KGDQELHGEPTR3	3	4.20E-05	0.000256558	0.00026178	0.000270416	0.000224517	0.000270563	0	1	1.24E+07	1.04E+07	1.24E+07	0.903425	19.26	19.1291	19.5697	-41.4259	19.244	-41.1279	0.000128222	0.977519	8.85E+07	5.22653	0.715273	9.24471	0.999999	1.05795	0.0718985	4.67213e+06;6.35554e+06;2.77507e+06;2.45095e+06;2.63652e+06;1.86554e+06;	3.26534e+06;6.35554e+06;2.77507e+06;2.45095e+06;2.63652e+06;1.86554e+06;	0.680152;0.983569;0.982595;0.984087;0.979114;0.982499;	29675	0	0	0	0
DIA_OC2.mzML	DIA_OC2	Q8N126	Q8N126	CADM3_HUMAN	CADM3	6.03E+07	4.36E+07	5.09E+07	6.03E+07	4.36E+07	5.09E+07	5.09E+07	KGDQELHGEPTR	KGDQELHGEPTR	KGDQELHGEPTR3	3	2.74E-05	0.000256558	0.000254647	0.000274499	0.000224517	0.000274574	0	1	1.06E+07	7.20E+06	1.06E+07	0.842747	19.3033	19.1705	19.4373	-41.4259	19.2755	-41.1355	0.000128222	0.844559	8.30E+07	3.86777	0.677685	6.05317	0.999998	0.5679	0.145496	4.23711e+06;5.72676e+06;2.69775e+06;2.3547e+06;2.21803e+06;1.76586e+06;	4.23711e+06;4.34232e+06;2.03965e+06;1.79013e+06;1.60282e+06;1.30557e+06;	0.977733;0.75475;0.749673;0.766834;0.696688;0.782485;	29744	0	0	0	0
DIA_OC3.mzML	DIA_OC3	Q8N126	Q8N126	CADM3_HUMAN	CADM3	4.92E+07	3.75E+07	5.53E+07	4.92E+07	3.75E+07	5.53E+07	5.53E+07	KGDQELHGEPTR	KGDQELHGEPTR	KGDQELHGEPTR3	3	3.25E-05	0.000256558	0.000261233	0.000255428	0.000224517	0.000255558	0	1	1.30E+07	1.05E+07	1.30E+07	0.918122	19.268	19.0931	19.4879	-41.4259	19.2324	-40.5942	0.000128222	0.987756	8.55E+07	5.27076	0.496144	9.80449	1	1.25887	0.127246	6.00294e+06;6.5975e+06;2.88791e+06;2.56586e+06;2.78765e+06;1.96304e+06;	3.53125e+06;6.5975e+06;2.88791e+06;2.56586e+06;2.78765e+06;1.96304e+06;	0.762107;0.972173;0.985411;0.978203;0.958564;0.970096;	29744	0	0	0	0
DIA_ON1.mzML	DIA_ON1	Q8N126	Q8N126	CADM3_HUMAN	CADM3	4.30E+07	3.76E+07	3.93E+07	4.30E+07	3.76E+07	3.93E+07	3.93E+07	KGDQELHGEPTR	KGDQELHGEPTR	KGDQELHGEPTR3	3	9.31E-05	0.000256558	0.000692042	0.000587544	0.000224517	0.000587544	0	1	9.47E+06	8.46E+06	9.47E+06	0.990521	19.3097	19.0887	19.5757	-41.4259	19.2528	-40.7594	0.000128222	0.980987	5.08E+07	5.64813	0.67011	5.32116	0.999997	1.69846	0.355539	4.26752e+06;3.60815e+06;1.59204e+06;1.51991e+06;1.54871e+06;1.06072e+06;	4.26752e+06;3.60815e+06;1.59204e+06;1.51991e+06;1.54871e+06;1.06072e+06;	0.995491;0.984749;0.99028;0.993793;0.914619;0.974166;	29744	0	0	0	0
DIA_ON2.mzML	DIA_ON2	Q8N126	Q8N126	CADM3_HUMAN	CADM3	4.05E+07	3.54E+07	4.14E+07	4.05E+07	3.54E+07	4.14E+07	4.14E+07	KGDQELHGEPTR	KGDQELHGEPTR	KGDQELHGEPTR3	3	9.00E-05	0.000256558	0.000604961	0.000595593	0.000224517	0.000595593	0	1	9.38E+06	9.19E+06	9.38E+06	0.984592	19.2518	19.074	19.5145	-41.4259	19.1857	-40.8847	0.000128222	0.987741	5.06E+07	5.79165	0.660889	8.177	1	0.972125	0.0133594	4.14755e+06;3.6218e+06;1.61362e+06;1.44938e+06;1.53689e+06;1.03766e+06;	4.14755e+06;3.6218e+06;1.61362e+06;1.44938e+06;1.53689e+06;1.03766e+06;	0.993563;0.9757;0.981494;0.994424;0.984155;0.983747;	29675	0	0	0	0
DIA_ON3.mzML	DIA_ON3	Q8N126	Q8N126	CADM3_HUMAN	CADM3	4.34E+07	3.45E+07	4.09E+07	4.34E+07	3.45E+07	4.09E+07	4.09E+07	KGDQELHGEPTR	KGDQELHGEPTR	KGDQELHGEPTR3	3	7.47E-05	0.000256558	0.000574713	0.000472367	0.000224517	0.00047259	0	1	9.18E+06	8.43E+06	9.18E+06	0.969971	19.1942	19.0157	19.4577	-41.4259	19.1601	-40.6411	0.000128222	0.983712	5.04E+07	5.43241	0.64045	6.79079	0.999987	1.27186	0.547924	3.97884e+06;3.68337e+06;1.52543e+06;1.45591e+06;1.46076e+06;999328;	3.97884e+06;3.68337e+06;1.5167e+06;1.45591e+06;1.46076e+06;999328;	0.959837;0.982576;0.965943;0.976801;0.912589;0.951682;	29606	0	0	0	0
DIA_IN1.mzML	DIA_IN1	Q8N126	Q8N126	CADM3_HUMAN	CADM3	2.19E+07	2.00E+07	1.45E+07	2.19E+07	2.00E+07	1.45E+07	1.45E+07	KGDQELHGEPTR	KGDQELHGEPTR	KGDQELHGEPTR3	3	0.000104439	0.000256558	0.000695894	0.00059952	0.000224517	0.00059988	0	1	2.86E+06	3.20E+06	2.86E+06	0.962551	19.4025	19.2276	19.7113	-41.4259	19.2402	-40.6232	0.000128222	0.986797	1.64E+07	3.83965	0.599997	1.3982	0.999996	0.995271	0.0633436	1.3031e+06;1.09468e+06;512647;350288;391473;249797;	1.28911e+06;1.09468e+06;480915;210727;211013;0;	0.960775;0.986056;0.913811;0.782223;0.742461;0.206218;	29882	0	0	0	0
DIA_IN2.mzML	DIA_IN2	Q8N126	Q8N126	CADM3_HUMAN	CADM3	2.16E+07	2.13E+07	1.26E+07	2.16E+07	2.13E+07	1.26E+07	1.26E+07	KGDQELHGEPTR	KGDQELHGEPTR	KGDQELHGEPTR3	3	0.000103423	0.000256558	0.000698324	0.000616523	0.000224517	0.000616903	0	1	2.41E+06	2.76E+06	2.41E+06	0.982876	19.2595	19.0816	19.481	-41.4259	19.1524	-40.5234	0.000128222	0.976517	1.59E+07	4.20998	0.495951	4.57192	0.999998	0	-1.00E+07	1.01767e+06;964102;439470;278575;393875;202506;	1.01767e+06;959398;434556;0;393875;87876.2;	0.988701;0.983949;0.966863;0.533921;0.840328;0.624328;	29675	0	0	0	0
DIA_IN3.mzML	DIA_IN3	Q8N126	Q8N126	CADM3_HUMAN	CADM3	2.03E+07	1.86E+07	1.15E+07	2.03E+07	1.86E+07	1.15E+07	1.15E+07	KGDQELHGEPTR	KGDQELHGEPTR	KGDQELHGEPTR3	3	0.000141884	0.000256558	0.000635324	0.000526039	0.000224517	0.000526316	0	1	2.61E+06	3.08E+06	2.61E+06	0.939846	19.3053	19.1304	19.6135	-41.4259	19.1744	-40.5994	0.000128222	0.940655	1.79E+07	3.84573	0.571663	2.61019	0.999971	0.657055	0.107841	1.25286e+06;1.01963e+06;420905;354905;442345;200425;	1.25286e+06;952199;405137;171863;412936;0;	0.986499;0.88673;0.920412;0.761981;0.822713;0.423165;	29744	0	0	0	0
DIA_OC1.mzML	DIA_OC1	P26373	P26373	RL13_HUMAN	RPL13	7.94E+06	6.64E+06	6.45E+06	7.94E+06	6.64E+06	6.45E+06	6.45E+06	KGDSSAEELK	KGDSSAEELK	KGDSSAEELK2	2	4.20E-05	0.000486812	0.00026178	0.000270416	0.000224517	0.000270563	0	1	430237	359767	430237	0.943227	19.5742	19.4859	19.706	-40.2089	19.5054	-39.9284	0.00022117	0.836179	1.17E+07	3.01292	0.498991	2.36655	0.999987	1.14885	0.0231156	298140;162114;132096;0;16930.7;10150.4;	298140;162114;132096;0;0;0;	0.944059;0.935264;0.941351;0;0.57943;0.57943;	30166	0	0	0	0
DIA_OC2.mzML	DIA_OC2	P26373	P26373	RL13_HUMAN	RPL13	9.23E+06	6.26E+06	5.60E+06	9.23E+06	6.26E+06	5.60E+06	5.60E+06	KGDSSAEELK	KGDSSAEELK	KGDSSAEELK2	2	0.000253775	0.000486812	0.000254647	0.000274499	0.000224517	0.000274574	0	1	240842	169204	240842	0.841125	19.6167	19.5272	19.749	-40.2089	19.5367	-39.9563	0.00022117	0.915034	1.50E+07	2.03458	0.201575	3.24183	0.991379	1.52412	0.0331739	206748;0;66507.2;0;22944.3;24068.1;	206748;0;25349;0;8745.16;9173.48;	0.853826;0;0.76411;0;0.76411;0.76411;	30235	0	0	0	0
DIA_OC3.mzML	DIA_OC3	P26373	P26373	RL13_HUMAN	RPL13	5.57E+06	4.12E+06	6.07E+06	5.57E+06	4.12E+06	6.07E+06	6.07E+06	KGDSSAEELK	KGDSSAEELK	KGDSSAEELK2	2	3.25E-05	0.000486812	0.000261233	0.000255428	0.000224517	0.000255558	0	1	210146	169216	210146	0.802476	19.4925	19.4065	19.5815	-40.2089	19.5216	-39.7137	0.00022117	0.983227	1.19E+07	2.51038	0.498381	1.86972	0.999983	1.20936	0.0336486	209678;85267.1;41904.1;15583;32391.6;0;	154424;85267.1;31428.1;11687.2;24293.7;0;	0.802726;0.801784;0.801784;0.801784;0.801784;0;	30097	0	0	0	0
DIA_OC1.mzML	DIA_OC1	Q7Z3B1	Q7Z3B1	NEGR1_HUMAN	NEGR1	352484	307838	459844	352484	307838	459844	459844	KGDTAVLR	KGDTAVLR	KGDTAVLR2	2	0.00013754	0.00695466	0.00026178	0.000270416	0.000224517	0.000270563	0	1	340697	284893	340697	0.943725	21.2832	21.1508	21.4605	-32.7747	21.1467	-33.4049	0.00109585	0.968175	4.09E+06	2.02681	0.315134	0.191045	0.997832	0	-1.00E+07	275546;37200.9;56129.4;0;0;0;	275546;35128.7;30023;0;0;0;	0.978215;0.80432;0.7903;0;0;0;	32846	0	0	0	0
DIA_OC2.mzML	DIA_OC2	Q7Z3B1	Q7Z3B1	NEGR1_HUMAN	NEGR1	529083	361871	475119	529083	361871	475119	475119	KGDTAVLR	KGDTAVLR	KGDTAVLR2	2	2.74E-05	0.00695466	0.000254647	0.000274499	0.000224517	0.000274574	0	1	353308	239545	353308	0.939561	21.2836	21.1974	21.4177	-32.7747	21.2401	-33.6829	0.00109585	0.97656	4.87E+06	2.20433	0.737778	0	0.99933	0.539351	0.0226859	295486;48082.6;38324.2;0;0;0;	290707;48082.6;14518.4;0;0;0;	0.949397;0.944089;0.727596;0;0;0;	32846	0	0	0	0
DIA_OC3.mzML	DIA_OC3	Q7Z3B1	Q7Z3B1	NEGR1_HUMAN	NEGR1	1.29E+06	965832	585950	1.29E+06	965832	585950	585950	KGDTAVLR	KGDTAVLR	KGDTAVLR2	2	3.25E-05	0.00695466	0.000261233	0.000255428	0.000224517	0.000255558	0	1	277379	221506	277379	0.915513	21.1133	21.0279	21.2458	-32.7747	21.0425	-33.5991	0.00109585	0.985141	4.02E+06	2.55925	0.277415	0.107295	0.999793	1.58693	0.0976644	212331;35735.2;43733.3;8139.82;0;0;	200541;33104.8;43733.3;0;0;0;	0.915357;0.906949;0.922714;0.494848;0;0;	32639	0	0	0	0
DIA_ON2.mzML	DIA_ON2	Q7Z3B1	Q7Z3B1	NEGR1_HUMAN	NEGR1	188314	152614	171672	188314	152614	171672	171672	KGDTAVLR	KGDTAVLR	KGDTAVLR2	2	0.00867276	0.00695466	0.000604961	0.000595593	0.000224517	0.000595593	0	1	156131	141315	156131	0.880138	21.1877	21.0095	21.273	-32.7747	20.9442	-32.3064	0.00109585	0.422962	1.83E+06	1.32937	0.690051	0	0.839259	1.05795	0.00179815	124969;0;38390.2;0;0;0;	124969;0;31162;0;0;0;	0.899406;0;0.802869;0;0;0;	32708	0	0	0	0
DIA_IN3.mzML	DIA_IN3	Q7Z3B1	Q7Z3B1	NEGR1_HUMAN	NEGR1	20454.9	23915.1	23134.1	20454.9	23915.1	23134.1	23134.1	KGDTAVLR	KGDTAVLR	KGDTAVLR2	2	0.00551809	0.00695466	0.000635324	0.000526039	0.000224517	0.000526316	0	1	20454.9	23915.1	20454.9	0.878499	21.0664	20.9328	21.1526	-32.7747	20.9707	-32.7481	0.00109585	0	0	1.1527	0.199621	0.0281424	0.904708	0	-1.00E+07	18700.8;0;4764.8;0;11782.9;0;	18700.8;0;1754.15;0;0;0;	0.892894;0;0.725033;0;0.0354571;0;	32501	0	0	0	0
DIA_OC1.mzML	DIA_OC1	O94875	O94875	SRBS2_HUMAN	SORBS2	2.35E+06	1.99E+06	1.56E+06	2.35E+06	1.99E+06	1.56E+06	1.56E+06	KGDTVYILR	KGDTVYILR	KGDTVYILR2	2	0.000529534	0.00403848	0.00026178	0.000270416	0.000224517	0.000270563	0	1	109175	91293	109175	0.724928	43.5274	43.3929	43.6135	13.8501	43.4186	14.0704	0.000741862	0.380383	762857	1.78503	0.246946	1.23669	0.976885	1.13049	0.332851	141829;69776;22123.6;5804.68;12887.1;	82235.9;0;14052.2;1931.06;12887.1;	0.685228;-0.527309;0.768392;0.666004;0.930866;	67702	0	0	0	0
DIA_OC2.mzML	DIA_OC2	O94875	O94875	SRBS2_HUMAN	SORBS2	3.03E+06	2.05E+06	1.57E+06	3.03E+06	2.05E+06	1.57E+06	1.57E+06	KGDTVYILR	KGDTVYILR	KGDTVYILR2	2	2.74E-05	0.00403848	0.000254647	0.000274499	0.000224517	0.000274574	0	1	275702	186928	275702	0.942188	43.3727	43.2425	43.5078	13.8501	43.3575	13.885	0.000741862	0.93959	1.60E+06	3.47494	0.454903	2.23308	0.999979	0.38748	0.121591	184606;64426.3;77263.8;37679.5;37726.9;	184606;60234.3;53369.5;37679.5;37726.9;	0.969609;0.84042;0.837413;0.973866;0.956223;	67495	0	0	0	0
DIA_OC3.mzML	DIA_OC3	O94875	O94875	SRBS2_HUMAN	SORBS2	2.42E+06	1.81E+06	1.36E+06	2.42E+06	1.81E+06	1.36E+06	1.36E+06	KGDTVYILR	KGDTVYILR	KGDTVYILR2	2	0.000256984	0.00403848	0.000261233	0.000255428	0.000224517	0.000255558	0	1	57613.8	42014.6	57613.8	0.653137	42.8599	42.7278	42.9902	13.8501	42.9663	13.6403	0.000741862	0.886391	854999	1.89998	0.401776	0.579485	0.995461	0.843577	0.377768	49979.8;131287;41504;3560.43;22033.7;	16790.6;67306.7;18789.5;0;22033.7;	0.627742;0.710039;0.317105;0.080333;0.959046;	66736	0	0	0	0
DIA_ON1.mzML	DIA_ON1	O94875	O94875	SRBS2_HUMAN	SORBS2	11256.2	10276	167998	11256.2	10276	167998	167998	KGDTVYILR	KGDTVYILR	KGDTVYILR2	2	0.00600221	0.00403848	0.0541749	0.0505965	0.000224517	0.0506173	0	1	11256.2	10276	11256.2	0.812046	42.9179	42.8298	43.0069	13.8501	43.01	13.6566	0.000741862	0	0	1.16792	0.456263	0.496514	0.883312	1.27439	0.00546116	7723.36;194003;5463.65;0;0;	5792.52;49947.6;5463.65;0;0;	0.812046;0.393374;0.812046;0;0;	66736	0	0	0	0
DIA_OC1.mzML	DIA_OC1	Q9UQE7	Q9UQE7	SMC3_HUMAN	SMC3	415972	347838	381535	415972	347838	381535	381535	KGDVEGSQSQDEGEGSGESER	KGDVEGSQSQDEGEGSGESER	KGDVEGSQSQDEGEGSGESER3	3	4.20E-05	0.00142877	0.00026178	0.000270416	0.000224517	0.000270563	0	1	9316.69	7790.68	9316.69	0.801784	19.4109	19.3219	19.4962	-40.9876	19.3384	-40.5519	0.000407941	0	0	2.59759	0.421079	3.70283	0.999988	0	-1.00E+07	75080.6;9617.92;4714.88;5296.71;4024.51;3682.87;	18102.3;9617.92;3536.16;1550.27;3018.38;2762.15;	0.587351;0.801784;0.801784;0.672468;0.801784;0.801784;	29909	0	0	0	0
DIA_OC2.mzML	DIA_OC2	Q9UQE7	Q9UQE7	SMC3_HUMAN	SMC3	615595	417377	396889	615595	417377	396889	396889	KGDVEGSQSQDEGEGSGESER	KGDVEGSQSQDEGEGSGESER	KGDVEGSQSQDEGEGSGESER3	3	0.000130569	0.00142877	0.000254647	0.000274499	0.000224517	0.000274574	0	1	23401.3	16293.6	23401.3	0.923946	19.4534	19.3651	19.5842	-40.9876	19.3699	-40.5707	0.000407941	0	0	2.38304	0.364186	2.18755	0.995242	0	-1.00E+07	45477.9;3380.49;13877.5;5615.81;4079.75;8238.75;	0;0;13877.5;1768.75;1284.95;8238.75;	-0.428016;0.549529;0.939337;0.641482;0.641482;0.942074;	29978	0	0	0	0
DIA_OC1.mzML	DIA_OC1	P26885	P26885	FKBP2_HUMAN	FKBP2	6.80E+06	5.87E+06	7.79E+06	6.80E+06	5.87E+06	7.79E+06	7.79E+06	KGDVLHMHYTGK	KGDVLHMHYTGK	KGDVLHMHYTGK3	3	0.00165312	0.00171331	0.00026178	0.000270416	0.000224517	0.000270563	0	1	92790.3	77591.9	92790.3	0.858177	29.0839	28.9059	29.2162	-13.6764	28.8681	-13.7921	0.000469972	0.833712	3.70E+06	1.51002	0.102591	0.384028	0.92402	1.12541	0.191932	74780;5658.14;57331.8;0;2532.93;0;	35458.4;0;57331.8;0;0;0;	0.71618;0.441337;0.946;0;0.441337;0;	45063	0	0	0	0
DIA_OC2.mzML	DIA_OC2	P26885	P26885	FKBP2_HUMAN	FKBP2	8.10E+06	5.50E+06	7.53E+06	8.10E+06	5.50E+06	7.53E+06	7.53E+06	KGDVLHMHYTGK	KGDVLHMHYTGK	KGDVLHMHYTGK3	3	2.74E-05	0.00171331	0.000254647	0.000274499	0.000224517	0.000274574	0	1	72011.5	48824.2	72011.5	0.664923	29.0782	28.9898	29.2114	-13.6764	28.9494	-13.9542	0.000469972	0.871564	3.28E+06	1.31254	0.482595	0.830128	0.999334	1.05795	0.00971892	46281.6;20981.4;77470.6;0;11467.4;4141.26;	12111.4;6757.53;48432.7;0;11467.4;0;	0.487253;0.624729;0.647476;0;0.926261;0.504613;	45063	0	0	0	0
DIA_OC3.mzML	DIA_OC3	P26885	P26885	FKBP2_HUMAN	FKBP2	7.45E+06	5.57E+06	6.83E+06	7.45E+06	5.57E+06	6.83E+06	6.83E+06	KGDVLHMHYTGK	KGDVLHMHYTGK	KGDVLHMHYTGK3	3	0.000864102	0.00171331	0.000261233	0.000255428	0.000224517	0.000255558	0	1	123286	94184.5	123286	0.936809	28.6462	28.514	28.8242	-13.6764	28.5963	-14.057	0.000469972	0.968148	3.34E+06	1.19521	0.271356	0.626663	0.966385	0	-1.00E+07	107316;0;34505;18355;0;5371.83;	107316;0;15970.4;0;0;1897.7;	0.985891;0;0.60699;0.0267758;0;0.619115;	44442	0	0	0	0
DIA_OC1.mzML	DIA_OC1	P14618	P14618	KPYM_HUMAN	PKM	3.58E+07	2.99E+07	3.07E+07	3.58E+07	2.99E+07	3.07E+07	3.03E+07	KGDVVIVLTGWR	KGDVVIVLTGWR	KGDVVIVLTGWR3	3	4.20E-05	0.000256558	0.00026178	0.000270416	0.000224517	0.000270563	0	1	172181	143979	172181	0.919269	73.3394	73.162	73.56	60.9982	73.2484	61.1204	0.000128222	0.697641	8.66E+06	4.1878	0.866978	1.86385	0.999999	1.82692	0.16334	92260.6;69962.5;68106.2;45204.9;25623.3;7439.24;	92260.6;69962.5;63918.7;38299.9;25605.7;2804.19;	0.958037;0.99241;0.891809;0.831489;0.879149;0.549769;	114406	0	0	0	0
DIA_OC2.mzML	DIA_OC2	P14618	P14618	KPYM_HUMAN	PKM	4.16E+07	2.82E+07	2.98E+07	4.16E+07	2.82E+07	2.98E+07	2.94E+07	KGDVVIVLTGWR	KGDVVIVLTGWR	KGDVVIVLTGWR3	3	2.74E-05	0.000256558	0.000254647	0.000274499	0.000224517	0.000274574	0	1	230711	156423	230711	0.946714	73.193	73.0158	73.4124	60.9982	73.1886	60.9999	0.000128222	0.925471	1.43E+07	4.84674	0.689109	2.73046	0.999992	2.68544	0.165914	118662;95861.6;72552.7;67427;59679.8;23402.7;	118662;95861.6;72552.6;62296.3;58617.7;23402.7;	0.892805;0.996603;0.960209;0.854228;0.940188;0.843714;	114268	0	0	0	0
DIA_OC3.mzML	DIA_OC3	P14618	P14618	KPYM_HUMAN	PKM	3.93E+07	2.87E+07	2.94E+07	3.93E+07	2.87E+07	2.94E+07	2.90E+07	KGDVVIVLTGWR	KGDVVIVLTGWR	KGDVVIVLTGWR3	3	3.25E-05	0.000256558	0.000261233	0.000255428	0.000224517	0.000255558	0	1	158425	117216	158425	0.916427	72.486	72.2645	72.6605	60.9982	72.5289	60.9386	0.000128222	0.348903	6.31E+06	4.32243	0.728177	1.89597	1	1.54837	0.338422	100856;74875.9;61577.6;39414.3;35186.3;6385.06;	100856;74875.9;61577.6;21971.3;34436;2698.17;	0.947871;0.994617;0.923953;0.628871;0.90187;0.768532;	113164	0	0	0	0
DIA_ON1.mzML	DIA_ON1	P14618	P14618	KPYM_HUMAN	PKM	5.18E+07	4.41E+07	5.08E+07	5.18E+07	4.41E+07	5.08E+07	5.08E+07	KGDVVIVLTGWR	KGDVVIVLTGWR	KGDVVIVLTGWR3	3	0.000162893	0.000256558	0.000692042	0.000587544	0.000224517	0.000587544	0	1	89894.5	69220.2	89894.5	0.951437	72.437	72.2161	72.6142	60.9982	72.558	60.7523	0.000128222	0.379732	9.60E+06	2.85988	0.578109	1.73042	0.999127	1.35474	0.517504	261110;37776.9;45832.7;15244;8369.57;8720.14;	54434.6;37440.5;45832.7;6621.28;1424.65;0;	0.109817;0.938578;0.990255;0.75546;0.411969;0.637954;	113026	0	0	0	0
DIA_ON2.mzML	DIA_ON2	P14618	P14618	KPYM_HUMAN	PKM	4.84E+07	4.55E+07	5.19E+07	4.84E+07	4.55E+07	5.19E+07	5.20E+07	KGDVVIVLTGWR	KGDVVIVLTGWR	KGDVVIVLTGWR3	3	9.00E-05	0.000256558	0.000604961	0.000595593	0.000224517	0.000595593	0	1	87254	73686.7	87254	0.95708	72.519	72.2983	72.6494	60.9982	72.7059	60.7465	0.000128222	0.900389	9.80E+06	2.91569	0.66054	2.01977	0.999126	1.41623	0.459164	211639;36208.9;29672.3;21511.4;2024.65;1525.96;	40488.1;36070.3;29672.3;21511.4;0;0;	-0.214874;0.956221;0.950093;0.968158;0.311577;0.443703;	113164	0	0	0	0
DIA_ON3.mzML	DIA_ON3	P14618	P14618	KPYM_HUMAN	PKM	5.44E+07	4.45E+07	4.77E+07	5.44E+07	4.45E+07	4.77E+07	4.76E+07	KGDVVIVLTGWR	KGDVVIVLTGWR	KGDVVIVLTGWR3	3	7.47E-05	0.000256558	0.000574713	0.000472367	0.000224517	0.00047259	0	1	83533.9	61653.9	83533.9	0.914115	72.2789	72.1482	72.4116	60.9982	72.4316	60.7157	0.000128222	0.216593	6.29E+06	3.28883	0.447476	2.48845	0.999212	2.18464	0.524447	125630;37339.4;38399.1;14018.3;7013.1;5351.39;	5631.8;35775.8;33739.9;14018.3;0;2547.34;	-0.488759;0.963432;0.858438;0.922261;0.539309;0.741488;	112819	0	0	0	0
DIA_IN1.mzML	DIA_IN1	P14618	P14618	KPYM_HUMAN	PKM	3.27E+07	3.57E+07	2.93E+07	3.27E+07	3.57E+07	2.93E+07	2.97E+07	KGDVVIVLTGWR	KGDVVIVLTGWR	KGDVVIVLTGWR3	3	0.00041088	0.000256558	0.000695894	0.00059952	0.000224517	0.00059988	0	1	86313.5	89987.5	86313.5	0.962522	72.602	72.4711	72.7798	60.9982	72.9126	60.5668	0.000128222	0.505358	5.91E+06	3.28279	0.37146	2.47578	0.996405	1.26927	0.3528	9353.24;38958.6;34492.2;14655.4;2895.37;6483.26;	0;37165.9;34492.2;14655.4;0;3048.85;	-0.420422;0.957231;0.987545;0.917047;0.499456;0.670022;	113233	0	0	0	0
DIA_IN2.mzML	DIA_IN2	P14618	P14618	KPYM_HUMAN	PKM	3.39E+07	3.65E+07	3.01E+07	3.39E+07	3.65E+07	3.01E+07	3.05E+07	KGDVVIVLTGWR	KGDVVIVLTGWR	KGDVVIVLTGWR3	3	0.000181406	0.000256558	0.000698324	0.000616523	0.000224517	0.000616903	0	1	87464.2	97118.8	87464.2	0.908149	72.3105	72.1335	72.484	60.9982	72.5482	60.6493	0.000128222	0.831192	7.06E+06	2.98898	0.407944	1.92516	0.996868	2.32588	0.763067	45118.7;38486;31614.2;21542;0;4338.44;	2189.59;35897.1;31614.2;19952.9;0;0;	-0.448609;0.85226;0.98608;0.885222;0;0.410094;	112750	0	0	0	0
DIA_IN3.mzML	DIA_IN3	P14618	P14618	KPYM_HUMAN	PKM	2.97E+07	3.27E+07	3.01E+07	2.97E+07	3.27E+07	3.01E+07	3.07E+07	KGDVVIVLTGWR	KGDVVIVLTGWR	KGDVVIVLTGWR3	3	0.000330196	0.000256558	0.000635324	0.000526039	0.000224517	0.000526316	0	1	67542.7	69203.7	67542.7	0.92127	72.3845	72.1637	72.5155	60.9982	72.6716	60.5528	0.000128222	0.759966	8.54E+06	2.74206	0.375293	1.34998	0.996041	1.67369	0.433153	21133.7;33851.3;29494.1;17189;1392.54;7850.97;	0;32842.2;29494.1;5206.36;439.025;0;	-0.312874;0.923711;0.978394;0.58226;0.508545;0.602571;	112888	0	0	0	0
DIA_OC1.mzML	DIA_OC1	P40926	P40926	MDHM_HUMAN	MDH2	3.77E+06	3.15E+06	3.29E+06	3.77E+06	3.15E+06	3.29E+06	3.29E+06	KGEDFVK	KGEDFVK	KGEDFVK2	2	6.27E-05	0.00679381	0.00026178	0.000270416	0.000224517	0.000270563	0	1	474806	397036	474806	0.972978	23.7062	23.5737	23.8366	-25.3348	23.6365	-24.9136	0.00106331	0.982113	4.62E+06	3.46251	0.250776	2.21282	0.999807	1.25853	0.00575357	343668;65479.6;97389.9;0;34862.1;0;	343668;65479.6;97389.9;0;33748.2;0;	0.983622;0.97564;0.983211;0;0.835065;0;	36640	0	0	0	0
DIA_OC2.mzML	DIA_OC2	P40926	P40926	MDHM_HUMAN	MDH2	4.37E+06	2.96E+06	2.76E+06	4.37E+06	2.96E+06	2.76E+06	2.76E+06	KGEDFVK	KGEDFVK	KGEDFVK2	2	2.74E-05	0.00679381	0.000254647	0.000274499	0.000224517	0.000274574	0	1	669350	453823	669350	0.952743	23.7029	23.5705	23.8801	-25.3348	23.7002	-25.1866	0.00106331	0.985764	6.56E+06	2.36229	0.185007	1.4178	0.998979	1.05795	0.0144838	493335;0;105917;0;70098.3;0;	493335;0;105917;0;70098.3;0;	0.97448;0;0.888889;0;0.896243;0;	36640	0	0	0	0
DIA_OC3.mzML	DIA_OC3	P40926	P40926	MDHM_HUMAN	MDH2	3.35E+06	2.75E+06	3.25E+06	3.35E+06	2.75E+06	3.25E+06	3.25E+06	KGEDFVK	KGEDFVK	KGEDFVK2	2	3.25E-05	0.00679381	0.000261233	0.000255428	0.000224517	0.000255558	0	1	311195	226938	311195	0.88502	23.4916	23.3599	23.5807	-25.3348	23.534	-25.7021	0.00106331	0.919282	5.54E+06	2.68665	0.706883	1.42488	0.999864	0.961028	0.0219391	301019;38546.5;44731.3;0;13633.7;0;	262152;36035.7;44731.3;0;4311;0;	0.879806;0.897313;0.938888;0;0.643153;0;	36364	0	0	0	0
DIA_OC1.mzML	DIA_OC1	Q9Y2J2	Q9Y2J2	E41L3_HUMAN	EPB41L3	4.80E+06	4.05E+06	6.58E+06	4.80E+06	4.05E+06	6.58E+06	6.58E+06	KGEEVTPISAIR	KGEEVTPISAIR	KGEEVTPISAIR3	3	4.20E-05	0.000256558	0.00026178	0.000270416	0.000224517	0.000270563	0	1	1.24E+06	1.04E+06	1.24E+06	0.968043	43.8281	43.6499	44.0054	14.5416	43.7592	14.674	0.000128222	0.930224	6.95E+06	5.50274	0.650554	2.40677	0.999997	1.49059	0.320475	943413;509419;406351;361748;322535;251351;	943413;509419;406351;361748;322535;251351;	0.990828;0.982468;0.93113;0.985146;0.991764;0.922131;	68175	0	0	0	0
DIA_OC2.mzML	DIA_OC2	Q9Y2J2	Q9Y2J2	E41L3_HUMAN	EPB41L3	5.49E+06	3.72E+06	5.77E+06	5.49E+06	3.72E+06	5.77E+06	5.77E+06	KGEEVTPISAIR	KGEEVTPISAIR	KGEEVTPISAIR3	3	2.74E-05	0.000256558	0.000254647	0.000274499	0.000224517	0.000274574	0	1	1.42E+06	961438	1.42E+06	0.911949	43.719	43.5874	43.8962	14.5416	43.705	14.5638	0.000128222	0.977951	7.79E+06	5.11601	0.623347	5.77059	1	1.12243	0.0920177	1.03329e+06;726198;435809;438503;398405;242173;	958704;636419;435809;390047;345811;234800;	0.895649;0.896649;0.965788;0.914499;0.872254;0.921161;	68037	0	0	0	0
DIA_OC3.mzML	DIA_OC3	Q9Y2J2	Q9Y2J2	E41L3_HUMAN	EPB41L3	5.29E+06	3.86E+06	5.68E+06	5.29E+06	3.86E+06	5.68E+06	5.68E+06	KGEEVTPISAIR	KGEEVTPISAIR	KGEEVTPISAIR3	3	3.25E-05	0.000256558	0.000261233	0.000255428	0.000224517	0.000255558	0	1	1.22E+06	886997	1.22E+06	0.964272	43.295	43.1618	43.4694	14.5416	43.3111	14.5012	0.000128222	0.877745	8.07E+06	5.27852	0.620378	3.62983	1	1.17001	0.617707	877853;545694;436948;386687;244686;225636;	832561;545694;436948;366433;233677;225636;	0.969142;0.98838;0.993081;0.983389;0.854105;0.878652;	67416	0	0	0	0
DIA_ON1.mzML	DIA_ON1	Q9Y2J2	Q9Y2J2	E41L3_HUMAN	EPB41L3	6.02E+06	4.63E+06	3.27E+06	6.02E+06	4.63E+06	3.27E+06	3.27E+06	KGEEVTPISAIR	KGEEVTPISAIR	KGEEVTPISAIR3	3	0.00042897	0.000256558	0.000692042	0.000587544	0.000224517	0.000587544	0	1	47598.7	42059.6	47598.7	0.882919	43.4839	43.3527	43.5722	14.5416	43.3539	14.8148	0.000128222	0.979431	769299	2.35375	0.426759	0.952604	0.996925	0	-1.00E+07	34735.8;9592.34;26687.5;27917.2;26572;2990.18;	7474.81;0;26687.5;25826.9;20911.2;0;	0.450454;0.592492;0.944842;0.927264;0.803891;0.592492;	67623	0	0	0	0
DIA_ON2.mzML	DIA_ON2	Q9Y2J2	Q9Y2J2	E41L3_HUMAN	EPB41L3	6.22E+06	5.18E+06	3.19E+06	6.22E+06	5.18E+06	3.19E+06	3.19E+06	KGEEVTPISAIR	KGEEVTPISAIR	KGEEVTPISAIR3	3	9.00E-05	0.000256558	0.000604961	0.000595593	0.000224517	0.000595593	0	1	78926.7	75412.7	78926.7	0.922981	43.3878	43.2559	43.4769	14.5416	43.3348	14.6428	0.000128222	0.699845	494135	2.90604	0.270344	1.49407	0.999462	0	-1.00E+07	10304.9;27004.6;36231.3;24729.9;19845.6;3237.39;	3339.29;27004.6;35904.5;0;16017.5;0;	0.653864;0.935571;0.967901;-0.384266;0.801062;0.534213;	67485	0	0	0	0
DIA_ON3.mzML	DIA_ON3	Q9Y2J2	Q9Y2J2	E41L3_HUMAN	EPB41L3	6.49E+06	5.27E+06	3.28E+06	6.49E+06	5.27E+06	3.28E+06	3.28E+06	KGEEVTPISAIR	KGEEVTPISAIR	KGEEVTPISAIR3	3	0.000989609	0.000256558	0.000574713	0.000472367	0.000224517	0.00047259	0	1	63390.3	53370.8	63390.3	0.917909	43.1887	43.0567	43.3203	14.5416	43.1593	14.5964	0.000128222	0.808019	732659	1.97917	0.531756	0.578844	0.971031	0	-1.00E+07	0;31616.1;7210.68;30604.5;31848.1;0;	0;28979;2563.2;30604.5;31848.1;0;	0;0.890165;0.643275;0.955014;0.965256;0;	67209	0	0	0	0
DIA_OC1.mzML	DIA_OC1	P17677	P17677	NEUM_HUMAN	GAP43	74237.6	62078	100868	74237.6	62078	100868	100868	KGEGDAATEQAAPQAPASSEEK	KGEGDAATEQAAPQAPASSEEK	KGEGDAATEQAAPQAPASSEEK3	3	0.000825355	0.0189942	0.00026178	0.000270416	0.000224517	0.000270563	0	1	48338	40420.6	48338	0.906259	24.2994	24.1666	24.4737	-24.5471	23.9945	-23.3856	0.00268754	0	0	2.26195	0.465477	3.28458	0.963014	0.576986	0.0577462	30880.5;0;25271.8;9467.94;20826.8;0;	30880.5;0;9005.75;9159.73;8297.81;0;	0.983157;0;0.532534;0.861102;0.66993;0;	37568	0	0	0	0
DIA_OC2.mzML	DIA_OC2	P17677	P17677	NEUM_HUMAN	GAP43	325888	220954	102543	325888	220954	102543	102543	KGEGDAATEQAAPQAPASSEEK	KGEGDAATEQAAPQAPASSEEK	KGEGDAATEQAAPQAPASSEEK3	3	0.000673158	0.0189942	0.000254647	0.000274499	0.000224517	0.000274574	0	1	15972.6	10829.5	15972.6	0.733283	24.4266	24.2494	24.5155	-24.5471	24.0374	-23.2956	0.00268754	0	0	1.91861	0.49472	4.39593	0.976996	0.969713	0.024702	27994;0;20528.2;5212.79;4766.84;0;	8972.23;0;18987;5212.79;1787.57;0;	0.774343;0;0.826771;0.685335;0.667019;0;	37775	0	0	0	0
DIA_OC3.mzML	DIA_OC3	P17677	P17677	NEUM_HUMAN	GAP43	263656	192270	256320	263656	192270	256320	256320	KGEGDAATEQAAPQAPASSEEK	KGEGDAATEQAAPQAPASSEEK	KGEGDAATEQAAPQAPASSEEK3	3	0.000111698	0.0189942	0.000261233	0.000255428	0.000224517	0.000255558	0	1	53143.5	39130.4	53143.5	0.929979	24.3028	24.1285	24.48	-24.5471	23.9339	-23.3954	0.00268754	0	0	2.49891	0.445465	5.66026	0.998496	0	-1.00E+07	31752.8;0;19216.8;13114.1;9164.1;0;	31752.8;0;19178;12226.6;9164.1;0;	0.981192;0;0.829837;0.839902;0.872709;0;	37637	0	0	0	0
DIA_OC1.mzML	DIA_OC1	Q9UBS4	Q9UBS4	DJB11_HUMAN	DNAJB11	319542	267203	316408	319542	267203	316408	316408	KGEGLPNFDNNNIK	KGEGLPNFDNNNIK	KGEGLPNFDNNNIK3	3	6.27E-05	0.00247462	0.00026178	0.000270416	0.000224517	0.000270563	0	1	211071	176499	211071	0.937087	46.9546	46.7348	47.0867	20.8817	46.9081	20.9592	0.000570595	0.931643	3.45E+06	1.75875	0.275934	0.0606376	0.999886	0	-1.00E+07	185868;39311.2;69379.1;34498.1;12189;0;	185868;0;0;20348.1;4854.73;0;	0.964684;0.196105;0.404485;0.764961;0.601953;0;	73083	0	0	0	0
DIA_OC2.mzML	DIA_OC2	Q9UBS4	Q9UBS4	DJB11_HUMAN	DNAJB11	509811	345655	282567	509811	345655	282567	282567	KGEGLPNFDNNNIK	KGEGLPNFDNNNIK	KGEGLPNFDNNNIK3	3	2.74E-05	0.00247462	0.000254647	0.000274499	0.000224517	0.000274574	0	1	264980	179658	264980	0.853795	46.8911	46.7597	47.0221	20.8817	46.8912	20.862	0.000570595	0.669137	3.58E+06	2.0262	0.394628	0.0689378	0.999847	1.14965	0.0177607	248140;40573.8;36468.9;61816.7;11284.1;0;	203163;0;9282.73;61816.7;0;0;	0.822644;0.216519;0.457493;0.956177;0.536865;0;	73014	0	0	0	0
DIA_OC3.mzML	DIA_OC3	Q9UBS4	Q9UBS4	DJB11_HUMAN	DNAJB11	382521	296395	305865	382521	296395	305865	305865	KGEGLPNFDNNNIK	KGEGLPNFDNNNIK	KGEGLPNFDNNNIK3	3	3.25E-05	0.00247462	0.000261233	0.000255428	0.000224517	0.000255558	0	1	287191	213629	287191	0.918705	46.4222	46.2018	46.5532	20.8817	46.4254	20.8709	0.000570595	0.856666	3.57E+06	2.17441	0.448732	0.0517343	0.99999	1.05795	0.00623713	236096;17870.2;90988.2;31570.1;66794.5;0;	236096;0;38711.5;16493.9;34601.1;0;	0.962867;0.346128;0.612222;0.765886;0.69022;0;	72324	0	0	0	0
DIA_OC1.mzML	DIA_OC1	P63010;Q10567	Q10567;P63010	AP1B1_HUMAN;AP2B1_HUMAN	AP1B1;AP2B1	2.94E+06	2.45E+06	2.00E+06	2.94E+06	2.45E+06	2.00E+06		KGEIFELK	KGEIFELK	KGEIFELK2	2	4.20E-05	0.000256558	0.00026178	0.000270416	0.000224517	0.000270563	0	0	1.05E+06	912644	1.05E+06	0.979595	48.5828	48.4082	48.8033	23.8437	48.5278	23.9296	0.000128222	0.988022	8.08E+06	4.23247	0.299953	3.31169	0.999991	0	-1.00E+07	828496;163496;80739.2;132437;84291.9;62329.2;	828496;163496;80739.2;111848;82143.3;62329.2;	0.996754;0.910402;0.910176;0.812428;0.965541;0.933023;	75632	0	0	0	0
DIA_OC2.mzML	DIA_OC2	P63010;Q10567	Q10567;P63010	AP1B1_HUMAN;AP2B1_HUMAN	AP1B1;AP2B1	2.90E+06	1.96E+06	2.21E+06	2.90E+06	1.96E+06	2.21E+06		KGEIFELK	KGEIFELK	KGEIFELK2	2	2.74E-05	0.000256558	0.000254647	0.000274499	0.000224517	0.000274574	0	0	1.40E+06	950698	1.40E+06	0.983593	48.4674	48.293	48.6018	23.8437	48.4577	23.8724	0.000128222	0.997923	1.15E+07	4.29093	0.351596	3.44812	0.999998	1.94503	0.0476621	1.09169e+06;244110;90320;102129;99526.9;86031.5;	1.07802e+06;244110;90320;50864.9;87462.7;80066.3;	0.99045;0.983384;0.866056;0.74907;0.858563;0.8919;	75494	0	0	0	0
DIA_OC3.mzML	DIA_OC3	P63010;Q10567	Q10567;P63010	AP1B1_HUMAN;AP2B1_HUMAN	AP1B1;AP2B1	3.06E+06	2.23E+06	2.43E+06	3.06E+06	2.23E+06	2.43E+06		KGEIFELK	KGEIFELK	KGEIFELK2	2	3.25E-05	0.000256558	0.000261233	0.000255428	0.000224517	0.000255558	0	0	1.22E+06	891523	1.22E+06	0.991449	47.7842	47.607	47.9586	23.8437	47.9755	23.5445	0.000128222	0.991045	1.08E+07	4.54624	0.365677	3.72978	1	1.05848	0.00998245	955329;210707;104177;169018;66048.2;60929.9;	955329;210707;104177;114413;60426.8;56489.1;	0.996628;0.987458;0.90812;0.597969;0.830028;0.918747;	74459	0	0	0	0
DIA_OC1.mzML	DIA_OC1	P21333	P21333	FLNA_HUMAN	FLNA	2.65E+07	2.21E+07	3.83E+07	2.65E+07	2.21E+07	3.83E+07	3.83E+07	KGEITGEVR	KGEITGEVR	KGEITGEVR2	2	6.27E-05	0.0121189	0.00026178	0.000270416	0.000224517	0.000270563	0	1	1.32E+06	1.10E+06	1.32E+06	0.869313	22.4329	22.3476	22.569	-27.9099	22.6109	-29.0186	0.00172984	0	0	4.06961	0.294771	3.24025	0.999914	1.05795	0.0331648	990436;246963;147976;243072;362052;30164.4;	883320;245859;147662;187043;362052;0;	0.87267;0.932118;0.933032;0.770908;0.941064;0.552672;	34647	0	0	0	0
DIA_OC2.mzML	DIA_OC2	P21333	P21333	FLNA_HUMAN	FLNA	3.75E+07	2.56E+07	3.90E+07	3.75E+07	2.56E+07	3.90E+07	3.90E+07	KGEITGEVR	KGEITGEVR	KGEITGEVR2	2	0.00428379	0.0121189	0.000254647	0.000274499	0.000224517	0.000274574	0	1	1.63E+06	1.11E+06	1.63E+06	0.895332	22.5205	22.4316	22.6528	-27.9099	22.7138	-29.0291	0.00172984	0	0	1.91625	0.226023	0.708757	0.809353	0	-1.00E+07	1.43516e+06;384471;0;139030;0;39554.7;	1.248e+06;384471;0;0;0;0;	0.887413;0.92104;0;0.360749;0;0.437868;	34785	0	0	0	0
DIA_OC3.mzML	DIA_OC3	P21333	P21333	FLNA_HUMAN	FLNA	3.04E+07	2.40E+07	3.83E+07	3.04E+07	2.40E+07	3.83E+07	3.83E+07	KGEITGEVR	KGEITGEVR	KGEITGEVR2	2	3.25E-05	0.0121189	0.000261233	0.000255428	0.000224517	0.000255558	0	1	1.36E+06	991480	1.36E+06	0.948149	22.2616	22.1763	22.3928	-27.9099	22.4414	-29.597	0.00172984	0	0	3.58911	0.395133	2.23548	0.999731	1.04241	0.01179	1.10738e+06;151941;192508;227541;107264;192209;	1.10353e+06;54353.1;179055;201716;0;192209;	0.973783;0.705153;0.893239;0.873386;0.398047;0.908549;	34440	0	0	0	0
DIA_OC1.mzML	DIA_OC1	P11586	P11586	C1TC_HUMAN	MTHFD1	1.47E+06	1.23E+06	1.37E+06	1.47E+06	1.23E+06	1.37E+06	1.37E+06	KGEPVSAEDLGVSGALTVLMK	KGEPVSAEDLGVSGALTVLMK	KGEPVSAEDLGVSGALTVLMK3	3	4.20E-05	0.000309215	0.00026178	0.000270416	0.000224517	0.000270563	0	1	273475	268438	273475	0.97783	87.0717	86.9405	87.2502	86.2938	86.882	86.8407	0.000141103	0.960243	1.20E+06	4.21218	0.531282	1.5081	1	1.03519	0.0898171	127028;128771;82900.1;32716.1;23798.9;18017.4;	127028;128771;77491.4;16344.1;10298.1;17675.4;	0.986172;0.978925;0.869747;0.745254;0.601824;0.909904;	135891	0	0	0	0
DIA_OC2.mzML	DIA_OC2	P11586	P11586	C1TC_HUMAN	MTHFD1	1.77E+06	1.25E+06	1.39E+06	1.77E+06	1.25E+06	1.39E+06	1.39E+06	KGEPVSAEDLGVSGALTVLMK	KGEPVSAEDLGVSGALTVLMK	KGEPVSAEDLGVSGALTVLMK3	3	2.74E-05	0.000309215	0.000254647	0.000274499	0.000224517	0.000274574	0	1	377050	281192	377050	0.969468	86.8264	86.6482	87.0911	86.2938	86.8307	86.068	0.000141103	0.896515	1.28E+06	3.46212	0.526501	0.179009	1	0	-1.00E+07	165501;179982;132535;40397.4;7322.62;31567;	165501;179982;126103;0;2138.8;31567;	0.968543;0.989098;0.87057;0.328897;0.512312;0.862395;	135615	0	0	0	0
DIA_OC3.mzML	DIA_OC3	P11586	P11586	C1TC_HUMAN	MTHFD1	1.57E+06	1.16E+06	1.34E+06	1.57E+06	1.16E+06	1.34E+06	1.34E+06	KGEPVSAEDLGVSGALTVLMK	KGEPVSAEDLGVSGALTVLMK	KGEPVSAEDLGVSGALTVLMK3	3	3.25E-05	0.000309215	0.000261233	0.000255428	0.000224517	0.000255558	0	1	393851	287214	393851	0.977048	86.5592	86.3813	86.7343	86.2938	86.3708	86.5739	0.000141103	0.991722	1.79E+06	4.39929	0.52115	1.47228	1	0	-1.00E+07	164273;189356;125052;58192.7;26446.2;52166.1;	164273;184669;119995;58192.7;11448.3;44909.2;	0.990906;0.987776;0.925772;0.840022;0.493979;0.882241;	135201	0	0	0	0
DIA_ON1.mzML	DIA_ON1	P11586	P11586	C1TC_HUMAN	MTHFD1	167783	144018	127665	167783	144018	127665	127665	KGEPVSAEDLGVSGALTVLMK	KGEPVSAEDLGVSGALTVLMK	KGEPVSAEDLGVSGALTVLMK3	3	0.00752934	0.000309215	0.000692042	0.000587544	0.000224517	0.000587544	0	1	35525.1	25973.6	35525.1	0.88866	86.6768	86.5456	86.8097	86.2938	86.5131	86.5338	0.000141103	0	0	2.32851	0.098817	0.706806	0.865943	0.896912	0.449492	21902.3;5139.67;0;1902.83;10498.4;23208.9;	21902.3;0;0;0;10251.1;13622.8;	0.959735;0.54471;0;0.54471;0.884946;0.774388;	135339	0	0	0	0
DIA_ON3.mzML	DIA_ON3	P11586	P11586	C1TC_HUMAN	MTHFD1	334790	304041	213093	334790	304041	213093	213093	KGEPVSAEDLGVSGALTVLMK	KGEPVSAEDLGVSGALTVLMK	KGEPVSAEDLGVSGALTVLMK3	3	0.00636875	0.000309215	0.000574713	0.000472367	0.000224517	0.00047259	0	1	24728.3	17392.8	24728.3	0.902462	86.5675	86.4327	86.6998	86.2938	86.4222	86.5557	0.000141103	0	0	0.880875	0.574499	0	0.868223	0.890104	0.262098	18310.6;13628.5;0;2700.76;5839.13;0;	18310.6;6417.65;0;0;0;0;	0.955646;0.75072;0;0.366434;-0.197793;0;	135201	0	0	0	0
DIA_OC1.mzML	DIA_OC1	P43007	P43007	SATT_HUMAN	SLC1A4	1.97E+06	1.73E+06	1.93E+06	1.97E+06	1.73E+06	1.93E+06	1.93E+06	KGEQELAEVK	KGEQELAEVK	KGEQELAEVK2	2	6.27E-05	0.0111108	0.00026178	0.000270416	0.000224517	0.000270563	0	1	159922	133728	159922	0.973754	26.5788	26.4464	26.7099	-18.7682	26.7309	-18.8038	0.00161849	0.99862	1.44E+06	3.09146	0.532066	1.78514	0.999778	0.44295	0.0469296	101113;50452.7;57492.3;148832;0;8355.6;	101113;50452.7;34550.9;0;0;8355.6;	0.982039;0.971184;0.487625;-0.433018;0;0.889015;	41140	0	0	0	0
DIA_OC2.mzML	DIA_OC2	P43007	P43007	SATT_HUMAN	SLC1A4	2.44E+06	1.66E+06	1.72E+06	2.44E+06	1.66E+06	1.72E+06	1.72E+06	KGEQELAEVK	KGEQELAEVK	KGEQELAEVK2	2	2.74E-05	0.0111108	0.000254647	0.000274499	0.000224517	0.000274574	0	1	122437	83013.1	122437	0.913334	26.5726	26.441	26.7036	-18.7682	26.772	-18.9028	0.00161849	0.953599	1.95E+06	1.79297	0.623428	1.11636	0.999718	0	-1.00E+07	107959;47453.4;47585.9;29120.3;302575;0;	107959;14477.8;15206.4;0;0;0;	0.971776;0.477535;0.547593;0.450953;-0.446652;0;	41140	0	0	0	0
DIA_OC3.mzML	DIA_OC3	P43007	P43007	SATT_HUMAN	SLC1A4	2.38E+06	1.87E+06	1.89E+06	2.38E+06	1.87E+06	1.89E+06	1.89E+06	KGEQELAEVK	KGEQELAEVK	KGEQELAEVK2	2	3.25E-05	0.0111108	0.000261233	0.000255428	0.000224517	0.000255558	0	1	189819	140104	189819	0.860804	26.3177	26.1858	26.4059	-18.7682	26.4869	-18.7418	0.00161849	0.768906	1.32E+06	2.70362	0.34045	1.19998	0.999731	0	-1.00E+07	122350;83874.6;40315.1;31286.1;0;14547.6;	97361.1;77910.8;0;0;0;14547.6;	0.785757;0.938982;0.406314;-0.477932;0;0.944375;	40795	0	0	0	0
DIA_ON1.mzML	DIA_ON1	P43007	P43007	SATT_HUMAN	SLC1A4	480683	382658	309548	480683	382658	309548	309548	KGEQELAEVK	KGEQELAEVK	KGEQELAEVK2	2	0.000889736	0.0111108	0.000692042	0.000587544	0.000224517	0.000587544	0	1	5234.96	4533.19	5234.96	0.717621	26.3303	26.241	26.4616	-18.7682	26.3916	-19.063	0.00161849	0	0	1.08847	0.62113	0.49127	0.987981	0	-1.00E+07	4159.23;5692.23;0;0;9667.14;0;	4159.23;1075.73;0;0;0;0;	0.831679;0.27662;0;0;0.140795;0;	40726	0	0	0	0
DIA_ON3.mzML	DIA_ON3	P43007	P43007	SATT_HUMAN	SLC1A4	450993	356908	291534	450993	356908	291534	291534	KGEQELAEVK	KGEQELAEVK	KGEQELAEVK2	2	0.00265013	0.0111108	0.000574713	0.000472367	0.000224517	0.00047259	0	1	18685.2	17289.9	18685.2	0.898305	26.2112	26.1249	26.3416	-18.7682	26.2485	-19.0466	0.00161849	0.895355	190671	1.04446	0.510578	0.292616	0.926113	0.438058	0.356399	16434.6;9464.51;0;660.106;17443.9;0;	16434.6;2250.62;0;0;0;0;	0.956528;0.473146;0;-0.163583;0.439578;0;	40588	0	0	0	0
DIA_IN3.mzML	DIA_IN3	P43007	P43007	SATT_HUMAN	SLC1A4	230506	215542	268408	230506	215542	268408	268408	KGEQELAEVK	KGEQELAEVK	KGEQELAEVK2	2	0.00712276	0.0111108	0.000635324	0.000526039	0.000224517	0.000526316	0	1	17572.6	19475.1	17572.6	0.955004	26.3747	26.2432	26.5095	-18.7682	26.473	-19.1273	0.00161849	0	67860.2	1.26389	0.293935	0.328369	0.88009	0	-1.00E+07	16166;3679.27;1840.5;0;50462.2;0;	16166;1406.59;0;0;1704.46;0;	0.979067;0.678452;0.35892;0;-0.57755;0;	40795	0	0	0	0
DIA_OC1.mzML	DIA_OC1	P49368	P49368	TCPG_HUMAN	CCT3	1.31E+07	1.17E+07	1.52E+07	1.31E+07	1.17E+07	1.52E+07	1.52E+07	KGESQTDIEITR	KGESQTDIEITR	KGESQTDIEITR3	3	4.20E-05	0.000256558	0.00026178	0.000270416	0.000224517	0.000270563	0	1	668388	558910	668388	0.90886	31.5504	31.418	31.6817	-8.27293	31.5607	-8.0601	0.000128222	0.995343	4.08E+06	3.00943	0.594307	1.55876	0.999996	0.434452	0.0458674	266133;245454;170647;88281;53050.3;31869.4;	264331;245454;158603;0;21115;0;	0.883747;0.968725;0.858069;0.125139;0.698938;0.48565;	48926	0	0	0	0
DIA_OC2.mzML	DIA_OC2	P49368	P49368	TCPG_HUMAN	CCT3	1.80E+07	1.25E+07	1.57E+07	1.80E+07	1.25E+07	1.57E+07	1.57E+07	KGESQTDIEITR	KGESQTDIEITR	KGESQTDIEITR3	3	2.74E-05	0.000256558	0.000254647	0.000274499	0.000224517	0.000274574	0	1	1.01E+06	682254	1.01E+06	0.950519	31.5829	31.4086	31.7183	-8.27293	31.6183	-8.11021	0.000128222	0.974802	5.14E+06	3.68091	0.671726	2.86217	1	0.553425	0.524562	481410;323096;237565;168458;144957;30368.3;	445605;323096;237565;54276.7;100358;10432.7;	0.941894;0.936988;0.985101;0.517913;0.674922;0.619237;	48995	0	0	0	0
DIA_OC3.mzML	DIA_OC3	P49368	P49368	TCPG_HUMAN	CCT3	1.58E+07	1.27E+07	1.47E+07	1.58E+07	1.27E+07	1.47E+07	1.47E+07	KGESQTDIEITR	KGESQTDIEITR	KGESQTDIEITR3	3	3.25E-05	0.000256558	0.000261233	0.000255428	0.000224517	0.000255558	0	1	563947	423607	563947	0.978758	31.1969	31.0665	31.3323	-8.27293	31.2176	-8.18401	0.000128222	0.991788	4.72E+06	2.8168	0.348272	2.68066	0.999998	0.656897	0.14885	303902;260044;86114.8;98226.9;81721.4;13329.8;	303902;260044;0;40986.2;0;4746.58;	0.970212;0.988745;0.51842;0.641256;-0.166196;0.650906;	48443	0	0	0	0
DIA_ON1.mzML	DIA_ON1	P49368	P49368	TCPG_HUMAN	CCT3	1.55E+07	1.43E+07	1.56E+07	1.55E+07	1.43E+07	1.56E+07	1.56E+07	KGESQTDIEITR	KGESQTDIEITR	KGESQTDIEITR3	3	9.31E-05	0.000256558	0.000692042	0.000587544	0.000224517	0.000587544	0	1	1.03E+06	886834	1.03E+06	0.927824	31.2513	31.1208	31.4294	-8.27293	31.2066	-8.26233	0.000128222	0.988627	5.46E+06	3.81855	0.488088	1.0945	0.999963	0.970263	0.30494	462241;371159;239941;25855.1;208047;43148.7;	417574;371159;239941;0;206840;4983.38;	0.859201;0.985463;0.95809;0.574125;0.93531;-0.073709;	48443	0	0	0	0
DIA_ON2.mzML	DIA_ON2	P49368	P49368	TCPG_HUMAN	CCT3	1.71E+07	1.47E+07	1.64E+07	1.71E+07	1.47E+07	1.64E+07	1.64E+07	KGESQTDIEITR	KGESQTDIEITR	KGESQTDIEITR3	3	9.00E-05	0.000256558	0.000604961	0.000595593	0.000224517	0.000595593	0	1	1.11E+06	1.03E+06	1.11E+06	0.979885	31.2372	31.1059	31.3733	-8.27293	31.2057	-8.36994	0.000128222	0.991305	5.08E+06	4.05939	0.605193	1.04228	0.999989	0	-1.00E+07	552811;344927;221365;72656;111888;0;	545297;344927;221365;65886.8;111888;0;	0.982818;0.996358;0.946991;0.856803;0.954307;0;	48443	0	0	0	0
DIA_ON3.mzML	DIA_ON3	P49368	P49368	TCPG_HUMAN	CCT3	1.91E+07	1.39E+07	1.56E+07	1.91E+07	1.39E+07	1.56E+07	1.56E+07	KGESQTDIEITR	KGESQTDIEITR	KGESQTDIEITR3	3	7.47E-05	0.000256558	0.000574713	0.000472367	0.000224517	0.00047259	0	1	1.29E+06	1.11E+06	1.29E+06	0.954972	31.089	30.9567	31.2681	-8.27293	31.0384	-8.21615	0.000128222	0.986129	4.88E+06	3.84607	0.582978	0.612281	0.999686	0.732821	0.260014	567624;460601;298508;65748.2;210897;0;	535488;460601;298508;65748.2;210897;0;	0.918942;0.975027;0.988663;0.863698;0.991758;0;	48236	0	0	0	0
DIA_IN1.mzML	DIA_IN1	P49368	P49368	TCPG_HUMAN	CCT3	1.89E+07	1.78E+07	1.27E+07	1.89E+07	1.78E+07	1.27E+07	1.27E+07	KGESQTDIEITR	KGESQTDIEITR	KGESQTDIEITR3	3	0.000104439	0.000256558	0.000695894	0.00059952	0.000224517	0.00059988	0	1	777289	913577	777289	0.972723	31.4827	31.3504	31.6145	-8.27293	31.4518	-8.02869	0.000128222	0.99083	3.66E+06	3.56483	0.588166	0.230295	0.999992	0.602659	0.0651874	365569;244990;185747;38015.3;85920.1;0;	350816;244990;181483;17185;39960.2;0;	0.971523;0.978501;0.967243;0.75548;0.76966;0;	48788	0	0	0	0
DIA_IN2.mzML	DIA_IN2	P49368	P49368	TCPG_HUMAN	CCT3	1.86E+07	1.80E+07	1.31E+07	1.86E+07	1.80E+07	1.31E+07	1.31E+07	KGESQTDIEITR	KGESQTDIEITR	KGESQTDIEITR3	3	0.000103423	0.000256558	0.000698324	0.000616523	0.000224517	0.000616903	0	1	489796	594840	489796	0.844546	31.0362	30.951	31.1704	-8.27293	31.0067	-8.28089	0.000128222	0.971821	3.56E+06	2.46888	0.495139	0.295961	0.999553	1.48778	0.592189	374631;102520;131630;0;25030.8;0;	262494;102520;124783;0;7564.6;0;	0.763154;0.942859;0.93499;0;0.624611;0;	48098	0	0	0	0
DIA_IN3.mzML	DIA_IN3	P49368	P49368	TCPG_HUMAN	CCT3	1.83E+07	1.84E+07	1.31E+07	1.83E+07	1.84E+07	1.31E+07	1.31E+07	KGESQTDIEITR	KGESQTDIEITR	KGESQTDIEITR3	3	0.000141884	0.000256558	0.000635324	0.000526039	0.000224517	0.000526316	0	1	690832	812636	690832	0.940656	31.2541	31.1228	31.3899	-8.27293	31.2178	-8.20568	0.000128222	0.966356	3.68E+06	3.5932	0.532919	0.856429	0.999917	0	-1.00E+07	294167;283729;158789;11859.2;136436;0;	277363;254679;158789;4330.68;132245;0;	0.94687;0.913664;0.973094;0.656455;0.93442;0;	48443	0	0	0	0
DIA_OC1.mzML	DIA_OC1	Q8IUA7	Q8IUA7	ABCA9_HUMAN	ABCA9	134818	112736	112736	134818	112736	112736	112736	KGEVIGLLGHNGAGK	KGEVIGLLGHNGAGK	KGEVIGLLGHNGAGK3	3	6.27E-05	1	0.0165543	0.0165796	0.0830655	0.0165885	0	1	134818	112736	134818	0.911336	44.4916	44.3614	44.7549	16.0038	44.4829	16.0117	0.00596581	0.793655	303811	1.61663	0.411137	1.27374	0.999632	0	-1.00E+07	86736.2;48082.2;8100.83;0;0;12524.8;	86736.2;48082.2;0;0;0;0;	0.922451;0.891286;0.331175;0;0;0.548813;	69215	0	0	0	0
DIA_OC1.mzML	DIA_OC1	O94911	Q8WWZ4;O94911	ABCA8_HUMAN	ABCA8	795671	665345	734959	795671	665345	734959		KGEVLGLLGHNGAGK	KGEVLGLLGHNGAGK	KGEVLGLLGHNGAGK3	3	0.00013754	0.0318724	0.00026178	0.000270416	0.000224517	0.000270563	0	0	28581.5	23900	28581.5	0.558261	44.4467	44.3614	44.5356	15.8563	44.4096	15.9206	0.00444824	0.794003	146239	0.730022	0.527851	0.325888	0.998506	0	-1.00E+07	76784.8;34892.9;4682.84;0;0;0;	15466.5;8432.14;4682.84;0;0;0;	0.457788;0.596427;0.821378;0;0;0;	69146	0	0	0	0
DIA_OC2.mzML	DIA_OC2	O94911	Q8WWZ4;O94911	ABCA8_HUMAN	ABCA8	1.15E+06	787676	751271	1.15E+06	787676	751271		KGEVLGLLGHNGAGK	KGEVLGLLGHNGAGK	KGEVLGLLGHNGAGK3	3	2.74E-05	0.0318724	0.000254647	0.000274499	0.000224517	0.000274574	0	0	71531.7	48498.9	71531.7	0.872267	44.3831	44.2513	44.5145	15.8563	44.3775	15.8524	0.00444824	0.875188	614646	0.747453	0.422971	0.613302	0.999682	1.19358	0.00435319	69698.8;37867.3;3657.48;10719.7;0;0;	33664.4;37867.3;0;0;0;0;	0.757313;0.974461;0.376643;-0.214624;0;0;	69077	0	0	0	0
DIA_OC3.mzML	DIA_OC3	O94911	Q8WWZ4;O94911	ABCA8_HUMAN	ABCA8	1.04E+06	779109	739434	1.04E+06	779109	739434		KGEVLGLLGHNGAGK	KGEVLGLLGHNGAGK	KGEVLGLLGHNGAGK3	3	0.000137336	0.0318724	0.000261233	0.000255428	0.000224517	0.000255558	0	0	52680.8	38417.3	52680.8	0.873511	43.823	43.6921	43.9587	15.8563	43.9669	15.5578	0.00444824	0	0	2.30687	0.437753	0.912018	0.998275	1.44329	0.0442727	17115.6;29154;33372.3;53719.5;5565.59;29752.3;	6398.49;12910;33372.3;0;0;29752.3;	0.661111;0.714748;0.975652;-0.483129;0.322721;0.963526;	68249	0	0	0	0
DIA_OC1.mzML	DIA_OC1	P08603	P08603	CFAH_HUMAN	CFH	33820.6	28281	23131.8	33820.6	28281	23131.8	35416.1	KGEWVALNPLR	KGEWVALNPLR	KGEWVALNPLR3	3	0.00189697	0.00197232	0.00026178	0.000270416	0.000224517	0.000270563	0	1	33820.6	28281	33820.6	0.926587	65.3616	65.2298	65.6251	47.8616	65.16	48.221	0.000516929	0	0	1.51089	0.437174	0	0.913686	0	-1.00E+07	29818;5710.59;5038.68;4623.4;0;	29818;2800.94;0;1201.64;0;	0.967398;0.655304;0.377533;0.546242;0;	101915	0	0	0	0
DIA_OC3.mzML	DIA_OC3	P08603	P08603	CFAH_HUMAN	CFH	61166.8	45749.2	41512	61166.8	45749.2	41512	37046.1	KGEWVALNPLR	KGEWVALNPLR	KGEWVALNPLR3	3	3.25E-05	0.00197232	0.000261233	0.000255428	0.000224517	0.000255558	0	1	61166.8	45749.2	61166.8	0.927719	64.5992	64.5099	64.7307	47.8616	64.5525	47.9314	0.000516929	0.921002	276919	4.20146	0.861913	0.840838	1	0	-1.00E+07	30363.9;16978.7;13879.4;17022.4;6545.13;	28114.8;16978.7;13879.4;16073.3;6545.13;	0.913556;0.942291;0.944803;0.937099;0.943176;	100811	0	0	0	0
DIA_OC1.mzML	DIA_OC1	Q96RW7	Q96RW7	HMCN1_HUMAN	HMCN1	1.77E+06	1.48E+06	1.27E+06	1.77E+06	1.48E+06	1.27E+06	1.27E+06	KGFGLHELLNIHNSAK	KGFGLHELLNIHNSAK	KGFGLHELLNIHNSAK4	4	0.000347619	0.00679381	0.00026178	0.000270416	0.000224517	0.000270563	0	1	5242.27	4383.62	5242.27	0.613173	57.9638	57.7866	58.0521	36.8253	57.6558	37.325	0.00106331	0.693321	3.33E+06	1.36451	0.385302	0	0.988269	0	-1.00E+07	9209.85;6015.9;4761.66;0;3216.04;8501.53;	2125.54;6015.9;1910.72;0;1206.01;0;	0.416028;0.710324;0.763176;0;0.722976;-0.18504;	90325	0	0	0	0
DIA_OC2.mzML	DIA_OC2	Q96RW7	Q96RW7	HMCN1_HUMAN	HMCN1	2.17E+06	1.47E+06	1.25E+06	2.17E+06	1.47E+06	1.25E+06	1.25E+06	KGFGLHELLNIHNSAK	KGFGLHELLNIHNSAK	KGFGLHELLNIHNSAK4	4	2.74E-05	0.00679381	0.000254647	0.000274499	0.000224517	0.000274574	0	1	18777.7	12731.4	18777.7	0.669697	57.7934	57.661	57.8825	36.8253	57.6155	37.1219	0.00106331	0.254916	2.28E+06	2.50076	0.696381	0	0.999881	1.05795	0.0725414	22171.6;18753.4;7356.83;8393.5;8004.77;12142.1;	8945.79;13091.7;7356.83;8393.5;2475.05;0;	0.450367;0.667567;0.94536;0.952704;0.643058;-0.448285;	90118	0	0	0	0
DIA_OC3.mzML	DIA_OC3	Q96RW7	Q96RW7	HMCN1_HUMAN	HMCN1	2.10E+06	1.56E+06	1.24E+06	2.10E+06	1.56E+06	1.24E+06	1.24E+06	KGFGLHELLNIHNSAK	KGFGLHELLNIHNSAK	KGFGLHELLNIHNSAK4	4	3.25E-05	0.00679381	0.000261233	0.000255428	0.000224517	0.000255558	0	1	46073	34141.7	46073	0.975757	57.2037	57.0263	57.3774	36.8253	57.1824	36.9043	0.00106331	0.421688	2.28E+06	1.75291	0.116907	0.304452	0.999834	0	-1.00E+07	46073;0;3298.86;9384.51;8708.54;10566.5;	46073;0;0;0;0;4737.91;	0.975757;0;0.107405;0.642223;0.439377;0.679874;	89221	0	0	0	0
DIA_OC1.mzML	DIA_OC1	P00367	P00367	DHE3_HUMAN	GLUD1	2.31E+06	1.93E+06	2.72E+06	2.31E+06	1.93E+06	2.72E+06	1.63E+06	KGFIGPGIDVPAPDMSTGER	KGFIGPGIDVPAPDMSTGER	KGFIGPGIDVPAPDMSTGER3	3	4.20E-05	0.00042007	0.00026178	0.000270416	0.000224517	0.000270563	0	1	1.37E+06	1.17E+06	1.37E+06	0.957278	67.357	67.1396	67.5351	51.6468	67.4169	51.5739	0.000186576	0.95009	3.75E+06	4.56581	0.540341	4.86073	1	0	-1.00E+07	826709;581176;448543;353266;108878;112598;	790830;581176;431362;353266;70817.4;112598;	0.851825;0.990783;0.880168;0.996314;0.74033;0.815625;	105046	0	0	0	0
DIA_OC2.mzML	DIA_OC2	P00367	P00367	DHE3_HUMAN	GLUD1	3.00E+06	2.04E+06	2.76E+06	3.00E+06	2.04E+06	2.76E+06	1.74E+06	KGFIGPGIDVPAPDMSTGER	KGFIGPGIDVPAPDMSTGER	KGFIGPGIDVPAPDMSTGER3	3	2.74E-05	0.00042007	0.000254647	0.000274499	0.000224517	0.000274574	0	1	1.29E+06	872244	1.29E+06	0.959112	67.3562	67.1791	67.4884	51.6468	67.4345	51.5227	0.000186576	0.985579	3.87E+06	4.76245	0.424522	1.25688	1	0	-1.00E+07	1.04781e+06;512534;428015;445326;158943;142255;	600178;498877;428015;359593;137564;129555;	0.485168;0.961672;0.964721;0.948885;0.881085;0.917074;	105115	0	0	0	0
DIA_OC3.mzML	DIA_OC3	P00367	P00367	DHE3_HUMAN	GLUD1	2.44E+06	1.86E+06	2.62E+06	2.44E+06	1.86E+06	2.62E+06	1.58E+06	KGFIGPGIDVPAPDMSTGER	KGFIGPGIDVPAPDMSTGER	KGFIGPGIDVPAPDMSTGER3	3	3.25E-05	0.00042007	0.000261233	0.000255428	0.000224517	0.000255558	0	1	1.60E+06	1.16E+06	1.60E+06	0.985449	66.9915	66.7721	67.213	51.6468	66.9218	51.7826	0.000186576	0.438901	3.22E+06	4.21287	0.498139	0.146919	1	0	-1.00E+07	848153;661308;592220;380186;108424;140529;	197931;661308;558620;375495;0;140529;	-0.102242;0.994538;0.976915;0.982138;0.703249;0.972067;	104563	0	0	0	0
DIA_OC1.mzML	DIA_OC1	O43615	O43615	TIM44_HUMAN	TIMM44	650712	573289	606763	650712	573289	606763	606763	KGFLSGLLDNVK	KGFLSGLLDNVK	KGFLSGLLDNVK3	3	4.20E-05	0.000256558	0.00026178	0.000270416	0.000224517	0.000270563	0	1	43861.3	40492.1	43861.3	0.945081	80.4806	80.3487	80.5695	72.8134	80.4887	72.9041	0.000128222	0.294841	284134	2.92687	0.768669	0.778726	0.999988	0	-1.00E+07	31671.5;18380.4;20413;7180.16;0;881.691;	31671.5;17411.2;19270;7180.16;0;263.698;	0.991222;0.964577;0.928077;0.943442;0;0.620535;	125583	0	0	0	0
DIA_OC2.mzML	DIA_OC2	O43615	O43615	TIM44_HUMAN	TIMM44	899640	662987	597465	899640	662987	597465	597465	KGFLSGLLDNVK	KGFLSGLLDNVK	KGFLSGLLDNVK3	3	2.74E-05	0.000256558	0.000254647	0.000274499	0.000224517	0.000274574	0	1	62978	43501	62978	0.932803	80.4154	80.2851	80.5483	72.8134	80.3944	72.719	0.000128222	0.661611	166561	4.06464	0.49034	3.50361	1	1.11446	0.027559	38649.9;28219.2;27342.3;12355.9;6832.33;6535.73;	36921.4;25935.7;24686.4;12355.9;6592.29;6535.73;	0.958763;0.902797;0.942256;0.976898;0.841841;0.964697;	125583	0	0	0	0
DIA_OC3.mzML	DIA_OC3	O43615	O43615	TIM44_HUMAN	TIMM44	768372	596849	626859	768372	596849	626859	626859	KGFLSGLLDNVK	KGFLSGLLDNVK	KGFLSGLLDNVK3	3	3.25E-05	0.000256558	0.000261233	0.000255428	0.000224517	0.000255558	0	1	69253	52740.4	69253	0.913544	79.6665	79.5342	79.841	72.8134	79.9199	72.4488	0.000128222	0.982237	523893	3.8792	0.656993	1.42212	0.999997	1.12385	0.00188101	78587.6;25155.7;43881.8;8370.11;6518.18;1236.28;	51740.8;25155.7;35727.2;8370.11;6518.18;0;	0.670833;0.986811;0.876797;0.850198;0.852606;0.489896;	124410	0	0	0	0
DIA_OC1.mzML	DIA_OC1	Q9Y3E1	Q9Y3E1	HDGR3_HUMAN	HDGFL3	531713	444622	274458	531713	444622	274458	472380	KGFNEGLWEIENNPGVK	KGFNEGLWEIENNPGVK	KGFNEGLWEIENNPGVK3	3	4.20E-05	0.000486812	0.00026178	0.000270416	0.000224517	0.000270563	0	1	486347	411952	486347	0.971112	67.8419	67.6632	67.9734	52.499	67.8767	52.4258	0.00022117	0.928733	2.22E+06	3.87291	0.374835	1.65406	1	0.828159	0.0220695	197790;201968;98434.9;88202.9;20388.1;25155.3;	197790;200354;98434.9;88202.9;6270.67;7142.87;	0.989657;0.954864;0.853346;0.966435;0.567365;0.567854;	105801	0	0	0	0
DIA_OC2.mzML	DIA_OC2	Q9Y3E1	Q9Y3E1	HDGR3_HUMAN	HDGFL3	729711	494748	247865	729711	494748	247865	352713	KGFNEGLWEIENNPGVK	KGFNEGLWEIENNPGVK	KGFNEGLWEIENNPGVK3	3	2.74E-05	0.000486812	0.000254647	0.000274499	0.000224517	0.000274574	0	1	729711	494748	729711	0.986478	67.8812	67.6611	68.0575	52.499	67.906	52.4587	0.00022117	0.962809	2.73E+06	3.87924	0.556508	1.49403	1	1.32859	0.00305608	350494;268698;169415;110832;70742.9;33314.1;	350494;268385;169415;110832;30514.2;10124.7;	0.99564;0.983287;0.837843;0.965235;0.650659;0.581441;	105939	0	0	0	0
DIA_OC3.mzML	DIA_OC3	Q9Y3E1	Q9Y3E1	HDGR3_HUMAN	HDGFL3	607486	475817	211551	607486	475817	211551	378798	KGFNEGLWEIENNPGVK	KGFNEGLWEIENNPGVK	KGFNEGLWEIENNPGVK3	3	3.25E-05	0.000486812	0.000261233	0.000255428	0.000224517	0.000255558	0	1	464729	338902	464729	0.957484	67.2967	67.0753	67.474	52.499	67.4111	52.3073	0.00022117	0	0	4.49434	0.533451	0.45644	1	0.763927	0.00282606	253548;142505;176068;69122.9;24899.9;97342.3;	253548;142059;161679;69122.9;0;97342.3;	0.992341;0.891625;0.94176;0.964975;0.413628;0.966149;	105042	0	0	0	0
DIA_OC1.mzML	DIA_OC1	P07099	P07099	HYEP_HUMAN	EPHX1	1.61E+07	1.38E+07	1.26E+07	1.61E+07	1.38E+07	1.26E+07	1.26E+07	KGFNSVATAR	KGFNSVATAR	KGFNSVATAR2	2	4.20E-05	0.000256558	0.00026178	0.000270416	0.000224517	0.000270563	0	1	389249	325493	389249	0.980408	25.6956	25.5603	25.8268	-21.0954	25.7158	-20.4253	0.000128222	0.974232	4.52E+06	2.99599	0.22825	0	0.999949	0	-1.00E+07	281604;51272.6;57503.7;14291.8;17050.3;0;	281604;51272.6;56372.8;0;0;0;	0.996709;0.962202;0.915542;0.53382;0.53382;0;	39756	0	0	0	0
DIA_OC2.mzML	DIA_OC2	P07099	P07099	HYEP_HUMAN	EPHX1	1.96E+07	1.33E+07	1.27E+07	1.96E+07	1.33E+07	1.27E+07	1.27E+07	KGFNSVATAR	KGFNSVATAR	KGFNSVATAR2	2	2.74E-05	0.000256558	0.000254647	0.000274499	0.000224517	0.000274574	0	1	550019	372916	550019	0.968472	25.7347	25.6037	25.8671	-21.0954	25.709	-20.4771	0.000128222	0.983311	4.84E+06	4.19623	0.304291	2.42219	1	0	-1.00E+07	392828;76793.2;88630;22698.6;35383.3;37807.2;	392828;76793.2;80398;7350.95;35383.3;20608.5;	0.985742;0.959121;0.893017;0.638396;0.906301;0.770845;	39825	0	0	0	0
DIA_OC3.mzML	DIA_OC3	P07099	P07099	HYEP_HUMAN	EPHX1	1.83E+07	1.36E+07	1.24E+07	1.83E+07	1.36E+07	1.24E+07	1.24E+07	KGFNSVATAR	KGFNSVATAR	KGFNSVATAR2	2	0.000111698	0.000256558	0.000261233	0.000255428	0.000224517	0.000255558	0	1	404192	300179	404192	0.977237	25.4796	25.3473	25.6108	-21.0954	25.6295	-20.4763	0.000128222	0.990456	4.14E+06	2.78887	0.282231	0.691047	0.999489	0	-1.00E+07	319897;16759.8;78087.6;0;13808.1;196089;	319897;6207.38;78087.6;0;5114.16;72626;	0.988178;0.69157;0.955126;0;0.69157;0.69157;	39480	0	0	0	0
DIA_OC1.mzML	DIA_OC1	P47985	P47985;P0C7P4	UCRI_HUMAN	UQCRFS1	5.31E+06	4.44E+06	3.49E+06	5.31E+06	4.44E+06	3.49E+06		KGFSYLVTGVTTVGVAYAAK	KGFSYLVTGVTTVGVAYAAK	KGFSYLVTGVTTVGVAYAAK3	3	4.20E-05	0.00132871	0.00026178	0.000270416	0.000224517	0.000270563	0	0	418841	370439	418841	0.95137	79.2594	79.1288	79.4813	70.8498	79.1822	70.9257	0.000368895	0.953798	1.58E+06	4.47008	0.284368	2.73294	1	0.572607	0.0109818	334192;85025.4;56022.6;88972.3;41882.8;30512.2;	334192;85025.4;56022.5;82600.7;36199.4;28626.1;	0.973162;0.94701;0.84927;0.822664;0.803828;0.896784;	123675	0	0	0	0
DIA_OC2.mzML	DIA_OC2	P47985	P47985;P0C7P4	UCRI_HUMAN	UQCRFS1	5.98E+06	4.05E+06	3.31E+06	5.98E+06	4.05E+06	3.31E+06		KGFSYLVTGVTTVGVAYAAK	KGFSYLVTGVTTVGVAYAAK	KGFSYLVTGVTTVGVAYAAK3	3	2.74E-05	0.00132871	0.000254647	0.000274499	0.000224517	0.000274574	0	0	380093	276683	380093	0.919288	79.2415	79.1554	79.419	70.8498	79.2053	70.974	0.000368895	0.921063	1.65E+06	2.67205	0.139417	1.53505	0.999998	0	-1.00E+07	294726;65646.8;67978.4;98002.3;18571.3;33510.2;	294726;0;53773.7;28775.6;4774.4;31592.8;	0.934835;0.413546;0.851843;0.376614;0.471777;0.88905;	123744	0	0	0	0
DIA_OC3.mzML	DIA_OC3	P47985	P47985;P0C7P4	UCRI_HUMAN	UQCRFS1	4.23E+06	3.17E+06	3.37E+06	4.23E+06	3.17E+06	3.37E+06		KGFSYLVTGVTTVGVAYAAK	KGFSYLVTGVTTVGVAYAAK	KGFSYLVTGVTTVGVAYAAK3	3	3.25E-05	0.00132871	0.000261233	0.000255428	0.000224517	0.000255558	0	0	329133	253816	329133	0.880654	78.7114	78.5329	78.842	70.8498	78.6736	70.9592	0.000368895	0.95527	1.43E+06	3.41842	0.270488	1.31307	0.999999	0.606402	0.00561855	276634;69427.5;68401.2;109111;39530;21742.4;	245712;25501.1;63935.2;109111;9122.91;19485.5;	0.891532;0.637869;0.830572;0.97354;0.16721;0.907809;	122916	0	0	0	0
DIA_OC1.mzML	DIA_OC1	Q01484;Q12955	Q01484;Q12955;P16157	ANK2_HUMAN;ANK3_HUMAN	ANK2;ANK3	5.06E+07	4.23E+07	5.52E+07	5.06E+07	4.23E+07	5.52E+07		KGFTPLHVAAK	KGFTPLHVAAK	KGFTPLHVAAK2	2	4.20E-05	0.000256558	0.00026178	0.000270416	0.000224517	0.000270563	0	0	145234	121446	145234	0.85225	33.1011	32.9659	33.2761	-5.10755	32.9377	-4.90127	0.000128222	0.969634	2.56E+06	3.81274	0.668218	4.57148	1	0	-1.00E+07	56345;58049.3;15022;38728.5;21821;9437.57;	56345;55470.7;5544.89;33418.7;20777;9437.57;	0.842711;0.875403;0.713816;0.829903;0.883742;0.892774;	51354	0	0	0	0
DIA_OC2.mzML	DIA_OC2	Q01484;Q12955	Q01484;Q12955;P16157	ANK2_HUMAN;ANK3_HUMAN	ANK2;ANK3	5.72E+07	3.88E+07	5.78E+07	5.72E+07	3.88E+07	5.78E+07		KGFTPLHVAAK	KGFTPLHVAAK	KGFTPLHVAAK2	2	2.74E-05	0.000256558	0.000254647	0.000274499	0.000224517	0.000274574	0	0	310700	210656	310700	0.935473	33.0461	32.9151	33.1774	-5.10755	33.0097	-5.13769	0.000128222	0.984945	2.88E+06	4.61393	0.746511	8.7685	1	0	-1.00E+07	115426;133010;70848.3;76079.6;48301.6;81515.8;	110586;127853;68818.1;72260.8;48301.6;51996.9;	0.88776;0.966323;0.941312;0.953907;0.961489;0.419802;	51285	0	0	0	0
DIA_OC3.mzML	DIA_OC3	Q01484;Q12955	Q01484;Q12955;P16157	ANK2_HUMAN;ANK3_HUMAN	ANK2;ANK3	5.06E+07	3.69E+07	5.67E+07	5.06E+07	3.69E+07	5.67E+07		KGFTPLHVAAK	KGFTPLHVAAK	KGFTPLHVAAK2	2	3.25E-05	0.000256558	0.000261233	0.000255428	0.000224517	0.000255558	0	0	259948	194828	259948	0.858185	32.6168	32.4846	32.7056	-5.10755	32.5868	-5.15014	0.000128222	0.893887	2.75E+06	3.55461	0.486956	7.3448	1	0	-1.00E+07	137161;113890;114559;73601.8;8998.86;59073.5;	123361;95008;114559;41578.9;0;21807.7;	0.891761;0.857789;0.891002;0.759472;0.420091;0.727205;	50664	0	0	0	0
DIA_ON1.mzML	DIA_ON1	Q01484;Q12955	Q01484;Q12955;P16157	ANK2_HUMAN;ANK3_HUMAN	ANK2;ANK3	2.01E+07	1.70E+07	1.65E+07	2.01E+07	1.70E+07	1.65E+07		KGFTPLHVAAK	KGFTPLHVAAK	KGFTPLHVAAK2	2	0.000243625	0.000256558	0.000692042	0.000587544	0.000224517	0.000587544	0	0	28896.4	24433.9	28896.4	0.651039	32.6738	32.5849	32.8473	-5.10755	32.6338	-4.99264	0.000128222	0.865716	1.12E+06	1.44418	0.526216	3.33695	0.998392	0	-1.00E+07	31018.7;11506;0;12664.5;11808.9;0;	12894.7;3337.15;0;12664.5;5061.4;0;	0.65702;0.610857;0;0.655538;0.655033;0;	50664	0	0	0	0
DIA_ON2.mzML	DIA_ON2	Q01484;Q12955	Q01484;Q12955;P16157	ANK2_HUMAN;ANK3_HUMAN	ANK2;ANK3	1.90E+07	1.75E+07	1.59E+07	1.90E+07	1.75E+07	1.59E+07		KGFTPLHVAAK	KGFTPLHVAAK	KGFTPLHVAAK2	2	9.00E-05	0.000256558	0.000604961	0.000595593	0.000224517	0.000595593	0	0	79990	71348.3	79990	0.882295	32.6122	32.4818	32.7479	-5.10755	32.6134	-5.04235	0.000128222	0.00285691	293633	2.41064	0.343048	1.09073	0.99942	0	-1.00E+07	60442.4;11059;63451.7;28645.9;10856.4;28881.2;	51344;0;22122.5;28645.9;0;9966.48;	0.835261;0.504639;0.631513;0.966598;0.127311;0.652295;	50595	0	0	0	0
DIA_ON3.mzML	DIA_ON3	Q01484;Q12955	Q01484;Q12955;P16157	ANK2_HUMAN;ANK3_HUMAN	ANK2;ANK3	2.07E+07	1.82E+07	1.48E+07	2.07E+07	1.82E+07	1.48E+07		KGFTPLHVAAK	KGFTPLHVAAK	KGFTPLHVAAK2	2	7.47E-05	0.000256558	0.000574713	0.000472367	0.000224517	0.00047259	0	0	24839.3	19399	24839.3	0.658316	32.3772	32.2882	32.5514	-5.10755	32.3745	-5.06137	0.000128222	0.788767	1.26E+06	1.81115	0.374828	2.95506	0.999282	0	-1.00E+07	29412.8;14173.3;693.434;11300.7;6275.04;42420.7;	9099.07;4439.52;0;11300.7;1923.88;15907.7;	0.629726;0.634809;0.0900491;0.690571;0.625984;0.681138;	50250	0	0	0	0
DIA_IN1.mzML	DIA_IN1	Q01484;Q12955	Q01484;Q12955;P16157	ANK2_HUMAN;ANK3_HUMAN	ANK2;ANK3	1.42E+07	1.37E+07	9.73E+06	1.42E+07	1.37E+07	9.73E+06		KGFTPLHVAAK	KGFTPLHVAAK	KGFTPLHVAAK2	2	0.00152175	0.000256558	0.000695894	0.00059952	0.000224517	0.00059988	0	0	16093.5	16732.8	16093.5	0.523779	32.8582	32.684	32.9479	-5.10755	32.8803	-5.22012	0.000128222	0	0	0.919696	0.439962	0.108561	0.974893	0	-1.00E+07	26194;9153.62;22266.1;6908.73;0;38407.2;	5322.52;3862.21;0;6908.73;0;0;	0.242377;0.665756;0.408597;0.661203;0;-0.147429;	50940	0	0	0	0
DIA_IN2.mzML	DIA_IN2	Q01484;Q12955	Q01484;Q12955;P16157	ANK2_HUMAN;ANK3_HUMAN	ANK2;ANK3	1.21E+07	1.32E+07	1.03E+07	1.21E+07	1.32E+07	1.03E+07		KGFTPLHVAAK	KGFTPLHVAAK	KGFTPLHVAAK2	2	0.00141774	0.000256558	0.000698324	0.000616523	0.000224517	0.000616903	0	0	12461.7	13165.2	12461.7	0.530435	32.59	32.4147	32.6781	-5.10755	32.3917	-4.69047	0.000128222	0.521752	189412	1.20039	0.364254	0.677235	0.96823	0	-1.00E+07	17084.5;6557.96;648.345;4748.92;3940.58;0;	5389.36;2323.37;0;4748.92;1477.72;0;	0.351032;0.660213;-0.530985;0.670539;0.615663;0;	50526	0	0	0	0
DIA_IN3.mzML	DIA_IN3	Q01484;Q12955	Q01484;Q12955;P16157	ANK2_HUMAN;ANK3_HUMAN	ANK2;ANK3	1.28E+07	1.31E+07	9.08E+06	1.28E+07	1.31E+07	9.08E+06		KGFTPLHVAAK	KGFTPLHVAAK	KGFTPLHVAAK2	2	0.000330196	0.000256558	0.000635324	0.000526039	0.000224517	0.000526316	0	0	81784.3	87428.4	81784.3	0.931595	32.5442	32.4123	32.6763	-5.10755	32.6224	-5.41577	0.000128222	0	0	2.95189	0.404703	0.941202	0.994789	0	-1.00E+07	47392.3;23792.5;0;15045.2;20479;0;	42946.6;23792.5;0;15045.2;7705.95;0;	0.899728;0.977765;0;0.949547;0.666559;0;	50457	0	0	0	0
DIA_OC1.mzML	DIA_OC1	P34913	P34913	HYES_HUMAN	EPHX2	3.63E+06	3.08E+06	2.80E+06	3.63E+06	3.08E+06	2.80E+06	2.80E+06	KGFTTAILTNTWLDDR	KGFTTAILTNTWLDDR	KGFTTAILTNTWLDDR3	3	4.20E-05	0.000309215	0.00026178	0.000270416	0.000224517	0.000270563	0	1	55012.8	46556.3	55012.8	0.879468	82.5634	82.43	82.6988	77.5059	82.616	77.3502	0.000141103	0.956941	720198	3.90791	0.603761	2.67489	1	0	-1.00E+07	34792.8;32764.3;26624.9;24930.1;26993.9;11365.9;	34792.8;32764.3;11347.1;24930.1;15145.8;10901.5;	0.81344;0.935039;0.694457;0.960831;0.563552;0.90502;	128844	0	0	0	0
DIA_OC2.mzML	DIA_OC2	P34913	P34913	HYES_HUMAN	EPHX2	3.87E+06	2.62E+06	2.97E+06	3.87E+06	2.62E+06	2.97E+06	2.97E+06	KGFTTAILTNTWLDDR	KGFTTAILTNTWLDDR	KGFTTAILTNTWLDDR3	3	2.74E-05	0.000309215	0.000254647	0.000274499	0.000224517	0.000274574	0	1	43695.9	29626	43695.9	0.818522	82.4106	82.2744	82.5427	77.5059	82.5073	77.0743	0.000141103	0.963151	968603	3.07319	0.542597	0.009872	0.999994	0	-1.00E+07	62635.2;27159.7;27304.8;32783.3;21521.6;24885.9;	61724.1;9562.23;9247.74;20861.8;0;24885.9;	0.94908;0.62534;0.633689;0.72016;0.40642;0.961436;	128706	0	0	0	0
DIA_OC3.mzML	DIA_OC3	P34913	P34913	HYES_HUMAN	EPHX2	3.63E+06	2.72E+06	2.82E+06	3.63E+06	2.72E+06	2.82E+06	2.82E+06	KGFTTAILTNTWLDDR	KGFTTAILTNTWLDDR	KGFTTAILTNTWLDDR3	3	3.25E-05	0.000309215	0.000261233	0.000255428	0.000224517	0.000255558	0	1	72850.1	55550.6	72850.1	0.748025	81.9213	81.7466	82.0577	77.5059	82.0339	77.2869	0.000141103	0.971201	745962	3.83859	0.576747	0.282337	1	0	-1.00E+07	62812;48190.7;38830.7;40857.5;11096.2;10116.2;	62812;48190.7;19584.7;39186.7;5120.89;5074.74;	0.988803;0.964928;0.219541;0.935161;0.622932;0.727815;	127947	0	0	0	0
DIA_ON1.mzML	DIA_ON1	P34913	P34913	HYES_HUMAN	EPHX2	5.35E+06	5.02E+06	5.08E+06	5.35E+06	5.02E+06	5.08E+06	5.08E+06	KGFTTAILTNTWLDDR	KGFTTAILTNTWLDDR	KGFTTAILTNTWLDDR3	3	9.31E-05	0.000309215	0.000692042	0.000587544	0.000224517	0.000587544	0	1	51615.9	40978.3	51615.9	0.852049	81.9613	81.8301	82.1395	77.5059	82.0508	77.0216	0.000141103	0.883932	947335	1.66307	0.525831	0.0920481	0.999807	0	-1.00E+07	27498.3;49057.6;12215.4;58450.5;11383.4;6670.63;	15005.2;49057.6;2558.22;16541.5;0;0;	0.795536;0.875514;0.402074;0.278407;0.0600883;0.108663;	127947	0	0	0	0
DIA_ON2.mzML	DIA_ON2	P34913	P34913	HYES_HUMAN	EPHX2	5.87E+06	5.39E+06	5.58E+06	5.87E+06	5.39E+06	5.58E+06	5.58E+06	KGFTTAILTNTWLDDR	KGFTTAILTNTWLDDR	KGFTTAILTNTWLDDR3	3	9.00E-05	0.000309215	0.000604961	0.000595593	0.000224517	0.000595593	0	1	17983.3	14951.8	17983.3	0.635555	81.866	81.7768	82.0415	77.5059	82.0501	77.2143	0.000141103	0.862001	745196	1.94437	0.549648	0.0884066	0.999156	0	-1.00E+07	10052.5;46197.7;25074.8;43627.3;7796.43;2521.84;	0;10049.3;6988.3;22978.5;7796.43;945.689;	-0.523344;0.517017;0.792839;0.516364;0.716268;0.732926;	127809	0	0	0	0
DIA_ON3.mzML	DIA_ON3	P34913	P34913	HYES_HUMAN	EPHX2	6.01E+06	5.24E+06	5.40E+06	6.01E+06	5.24E+06	5.40E+06	5.40E+06	KGFTTAILTNTWLDDR	KGFTTAILTNTWLDDR	KGFTTAILTNTWLDDR3	3	7.47E-05	0.000309215	0.000574713	0.000472367	0.000224517	0.00047259	0	1	105728	88272.4	105728	0.912405	81.9355	81.7604	82.0717	77.5059	82.0483	77.0237	0.000141103	0.888071	900465	3.32726	0.573226	0.0448117	0.999843	0	-1.00E+07	31747.4;38904;47165;18559.6;22333;21962.8;	10934.4;36811.1;47165;0;10432.6;21751.5;	0.553487;0.805903;0.970163;0.555765;0.762165;0.967407;	127947	0	0	0	0
DIA_IN1.mzML	DIA_IN1	P34913	P34913	HYES_HUMAN	EPHX2	1.19E+07	1.05E+07	1.07E+07	1.19E+07	1.05E+07	1.07E+07	1.07E+07	KGFTTAILTNTWLDDR	KGFTTAILTNTWLDDR	KGFTTAILTNTWLDDR3	3	0.000104439	0.000309215	0.000695894	0.00059952	0.000224517	0.00059988	0	1	120093	102138	120093	0.868464	82.2216	82.0462	82.3102	77.5059	82.224	77.3486	0.000141103	0.90829	1.01E+06	2.3066	0.469369	1.31843	0.99995	0	-1.00E+07	11656.3;29353.1;68023.2;46446.9;7515.5;24822.5;	0;29353.1;66085.7;44027.1;0;24654.2;	-0.145476;0.660462;0.961087;0.815734;0.400508;0.867835;	128292	0	0	0	0
DIA_IN2.mzML	DIA_IN2	P34913	P34913	HYES_HUMAN	EPHX2	1.25E+07	1.17E+07	1.10E+07	1.25E+07	1.17E+07	1.10E+07	1.10E+07	KGFTTAILTNTWLDDR	KGFTTAILTNTWLDDR	KGFTTAILTNTWLDDR3	3	0.000103423	0.000309215	0.000698324	0.000616523	0.000224517	0.000616903	0	1	81343	78911	81343	0.898969	81.7957	81.661	81.927	77.5059	81.9306	77.089	0.000141103	0.970897	578220	3.59771	0.535669	0	0.99998	0	-1.00E+07	28496.1;25405.2;41987.5;50025.8;14082.3;18544.8;	10059.9;24548.2;38250.1;9427.7;13348;18544.8;	0.646816;0.808761;0.91779;-0.0916308;0.917361;0.979559;	127602	0	0	0	0
DIA_IN3.mzML	DIA_IN3	P34913	P34913	HYES_HUMAN	EPHX2	1.25E+07	1.27E+07	1.15E+07	1.25E+07	1.27E+07	1.15E+07	1.15E+07	KGFTTAILTNTWLDDR	KGFTTAILTNTWLDDR	KGFTTAILTNTWLDDR3	3	0.000206058	0.000309215	0.000635324	0.000526039	0.000224517	0.000526316	0	1	50425.6	46932.7	50425.6	0.955133	81.918	81.6983	82.0934	77.5059	81.9471	77.2866	0.000141103	0.951747	832289	2.42816	0.0308412	1.01935	0.999081	0	-1.00E+07	5992.2;11486.5;46424.8;47479.4;8169.89;8925.29;	0;0;46424.8;41099.1;3015.41;4000.79;	0.072633;0.424067;0.976434;0.849956;0.631465;0.707966;	127809	0	0	0	0
DIA_OC1.mzML	DIA_OC1	Q13576	Q13576	IQGA2_HUMAN	IQGAP2	1.12E+06	973127	911088	1.12E+06	973127	911088	911088	KGGEMEILNNTDNQGIK	KGGEMEILNNTDNQGIK	KGGEMEILNNTDNQGIK3	3	4.20E-05	0.00190771	0.00026178	0.000270416	0.000224517	0.000270563	0	1	73056.1	61090.1	73056.1	0.750081	47.2712	47.1382	47.4014	21.5623	47.2548	21.585	0.000492999	0.874073	156766	1.65103	0.42059	0.0863856	0.999983	1.13131	0.0137607	91657.1;10685.7;6234.17;16305.7;16657.6;6217.42;	56750.4;0;1910.9;16305.7;3868.78;1905.77;	0.698137;0.448446;0.596653;0.930867;0.336224;0.596653;	73576	0	0	0	0
DIA_OC2.mzML	DIA_OC2	Q13576	Q13576	IQGA2_HUMAN	IQGAP2	1.47E+06	998132	875848	1.47E+06	998132	875848	875848	KGGEMEILNNTDNQGIK	KGGEMEILNNTDNQGIK	KGGEMEILNNTDNQGIK3	3	2.74E-05	0.00190771	0.000254647	0.000274499	0.000224517	0.000274574	0	1	29153.2	19766	29153.2	0.809763	47.2901	47.2041	47.4247	21.5623	47.2216	21.671	0.000492999	0.878467	554439	1.81491	0.379024	0.234502	0.999808	1.79254	0.00557677	26634.2;10132.8;3668.06;15755.6;13228.5;9543.02;	9946.19;3451.36;0;15755.6;3781.55;0;	0.672453;0.677642;0.502149;0.925386;0.552088;0.26699;	73645	0	0	0	0
DIA_OC3.mzML	DIA_OC3	Q13576	Q13576	IQGA2_HUMAN	IQGAP2	1.33E+06	1.01E+06	747801	1.33E+06	1.01E+06	747801	747801	KGGEMEILNNTDNQGIK	KGGEMEILNNTDNQGIK	KGGEMEILNNTDNQGIK3	3	0.000209342	0.00190771	0.000261233	0.000255428	0.000224517	0.000255558	0	1	52810	38511.5	52810	0.688476	46.7364	46.6474	46.8246	21.5623	46.7487	21.52	0.000492999	0	215765	1.36492	0.352934	0.086086	0.996606	0.0462264	0.00212525	92855.7;10075.3;4620.66;0;5283.69;2666.3;	42734.7;10075.3;0;0;3962.77;0;	0.661762;0.801784;0.133631;0;0.801784;0.133631;	72817	0	0	0	0
DIA_IN1.mzML	DIA_IN1	P61599	P61599	NAA20_HUMAN	NAA20	102604	99975.5	104475	102604	99975.5	104475	104475	KGGFFVDLFVR	KGGFFVDLFVR	KGGFFVDLFVR3	3	0.00033653	1	0.000695894	0.00059952	0.00043262	0.00059988	0	1	13678.9	13530.5	13678.9	0.927296	88.8206	88.6892	88.9091	96.7989	89.2166	94.7663	0.00911203	0.664049	95359.1	2.52275	0.625329	0	0.996861	0	-1.00E+07	6723.82;4150.52;3757.48;0;0;0;	5770.93;4150.52;3757.48;0;0;0;	0.908645;0.939686;0.942254;0;0;0;	138623	0	0	0	0
DIA_IN3.mzML	DIA_IN3	P61599	P61599	NAA20_HUMAN	NAA20	95640	88737.8	84949.9	95640	88737.8	84949.9	84949.9	KGGFFVDLFVR	KGGFFVDLFVR	KGGFFVDLFVR3	3	0.00606171	1	0.000635324	0.000526039	0.00043262	0.000526316	0	1	7169.53	6909.35	7169.53	0.813726	88.5175	88.3849	88.6066	96.7989	89.0939	94.2224	0.00911203	0.662526	99512.1	1.7833	0.581505	0	0.894313	0	-1.00E+07	3803.31;4668.9;2502.8;0;0;0;	902.381;3764.35;2502.8;0;0;0;	0.455768;0.812713;0.944313;0;0;0;	138140	0	0	0	0
DIA_OC1.mzML	DIA_OC1	P42345	P42345	MTOR_HUMAN	MTOR	191534	160171	192225	191534	160171	192225	192225	KGGILAIASLIGVEGGNATR	KGGILAIASLIGVEGGNATR	KGGILAIASLIGVEGGNATR3	3	6.27E-05	0.00132871	0.00026178	0.000270416	0.000224517	0.000270563	0	1	36452.4	32347.2	36452.4	0.933002	88.6637	88.5751	88.7956	91.5444	88.4918	93.3588	0.000368895	0.6025	211955	2.2654	0.406201	0.118772	0.999482	0.850239	0.124988	22462.3;4244.25;26771.5;8464.12;0;18316.5;	0;1216.78;26771.5;8464.12;0;0;	0.054747;0.604561;0.944205;0.94478;0;-0.391207;	138368	0	0	0	0
DIA_OC2.mzML	DIA_OC2	P42345	P42345	MTOR_HUMAN	MTOR	304632	206542	232335	304632	206542	232335	232335	KGGILAIASLIGVEGGNATR	KGGILAIASLIGVEGGNATR	KGGILAIASLIGVEGGNATR3	3	2.74E-05	0.00132871	0.000254647	0.000274499	0.000224517	0.000274574	0	1	66200	45242.5	66200	0.937152	88.4623	88.3299	88.6839	91.5444	88.2704	92.9558	0.000368895	0.910988	143185	2.21047	0.482779	0.207135	0.998749	0	-1.00E+07	30501.6;10417.2;54429;3757.67;0;32858.7;	12078.6;10417.2;54429;1353.79;0;0;	0.670321;0.920619;0.947102;0.664324;0;0.440336;	138161	0	0	0	0
DIA_OC3.mzML	DIA_OC3	P42345	P42345	MTOR_HUMAN	MTOR	331393	246411	182127	331393	246411	182127	182127	KGGILAIASLIGVEGGNATR	KGGILAIASLIGVEGGNATR	KGGILAIASLIGVEGGNATR3	3	3.25E-05	0.00132871	0.000261233	0.000255428	0.000224517	0.000255558	0	1	8481.7	7222.35	8481.7	0.357711	88.1492	88.0597	88.2389	91.5444	88.0531	92.5448	0.000368895	0.509192	243096	2.28807	0.726245	0	0.999968	1.0251	0.0211644	39893.1;27800.7;24205;1970.32;1887.87;6109.5;	8806.85;3617.69;2893.69;1970.32;1415.9;0;	0.034336;0.149204;0.316015;0.801784;0.801784;0.133631;	137678	0	0	0	0
DIA_OC1.mzML	DIA_OC1	P78527	P78527	PRKDC_HUMAN	PRKDC	1.29E+06	1.08E+06	1.29E+06	1.29E+06	1.08E+06	1.29E+06	1.29E+06	KGGSWIQEINVAEK	KGGSWIQEINVAEK	KGGSWIQEINVAEK3	3	6.27E-05	0.00171331	0.00026178	0.000270416	0.000224517	0.000270563	0	1	179367	149988	179367	0.929226	63.5562	63.3822	63.6924	45.2632	63.5536	45.2234	0.000469972	0	9.62E+06	2.17904	0.574144	0.555768	0.99981	1.0391	0.00814882	42846.6;64593.2;72409.8;7883.28;9474.97;0;	42846.6;64110.4;72409.8;0;24.7248;0;	0.804315;0.96075;0.975227;0.588411;-0.421211;0;	99095	0	0	0	0
DIA_OC2.mzML	DIA_OC2	P78527	P78527	PRKDC_HUMAN	PRKDC	1.77E+06	1.28E+06	1.38E+06	1.77E+06	1.28E+06	1.38E+06	1.38E+06	KGGSWIQEINVAEK	KGGSWIQEINVAEK	KGGSWIQEINVAEK3	3	2.74E-05	0.00171331	0.000254647	0.000274499	0.000224517	0.000274574	0	1	210221	142531	210221	0.948126	63.4744	63.342	63.6519	45.2632	63.4693	45.2845	0.000469972	0	4.30E+06	3.62666	0.45494	4.84896	0.999999	1.03029	0.012003	95635.8;76014.6;46050.2;25349.2;41528.2;9545.41;	94330.5;73528.3;42362.2;25349.2;8949.49;3492.32;	0.970516;0.966912;0.865663;0.850098;0.569632;0.709257;	99026	0	0	0	0
DIA_OC3.mzML	DIA_OC3	P78527	P78527	PRKDC_HUMAN	PRKDC	1.48E+06	1.09E+06	1.26E+06	1.48E+06	1.09E+06	1.26E+06	1.26E+06	KGGSWIQEINVAEK	KGGSWIQEINVAEK	KGGSWIQEINVAEK3	3	0.000583743	0.00171331	0.000261233	0.000255428	0.000224517	0.000255558	0	1	216420	157823	216420	0.905324	62.6674	62.5347	62.7985	45.2632	62.9233	44.9164	0.000469972	0.830915	2.24E+07	2.8221	0.49039	0.261155	0.986008	0.266103	0.00323613	117458;86673.9;40377.5;0;31569.3;0;	113751;62291.7;40377.5;0;31243.7;0;	0.981384;0.723496;0.971563;0;0.868613;0;	97784	0	0	0	0
DIA_OC1.mzML	DIA_OC1	P06396	P06396	GELS_HUMAN	GSN	4.08E+06	3.51E+06	4.51E+06	4.08E+06	3.51E+06	4.51E+06	4.51E+06	KGGVASGFK	KGGVASGFK	KGGVASGFK2	2	0.000347619	0.0206989	0.00026178	0.000270416	0.000224517	0.000270563	0	1	179194	149843	179194	0.969293	22.6498	22.5185	22.7822	-27.4556	22.777	-28.2262	0.00290142	0.979546	2.23E+06	1.82105	0.122309	0.612244	0.988905	1.04489	0.0444512	175848;0;9065.16;91236.5;148873;43981.4;	175848;0;3346.11;0;0;15618.2;	0.974965;0;0.671199;0.191818;0.098861;0.725195;	34985	0	0	0	0
DIA_OC2.mzML	DIA_OC2	P06396	P06396	GELS_HUMAN	GSN	5.24E+06	3.56E+06	4.67E+06	5.24E+06	3.56E+06	4.67E+06	4.67E+06	KGGVASGFK	KGGVASGFK	KGGVASGFK2	2	2.74E-05	0.0206989	0.000254647	0.000274499	0.000224517	0.000274574	0	1	304409	206391	304409	0.965814	22.7365	22.5591	22.8687	-27.4556	22.8758	-28.2456	0.00290142	0.968941	2.80E+06	2.33764	0.203918	1.09198	0.999492	1.05795	0.166427	277739;0;26670;316327;497503;49989.7;	277739;0;26670;17626.5;39791.2;28668.6;	0.971443;0;0.907196;0.126657;0.0969164;0.69;	35123	0	0	0	0
DIA_OC3.mzML	DIA_OC3	P06396	P06396	GELS_HUMAN	GSN	4.34E+06	3.16E+06	4.66E+06	4.34E+06	3.16E+06	4.66E+06	4.66E+06	KGGVASGFK	KGGVASGFK	KGGVASGFK2	2	0.00103682	0.0206989	0.000261233	0.000255428	0.000224517	0.000255558	0	1	257373	187689	257373	0.97116	22.3893	22.257	22.5198	-27.4556	22.6124	-29.1723	0.00290142	0.970102	2.31E+06	1.25725	0.119539	0.328737	0.946098	0	-1.00E+07	248940;0;22471.6;215146;321761;10235.9;	248940;0;8433.57;0;0;0;	0.98133;0;0.67096;-0.340749;-0.337732;-0.360087;	34640	0	0	0	0
DIA_ON1.mzML	DIA_ON1	P06396	P06396	GELS_HUMAN	GSN	1.05E+06	931030	787358	1.05E+06	931030	787358	787358	KGGVASGFK	KGGVASGFK	KGGVASGFK2	2	0.000927586	0.0206989	0.000692042	0.000587544	0.000224517	0.000587544	0	1	100460	88472.1	100460	0.927005	22.5267	22.394	22.616	-27.4556	22.666	-27.9884	0.00290142	0.940001	1.29E+06	1.14902	0.677715	0.258628	0.981822	0	-1.00E+07	97379.3;3606.78;5904.44;0;26099.7;0;	97379.3;1168.15;1912.3;0;0;0;	0.935653;0.653625;0.653625;0;-0.315977;0;	34778	0	0	0	0
DIA_ON2.mzML	DIA_ON2	P06396	P06396	GELS_HUMAN	GSN	920142	840370	767896	920142	840370	767896	767896	KGGVASGFK	KGGVASGFK	KGGVASGFK2	2	0.00015753	0.0206989	0.000604961	0.000595593	0.000224517	0.000595593	0	1	154534	143680	154534	0.953162	22.5122	22.4228	22.6439	-27.4556	22.7007	-27.8994	0.00290142	0.99746	1.39E+06	2.01647	0.711218	0.0176905	0.998566	1.05795	0.303359	139268;14045.8;4202.57;2518.23;9591.94;0;	139268;14045.8;1220.06;731.073;0;0;	0.957044;0.944543;0.609208;0.609208;-0.131227;0;	34778	0	0	0	0
DIA_ON3.mzML	DIA_ON3	P06396	P06396	GELS_HUMAN	GSN	1.03E+06	874978	782077	1.03E+06	874978	782077	782077	KGGVASGFK	KGGVASGFK	KGGVASGFK2	2	0.000267201	0.0206989	0.000574713	0.000472367	0.000224517	0.00047259	0	1	188393	154828	188393	0.951601	22.3652	22.2337	22.4978	-27.4556	22.5976	-28.261	0.00290142	0.970778	1.44E+06	1.54467	0.177582	0.618725	0.989479	0	-1.00E+07	162260;6992.83;23542.7;0;15698.6;0;	162260;2590.59;23542.7;0;0;0;	0.971081;0.665983;0.848775;0;-0.677225;0;	34571	0	0	0	0
DIA_IN1.mzML	DIA_IN1	P06396	P06396	GELS_HUMAN	GSN	1.09E+06	985681	840075	1.09E+06	985681	840075	840075	KGGVASGFK	KGGVASGFK	KGGVASGFK2	2	0.00041088	0.0206989	0.000695894	0.00059952	0.000224517	0.00059988	0	1	30475.5	32223.1	30475.5	0.645912	22.7106	22.6212	22.7968	-27.4556	22.8006	-27.9752	0.00290142	0.822331	1.30E+06	0.999967	0.710645	0.129129	0.995884	0	-1.00E+07	114051;5633.93;0;0;12513;0;	24841.6;5633.93;0;0;1862.48;0;	0.610561;0.801784;0;0;-0.00650186;0;	35054	0	0	0	0
DIA_IN2.mzML	DIA_IN2	P06396	P06396	GELS_HUMAN	GSN	1.17E+06	1.13E+06	907500	1.17E+06	1.13E+06	907500	907500	KGGVASGFK	KGGVASGFK	KGGVASGFK2	2	0.00181197	0.0206989	0.000698324	0.000616523	0.000224517	0.000616903	0	1	129968	148485	129968	0.950913	22.3029	22.1706	22.4348	-27.4556	22.46	-27.87	0.00290142	0.987785	1.41E+06	1.12262	0.216878	0.386849	0.962252	0	-1.00E+07	107585;1669.15;22383.4;0;69421.8;0;	107585;0;22383.4;0;6510.21;0;	0.957537;0.522975;0.919075;0;0.0528379;0;	34433	0	0	0	0
DIA_IN3.mzML	DIA_IN3	P06396	P06396	GELS_HUMAN	GSN	1.21E+06	1.23E+06	887843	1.21E+06	1.23E+06	887843	887843	KGGVASGFK	KGGVASGFK	KGGVASGFK2	2	0.000270685	0.0206989	0.000635324	0.000526039	0.000224517	0.000526316	0	1	178607	203756	178607	0.975012	22.4801	22.3026	22.6135	-27.4556	22.6036	-28.0193	0.00290142	0.988785	1.32E+06	1.41311	0.652002	0.516569	0.998019	1.34974	0.391629	162525;313.811;16082;213.312;19250.1;0;	162525;0;16082;0;0;0;	0.987285;0.493662;0.850974;0.212942;-0.513322;0;	34709	0	0	0	0
DIA_OC1.mzML	DIA_OC1	P62266	P62266	RS23_HUMAN	RPS23	4.01E+06	3.35E+06	3.35E+06	4.01E+06	3.35E+06	3.35E+06	3.35E+06	KGHAVGDIPGVR	KGHAVGDIPGVR	KGHAVGDIPGVR3	3	4.20E-05	0.000256558	0.00026178	0.000270416	0.000224517	0.000270563	0	1	1.80E+06	1.50E+06	1.80E+06	0.97426	29.9172	29.565	30.2699	-11.8359	29.7726	-11.6769	0.000128222	0.974283	1.80E+07	4.79012	0.706679	5.9183	0.999997	0.256914	0.105459	979735;762688;733215;303472;225268;141461;	953210;762688;733215;303472;224877;141461;	0.808902;0.987525;0.955753;0.985634;0.930559;0.935342;	46368	0	0	0	0
DIA_OC2.mzML	DIA_OC2	P62266	P62266	RS23_HUMAN	RPS23	4.89E+06	3.32E+06	3.37E+06	4.89E+06	3.32E+06	3.37E+06	3.37E+06	KGHAVGDIPGVR	KGHAVGDIPGVR	KGHAVGDIPGVR3	3	2.74E-05	0.000256558	0.000254647	0.000274499	0.000224517	0.000274574	0	1	2.08E+06	1.42E+06	2.08E+06	0.968271	29.911	29.4718	30.263	-11.8359	29.8172	-11.8716	0.000128222	0.993639	2.24E+07	5.07988	0.776592	6.38111	1	1.47727	0.132543	1.36838e+06;887896;868557;413491;444931;128986;	1.36838e+06;887896;804256;390873;224568;128986;	0.971468;0.988017;0.953974;0.952832;0.506681;0.922089;	46368	0	0	0	0
DIA_OC3.mzML	DIA_OC3	P62266	P62266	RS23_HUMAN	RPS23	4.11E+06	3.15E+06	3.10E+06	4.11E+06	3.15E+06	3.10E+06	3.10E+06	KGHAVGDIPGVR	KGHAVGDIPGVR	KGHAVGDIPGVR3	3	3.25E-05	0.000256558	0.000261233	0.000255428	0.000224517	0.000255558	0	1	1.67E+06	1.24E+06	1.67E+06	0.970035	29.5235	29.0832	29.8755	-11.8359	29.6114	-12.0294	0.000128222	0.968098	1.92E+07	4.06703	0.45615	3.14948	0.999999	0.67655	0.321408	855773;696633;692967;313777;379234;76482.2;	855773;696633;663916;308560;273180;30448.2;	0.85285;0.983867;0.9635;0.952863;0.645862;0.636909;	45816	0	0	0	0
DIA_OC1.mzML	DIA_OC1	Q14767	Q14767	LTBP2_HUMAN	LTBP2	1.66E+08	1.38E+08	1.22E+08	1.66E+08	1.38E+08	1.22E+08	1.24E+08	KGHC(UniMod:4)QDINEC(UniMod:4)R	KGHCQDINECR	KGHC(UniMod:4)QDINEC(UniMod:4)R2	2	0.00522971	0.000256558	0.00026178	0.000270416	0.000224517	0.000270563	0	1	23028.4	19256.5	23028.4	0.825097	18.6159	18.5269	18.748	-44.1007	18.6677	-43.5868	0.000128222	0.915831	1.59E+06	1.18101	0.835534	0.0838931	0.772226	0	-1.00E+07	0;2395.46;17487.7;14499.3;0;0;	0;0;17487.7;5540.63;0;0;	0;0.309492;0.841504;0.773312;0;0;	28665	0	0	0	0
DIA_OC2.mzML	DIA_OC2	Q14767	Q14767	LTBP2_HUMAN	LTBP2	2.01E+08	1.36E+08	1.22E+08	2.01E+08	1.36E+08	1.22E+08	1.24E+08	KGHC(UniMod:4)QDINEC(UniMod:4)R	KGHCQDINECR	KGHC(UniMod:4)QDINEC(UniMod:4)R2	2	2.74E-05	0.000256558	0.000254647	0.000274499	0.000224517	0.000274574	0	1	11966	8113.02	11966	0.801784	18.7041	18.6159	18.7902	-44.1007	18.6939	-43.3906	0.000128222	0.755186	1.72E+06	3.06891	0.121811	3.98478	1	1.04943	0.12226	293413;5968.13;4016.85;3980.32;6661.42;3186.23;	63978.7;5968.13;3012.64;2985.24;4969.77;2389.68;	0.36482;0.801784;0.801784;0.801784;0.812295;0.801784;	28803	0	0	0	0
DIA_OC3.mzML	DIA_OC3	Q14767	Q14767	LTBP2_HUMAN	LTBP2	1.78E+08	1.32E+08	1.17E+08	1.78E+08	1.32E+08	1.17E+08	1.19E+08	KGHC(UniMod:4)QDINEC(UniMod:4)R	KGHCQDINECR	KGHC(UniMod:4)QDINEC(UniMod:4)R2	2	0.000137336	0.000256558	0.000261233	0.000255428	0.000224517	0.000255558	0	1	15362	11991.3	15362	0.801784	18.6238	18.5348	18.712	-44.1007	18.5565	-43.1557	0.000128222	0.6708	1.51E+06	2.13699	0.184839	1.07903	0.998288	0.782588	0.0962703	118525;7936.68;5662.55;4237.81;7103.28;0;	9848.98;7936.68;4246.91;3178.36;0;0;	0.280668;0.801784;0.801784;0.801784;-0.12315;0;	28734	0	0	0	0
DIA_OC1.mzML	DIA_OC1	Q14767	Q14767	LTBP2_HUMAN	LTBP2	1.66E+08	1.38E+08	1.22E+08	1.66E+08	1.38E+08	1.22E+08	1.24E+08	KGHC(UniMod:4)QDINEC(UniMod:4)R	KGHCQDINECR	KGHC(UniMod:4)QDINEC(UniMod:4)R3	3	4.20E-05	0.000256558	0.00026178	0.000270416	0.000224517	0.000270563	0	1	1.21E+06	1.01E+06	1.21E+06	0.941525	18.6453	18.5142	18.7313	-44.1674	18.6533	-43.4745	0.000128222	0.864275	1.09E+07	3.63283	0.458398	5.24591	0.999997	1.58693	0.405889	630567;422979;261339;138721;48240.1;154489;	630567;422979;261339;0;0;154489;	0.939409;0.945323;0.959593;0.585189;0.585189;0.939763;	28711	0	0	0	0
DIA_OC2.mzML	DIA_OC2	Q14767	Q14767	LTBP2_HUMAN	LTBP2	2.01E+08	1.36E+08	1.22E+08	2.01E+08	1.36E+08	1.22E+08	1.24E+08	KGHC(UniMod:4)QDINEC(UniMod:4)R	KGHCQDINECR	KGHC(UniMod:4)QDINEC(UniMod:4)R3	3	2.74E-05	0.000256558	0.000254647	0.000274499	0.000224517	0.000274574	0	1	1.45E+06	985602	1.45E+06	0.83551	18.6886	18.5563	18.7775	-44.1674	18.6794	-43.4491	0.000128222	0.835734	1.34E+07	3.51903	0.57966	5.70426	1	1.101	0.283696	829532;593415;308457;304373;228728;204113;	688078;593415;131033;129132;196861;172185;	0.827587;0.844237;0.795155;0.794899;0.859142;0.837096;	28780	0	0	0	0
DIA_OC3.mzML	DIA_OC3	Q14767	Q14767	LTBP2_HUMAN	LTBP2	1.78E+08	1.32E+08	1.17E+08	1.78E+08	1.32E+08	1.17E+08	1.19E+08	KGHC(UniMod:4)QDINEC(UniMod:4)R	KGHCQDINECR	KGHC(UniMod:4)QDINEC(UniMod:4)R3	3	3.25E-05	0.000256558	0.000261233	0.000255428	0.000224517	0.000255558	0	1	1.05E+06	817643	1.05E+06	0.818905	18.61	18.521	18.6952	-44.1674	18.5397	-43.211	0.000128222	0.982925	1.04E+07	3.38148	0.402888	5.47295	0.999998	0	-1.00E+07	621284;395860;229040;318147;171356;133474;	621284;320068;181797;255114;65310.2;106127;	0.815383;0.82546;0.813315;0.825169;0.794833;0.81975;	28711	0	0	0	0
DIA_IN1.mzML	DIA_IN1	Q14767	Q14767	LTBP2_HUMAN	LTBP2	2.57E+06	2.58E+06	2.88E+06	2.57E+06	2.58E+06	2.88E+06	2.86E+06	KGHC(UniMod:4)QDINEC(UniMod:4)R	KGHCQDINECR	KGHC(UniMod:4)QDINEC(UniMod:4)R3	3	0.000256827	0.000256558	0.000695894	0.00059952	0.000224517	0.00059988	0	1	42564.2	47612.9	42564.2	0.801784	18.655	18.5659	18.7411	-44.1674	18.6222	-43.5436	0.000128222	0	163462	1.58693	0.327392	1.05819	0.997709	0	-1.00E+07	25565.2;16368.2;0;0;0;6297.19;	25565.2;12276.2;0;0;0;4722.89;	0.801784;0.801784;0;0;0;0.801784;	28711	0	0	0	0
DIA_IN2.mzML	DIA_IN2	Q14767	Q14767	LTBP2_HUMAN	LTBP2	2.29E+06	2.50E+06	2.93E+06	2.29E+06	2.50E+06	2.93E+06	2.93E+06	KGHC(UniMod:4)QDINEC(UniMod:4)R	KGHCQDINECR	KGHC(UniMod:4)QDINEC(UniMod:4)R3	3	0.000103423	0.000256558	0.000698324	0.000616523	0.000224517	0.000616903	0	1	41038.5	48518	41038.5	0.801784	18.5564	18.4676	18.6447	-44.1674	18.5538	-43.581	0.000128222	0.831468	186175	1.58693	0.318461	1.14573	0.999679	1.05795	0.0082494	23084.8;17135.3;0;0;0;6802.92;	23084.8;12851.5;0;0;0;5102.19;	0.801784;0.801784;0;0;0;0.801784;	28573	0	0	0	0
DIA_IN3.mzML	DIA_IN3	Q14767	Q14767	LTBP2_HUMAN	LTBP2	2.36E+06	2.55E+06	2.64E+06	2.36E+06	2.55E+06	2.64E+06	2.60E+06	KGHC(UniMod:4)QDINEC(UniMod:4)R	KGHCQDINECR	KGHC(UniMod:4)QDINEC(UniMod:4)R3	3	0.00100136	0.000256558	0.000635324	0.000526039	0.000224517	0.000526316	0	1	8595.94	10776.1	8595.94	0.801784	18.6472	18.5581	18.7331	-44.1674	18.567	-43.6696	0.000128222	0	397361	1.58693	0.40453	0	0.985112	0	-1.00E+07	9293.89;2167.37;2844.79;0;0;0;	6970.42;1625.53;2844.79;0;0;0;	0.801784;0.801784;0.801784;0;0;0;	28711	0	0	0	0
DIA_OC1.mzML	DIA_OC1	Q9BYG3	Q9BYG3	MK67I_HUMAN	NIFK	72708.2	60799.1	60799.1	72708.2	60799.1	60799.1	60799.1	KGIDYDFPSLILQK	KGIDYDFPSLILQK	KGIDYDFPSLILQK3	3	0.000369959	1	0.00026178	0.000497884	0.000644884	0.000498132	0	1	9952.31	8706.78	9952.31	0.861005	81.6793	81.59	81.8117	75.1706	81.588	75.0909	0.00962399	0.887066	359661	1.4005	0.401488	0.0347135	0.98621	0	-1.00E+07	7743.48;8239.35;71030.8;3355.5;0;0;	1712.96;8239.35;26479.2;0;0;0;	0.459626;0.944452;0.155105;0.584333;0;0;	127457	0	0	0	0
DIA_OC1.mzML	DIA_OC1	Q9H7D0	Q9H7D0	DOCK5_HUMAN	DOCK5	2.25E+06	1.88E+06	1.43E+06	2.25E+06	1.88E+06	1.43E+06	1.43E+06	KGIFPETYIHLK	KGIFPETYIHLK	KGIFPETYIHLK3	3	0.00167516	0.00403848	0.00026178	0.000270416	0.000224517	0.000270563	0	1	9752.11	8154.78	9752.11	0.697118	63.6009	63.5117	63.6864	45.1914	63.5063	45.2933	0.000741862	0.501002	725180	1.27446	0.466992	0	0.922794	0	-1.00E+07	8813.8;0;11280.6;2307.21;4802.01;0;	1582.66;0;3367.44;0;4802.01;0;	0.171792;0;0.79476;0.133631;0.801784;0;	99161	0	0	0	0
DIA_OC2.mzML	DIA_OC2	Q9H7D0	Q9H7D0	DOCK5_HUMAN	DOCK5	3.33E+06	2.26E+06	1.33E+06	3.33E+06	2.26E+06	1.33E+06	1.34E+06	KGIFPETYIHLK	KGIFPETYIHLK	KGIFPETYIHLK3	3	2.74E-05	0.00403848	0.000254647	0.000274499	0.000224517	0.000274574	0	1	10679.9	7241.03	10679.9	0.92287	63.43	63.2947	63.5153	45.1914	63.4239	45.2161	0.000741862	0.759807	1.54E+06	2.71018	0.0220402	0.261299	0.999842	0	-1.00E+07	10814.3;31267.7;2091.96;5300.68;10021.1;5674.43;	0;23741.6;658.771;0;10021.1;0;	0.570767;0.840861;0.59231;0.472314;0.9446;0.58672;	98954	0	0	0	0
DIA_OC3.mzML	DIA_OC3	Q9H7D0	Q9H7D0	DOCK5_HUMAN	DOCK5	820113	640027	1.44E+06	820113	640027	1.44E+06	1.43E+06	KGIFPETYIHLK	KGIFPETYIHLK	KGIFPETYIHLK3	3	0.000669889	0.00403848	0.000261233	0.000255428	0.000224517	0.000255558	0	1	53884.4	39295	53884.4	0.89024	62.7541	62.5335	62.8431	45.1914	62.8714	45.0377	0.000741862	0.531995	888653	1.52624	0.0770204	0	0.979686	0	-1.00E+07	39630.4;0;5590.82;0;14297.3;0;	39630.4;0;0;0;14253.9;0;	0.886475;0;0.490973;0;0.900708;0;	97919	0	0	0	0
DIA_OC1.mzML	DIA_OC1	Q96KG9	Q96KG9	SCYL1_HUMAN	SCYL1	424401	369861	378681	424401	369861	378681	378681	KGIPELEQYDPPELADSSGR	KGIPELEQYDPPELADSSGR	KGIPELEQYDPPELADSSGR3	3	6.27E-05	0.0162006	0.00026178	0.000270416	0.000224517	0.000270563	0	1	152709	131820	152709	0.807529	66.614	66.3925	66.7451	50.478	66.7588	50.2261	0.00228844	0	1.02E+06	2.30093	0.411752	5.16217	0.999902	1.101	0.0757136	171091;55470.7;39898.7;187928;14884.6;12160.7;	91575.8;55470.7;7784.62;63596.9;5662.57;0;	0.731765;0.948822;0.284005;0.550553;0.648675;0.532858;	103878	0	0	0	0
DIA_OC2.mzML	DIA_OC2	Q96KG9	Q96KG9	SCYL1_HUMAN	SCYL1	523253	354768	355234	523253	354768	355234	355234	KGIPELEQYDPPELADSSGR	KGIPELEQYDPPELADSSGR	KGIPELEQYDPPELADSSGR3	3	2.74E-05	0.0162006	0.000254647	0.000274499	0.000224517	0.000274574	0	1	180055	122078	180055	0.735693	66.6101	66.3468	66.7872	50.478	66.7433	50.2473	0.00228844	0.0767634	2.38E+06	2.78427	0.568033	0.860833	0.999179	0	-1.00E+07	244242;41223.5;15197.5;242534;23046.3;50606.5;	149704;8306.63;0;242534;22044.2;20798.5;	0.735668;0.2842;0.443148;0.947282;0.905996;0.648307;	103947	0	0	0	0
DIA_OC3.mzML	DIA_OC3	Q96KG9	Q96KG9	SCYL1_HUMAN	SCYL1	441049	321634	304443	441049	321634	304443	304443	KGIPELEQYDPPELADSSGR	KGIPELEQYDPPELADSSGR	KGIPELEQYDPPELADSSGR3	3	3.25E-05	0.0162006	0.000261233	0.000255428	0.000224517	0.000255558	0	1	231775	171349	231775	0.83251	66.2451	65.894	66.4225	50.478	66.2307	50.4971	0.00228844	0.428316	209680	1.93273	0.505296	3.17429	0.999985	0	-1.00E+07	192956;62728.1;27513.2;75476.8;9949.23;9649.59;	167405;62728.1;7315.6;9499.99;1642.34;993.735;	0.907509;0.647435;0.597023;-0.00900124;0.256665;0.234072;	103395	0	0	0	0
DIA_OC1.mzML	DIA_OC1	P63104	P63104	1433Z_HUMAN	YWHAZ	9.38E+06	7.84E+06	6.27E+06	9.38E+06	7.84E+06	6.27E+06	6.27E+06	KGIVDQSQQAYQEAFEISK	KGIVDQSQQAYQEAFEISK	KGIVDQSQQAYQEAFEISK3	3	6.27E-05	0.0183872	0.00026178	0.000270416	0.000224517	0.000270563	0	1	46044.8	39511.5	46044.8	0.845118	67.3161	67.0969	67.4044	51.5142	67.346	51.5	0.00260423	0	251688	1.36766	0.242683	0.258584	0.999407	1.14554	0.0462895	23050.8;22613.2;46044.8;20422.4;0;7954.62;	0;21463.3;46044.8;0;0;0;	-0.00475816;0.813092;0.845118;0.377595;0;-0.216468;	104981	0	0	0	0
DIA_OC2.mzML	DIA_OC2	P63104	P63104	1433Z_HUMAN	YWHAZ	1.15E+07	7.82E+06	6.47E+06	1.15E+07	7.82E+06	6.47E+06	6.47E+06	KGIVDQSQQAYQEAFEISK	KGIVDQSQQAYQEAFEISK	KGIVDQSQQAYQEAFEISK3	3	2.74E-05	0.0183872	0.000254647	0.000274499	0.000224517	0.000274574	0	1	66229	44903.6	66229	0.952827	67.3586	67.2275	67.5335	51.5142	67.3586	51.5268	0.00260423	0.090599	250517	1.64662	0.141757	0.357825	0.999609	0	-1.00E+07	16654.9;85831;40808;61442.8;5471.12;0;	4786.25;0;0;61442.8;0;0;	0.544127;0.261984;0.573199;0.984664;0.452468;0;	105119	0	0	0	0
DIA_OC3.mzML	DIA_OC3	P63104	P63104	1433Z_HUMAN	YWHAZ	9.92E+06	7.23E+06	5.64E+06	9.92E+06	7.23E+06	5.64E+06	5.64E+06	KGIVDQSQQAYQEAFEISK	KGIVDQSQQAYQEAFEISK	KGIVDQSQQAYQEAFEISK3	3	0.000403592	0.0183872	0.000261233	0.000255428	0.000224517	0.000255558	0	1	29341.1	21396.9	29341.1	0.652062	66.8627	66.6857	66.948	51.5142	66.8475	51.5563	0.00260423	0	257602	0.984632	0.249532	0.74748	0.993347	0.893296	0.221381	25200;21699.7;29341.1;40286.8;0;23111.6;	0;8137.4;29341.1;0;0;0;	0.418685;0.474386;0.652062;0.590285;0;-0.258362;	104360	0	0	0	0
DIA_ON1.mzML	DIA_ON1	P63104	P63104	1433Z_HUMAN	YWHAZ	1.57E+07	1.47E+07	1.62E+07	1.57E+07	1.47E+07	1.62E+07	1.62E+07	KGIVDQSQQAYQEAFEISK	KGIVDQSQQAYQEAFEISK	KGIVDQSQQAYQEAFEISK3	3	0.000315981	0.0183872	0.000692042	0.000587544	0.000224517	0.000587544	0	1	105400	102694	105400	0.773559	66.8649	66.7789	66.9531	51.5142	66.9873	51.3338	0.00260423	0.902941	672324	2.35315	0.4812	1.05795	0.998139	0.202038	0.113434	51848.1;0;23199.5;172280;20818.4;13230.8;	0;0;17399.6;88000.2;15613.8;13230.8;	-0.0958942;0;0.801784;0.767979;0.801784;0.801784;	104291	0	0	0	0
DIA_ON2.mzML	DIA_ON2	P63104	P63104	1433Z_HUMAN	YWHAZ	1.41E+07	1.34E+07	1.52E+07	1.41E+07	1.34E+07	1.52E+07	1.52E+07	KGIVDQSQQAYQEAFEISK	KGIVDQSQQAYQEAFEISK	KGIVDQSQQAYQEAFEISK3	3	0.00182868	0.0183872	0.000604961	0.000595593	0.000224517	0.000595593	0	1	54176.7	48562.6	54176.7	0.625007	67.037	66.8591	67.1252	51.5142	67.0606	51.4849	0.00260423	0	549785	0.992979	0.206038	0.415601	0.939626	1.0737	0.17139	44311.1;17266.9;40269.7;69218.6;0;83.0297;	13907;0;40269.7;0;0;31.1361;	0.511631;0.405322;0.664161;0.485283;0;0.584828;	104567	0	0	0	0
DIA_ON3.mzML	DIA_ON3	P63104	P63104	1433Z_HUMAN	YWHAZ	1.41E+07	1.41E+07	1.54E+07	1.41E+07	1.41E+07	1.54E+07	1.54E+07	KGIVDQSQQAYQEAFEISK	KGIVDQSQQAYQEAFEISK	KGIVDQSQQAYQEAFEISK3	3	0.000267201	0.0183872	0.000574713	0.000472367	0.000224517	0.00047259	0	1	63818	55060.7	63818	0.731019	66.8379	66.6636	66.9268	51.5142	66.8632	51.4971	0.00260423	0.431937	887988	1.78959	0.591917	0.86564	0.988826	1.42154	0.0605649	35904.6;21341;29079.3;43125.2;27342.2;0;	11065.5;8002.89;9627.27;43125.2;0;0;	0.676213;0.773793;0.709489;0.749888;0.306324;0;	104291	0	0	0	0
DIA_IN1.mzML	DIA_IN1	P63104	P63104	1433Z_HUMAN	YWHAZ	9.10E+06	9.36E+06	1.26E+07	9.10E+06	9.36E+06	1.26E+07	1.26E+07	KGIVDQSQQAYQEAFEISK	KGIVDQSQQAYQEAFEISK	KGIVDQSQQAYQEAFEISK3	3	0.000803271	0.0183872	0.000695894	0.00059952	0.000224517	0.00059988	0	1	164436	150109	164436	0.947436	67.2044	67.0728	67.3348	51.5142	67.2394	51.4864	0.00260423	0.555069	692809	2.59436	0.393212	0.000477629	0.986947	0.692289	0.028342	112829;0;52387.2;17339.1;0;48404.2;	112829;0;51607.2;0;0;48175.3;	0.959419;0;0.921237;-0.186149;0;0.935588;	104774	0	0	0	0
DIA_IN2.mzML	DIA_IN2	P63104	P63104	1433Z_HUMAN	YWHAZ	9.87E+06	1.12E+07	1.21E+07	9.87E+06	1.12E+07	1.21E+07	1.21E+07	KGIVDQSQQAYQEAFEISK	KGIVDQSQQAYQEAFEISK	KGIVDQSQQAYQEAFEISK3	3	0.000103423	0.0183872	0.000698324	0.000616523	0.000224517	0.000616903	0	1	206589	192643	206589	0.911395	66.8186	66.6846	66.9039	51.5142	66.8789	51.4273	0.00260423	0.746989	785841	2.88172	0.408402	1.34518	0.999474	0	-1.00E+07	78089.1;13605.3;71397.4;85955.3;0;27657.9;	78089.1;0;42544.5;85955.3;0;13119.9;	0.957911;0.586615;0.758942;0.944594;0;0.640781;	104153	0	0	0	0
DIA_IN3.mzML	DIA_IN3	P63104	P63104	1433Z_HUMAN	YWHAZ	1.06E+07	1.25E+07	1.18E+07	1.06E+07	1.25E+07	1.18E+07	1.18E+07	KGIVDQSQQAYQEAFEISK	KGIVDQSQQAYQEAFEISK	KGIVDQSQQAYQEAFEISK3	3	0.00186617	0.0183872	0.000635324	0.000526039	0.000224517	0.000526316	0	1	20018.5	18958.8	20018.5	0.642744	67.0256	66.9402	67.1603	51.5142	67.0132	51.5533	0.00260423	0	0	1.50683	0.176629	0.603864	0.958846	1.0154	0.360784	27224.5;49419.7;42517.1;64403.9;0;0;	0;49419.7;0;20018.5;0;0;	0.450032;0.949297;0.195947;0.642744;0;0;	104498	0	0	0	0
DIA_OC3.mzML	DIA_OC3	Q9Y3D6	Q9Y3D6	FIS1_HUMAN	FIS1	2.46E+06	1.80E+06	1.56E+06	2.46E+06	1.80E+06	1.56E+06	1.56E+06	KGIVLLEELLPK	KGIVLLEELLPK	KGIVLLEELLPK3	3	3.25E-05	0.000838524	0.000261233	0.000255428	0.000224517	0.000255558	0	1	72466.1	62865.4	72466.1	0.925909	89.4681	89.2925	89.6892	97.2899	89.205	98.0498	0.000279352	0.588992	440715	3.23458	0.466678	1.81766	0.999991	0	-1.00E+07	45462.9;15155;21893.6;6139.24;1099.16;4489.9;	41756.5;8815.97;21893.6;2956.94;0;1646.66;	0.940738;0.797458;0.94935;0.706474;0.472149;0.578779;	139730	0	0	0	0
DIA_OC1.mzML	DIA_OC1	P49748	P49748	ACADV_HUMAN	ACADVL	1.77E+06	1.48E+06	1.47E+06	1.77E+06	1.48E+06	1.47E+06	1.47E+06	KGIVNEQFLLQR	KGIVNEQFLLQR	KGIVNEQFLLQR3	3	0.000783773	1	0.00026178	0.000270416	0.000224517	0.000270563	0	1	47946.5	40093.2	47946.5	0.48761	60.6502	60.5642	60.7385	41.2543	60.6293	41.2652	0.00994621	0	153159	1.5831	0.358912	0.529037	0.967761	2.41929	0.064975	111636;23007.3;6206.42;296148;1796.96;0;	36036.9;5703.21;6206.42;86506.1;1347.72;0;	0.401314;0.690991;0.801784;0.231363;0.801784;0;	94538	0	0	0	0
DIA_OC2.mzML	DIA_OC2	P49748	P49748	ACADV_HUMAN	ACADVL	2.31E+06	1.57E+06	1.49E+06	2.31E+06	1.57E+06	1.49E+06	1.49E+06	KGIVNEQFLLQR	KGIVNEQFLLQR	KGIVNEQFLLQR3	3	2.74E-05	1	0.000254647	0.000274499	0.000224517	0.000274574	0	1	252863	171442	252863	0.860538	60.6094	60.4772	60.74	41.2543	60.577	41.328	0.00994621	0.718232	781006	2.59301	0.471426	0.729663	0.999301	2.56924	0.247309	161031;87188.8;56182.1;475196;0;2554.04;	120282;76398.7;56182.1;358484;0;0;	0.797792;0.891936;0.952174;0.800704;0;0.231836;	94538	0	0	0	0
DIA_OC1.mzML	DIA_OC1	P10606	P10606	COX5B_HUMAN	COX5B	2.50E+06	2.14E+06	1.71E+06	2.50E+06	2.14E+06	1.71E+06	1.71E+06	KGLDPYNVLAPK	KGLDPYNVLAPK	KGLDPYNVLAPK3	3	4.20E-05	0.000256558	0.00026178	0.000270416	0.000224517	0.000270563	0	1	852632	712976	852632	0.992783	58.1831	57.9198	58.4465	37.4598	58.055	37.6662	0.000128222	0.711338	8.89E+06	5.03054	0.756028	1.68938	0.999998	1.36811	0.0617184	163136;270844;321840;281695;249097;294924;	98565.9;270844;321840;281695;249097;294924;	0.737751;0.877091;0.995999;0.989771;0.992035;0.978348;	90669	0	0	0	0
DIA_OC2.mzML	DIA_OC2	P10606	P10606	COX5B_HUMAN	COX5B	3.04E+06	2.07E+06	1.92E+06	3.04E+06	2.07E+06	1.92E+06	1.92E+06	KGLDPYNVLAPK	KGLDPYNVLAPK	KGLDPYNVLAPK3	3	2.74E-05	0.000256558	0.000254647	0.000274499	0.000224517	0.000274574	0	1	934625	633681	934625	0.852837	58.0135	57.8355	58.2759	37.4598	58.0079	37.4683	0.000128222	0.620071	1.27E+07	4.43335	0.794487	1.37025	1	0.849062	0.281597	324439;314712;406482;384387;263073;379560;	279771;266522;333156;338395;263073;332086;	0.842368;0.835035;0.803932;0.848115;0.920844;0.873256;	90462	0	0	0	0
DIA_OC3.mzML	DIA_OC3	P10606	P10606	COX5B_HUMAN	COX5B	2.74E+06	2.00E+06	1.85E+06	2.74E+06	2.00E+06	1.85E+06	1.85E+06	KGLDPYNVLAPK	KGLDPYNVLAPK	KGLDPYNVLAPK3	3	3.25E-05	0.000256558	0.000261233	0.000255428	0.000224517	0.000255558	0	1	901010	657058	901010	0.993746	57.6423	57.4225	57.8615	37.4598	57.5518	37.6102	0.000128222	0.846776	5.86E+06	5.18581	0.676315	6.55582	1	0.812842	0.0804557	320257;431761;347113;279397;280145;293521;	320121;0;341468;279397;280145;293521;	0.980877;0.661518;0.994261;0.992046;0.994814;0.931257;	89910	0	0	0	0
DIA_OC1.mzML	DIA_OC1	Q99497	Q99497	PARK7_HUMAN	PARK7	1.19E+07	9.96E+06	8.17E+06	1.19E+07	9.96E+06	8.17E+06	8.17E+06	KGLIAAIC(UniMod:4)AGPTALLAHEIGFGSK	KGLIAAICAGPTALLAHEIGFGSK	KGLIAAIC(UniMod:4)AGPTALLAHEIGFGSK4	4	4.20E-05	0.000318353	0.00026178	0.000270416	0.000224517	0.000270563	0	1	27096.9	24834.8	27096.9	0.870655	89.5014	89.2803	89.6344	99.1538	89.6595	96.7886	0.000160308	0.918106	220339	2.18658	0.472679	0	0.999988	0	-1.00E+07	17675.5;16979.7;3446.37;10495.2;1763.72;1391.4;	10117.1;16979.7;0;10495.2;0;0;	0.69671;0.974298;0.454629;0.829718;0.234491;-0.22564;	139675	0	0	0	0
DIA_OC2.mzML	DIA_OC2	Q99497	Q99497	PARK7_HUMAN	PARK7	1.43E+07	9.76E+06	8.10E+06	1.43E+07	9.76E+06	8.10E+06	8.10E+06	KGLIAAIC(UniMod:4)AGPTALLAHEIGFGSK	KGLIAAICAGPTALLAHEIGFGSK	KGLIAAIC(UniMod:4)AGPTALLAHEIGFGSK4	4	2.74E-05	0.000318353	0.000254647	0.000274499	0.000224517	0.000274574	0	1	17625.5	12356.8	17625.5	0.90723	89.4741	89.2091	89.6092	99.1538	89.7467	97.3991	0.000160308	0.834171	192262	1.80094	0.476519	0	0.999439	0	-1.00E+07	15219.7;6931.23;10967.3;1171.96;2337.17;0;	15219.7;2405.77;0;392.35;782.442;0;	0.948905;0.643578;0.637821;0.429484;0.429484;0;	139744	0	0	0	0
DIA_OC3.mzML	DIA_OC3	Q99497	Q99497	PARK7_HUMAN	PARK7	1.33E+07	9.72E+06	7.77E+06	1.33E+07	9.72E+06	7.77E+06	7.77E+06	KGLIAAIC(UniMod:4)AGPTALLAHEIGFGSK	KGLIAAICAGPTALLAHEIGFGSK	KGLIAAIC(UniMod:4)AGPTALLAHEIGFGSK4	4	0.00123737	0.000318353	0.000261233	0.000255428	0.000224517	0.000255558	0	1	16622.2	14420	16622.2	0.926666	89.2109	88.9881	89.3899	99.1538	89.5031	96.9762	0.000160308	0.649674	109228	1.48173	0.0850308	0	0.938073	0	-1.00E+07	13997.1;5452.3;4141.18;889.925;1213.79;0;	13997.1;2625.04;0;0;0;0;	0.977403;0.656133;0.501423;-0.304961;0.0138857;0;	139330	0	0	0	0
DIA_ON1.mzML	DIA_ON1	Q99497	Q99497	PARK7_HUMAN	PARK7	3.02E+07	2.69E+07	2.97E+07	3.02E+07	2.69E+07	2.97E+07	2.97E+07	KGLIAAIC(UniMod:4)AGPTALLAHEIGFGSK	KGLIAAICAGPTALLAHEIGFGSK	KGLIAAIC(UniMod:4)AGPTALLAHEIGFGSK4	4	9.31E-05	0.000318353	0.000692042	0.000587544	0.000224517	0.000587544	0	1	126130	99593	126130	0.920246	89.2758	89.0578	89.4112	99.1538	89.5391	97.2926	0.000160308	0.976891	933501	4.42397	0.773386	4.95344	1	0	-1.00E+07	54707.7;56118.1;30182.5;30159.1;16963;30119.9;	54707.7;54873.7;16549;30159.1;16963;15545.4;	0.970906;0.958135;0.627138;0.931851;0.940409;0.530797;	139399	0	0	0	0
DIA_ON2.mzML	DIA_ON2	Q99497	Q99497	PARK7_HUMAN	PARK7	2.71E+07	2.56E+07	2.85E+07	2.71E+07	2.56E+07	2.85E+07	2.85E+07	KGLIAAIC(UniMod:4)AGPTALLAHEIGFGSK	KGLIAAICAGPTALLAHEIGFGSK	KGLIAAIC(UniMod:4)AGPTALLAHEIGFGSK4	4	9.00E-05	0.000318353	0.000604961	0.000595593	0.000224517	0.000595593	0	1	136065	110133	136065	0.858498	89.1824	88.9146	89.3564	99.1538	89.4706	96.666	0.000160308	0.892909	1.32E+06	3.9654	0.559725	0.94021	0.999998	0	-1.00E+07	74315.7;50392.9;20412.6;31818.8;33264.5;23348.1;	72528;50392.9;13143.9;31818.8;33264.5;13946.5;	0.896864;0.88649;0.539475;0.914706;0.899521;0.743809;	139261	0	0	0	0
DIA_ON3.mzML	DIA_ON3	Q99497	Q99497	PARK7_HUMAN	PARK7	3.34E+07	2.73E+07	2.92E+07	3.34E+07	2.73E+07	2.92E+07	2.92E+07	KGLIAAIC(UniMod:4)AGPTALLAHEIGFGSK	KGLIAAICAGPTALLAHEIGFGSK	KGLIAAIC(UniMod:4)AGPTALLAHEIGFGSK4	4	7.47E-05	0.000318353	0.000574713	0.000472367	0.000224517	0.00047259	0	1	151296	105545	151296	0.970896	89.0307	88.7635	89.3372	99.1538	89.4693	96.6733	0.000160308	0.906346	977789	4.32379	0.594734	0.74788	0.999979	0	-1.00E+07	63886.7;55065.3;32344;36491.6;17691.9;27953.1;	63886.7;55065.3;32344;25138.5;11082.3;26037.9;	0.981659;0.990751;0.915837;0.796507;0.723809;0.841136;	139054	0	0	0	0
DIA_IN1.mzML	DIA_IN1	Q99497	Q99497	PARK7_HUMAN	PARK7	1.44E+07	1.45E+07	1.50E+07	1.44E+07	1.45E+07	1.50E+07	1.50E+07	KGLIAAIC(UniMod:4)AGPTALLAHEIGFGSK	KGLIAAICAGPTALLAHEIGFGSK	KGLIAAIC(UniMod:4)AGPTALLAHEIGFGSK4	4	0.000104439	0.000318353	0.000695894	0.00059952	0.000224517	0.00059988	0	1	90897.4	88568.9	90897.4	0.867674	89.3164	89.0984	89.4955	99.1538	89.6263	96.7523	0.000160308	0.851995	597792	3.12788	0.627008	1.76198	0.999996	0	-1.00E+07	39378.6;36262.7;26028.5;24924.8;10644.8;18579.3;	30138.4;36262.7;24496.3;11691.9;0;0;	0.771897;0.983618;0.813875;0.676972;0.547406;-0.0922219;	139399	0	0	0	0
DIA_IN2.mzML	DIA_IN2	Q99497	Q99497	PARK7_HUMAN	PARK7	1.42E+07	1.33E+07	1.52E+07	1.42E+07	1.33E+07	1.52E+07	1.52E+07	KGLIAAIC(UniMod:4)AGPTALLAHEIGFGSK	KGLIAAICAGPTALLAHEIGFGSK	KGLIAAIC(UniMod:4)AGPTALLAHEIGFGSK4	4	0.000103423	0.000318353	0.000698324	0.000616523	0.000224517	0.000616903	0	1	91228.5	89184.4	91228.5	0.920143	89.201	89.0673	89.422	99.1538	89.529	97.0313	0.000160308	0.820775	515889	3.78801	0.643551	1.20682	0.999996	0	-1.00E+07	44525.6;34564.4;23851.8;14120.5;5266.19;19687.1;	39130.9;28245.8;23851.8;4875.17;2283.69;14414.8;	0.927092;0.906698;0.924663;0.585717;0.726742;0.715014;	139192	0	0	0	0
DIA_IN3.mzML	DIA_IN3	Q99497	Q99497	PARK7_HUMAN	PARK7	1.34E+07	1.40E+07	1.63E+07	1.34E+07	1.40E+07	1.63E+07	1.63E+07	KGLIAAIC(UniMod:4)AGPTALLAHEIGFGSK	KGLIAAICAGPTALLAHEIGFGSK	KGLIAAIC(UniMod:4)AGPTALLAHEIGFGSK4	4	0.000141884	0.000318353	0.000635324	0.000526039	0.000224517	0.000526316	0	1	136402	123332	136402	0.971581	89.106	88.9267	89.2815	99.1538	89.5216	96.5007	0.000160308	0.789652	646058	5.31251	0.627884	7.27077	0.999989	0	-1.00E+07	53964.4;42658.8;42953.4;24256.9;24134.6;29198.4;	53964.4;42658.8;39779.3;24256.9;24134.6;26757.5;	0.988396;0.989945;0.929075;0.885791;0.991622;0.88663;	139054	0	0	0	0
DIA_OC1.mzML	DIA_OC1	Q9HB90	Q9HB90;Q9NQL2	RRAGC_HUMAN	RRAGC	2.49E+06	2.22E+06	2.64E+06	2.49E+06	2.22E+06	2.64E+06		KGLIDYNFHC(UniMod:4)FR	KGLIDYNFHCFR	KGLIDYNFHC(UniMod:4)FR3	3	0.00296616	0.000318353	0.00026178	0.000270416	0.000224517	0.000270563	0	0	12076.8	10098.7	12076.8	0.408349	60.872	60.7837	60.961	41.7782	61.0089	41.5752	0.000160308	0.526822	209162	0.958813	0.2935	1.86641	0.864654	1.05795	0.261489	21460.9;0;3848.82;0;0;13834.5;	8228.02;0;3848.82;0;0;2684.78;	0.224312;0;0.801784;0;0;0.466688;	94887	0	0	0	0
DIA_OC2.mzML	DIA_OC2	Q9HB90	Q9HB90;Q9NQL2	RRAGC_HUMAN	RRAGC	3.27E+06	2.29E+06	2.75E+06	3.27E+06	2.29E+06	2.75E+06		KGLIDYNFHC(UniMod:4)FR	KGLIDYNFHCFR	KGLIDYNFHC(UniMod:4)FR3	3	2.74E-05	0.000318353	0.000254647	0.000274499	0.000224517	0.000274574	0	0	16724	11339	16724	0.765245	60.7884	60.7002	60.9195	41.7782	60.9267	41.591	0.000160308	0.489457	531013	1.85767	0.373865	1.03486	0.999898	0	-1.00E+07	17816.1;8840.53;11979.6;3048;0;17110;	5327.61;0;11396.4;933.371;0;17110;	0.445644;0.541987;0.914653;0.629872;0;0.941954;	94818	0	0	0	0
DIA_OC3.mzML	DIA_OC3	Q9HB90	Q9HB90;Q9NQL2	RRAGC_HUMAN	RRAGC	3.00E+06	2.37E+06	3.06E+06	3.00E+06	2.37E+06	3.06E+06		KGLIDYNFHC(UniMod:4)FR	KGLIDYNFHCFR	KGLIDYNFHC(UniMod:4)FR3	3	0.00239283	0.000318353	0.000261233	0.000255428	0.000224517	0.000255558	0	0	16711	12205.2	16711	0.590976	60.1112	60.0227	60.2003	41.7782	60.3547	41.4502	0.000160308	0	0	1.24387	0.472615	1.02196	0.875943	1.05795	0.174778	16917.2;5427.87;17907.6;0;0;5572.12;	6295.56;5427.87;4987.54;0;0;0;	0.276585;0.801784;0.758399;0;0;-0.534522;	93783	0	0	0	0
DIA_ON1.mzML	DIA_ON1	Q9HB90	Q9HB90;Q9NQL2	RRAGC_HUMAN	RRAGC	2.93E+06	2.31E+06	2.96E+06	2.93E+06	2.31E+06	2.96E+06		KGLIDYNFHC(UniMod:4)FR	KGLIDYNFHCFR	KGLIDYNFHC(UniMod:4)FR3	3	9.31E-05	0.000318353	0.000692042	0.000587544	0.000224517	0.000587544	0	0	189862	154842	189862	0.967317	60.2935	60.1186	60.5129	41.7782	60.4916	41.4805	0.000160308	0.818091	1.12E+06	3.15598	0.554596	0.0379069	0.999982	1.05795	0.0277452	75816.1;114045;72110.4;43062.4;38498.7;19829.4;	75816.1;114045;0;0;38498.7;8487.66;	0.928148;0.993356;0.582686;-0.0808684;0.870504;0.692465;	93990	0	0	0	0
DIA_ON2.mzML	DIA_ON2	Q9HB90	Q9HB90;Q9NQL2	RRAGC_HUMAN	RRAGC	2.64E+06	2.27E+06	2.50E+06	2.64E+06	2.27E+06	2.50E+06		KGLIDYNFHC(UniMod:4)FR	KGLIDYNFHCFR	KGLIDYNFHC(UniMod:4)FR3	3	9.00E-05	0.000318353	0.000604961	0.000595593	0.000224517	0.000595593	0	0	263760	226825	263760	0.906936	60.2846	60.1524	60.4617	41.7782	60.5146	41.438	0.000160308	0.864425	2.34E+06	3.73994	0.535914	2.01592	0.999982	0.622136	0.208851	99553.7;94222.5;88153.9;17003.5;38318.3;8577.84;	87259.9;88346.3;88153.9;0;38318.3;3434.17;	0.912784;0.839489;0.968742;0.397685;0.984842;0.593347;	93990	0	0	0	0
DIA_ON3.mzML	DIA_ON3	Q9HB90	Q9HB90;Q9NQL2	RRAGC_HUMAN	RRAGC	2.96E+06	2.26E+06	2.33E+06	2.96E+06	2.26E+06	2.33E+06		KGLIDYNFHC(UniMod:4)FR	KGLIDYNFHCFR	KGLIDYNFHC(UniMod:4)FR3	3	7.47E-05	0.000318353	0.000574713	0.000472367	0.000224517	0.00047259	0	0	170918	139099	170918	0.925813	60.0008	59.8273	60.1779	41.7782	60.2379	41.4267	0.000160308	0.606324	915880	3.33699	0.359689	0.747553	0.999888	0.590718	0.146111	64676.6;125728;84775.1;29975.3;41837.1;35570.7;	0;125728;45190.1;0;41595.7;35570.7;	0.553316;0.996074;0.730333;0.0996352;0.917492;0.838033;	93576	0	0	0	0
DIA_IN1.mzML	DIA_IN1	Q9HB90	Q9HB90;Q9NQL2	RRAGC_HUMAN	RRAGC	2.56E+06	2.48E+06	1.97E+06	2.56E+06	2.48E+06	1.97E+06		KGLIDYNFHC(UniMod:4)FR	KGLIDYNFHCFR	KGLIDYNFHC(UniMod:4)FR3	3	0.000104439	0.000318353	0.000695894	0.00059952	0.000224517	0.00059988	0	0	98710.8	102748	98710.8	0.877316	60.7581	60.4953	60.8471	41.7782	60.7618	41.7517	0.000160308	0.814749	691316	3.06233	0.636154	1.84576	1	0	-1.00E+07	43417.2;39666.2;43885.1;21016.4;24172.5;16180.5;	18274;36551.7;43885.1;0;9390.23;16180.5;	0.79719;0.877158;0.910811;0.416534;0.799449;0.849613;	94680	0	0	0	0
DIA_IN2.mzML	DIA_IN2	Q9HB90	Q9HB90;Q9NQL2	RRAGC_HUMAN	RRAGC	2.44E+06	2.77E+06	1.62E+06	2.44E+06	2.77E+06	1.62E+06		KGLIDYNFHC(UniMod:4)FR	KGLIDYNFHCFR	KGLIDYNFHC(UniMod:4)FR3	3	0.000103423	0.000318353	0.000698324	0.000616523	0.000224517	0.000616903	0	0	138867	148163	138867	0.971182	59.9303	59.7525	60.1045	41.7782	60.2113	41.3967	0.000160308	0.778585	363864	3.24689	0.644083	2.40956	0.999968	0	-1.00E+07	40939.1;54010.7;45184;46383.5;13034.1;0;	40591.1;54010.7;44265.5;7308.43;6846.24;0;	0.952494;0.994692;0.959633;-0.0226793;0.763332;0;	93369	0	0	0	0
DIA_IN3.mzML	DIA_IN3	Q9HB90	Q9HB90;Q9NQL2	RRAGC_HUMAN	RRAGC	2.75E+06	2.66E+06	1.85E+06	2.75E+06	2.66E+06	1.85E+06		KGLIDYNFHC(UniMod:4)FR	KGLIDYNFHCFR	KGLIDYNFHC(UniMod:4)FR3	3	0.000141884	0.000318353	0.000635324	0.000526039	0.000224517	0.000526316	0	0	97972.7	97317.4	97972.7	0.938311	60.3615	60.2304	60.582	41.7782	60.4594	41.641	0.000160308	0.875738	979394	2.31998	0.688767	0	0.999957	1.05795	0.149232	58506.7;34840.3;17459.3;29855.2;2427.81;4314.54;	58506.7;33757.7;5708.32;13936;0;1543.66;	0.975726;0.937175;0.561544;0.716343;0.0552557;0.625118;	94059	0	0	0	0
DIA_OC1.mzML	DIA_OC1	Q15149	Q15149	PLEC_HUMAN	PLEC	5.56E+07	4.82E+07	1.13E+08	5.56E+07	4.82E+07	1.13E+08	1.14E+08	KGLLSAEVAR	KGLLSAEVAR	KGLLSAEVAR2	2	4.20E-05	0.000486812	0.00026178	0.000270416	0.000224517	0.000270563	0	1	184287	155913	184287	0.956685	38.1533	38.0222	38.3312	4.58688	38.1878	4.53567	0.00022117	0.97637	1.60E+06	4.03584	0.597103	3.65923	0.999982	0	-1.00E+07	136576;145620;78382.3;33514.3;26428.2;26685.5;	136576;54755.8;73858.4;33186.6;25701.3;22009.6;	0.983806;0.484077;0.916217;0.812416;0.949914;0.796293;	59283	0	0	0	0
DIA_OC2.mzML	DIA_OC2	Q15149	Q15149	PLEC_HUMAN	PLEC	7.43E+07	5.04E+07	1.14E+08	7.43E+07	5.04E+07	1.14E+08	1.15E+08	KGLLSAEVAR	KGLLSAEVAR	KGLLSAEVAR2	2	2.74E-05	0.000486812	0.000254647	0.000274499	0.000224517	0.000274574	0	1	235408	159608	235408	0.904123	38.1428	38.0116	38.2745	4.58688	38.1975	4.49086	0.00022117	0.933773	2.46E+06	3.0891	0.457477	3.39652	0.999842	0.579013	0.0034236	206026;143025;23576.3;20756;25297.8;28302.7;	185130;131570;7180.94;0;25297.8;24980.2;	0.900652;0.853578;0.575321;-0.814848;0.947761;0.885652;	59283	0	0	0	0
DIA_OC3.mzML	DIA_OC3	Q15149	Q15149	PLEC_HUMAN	PLEC	6.14E+07	4.66E+07	1.11E+08	6.14E+07	4.66E+07	1.11E+08	1.12E+08	KGLLSAEVAR	KGLLSAEVAR	KGLLSAEVAR2	2	3.25E-05	0.000486812	0.000261233	0.000255428	0.000224517	0.000255558	0	1	218853	159598	218853	0.905797	37.4929	37.3162	37.6679	4.58688	37.6274	4.36605	0.00022117	0.986407	2.02E+06	3.5939	0.518444	3.35394	0.999996	0	-1.00E+07	147976;135323;8637;83182.2;40870.4;56369;	147976;70084.3;0;58925.4;39923.9;30953.3;	0.924088;0.776441;0.466624;0.777299;0.948969;0.762669;	58317	0	0	0	0
DIA_ON1.mzML	DIA_ON1	Q15149	Q15149	PLEC_HUMAN	PLEC	7.48E+07	6.72E+07	4.34E+07	7.48E+07	6.72E+07	4.34E+07	4.32E+07	KGLLSAEVAR	KGLLSAEVAR	KGLLSAEVAR2	2	9.31E-05	0.000486812	0.000692042	0.000587544	0.000224517	0.000587544	0	1	87710.1	78750.7	87710.1	0.972256	37.5518	37.4214	37.7273	4.58688	37.6753	4.40679	0.00022117	0.900709	557165	2.79046	0.418062	1.81408	0.999932	0	-1.00E+07	79781;15532.5;10389.8;6285.43;7929.12;8928.41;	79781;9270.8;3248.32;0;7929.12;0;	0.985104;0.77689;0.584725;0.531683;0.842975;0.555708;	58317	0	0	0	0
DIA_ON2.mzML	DIA_ON2	Q15149	Q15149	PLEC_HUMAN	PLEC	6.64E+07	6.20E+07	4.48E+07	6.64E+07	6.20E+07	4.48E+07	4.46E+07	KGLLSAEVAR	KGLLSAEVAR	KGLLSAEVAR2	2	9.00E-05	0.000486812	0.000604961	0.000595593	0.000224517	0.000595593	0	1	98868.1	92047.4	98868.1	0.977307	37.539	37.4077	37.6716	4.58688	37.6889	4.39101	0.00022117	0.980986	619129	3.3896	0.311099	3.63013	0.999838	0	-1.00E+07	70173.9;5694.85;22249.3;3155.65;7998.97;25307.3;	70173.9;0;21997.1;1157.99;3386.83;25307.3;	0.992346;0.266467;0.832436;0.655104;0.702023;0.972447;	58317	0	0	0	0
DIA_ON3.mzML	DIA_ON3	Q15149	Q15149	PLEC_HUMAN	PLEC	8.18E+07	6.29E+07	4.43E+07	8.18E+07	6.29E+07	4.43E+07	4.39E+07	KGLLSAEVAR	KGLLSAEVAR	KGLLSAEVAR2	2	7.47E-05	0.000486812	0.000574713	0.000472367	0.000224517	0.00047259	0	1	106099	84742.3	106099	0.936943	37.2546	37.1204	37.3879	4.58688	37.3579	4.43786	0.00022117	0.970955	890027	3.02949	0.352932	3.28282	0.999208	1.05795	0.0161828	78278.9;6742.15;9615.46;3635.46;20202.4;18081.6;	78278.9;0;3158.89;1214.27;19322.5;8497.83;	0.957745;0.347876;0.580179;0.624557;0.928302;0.764969;	57903	0	0	0	0
DIA_IN1.mzML	DIA_IN1	Q15149	Q15149	PLEC_HUMAN	PLEC	2.42E+07	2.27E+07	2.22E+07	2.42E+07	2.27E+07	2.22E+07	2.23E+07	KGLLSAEVAR	KGLLSAEVAR	KGLLSAEVAR2	2	0.00477756	0.000486812	0.000695894	0.00059952	0.000224517	0.00059988	0	1	10079.4	11587.9	10079.4	0.588076	37.9177	37.7409	38.007	4.58688	38.0182	4.40956	0.00022117	0.689563	238776	1.10928	0.398924	1.03987	0.914779	0	-1.00E+07	18250.1;0;1915.89;0;3038.97;6541.91;	2550.93;0;718.459;0;986.591;6541.91;	0.405805;0;0.459204;0;0.639199;0.651441;	58869	0	0	0	0
DIA_IN2.mzML	DIA_IN2	Q15149	Q15149	PLEC_HUMAN	PLEC	1.15E+08	1.14E+08	2.17E+07	1.15E+08	1.14E+08	2.17E+07	2.17E+07	KGLLSAEVAR	KGLLSAEVAR	KGLLSAEVAR2	2	0.00212445	0.000486812	0.000698324	0.000616523	0.000224517	0.000616903	0	1	41023.3	46363.5	41023.3	0.980636	37.3393	37.1609	37.4711	4.58688	37.4113	4.51363	0.00022117	0.8187	113740	1.34509	0.247563	0.185325	0.956871	0	-1.00E+07	41023.3;581.069;2698.79;0;1812.84;0;	41023.3;193.7;0;0;0;0;	0.980636;0.5724;0.219391;0;0.486075;0;	57972	0	0	0	0
DIA_OC1.mzML	DIA_OC1	P62277	P62277	RS13_HUMAN	RPS13	1.34E+07	1.12E+07	1.17E+07	1.34E+07	1.12E+07	1.17E+07	1.17E+07	KGLTPSQIGVILR	KGLTPSQIGVILR	KGLTPSQIGVILR3	3	4.20E-05	0.000256558	0.00026178	0.000270416	0.000224517	0.000270563	0	1	1.97E+06	1.65E+06	1.97E+06	0.995937	64.8801	64.7028	65.0999	47.4189	64.8952	47.4428	0.000128222	0.986193	8.90E+06	5.84761	0.887836	5.53142	0.999998	0	-1.00E+07	1.14872e+06;636820;311397;291899;187337;154667;	1.14872e+06;636820;311397;284515;185457;154516;	0.995463;0.997146;0.988233;0.965967;0.994724;0.991306;	101160	0	0	0	0
DIA_OC2.mzML	DIA_OC2	P62277	P62277	RS13_HUMAN	RPS13	1.64E+07	1.11E+07	1.16E+07	1.64E+07	1.11E+07	1.16E+07	1.16E+07	KGLTPSQIGVILR	KGLTPSQIGVILR	KGLTPSQIGVILR3	3	2.74E-05	0.000256558	0.000254647	0.000274499	0.000224517	0.000274574	0	1	2.62E+06	1.78E+06	2.62E+06	0.994648	64.7485	64.4857	64.9684	47.4189	64.7687	47.3612	0.000128222	0.987945	1.14E+07	5.76675	0.411542	5.26111	0.999998	0	-1.00E+07	1.51804e+06;852512;400733;362555;249243;217118;	1.51804e+06;852512;400733;362555;249243;217118;	0.995343;0.99496;0.945046;0.995805;0.989348;0.982574;	101022	0	0	0	0
DIA_OC3.mzML	DIA_OC3	P62277	P62277	RS13_HUMAN	RPS13	1.48E+07	1.08E+07	1.12E+07	1.48E+07	1.08E+07	1.12E+07	1.12E+07	KGLTPSQIGVILR	KGLTPSQIGVILR	KGLTPSQIGVILR3	3	3.25E-05	0.000256558	0.000261233	0.000255428	0.000224517	0.000255558	0	1	2.25E+06	1.69E+06	2.25E+06	0.991106	64.2932	64.0727	64.5122	47.4189	64.2841	47.4337	0.000128222	0.988579	1.02E+07	5.79924	0.491506	7.03613	1	0	-1.00E+07	1.27906e+06;764630;409993;330016;212292;195472;	1.27906e+06;764630;402047;329328;207293;195472;	0.990722;0.9937;0.970454;0.990784;0.983911;0.989122;	100332	0	0	0	0
DIA_OC1.mzML	DIA_OC1	Q15149	Q15149	PLEC_HUMAN	PLEC	5.56E+07	4.82E+07	1.13E+08	5.56E+07	4.82E+07	1.13E+08	1.14E+08	KGLVGPELHDR	KGLVGPELHDR	KGLVGPELHDR2	2	4.20E-05	0.00190771	0.00026178	0.000270416	0.000224517	0.000270563	0	1	272984	228271	272984	0.944703	29.2711	29.0931	29.4461	-13.1065	29.1351	-13.3276	0.000492999	0.803743	760583	3.27693	0.401742	2.13781	0.999992	0	-1.00E+07	190973;43931.7;50416.1;54740.5;20505.3;3312;	190973;18046.4;27753;54257.2;12198.4;0;	0.983976;0.708679;0.79983;0.880574;0.764758;0.509985;	45354	0	0	0	0
DIA_OC2.mzML	DIA_OC2	Q15149	Q15149	PLEC_HUMAN	PLEC	7.43E+07	5.04E+07	1.14E+08	7.43E+07	5.04E+07	1.14E+08	1.15E+08	KGLVGPELHDR	KGLVGPELHDR	KGLVGPELHDR2	2	2.74E-05	0.00190771	0.000254647	0.000274499	0.000224517	0.000274574	0	1	316561	214630	316561	0.972431	29.2663	29.1304	29.4833	-13.1065	29.209	-13.5078	0.000492999	0.845855	2.92E+06	2.83027	0.184544	1.86051	0.999848	0	-1.00E+07	291519;38550.5;14835.7;47640.8;49900.1;8979.26;	291519;0;0;25042.7;48013.3;2999.15;	0.988434;0.602907;-0.0314028;0.786151;0.918381;0.58726;	45354	0	0	0	0
DIA_OC3.mzML	DIA_OC3	Q15149	Q15149	PLEC_HUMAN	PLEC	6.14E+07	4.66E+07	1.11E+08	6.14E+07	4.66E+07	1.11E+08	1.12E+08	KGLVGPELHDR	KGLVGPELHDR	KGLVGPELHDR2	2	3.25E-05	0.00190771	0.000261233	0.000255428	0.000224517	0.000255558	0	1	229549	169874	229549	0.954977	28.9645	28.8322	29.0527	-13.1065	28.9211	-13.329	0.000492999	0.993451	2.16E+06	3.46016	0.41977	2.47528	1	0	-1.00E+07	158318;14282.4;49572.3;34593.5;26174.2;0;	152193;5123.3;42763;34593.5;25141.5;0;	0.993221;0.706898;0.85744;0.907293;0.921144;0;	44940	0	0	0	0
DIA_ON1.mzML	DIA_ON1	Q15149	Q15149	PLEC_HUMAN	PLEC	7.48E+07	6.72E+07	4.34E+07	7.48E+07	6.72E+07	4.34E+07	4.32E+07	KGLVGPELHDR	KGLVGPELHDR	KGLVGPELHDR2	2	9.31E-05	0.00190771	0.000692042	0.000587544	0.000224517	0.000587544	0	1	39960.7	34771.8	39960.7	0.784166	28.933	28.8439	29.0632	-13.1065	28.9493	-13.0398	0.000492999	0.942735	835972	2.32407	0.287268	1.89454	0.999673	0	-1.00E+07	49718.3;37252.6;21291.7;10590.4;0;3635.89;	15334.6;31769.3;21291.7;3334.29;0;1144.73;	0.599717;0.860815;0.939378;0.641324;0;0.641324;	44802	0	0	0	0
DIA_ON2.mzML	DIA_ON2	Q15149	Q15149	PLEC_HUMAN	PLEC	6.64E+07	6.20E+07	4.48E+07	6.64E+07	6.20E+07	4.48E+07	4.46E+07	KGLVGPELHDR	KGLVGPELHDR	KGLVGPELHDR2	2	9.00E-05	0.00190771	0.000604961	0.000595593	0.000224517	0.000595593	0	1	28354.9	27900.9	28354.9	0.641278	28.9604	28.872	29.0486	-13.1065	28.9663	-12.8118	0.000492999	0	0	2.14259	0.336068	1.61362	0.999286	0	-1.00E+07	50376.7;37229.7;9312.17;6061.3;6535.44;0;	15309.4;0;6984.13;6061.3;4901.58;0;	0.504509;-0.35265;0.801784;0.801784;0.801784;0;	44871	0	0	0	0
DIA_ON3.mzML	DIA_ON3	Q15149	Q15149	PLEC_HUMAN	PLEC	8.18E+07	6.29E+07	4.43E+07	8.18E+07	6.29E+07	4.43E+07	4.39E+07	KGLVGPELHDR	KGLVGPELHDR	KGLVGPELHDR2	2	0.00109998	0.00190771	0.000574713	0.000472367	0.000224517	0.00047259	0	1	39131.6	34389	39131.6	0.864944	28.7243	28.5911	28.8545	-13.1065	28.7057	-13.0151	0.000492999	0	0	1.66979	0.435356	0.807172	0.970451	0	-1.00E+07	15054.2;0;26140.9;18050.3;0;0;	4545.73;0;26140.9;8445.02;0;0;	0.551563;0;0.942374;0.79395;0;0;	44526	0	0	0	0
DIA_OC1.mzML	DIA_OC1	Q15149	Q15149	PLEC_HUMAN	PLEC	5.56E+07	4.82E+07	1.13E+08	5.56E+07	4.82E+07	1.13E+08	1.14E+08	KGLVGPELHDR	KGLVGPELHDR	KGLVGPELHDR3	3	4.20E-05	0.000256558	0.00026178	0.000270416	0.000224517	0.000270563	0	1	2.27E+06	1.90E+06	2.27E+06	0.978166	29.3017	29.0352	29.565	-13.2004	29.0904	-13.2499	0.000128222	0.992114	4.53E+07	5.62675	0.781061	10.3494	0.999974	0.989695	0.0163271	953192;856063;805989;518380;524468;471382;	953192;851034;805989;507279;524468;471382;	0.97509;0.969265;0.98173;0.978282;0.976451;0.979334;	45402	0	0	0	0
DIA_OC2.mzML	DIA_OC2	Q15149	Q15149	PLEC_HUMAN	PLEC	7.43E+07	5.04E+07	1.14E+08	7.43E+07	5.04E+07	1.14E+08	1.15E+08	KGLVGPELHDR	KGLVGPELHDR	KGLVGPELHDR3	3	2.74E-05	0.000256558	0.000254647	0.000274499	0.000224517	0.000274574	0	1	2.59E+06	1.76E+06	2.59E+06	0.970943	29.2968	29.0297	29.56	-13.2004	29.1657	-13.4336	0.000128222	0.965489	4.85E+07	5.51995	0.698882	10.1445	0.999992	1.10927	0.00990043	1.15943e+06;1.02549e+06;855330;589886;645322;565215;	1.14632e+06;1.02549e+06;855330;589886;645322;565215;	0.972622;0.980047;0.968283;0.971536;0.967508;0.970338;	45402	0	0	0	0
DIA_OC3.mzML	DIA_OC3	Q15149	Q15149	PLEC_HUMAN	PLEC	6.14E+07	4.66E+07	1.11E+08	6.14E+07	4.66E+07	1.11E+08	1.12E+08	KGLVGPELHDR	KGLVGPELHDR	KGLVGPELHDR3	3	3.25E-05	0.000256558	0.000261233	0.000255428	0.000224517	0.000255558	0	1	2.08E+06	1.54E+06	2.08E+06	0.931157	28.9099	28.6427	29.1714	-13.2004	28.8663	-13.4547	0.000128222	0.939354	4.57E+07	4.89473	0.70375	8.82982	0.999998	0	-1.00E+07	907241;853921;780809;414067;535894;529939;	907241;831780;775803;398449;534730;529939;	0.954397;0.903765;0.929813;0.880857;0.931091;0.937936;	44850	0	0	0	0
DIA_ON1.mzML	DIA_ON1	Q15149	Q15149	PLEC_HUMAN	PLEC	7.48E+07	6.72E+07	4.34E+07	7.48E+07	6.72E+07	4.34E+07	4.32E+07	KGLVGPELHDR	KGLVGPELHDR	KGLVGPELHDR3	3	9.31E-05	0.000256558	0.000692042	0.000587544	0.000224517	0.000587544	0	1	984401	856578	984401	0.908369	28.9636	28.6976	29.2261	-13.2004	28.9035	-12.9779	0.000128222	0.986049	1.99E+07	3.52056	0.541665	6.01886	0.999997	1.04225	0.00474156	439297;107147;401825;178696;194332;205586;	411112;0;401825;171465;190320;97071.3;	0.881035;0.491148;0.948985;0.878725;0.954072;0.669969;	44850	0	0	0	0
DIA_ON2.mzML	DIA_ON2	Q15149	Q15149	PLEC_HUMAN	PLEC	6.64E+07	6.20E+07	4.48E+07	6.64E+07	6.20E+07	4.48E+07	4.46E+07	KGLVGPELHDR	KGLVGPELHDR	KGLVGPELHDR3	3	9.00E-05	0.000256558	0.000604961	0.000595593	0.000224517	0.000595593	0	1	982336	962276	982336	0.907098	28.9489	28.6821	29.2121	-13.2004	28.9198	-12.8346	0.000128222	0.911684	2.04E+07	3.9822	0.71257	7.91421	0.999999	1.21764	0.00147279	424052;300337;360604;224988;140172;228469;	422337;127221;335011;224988;140172;215253;	0.939924;0.739697;0.877947;0.888887;0.966561;0.842812;	44850	0	0	0	0
DIA_ON3.mzML	DIA_ON3	Q15149	Q15149	PLEC_HUMAN	PLEC	8.18E+07	6.29E+07	4.43E+07	8.18E+07	6.29E+07	4.43E+07	4.39E+07	KGLVGPELHDR	KGLVGPELHDR	KGLVGPELHDR3	3	7.47E-05	0.000256558	0.000574713	0.000472367	0.000224517	0.00047259	0	1	770596	669071	770596	0.806263	28.6658	28.4022	28.9323	-13.2004	28.6605	-13.1334	0.000128222	0.810469	2.38E+07	2.63311	0.600274	6.01666	0.999992	0	-1.00E+07	446357;152237;411981;284441;140171;208357;	250616;55828.3;361083;158897;140171;0;	0.742009;0.696679;0.876754;0.74742;0.939723;0.431213;	44436	0	0	0	0
DIA_IN1.mzML	DIA_IN1	Q15149	Q15149	PLEC_HUMAN	PLEC	2.42E+07	2.27E+07	2.22E+07	2.42E+07	2.27E+07	2.22E+07	2.23E+07	KGLVGPELHDR	KGLVGPELHDR	KGLVGPELHDR3	3	0.000104439	0.000256558	0.000695894	0.00059952	0.000224517	0.00059988	0	1	523002	590126	523002	0.933744	29.2365	28.9729	29.4114	-13.2004	29.0416	-13.1003	0.000128222	0.977952	1.21E+07	2.6638	0.34958	4.69967	0.999977	0.741302	0.0957292	232671;65915.7;214069;90835.6;42749.5;0;	218097;0;214069;90835.6;37874.7;0;	0.915271;0.539007;0.943404;0.955331;0.859689;0;	45264	0	0	0	0
DIA_IN2.mzML	DIA_IN2	Q15149	Q15149	PLEC_HUMAN	PLEC	1.15E+08	1.14E+08	2.17E+07	1.15E+08	1.14E+08	2.17E+07	2.17E+07	KGLVGPELHDR	KGLVGPELHDR	KGLVGPELHDR3	3	0.000103423	0.000256558	0.000698324	0.000616523	0.000224517	0.000616903	0	1	337656	379204	337656	0.840475	28.7871	28.5234	29.0504	-13.2004	28.6488	-12.6989	0.000128222	0.939899	8.86E+06	2.2437	0.481115	5.82516	0.999925	0	-1.00E+07	223519;66254.4;148093;59610.1;39420;133290;	223519;0;57908.9;56228.3;1984.4;66214.8;	0.860558;0.0730074;0.752247;0.851504;0.263346;0.779249;	44574	0	0	0	0
DIA_IN3.mzML	DIA_IN3	Q15149	Q15149	PLEC_HUMAN	PLEC	2.33E+07	2.38E+07	2.21E+07	2.33E+07	2.38E+07	2.21E+07	2.22E+07	KGLVGPELHDR	KGLVGPELHDR	KGLVGPELHDR3	3	0.000141884	0.000256558	0.000635324	0.000526039	0.000224517	0.000526316	0	1	583367	648551	583367	0.957816	28.8768	28.61	29.14	-13.2004	28.8456	-13.0737	0.000128222	0.971378	9.51E+06	2.9431	0.607321	5.10947	0.999977	0.872679	0.018536	244519;131388;205924;135608;89775.2;32975.8;	244519;51303.8;203241;135608;28964.6;0;	0.965244;0.627762;0.965577;0.932792;0.602668;0.0143481;	44712	0	0	0	0
DIA_OC1.mzML	DIA_OC1	O14950;P19105	P19105;O14950	ML12A_HUMAN;ML12B_HUMAN	MYL12A;MYL12B	2.38E+06	2.09E+06	2.06E+06	2.38E+06	2.09E+06	2.06E+06		KGNFNYIEFTR	KGNFNYIEFTR	KGNFNYIEFTR3	3	0.000282813	1	1	0.000270416	0.000224517	0.000270563	0	0	132128	110487	132128	0.845978	59.2833	59.1522	59.4184	39.3318	59.2975	39.3068	0.00964119	0.680044	378868	1.19384	0.388863	0.0859718	0.993373	0.611506	0.0112579	112196;62240.5;101445;0;8690.96;0;	112196;19932.1;10444.4;0;0;0;	0.907241;0.501135;-0.303297;0;0.152523;0;	92397	0	0	0	0
DIA_OC2.mzML	DIA_OC2	O14950;P19105	P19105;O14950	ML12A_HUMAN;ML12B_HUMAN	MYL12A;MYL12B	3.06E+06	2.07E+06	2.10E+06	3.06E+06	2.07E+06	2.10E+06		KGNFNYIEFTR	KGNFNYIEFTR	KGNFNYIEFTR3	3	2.74E-05	1	1	0.000274499	0.000224517	0.000274574	0	0	171255	118565	171255	0.928878	59.2897	59.2014	59.4201	39.3318	59.2874	39.3452	0.00964119	0.895372	297458	2.39066	0.257503	0.715638	0.999874	1.51679	0.0183862	70414.7;108105;86199;10607.3;14500.8;0;	70414.7;97129.3;18408.3;0;3710.85;0;	0.945304;0.932841;0.397873;0.543461;0.51346;0;	92466	0	0	0	0
DIA_OC1.mzML	DIA_OC1	P48730;P49674	P48730;P49674	KC1D_HUMAN;KC1E_HUMAN	CSNK1D;CSNK1E	201023	169128	150919	201023	169128	150919		KGNLVYIIDFGLAK	KGNLVYIIDFGLAK	KGNLVYIIDFGLAK3	3	4.20E-05	0.000256558	1	0.000270416	0.000224517	0.000270563	0	0	33839.6	32572.8	33839.6	0.921834	85.8688	85.7363	86.0437	83.49	85.7097	83.1534	0.000128222	0.902134	272055	4.13313	0.612559	0.486098	1	1.619	0.00339721	11680.6;13637.9;9443.26;9550.44;16470.4;1577.64;	10778.5;13617.8;9443.26;9550.44;16470.4;475.13;	0.824282;0.962987;0.973835;0.956571;0.983129;0.539307;	134009	0	0	0	0
DIA_OC2.mzML	DIA_OC2	P48730;P49674	P48730;P49674	KC1D_HUMAN;KC1E_HUMAN	CSNK1D;CSNK1E	324191	219803	164893	324191	219803	164893		KGNLVYIIDFGLAK	KGNLVYIIDFGLAK	KGNLVYIIDFGLAK3	3	2.74E-05	0.000256558	1	0.000274499	0.000224517	0.000274574	0	0	50547.5	37082.7	50547.5	0.969464	85.7087	85.5311	85.8845	83.49	85.6579	83.3259	0.000128222	0.989601	527116	3.78084	0.676188	1.28505	1	1.75998	0.00155902	22678.2;17885.5;9983.77;15970.9;11681.3;2209.42;	22678.2;17885.5;9983.77;12917.2;3946.18;716.533;	0.975722;0.979627;0.937042;0.810336;0.608068;0.598418;	133871	0	0	0	0
DIA_OC3.mzML	DIA_OC3	P48730;P49674	P48730;P49674	KC1D_HUMAN;KC1E_HUMAN	CSNK1D;CSNK1E	300503	219141	157986	300503	219141	157986		KGNLVYIIDFGLAK	KGNLVYIIDFGLAK	KGNLVYIIDFGLAK3	3	3.25E-05	0.000256558	1	0.000255428	0.000224517	0.000255558	0	0	69499.6	52434.9	69499.6	0.951791	85.2667	85.1362	85.4444	83.49	85.1975	83.4151	0.000128222	0.948205	364875	4.82261	0.496119	1.63752	1	1.93008	0.00174106	27124.6;34873.4;11106.5;10711;26105;7806.48;	27124.6;31268.5;11106.5;10711;24986.9;2980.04;	0.956207;0.937971;0.979916;0.888481;0.959991;0.583992;	133181	0	0	0	0
DIA_OC1.mzML	DIA_OC1	Q01484;Q12955	Q01484;Q12955	ANK2_HUMAN;ANK3_HUMAN	ANK2;ANK3	5.06E+07	4.23E+07	5.52E+07	5.06E+07	4.23E+07	5.52E+07		KGNTALHIASLAGQAEVVK	KGNTALHIASLAGQAEVVK	KGNTALHIASLAGQAEVVK2	2	0.00013754	0.0089929	0.00026178	0.000270416	0.000224517	0.000270563	0	0	37843.3	31644.8	37843.3	0.859073	53.7265	53.5955	53.858	30.7989	53.6329	30.9175	0.00134656	0.758893	215937	2.42642	0.432959	1.30354	0.998918	0	-1.00E+07	7157.16;0;27248.7;0;12705.4;4206.63;	3376.46;0;21761.4;0;12705.4;1353.41;	0.76481;0;0.805207;0;0.976384;0.569996;	83683	0	0	0	0
DIA_OC2.mzML	DIA_OC2	Q01484;Q12955	Q01484;Q12955	ANK2_HUMAN;ANK3_HUMAN	ANK2;ANK3	5.72E+07	3.88E+07	5.78E+07	5.72E+07	3.88E+07	5.78E+07		KGNTALHIASLAGQAEVVK	KGNTALHIASLAGQAEVVK	KGNTALHIASLAGQAEVVK2	2	2.74E-05	0.0089929	0.000254647	0.000274499	0.000224517	0.000274574	0	0	37157.2	25192.8	37157.2	0.791342	53.5576	53.4694	53.6885	30.7989	53.55	30.7906	0.00134656	0.625469	666347	3.44358	0.642711	3.52881	0.99999	0	-1.00E+07	16891.6;0;20305.2;8226.03;22244.3;14360.4;	14693.5;0;6159.37;8226.03;16304.4;12802.6;	0.877417;0;0.588407;0.940079;0.790435;0.898035;	83476	0	0	0	0
DIA_OC3.mzML	DIA_OC3	Q01484;Q12955	Q01484;Q12955	ANK2_HUMAN;ANK3_HUMAN	ANK2;ANK3	5.06E+07	3.69E+07	5.67E+07	5.06E+07	3.69E+07	5.67E+07		KGNTALHIASLAGQAEVVK	KGNTALHIASLAGQAEVVK	KGNTALHIASLAGQAEVVK2	2	3.25E-05	0.0089929	0.000261233	0.000255428	0.000224517	0.000255558	0	0	28139.3	20520.5	28139.3	0.867023	52.9249	52.7478	53.0551	30.7989	52.8951	30.8421	0.00134656	0.715665	262491	1.75624	0.375493	0.737043	0.999802	0	-1.00E+07	18482.1;0;19756;4653.78;8865.38;3927.36;	18482.1;0;9657.24;1620.84;0;0;	0.959743;0;0.689574;0.586946;0.288311;0.432718;	82510	0	0	0	0
DIA_OC1.mzML	DIA_OC1	Q01484;Q12955	Q01484;Q12955	ANK2_HUMAN;ANK3_HUMAN	ANK2;ANK3	5.06E+07	4.23E+07	5.52E+07	5.06E+07	4.23E+07	5.52E+07		KGNTALHIASLAGQAEVVK	KGNTALHIASLAGQAEVVK	KGNTALHIASLAGQAEVVK3	3	4.20E-05	0.000309215	0.00026178	0.000270416	0.000224517	0.000270563	0	0	5.69E+06	4.76E+06	5.69E+06	0.632829	53.7934	53.6624	54.0139	31.0336	53.7893	31.0189	0.000141103	0.772169	3.12E+07	3.39554	0.815059	4.9339	0.999996	0	-1.00E+07	3.19566e+06;2.25454e+06;2.34057e+06;2.12454e+06;2.02353e+06;1.26692e+06;	2.34945e+06;1.62922e+06;1.71102e+06;1.48692e+06;1.45002e+06;1.26692e+06;	0.617929;0.656094;0.631137;0.560394;0.618829;0.954353;	83789	0	0	0	0
DIA_OC2.mzML	DIA_OC2	Q01484;Q12955	Q01484;Q12955	ANK2_HUMAN;ANK3_HUMAN	ANK2;ANK3	5.72E+07	3.88E+07	5.78E+07	5.72E+07	3.88E+07	5.78E+07		KGNTALHIASLAGQAEVVK	KGNTALHIASLAGQAEVVK	KGNTALHIASLAGQAEVVK3	3	2.74E-05	0.000309215	0.000254647	0.000274499	0.000224517	0.000274574	0	0	1.10E+07	7.43E+06	1.10E+07	0.993504	53.5812	53.4041	53.8443	31.0336	53.7086	30.8252	0.000141103	0.997845	4.63E+07	5.10422	0.708891	9.77153	0.999999	0	-1.00E+07	4.53981e+06;3.14178e+06;3.28363e+06;3.13864e+06;2.8846e+06;1.17808e+06;	4.53981e+06;3.14178e+06;3.28363e+06;3.13864e+06;2.8846e+06;0;	0.997856;0.990425;0.990432;0.987223;0.995781;0.486042;	83513	0	0	0	0
DIA_OC3.mzML	DIA_OC3	Q01484;Q12955	Q01484;Q12955	ANK2_HUMAN;ANK3_HUMAN	ANK2;ANK3	5.06E+07	3.69E+07	5.67E+07	5.06E+07	3.69E+07	5.67E+07		KGNTALHIASLAGQAEVVK	KGNTALHIASLAGQAEVVK	KGNTALHIASLAGQAEVVK3	3	3.25E-05	0.000309215	0.000261233	0.000255428	0.000224517	0.000255558	0	0	9.21E+06	6.71E+06	9.21E+06	0.98897	52.9036	52.7294	53.1652	31.0336	53.0543	30.8104	0.000141103	0.990208	3.57E+07	5.00236	0.792147	9.71883	0.999997	0	-1.00E+07	3.89709e+06;2.36199e+06;2.94807e+06;2.83654e+06;2.54896e+06;839310;	3.89709e+06;2.36199e+06;2.94807e+06;2.83654e+06;2.54896e+06;237548;	0.995281;0.967717;0.997656;0.991051;0.993722;0.463606;	82478	0	0	0	0
DIA_ON1.mzML	DIA_ON1	Q01484;Q12955	Q01484;Q12955	ANK2_HUMAN;ANK3_HUMAN	ANK2;ANK3	2.01E+07	1.70E+07	1.65E+07	2.01E+07	1.70E+07	1.65E+07		KGNTALHIASLAGQAEVVK	KGNTALHIASLAGQAEVVK	KGNTALHIASLAGQAEVVK3	3	9.31E-05	0.000309215	0.000692042	0.000587544	0.000224517	0.000587544	0	0	700767	582373	700767	0.950138	53.2596	53.0817	53.4808	31.0336	53.2104	31.1273	0.000141103	0.891991	3.33E+06	2.61497	0.512183	2.41192	0.999977	0	-1.00E+07	413845;143453;245405;74441.7;25413.6;13583.3;	394753;60609.1;245405;22434.2;0;0;	0.974155;0.638614;0.988445;0.467174;0.482461;-0.0474142;	82961	0	0	0	0
DIA_ON2.mzML	DIA_ON2	Q01484;Q12955	Q01484;Q12955	ANK2_HUMAN;ANK3_HUMAN	ANK2;ANK3	1.90E+07	1.75E+07	1.59E+07	1.90E+07	1.75E+07	1.59E+07		KGNTALHIASLAGQAEVVK	KGNTALHIASLAGQAEVVK	KGNTALHIASLAGQAEVVK3	3	9.00E-05	0.000309215	0.000604961	0.000595593	0.000224517	0.000595593	0	0	919569	805366	919569	0.974635	53.2093	53.0343	53.4751	31.0336	53.1883	31.0584	0.000141103	0.975192	4.71E+06	3.44109	0.754003	2.57241	0.999995	0.927731	0.182508	413456;205940;310152;122078;50422.4;65522.4;	403477;205940;310152;63879.7;15637.5;23280.5;	0.984978;0.931575;0.989771;0.65302;0.481955;0.556541;	82892	0	0	0	0
DIA_ON3.mzML	DIA_ON3	Q01484;Q12955	Q01484;Q12955	ANK2_HUMAN;ANK3_HUMAN	ANK2;ANK3	2.07E+07	1.82E+07	1.48E+07	2.07E+07	1.82E+07	1.48E+07		KGNTALHIASLAGQAEVVK	KGNTALHIASLAGQAEVVK	KGNTALHIASLAGQAEVVK3	3	7.47E-05	0.000309215	0.000574713	0.000472367	0.000224517	0.00047259	0	0	746740	598016	746740	0.966455	53.0533	52.8334	53.2304	31.0336	52.9237	31.2037	0.000141103	0.862442	3.03E+06	2.45691	0.485382	2.41392	0.999743	0	-1.00E+07	442935;74869.7;286077;12180.6;68903.9;56538;	420084;40578.1;286077;0;19090.4;0;	0.974696;0.709788;0.99076;-0.366057;0.398023;0.290058;	82685	0	0	0	0
DIA_IN1.mzML	DIA_IN1	Q01484;Q12955	Q01484;Q12955	ANK2_HUMAN;ANK3_HUMAN	ANK2;ANK3	1.42E+07	1.37E+07	9.73E+06	1.42E+07	1.37E+07	9.73E+06		KGNTALHIASLAGQAEVVK	KGNTALHIASLAGQAEVVK	KGNTALHIASLAGQAEVVK3	3	0.00308741	0.000309215	0.000695894	0.00059952	0.000224517	0.00059988	0	0	26968.7	25739.4	26968.7	0.706416	53.5044	53.4155	53.6794	31.0336	53.4736	31.0534	0.000141103	0	0	1.1849	0.398808	0.631067	0.942524	0.49665	0.0029007	45094.9;4961.81;9449.84;0;0;17995.5;	17518.9;0;9449.84;0;0;3388.78;	0.727601;0.032089;0.66714;0;0;0.139036;	83306	0	0	0	0
DIA_IN3.mzML	DIA_IN3	Q01484;Q12955	Q01484;Q12955	ANK2_HUMAN;ANK3_HUMAN	ANK2;ANK3	1.28E+07	1.31E+07	9.08E+06	1.28E+07	1.31E+07	9.08E+06		KGNTALHIASLAGQAEVVK	KGNTALHIASLAGQAEVVK	KGNTALHIASLAGQAEVVK3	3	0.00112883	0.000309215	0.000635324	0.000526039	0.000224517	0.000526316	0	0	19856.7	21169.6	19856.7	0.441338	53.1015	53.0133	53.1907	31.0336	53.0903	31.0616	0.000141103	0	0	1.28869	0.438552	0.572019	0.977075	0	-1.00E+07	40568.6;17660.5;6710.96;3422.36;0;8909.7;	11031.8;2113.92;6710.96;0;0;0;	0.350939;-0.23119;0.801784;0.133631;0;0.207941;	82685	0	0	0	0
DIA_OC1.mzML	DIA_OC1	Q01484;Q12955	Q01484;Q12955	ANK2_HUMAN;ANK3_HUMAN	ANK2;ANK3	5.06E+07	4.23E+07	5.52E+07	5.06E+07	4.23E+07	5.52E+07		KGNTALHIASLAGQAEVVK	KGNTALHIASLAGQAEVVK	KGNTALHIASLAGQAEVVK4	4	4.20E-05	0.000256558	0.00026178	0.000270416	0.000224517	0.000270563	0	0	8.88E+06	7.42E+06	8.88E+06	0.91779	53.7421	53.565	54.0475	30.8159	53.6442	30.9411	0.000128222	0.987797	5.85E+07	4.53103	0.621682	0	0.999937	0	-1.00E+07	4.3657e+06;4.32075e+06;3.46031e+06;1.71105e+06;1.55086e+06;1.65809e+06;	3.70544e+06;863275;3.46031e+06;1.71105e+06;1.55086e+06;1.65809e+06;	0.818422;-0.607302;0.989549;0.987861;0.984913;0.995853;	83704	0	0	0	0
DIA_OC2.mzML	DIA_OC2	Q01484;Q12955	Q01484;Q12955	ANK2_HUMAN;ANK3_HUMAN	ANK2;ANK3	5.72E+07	3.88E+07	5.78E+07	5.72E+07	3.88E+07	5.78E+07		KGNTALHIASLAGQAEVVK	KGNTALHIASLAGQAEVVK	KGNTALHIASLAGQAEVVK4	4	2.74E-05	0.000256558	0.000254647	0.000274499	0.000224517	0.000274574	0	0	9.40E+06	6.37E+06	9.40E+06	0.846442	53.5271	53.3066	53.8783	30.8159	53.5615	30.7461	0.000128222	0.796445	7.50E+07	3.37571	0.879619	0	0.999982	0	-1.00E+07	5.78036e+06;6.97297e+06;4.2146e+06;2.25067e+06;2.09683e+06;2.07227e+06;	5.78036e+06;6.97297e+06;2.44389e+06;1.17631e+06;1.22214e+06;1.13751e+06;	0.914901;0.832632;0.743729;0.72343;0.750857;0.750491;	83428	0	0	0	0
DIA_OC3.mzML	DIA_OC3	Q01484;Q12955	Q01484;Q12955	ANK2_HUMAN;ANK3_HUMAN	ANK2;ANK3	5.06E+07	3.69E+07	5.67E+07	5.06E+07	3.69E+07	5.67E+07		KGNTALHIASLAGQAEVVK	KGNTALHIASLAGQAEVVK	KGNTALHIASLAGQAEVVK4	4	3.25E-05	0.000256558	0.000261233	0.000255428	0.000224517	0.000255558	0	0	1.01E+07	7.34E+06	1.01E+07	0.957603	52.8944	52.7172	53.1981	30.8159	52.9067	30.7968	0.000128222	0.979017	6.55E+07	5.22648	0.603764	0	0.999995	0.747179	0.00398094	4.90147e+06;6.44043e+06;3.57895e+06;1.87745e+06;1.77498e+06;1.75453e+06;	4.73514e+06;2.97767e+06;3.45755e+06;1.87745e+06;1.76921e+06;1.7534e+06;	0.936424;0.254328;0.966684;0.994291;0.985847;0.987761;	82462	0	0	0	0
DIA_ON1.mzML	DIA_ON1	Q01484;Q12955	Q01484;Q12955	ANK2_HUMAN;ANK3_HUMAN	ANK2;ANK3	2.01E+07	1.70E+07	1.65E+07	2.01E+07	1.70E+07	1.65E+07		KGNTALHIASLAGQAEVVK	KGNTALHIASLAGQAEVVK	KGNTALHIASLAGQAEVVK4	4	9.31E-05	0.000256558	0.000692042	0.000587544	0.000224517	0.000587544	0	0	911375	785833	911375	0.961165	53.2944	53.1164	53.4687	30.8159	53.0676	31.1821	0.000128222	0.975892	8.26E+06	4.14388	0.573803	0	0.99999	0	-1.00E+07	350053;32402.6;372925;210958;57779.4;165895;	343992;16300.4;372925;194459;17451.6;165895;	0.982411;0.693498;0.965811;0.914675;0.540424;0.996773;	83014	0	0	0	0
DIA_ON2.mzML	DIA_ON2	Q01484;Q12955	Q01484;Q12955	ANK2_HUMAN;ANK3_HUMAN	ANK2;ANK3	1.90E+07	1.75E+07	1.59E+07	1.90E+07	1.75E+07	1.59E+07		KGNTALHIASLAGQAEVVK	KGNTALHIASLAGQAEVVK	KGNTALHIASLAGQAEVVK4	4	9.00E-05	0.000256558	0.000604961	0.000595593	0.000224517	0.000595593	0	0	920368	817941	920368	0.968084	53.2001	53.0251	53.4629	30.8159	53.0427	31.0441	0.000128222	0.99354	9.75E+06	4.71699	0.546218	0	0.999989	0	-1.00E+07	382468;41815.9;406278;177512;169070;143970;	364887;8592.43;380200;175281;166765;143970;	0.978313;0.466751;0.965487;0.952422;0.937375;0.958003;	82876	0	0	0	0
DIA_ON3.mzML	DIA_ON3	Q01484;Q12955	Q01484;Q12955	ANK2_HUMAN;ANK3_HUMAN	ANK2;ANK3	2.07E+07	1.82E+07	1.48E+07	2.07E+07	1.82E+07	1.48E+07		KGNTALHIASLAGQAEVVK	KGNTALHIASLAGQAEVVK	KGNTALHIASLAGQAEVVK4	4	7.47E-05	0.000256558	0.000574713	0.000472367	0.000224517	0.00047259	0	0	978679	767221	978679	0.961586	53.0441	52.867	53.2183	30.8159	52.775	31.1897	0.000128222	0.967809	6.81E+06	4.2197	0.481149	0	0.999864	0	-1.00E+07	355904;37778.5;478655;184581;56271.7;153696;	355904;16548.3;438194;184581;0;153696;	0.995631;0.638778;0.937853;0.952283;0.440829;0.969328;	82669	0	0	0	0
DIA_IN1.mzML	DIA_IN1	Q01484;Q12955	Q01484;Q12955	ANK2_HUMAN;ANK3_HUMAN	ANK2;ANK3	1.42E+07	1.37E+07	9.73E+06	1.42E+07	1.37E+07	9.73E+06		KGNTALHIASLAGQAEVVK	KGNTALHIASLAGQAEVVK	KGNTALHIASLAGQAEVVK4	4	0.00133916	0.000256558	0.000695894	0.00059952	0.000224517	0.00059988	0	0	66863.3	63376.3	66863.3	0.849745	53.538	53.3601	53.713	30.8159	53.3255	31.1038	0.000128222	0	346328	2.00918	0.436096	0	0.979535	0	-1.00E+07	51562.2;32285.9;35540.8;14535.4;0;22058;	24938.8;0;35540.8;6383.65;0;0;	0.738121;0.267266;0.984903;0.533327;0;0.141759;	83359	0	0	0	0
DIA_IN3.mzML	DIA_IN3	Q01484;Q12955	Q01484;Q12955	ANK2_HUMAN;ANK3_HUMAN	ANK2;ANK3	1.28E+07	1.31E+07	9.08E+06	1.28E+07	1.31E+07	9.08E+06		KGNTALHIASLAGQAEVVK	KGNTALHIASLAGQAEVVK	KGNTALHIASLAGQAEVVK4	4	0.00336529	0.000256558	0.000635324	0.000526039	0.000224517	0.000526316	0	0	50887.7	54586	50887.7	0.786915	53.0502	52.9152	53.1815	30.8159	52.9406	30.9846	0.000128222	0.952558	764597	1.43073	0.299994	0	0.931383	0	-1.00E+07	31370.2;0;16079.3;26204.1;7812.9;5327.75;	21223.4;0;3460.19;26204.1;0;0;	0.656875;0;0.18196;0.97212;0.461445;-0.295293;	82600	0	0	0	0
DIA_OC1.mzML	DIA_OC1	Q8IUE6	Q9BTM1;Q96KK5;Q96QV6;Q99878;Q93077;Q8IUE6;Q6FI13;Q16777;P0C0S8	H2A2B_HUMAN	H2AC21	1.67E+07	1.39E+07	1.30E+07	1.67E+07	1.39E+07	1.30E+07		KGNYAER	KGNYAER	KGNYAER1	1	0.000302755	1	0.00026178	0.000270416	0.000224517	0.000270563	0	0	38121.4	31877.3	38121.4	0.801784	18.1387	18.0497	18.2276	-46.119	18.2329	-45.4083	0.00603893	0.903171	7.49E+06	2.12538	0.21838	1.5964	0.992049	0	-1.00E+07	2426.29;4359.78;4036.73;38660.1;3165.9;0;	1819.72;3269.84;4036.73;28995.1;0;0;	0.801784;0.801784;0.801784;0.801784;-0.266483;0;	27919	0	0	0	0
DIA_OC2.mzML	DIA_OC2	Q8IUE6	Q9BTM1;Q96KK5;Q96QV6;Q99878;Q93077;Q8IUE6;Q6FI13;Q16777;P0C0S8	H2A2B_HUMAN	H2AC21	1.95E+07	1.32E+07	1.36E+07	1.95E+07	1.32E+07	1.36E+07		KGNYAER	KGNYAER	KGNYAER1	1	2.74E-05	1	0.000254647	0.000274499	0.000224517	0.000274574	0	0	55419.8	37574.9	55419.8	0.801784	18.139	18.0501	18.2279	-46.119	18.2548	-45.5173	0.00603893	0.9867	6.28E+06	2.77247	0.589817	2.09027	0.997704	1.101	0.0418514	4334.06;3379.4;6401.74;58333.2;12237.6;0;	4334.06;2534.55;4801.31;43749.9;10206.1;0;	0.801784;0.801784;0.801784;0.801784;0.8608;0;	27919	0	0	0	0
DIA_OC3.mzML	DIA_OC3	Q8IUE6	Q9BTM1;Q96KK5;Q96QV6;Q99878;Q93077;Q8IUE6;Q6FI13;Q16777;P0C0S8	H2A2B_HUMAN	H2AC21	1.66E+07	1.22E+07	1.28E+07	1.66E+07	1.22E+07	1.28E+07		KGNYAER	KGNYAER	KGNYAER1	1	3.25E-05	1	0.000261233	0.000255428	0.000224517	0.000255558	0	0	45569.6	35570.8	45569.6	0.801784	18.1029	18.0132	18.1918	-46.119	18.0465	-45.258	0.00603893	0.957187	3.75E+06	2.775	0.516496	2.1159	0.999964	0	-1.00E+07	2352.11;2787.32;4500.88;50335.1;13234.3;0;	2352.11;2090.49;3375.66;37751.3;10987.2;0;	0.801784;0.801784;0.801784;0.801784;0.858763;0;	27919	0	0	0	0
DIA_OC1.mzML	DIA_OC1	Q8IUE6	Q9BTM1;Q96KK5;Q96QV6;Q99878;Q93077;Q8IUE6;Q6FI13;Q16777;P0C0S8	H2A2B_HUMAN	H2AC21	1.67E+07	1.39E+07	1.30E+07	1.67E+07	1.39E+07	1.30E+07		KGNYAER	KGNYAER	KGNYAER2	2	4.20E-05	0.00403848	0.00026178	0.000270416	0.000224517	0.000270563	0	0	1.31E+07	1.09E+07	1.31E+07	0.91615	18.1548	18.0218	18.2437	-46.3432	18.1845	-45.3467	0.000741862	0.859091	3.06E+08	4.69971	0.900702	5.31944	1	0.879336	0.0135369	1.08273e+07;1.98255e+06;911646;845363;222773;105498;	1.04074e+07;1.87789e+06;851156;805452;222773;98614.2;	0.91787;0.909418;0.903602;0.909621;0.941229;0.898056;	27946	0	0	0	0
DIA_OC2.mzML	DIA_OC2	Q8IUE6	Q9BTM1;Q96KK5;Q96QV6;Q99878;Q93077;Q8IUE6;Q6FI13;Q16777;P0C0S8	H2A2B_HUMAN	H2AC21	1.95E+07	1.32E+07	1.36E+07	1.95E+07	1.32E+07	1.36E+07		KGNYAER	KGNYAER	KGNYAER2	2	2.74E-05	0.00403848	0.000254647	0.000274499	0.000224517	0.000274574	0	0	1.53E+07	1.04E+07	1.53E+07	0.814084	18.1551	18.0691	18.244	-46.3432	18.206	-45.4566	0.000741862	0.988253	2.24E+08	3.24107	0.139875	3.53301	0.999988	0.589051	0.000810628	1.47423e+07;2.94302e+06;1.44156e+06;1.41647e+06;454205;158278;	1.15551e+07;2.3174e+06;1.11627e+06;1.41647e+06;169249;60212.7;	0.81291;0.815803;0.804903;0.820844;0.78462;0.792439;	27946	0	0	0	0
DIA_OC3.mzML	DIA_OC3	Q8IUE6	Q9BTM1;Q96KK5;Q96QV6;Q99878;Q93077;Q8IUE6;Q6FI13;Q16777;P0C0S8	H2A2B_HUMAN	H2AC21	1.66E+07	1.22E+07	1.28E+07	1.66E+07	1.22E+07	1.28E+07		KGNYAER	KGNYAER	KGNYAER2	2	3.25E-05	0.00403848	0.000261233	0.000255428	0.000224517	0.000255558	0	0	1.39E+07	1.08E+07	1.39E+07	0.832544	18.119	17.9861	18.208	-46.3432	17.9898	-45.1925	0.000741862	0.963894	2.06E+08	3.31914	0.202349	3.41949	0.999993	1.05941	0.00353641	1.28662e+07;2.33267e+06;1.26812e+06;1.23113e+06;341023;148874;	1.05493e+07;2.33267e+06;1.03136e+06;1.00254e+06;130240;56856.2;	0.833493;0.830847;0.825586;0.826511;0.78118;0.78118;	27946	0	0	0	0
DIA_OC1.mzML	DIA_OC1	P04908;Q7L7L0	P20671;P04908;Q7L7L0	H2A1B_HUMAN;H2A3_HUMAN	H2AC4;H2AW	2.24E+07	1.87E+07	1.86E+07	2.24E+07	1.87E+07	1.86E+07		KGNYSER	KGNYSER	KGNYSER2	2	0.000119915	0.00403848	1	0.000270416	0.000224517	0.000270563	0	0	500693	418683	500693	0.726914	17.8019	17.448	17.9798	-47.9298	17.8427	-46.6937	0.000741862	0.650275	6.35E+06	1.9762	0.307412	0	0.999237	1.101	0.517868	775883;163353;104144;58562.7;	295591;100958;104144;33482.5;	0.654211;0.707916;0.951684;0.651775;	27395	0	0	0	0
DIA_OC2.mzML	DIA_OC2	P04908;Q7L7L0	P20671;P04908;Q7L7L0	H2A1B_HUMAN;H2A3_HUMAN	H2AC4;H2AW	2.81E+07	1.94E+07	1.96E+07	2.81E+07	1.94E+07	1.96E+07		KGNYSER	KGNYSER	KGNYSER2	2	2.74E-05	0.00403848	1	0.000274499	0.000224517	0.000274574	0	0	2.44E+06	1.65E+06	2.44E+06	0.96918	17.7159	17.3616	17.9381	-47.9298	17.8608	-47.1095	0.000741862	0.946546	1.59E+07	3.40465	0.292476	0	0.99806	0	-1.00E+07	1.83258e+06;381519;236171;132162;	1.83258e+06;381519;225389;132162;	0.973608;0.989978;0.897969;0.950872;	27257	0	0	0	0
DIA_OC3.mzML	DIA_OC3	P04908;Q7L7L0	P20671;P04908;Q7L7L0	H2A1B_HUMAN;H2A3_HUMAN	H2AC4;H2AW	2.23E+07	1.73E+07	1.73E+07	2.23E+07	1.73E+07	1.73E+07		KGNYSER	KGNYSER	KGNYSER2	2	0.00228464	0.00403848	1	0.000255428	0.000224517	0.000255558	0	0	2.25E+06	1.76E+06	2.25E+06	0.913087	16.0793	15.858	16.4334	-47.9298	17.5889	-53.5045	0.000741862	0.946882	1.74E+07	2.87658	0.960775	0	0.880815	0	-1.00E+07	1.90581e+06;342439;151957;122989;	1.84932e+06;249391;151957;73189.8;	0.937541;0.707653;0.95264;0.612646;	24773	0	0	0	0
DIA_OC1.mzML	DIA_OC1	P35527	P35527	K1C9_HUMAN	KRT9	3.10E+07	2.59E+07	2.23E+07	3.10E+07	2.59E+07	2.23E+07	2.23E+07	KGPAAIQK	KGPAAIQK	KGPAAIQK1	1	6.27E-05	0.000318353	0.00026178	0.000270416	0.000224517	0.000270563	0	1	24645.9	20609.1	24645.9	0.801784	18.7538	18.6648	18.8427	-43.124	18.8781	-43.0604	0.000160308	0.892805	493167	2.1159	0.472928	1.05795	0.999625	0	-1.00E+07	14503.7;8434.76;5088.16;2025.54;0;	14503.7;6326.07;3816.12;1519.16;0;	0.801784;0.801784;0.801784;0.801784;0;	28883	0	0	0	0
DIA_OC2.mzML	DIA_OC2	P35527	P35527	K1C9_HUMAN	KRT9	3.73E+07	2.63E+07	2.34E+07	3.73E+07	2.63E+07	2.34E+07	2.34E+07	KGPAAIQK	KGPAAIQK	KGPAAIQK1	1	2.74E-05	0.000318353	0.000254647	0.000274499	0.000224517	0.000274574	0	1	31645	21455.5	31645	0.822524	18.8	18.711	18.8853	-43.124	18.9064	-43.0296	0.000160308	0	548144	2.73408	0.510486	2.1159	0.999887	0	-1.00E+07	22839.8;9322.34;6431.32;4116.59;2291.09;	18221.9;6991.75;6431.32;3087.44;1718.31;	0.837803;0.801784;0.801784;0.801784;0.801784;	28952	0	0	0	0
DIA_OC3.mzML	DIA_OC3	P35527	P35527	K1C9_HUMAN	KRT9	3.55E+07	2.65E+07	2.23E+07	3.55E+07	2.65E+07	2.23E+07	2.23E+07	KGPAAIQK	KGPAAIQK	KGPAAIQK1	1	0.000111698	0.000318353	0.000261233	0.000255428	0.000224517	0.000255558	0	1	16452.3	12842.4	16452.3	0.937117	18.7178	18.6295	18.8499	-43.124	18.8033	-42.779	0.000160308	0.92665	407814	1.95958	0.467572	0.838454	0.9994	0	-1.00E+07	10600.4;5568.93;986.868;0;0;	10600.4;5568.93;282.917;0;0;	0.941967;0.944781;0.604552;0;0;	28883	0	0	0	0
DIA_ON1.mzML	DIA_ON1	P35527	P35527	K1C9_HUMAN	KRT9	1.63E+07	1.47E+07	1.66E+07	1.63E+07	1.47E+07	1.66E+07	1.66E+07	KGPAAIQK	KGPAAIQK	KGPAAIQK1	1	9.31E-05	0.000318353	0.000692042	0.000587544	0.000224517	0.000587544	0	1	26521.9	25771.7	26521.9	0.801784	18.7601	18.6719	18.8491	-43.124	18.8228	-43.4203	0.000160308	0.892739	304048	2.64488	0.37587	2.1159	0.999931	0	-1.00E+07	15248.4;8672.99;6358.27;2098.26;2323.77;	15248.4;6504.74;4768.7;1573.69;1742.83;	0.801784;0.801784;0.801784;0.801784;0.801784;	28883	0	0	0	0
DIA_ON2.mzML	DIA_ON2	P35527	P35527	K1C9_HUMAN	KRT9	1.55E+07	1.47E+07	1.72E+07	1.55E+07	1.47E+07	1.72E+07	1.72E+07	KGPAAIQK	KGPAAIQK	KGPAAIQK1	1	9.00E-05	0.000318353	0.000604961	0.000595593	0.000224517	0.000595593	0	1	21260	21383.2	21260	0.801784	18.7462	18.6573	18.8351	-43.124	18.7993	-43.153	0.000160308	0.892808	371447	2.49952	0.658435	1.97054	0.999891	0	-1.00E+07	12920.5;7623.79;3495.54;2905.84;1585.67;	12920.5;5717.84;2621.65;2179.38;1189.25;	0.801784;0.801784;0.801784;0.801784;0.801784;	28883	0	0	0	0
DIA_ON3.mzML	DIA_ON3	P35527	P35527	K1C9_HUMAN	KRT9	1.63E+07	1.43E+07	1.67E+07	1.63E+07	1.43E+07	1.67E+07	1.67E+07	KGPAAIQK	KGPAAIQK	KGPAAIQK1	1	7.47E-05	0.000318353	0.000574713	0.000472367	0.000224517	0.00047259	0	1	28738	27451.4	28738	0.801784	18.6885	18.6002	18.7775	-43.124	18.8129	-43.2416	0.000160308	0	259860	2.64488	0.363059	2.1159	0.998991	0	-1.00E+07	17768.1;8993.08;5633.45;2798.4;2838.22;	17768.1;6744.81;4225.09;2098.8;2128.67;	0.801784;0.801784;0.801784;0.801784;0.801784;	28814	0	0	0	0
DIA_IN1.mzML	DIA_IN1	P35527	P35527	K1C9_HUMAN	KRT9	1.82E+07	1.93E+07	2.05E+07	1.82E+07	1.93E+07	2.05E+07	2.05E+07	KGPAAIQK	KGPAAIQK	KGPAAIQK1	1	0.000104439	0.000318353	0.000695894	0.00059952	0.000224517	0.00059988	0	1	30416.5	34024.3	30416.5	0.876964	18.8104	18.6746	18.8965	-43.124	18.8574	-42.9364	0.000160308	0	0	3.76197	0.457227	2.96324	0.999984	0	-1.00E+07	18819.5;9490.52;5640.12;2920.69;2035.67;	16924.9;8574.2;4917.36;2920.69;1974.86;	0.879497;0.882455;0.858674;0.944485;0.922406;	28952	0	0	0	0
DIA_IN2.mzML	DIA_IN2	P35527	P35527	K1C9_HUMAN	KRT9	2.03E+07	2.13E+07	2.04E+07	2.03E+07	2.13E+07	2.04E+07	2.04E+07	KGPAAIQK	KGPAAIQK	KGPAAIQK1	1	0.000103423	0.000318353	0.000698324	0.000616523	0.000224517	0.000616903	0	1	19947.2	23582.7	19947.2	0.801784	18.7105	18.6222	18.7994	-43.124	18.7962	-42.911	0.000160308	0	236693	2.64488	0.503307	2.1159	0.999589	0	-1.00E+07	12276.3;7033.03;3194.83;2447.26;1895.13;	12276.3;5274.77;2396.13;1835.45;1421.35;	0.801784;0.801784;0.801784;0.801784;0.801784;	28814	0	0	0	0
DIA_IN3.mzML	DIA_IN3	P35527	P35527	K1C9_HUMAN	KRT9	2.02E+07	1.93E+07	1.93E+07	2.02E+07	1.93E+07	1.93E+07	1.93E+07	KGPAAIQK	KGPAAIQK	KGPAAIQK1	1	0.000141884	0.000318353	0.000635324	0.000526039	0.000224517	0.000526316	0	1	35952.3	45070.8	35952.3	0.925518	18.7556	18.6247	18.8446	-43.124	18.7982	-43.1637	0.000160308	0.856118	367236	2.77817	0.35431	1.51242	0.999846	0	-1.00E+07	17401.7;9630.05;9061.54;0;1947.86;	17401.7;9489.14;9061.54;0;674.503;	0.92068;0.925428;0.934903;0;0.686303;	28883	0	0	0	0
DIA_OC2.mzML	DIA_OC2	P35527	P35527	K1C9_HUMAN	KRT9	3.73E+07	2.63E+07	2.34E+07	3.73E+07	2.63E+07	2.34E+07	2.34E+07	KGPAAIQK	KGPAAIQK	KGPAAIQK2	2	2.74E-05	0.000256558	0.000254647	0.000274499	0.000224517	0.000274574	0	1	2.44E+06	1.66E+06	2.44E+06	0.801784	18.8162	18.6419	18.9932	-43.6152	18.7996	-42.9689	0.000128222	0.878524	2.06E+07	3.17386	0.373056	3.70283	0.999993	1.05795	0.00186832	1.91407e+06;630276;469118;351207;247052;122044;	1.43555e+06;472707;469118;263405;185289;91532.7;	0.801784;0.801784;0.801784;0.801784;0.801784;0.801784;	28980	0	0	0	0
DIA_ON1.mzML	DIA_ON1	P35527	P35527	K1C9_HUMAN	KRT9	1.63E+07	1.47E+07	1.66E+07	1.63E+07	1.47E+07	1.66E+07	1.66E+07	KGPAAIQK	KGPAAIQK	KGPAAIQK2	2	9.31E-05	0.000256558	0.000692042	0.000587544	0.000224517	0.000587544	0	1	368687	358258	368687	0.801784	18.7342	18.5597	18.9114	-43.6152	18.6984	-43.5459	0.000128222	0.856214	1.02E+07	2.65647	0.377685	3.70283	0.999948	0	-1.00E+07	302863;73069.8;71940.1;67071.2;25587.9;24119.7;	227147;73069.8;53955;50303.4;19191;18089.8;	0.801784;0.801784;0.801784;0.801784;0.801784;0.801784;	28842	0	0	0	0
DIA_ON3.mzML	DIA_ON3	P35527	P35527	K1C9_HUMAN	KRT9	1.63E+07	1.43E+07	1.67E+07	1.63E+07	1.43E+07	1.67E+07	1.67E+07	KGPAAIQK	KGPAAIQK	KGPAAIQK2	2	7.47E-05	0.000256558	0.000574713	0.000472367	0.000224517	0.00047259	0	1	572011	546401	572011	0.801784	18.7046	18.5311	18.882	-43.6152	18.7019	-43.1586	0.000128222	0.897694	1.03E+07	3.17386	0.28255	3.70283	0.999969	1.05795	0.525226	427084;169089;109773;93119.1;63574.5;32539.5;	320313;126817;109773;69839.3;47680.8;24404.6;	0.801784;0.801784;0.801784;0.801784;0.801784;0.801784;	28842	0	0	0	0
DIA_IN1.mzML	DIA_IN1	P35527	P35527	K1C9_HUMAN	KRT9	1.82E+07	1.93E+07	2.05E+07	1.82E+07	1.93E+07	2.05E+07	2.05E+07	KGPAAIQK	KGPAAIQK	KGPAAIQK2	2	0.00146392	0.000256558	0.000695894	0.00059952	0.000224517	0.00059988	0	1	60612.9	67802.4	60612.9	0.801784	18.7376	18.5624	18.9155	-43.6152	18.7467	-43.221	0.000128222	0.856152	1.04E+07	1.05795	0.587223	0.528976	0.976136	1.05795	0.504157	54649.5;0;0;7951.19;0;0;	54649.5;0;0;5963.39;0;0;	0.801784;0;0;0.801784;0;0;	28842	0	0	0	0
DIA_IN2.mzML	DIA_IN2	P35527	P35527	K1C9_HUMAN	KRT9	2.03E+07	2.13E+07	2.04E+07	2.03E+07	2.13E+07	2.04E+07	2.04E+07	KGPAAIQK	KGPAAIQK	KGPAAIQK2	2	0.000103423	0.000256558	0.000698324	0.000616523	0.000224517	0.000616903	0	1	602745	712599	602745	0.801784	18.7266	18.553	18.9042	-43.6152	18.6847	-42.8408	0.000128222	0.856315	8.66E+06	3.17386	0.278653	3.70283	0.999982	0	-1.00E+07	404397;147033;102380;78939.3;54715.5;28428.3;	404397;110275;76785.1;59204.4;41036.6;21321.2;	0.801784;0.801784;0.801784;0.801784;0.801784;0.801784;	28842	0	0	0	0
DIA_IN3.mzML	DIA_IN3	P35527	P35527	K1C9_HUMAN	KRT9	2.02E+07	1.93E+07	1.93E+07	2.02E+07	1.93E+07	1.93E+07	1.93E+07	KGPAAIQK	KGPAAIQK	KGPAAIQK2	2	0.000206058	0.000256558	0.000635324	0.000526039	0.000224517	0.000526316	0	1	938021	1.18E+06	938021	0.801784	18.7297	18.5547	18.9069	-43.6152	18.6894	-43.2846	0.000128222	0.856192	9.30E+06	2.64488	0.295809	3.17386	0.999142	0	-1.00E+07	629869;0;152671;136178;84994.9;37024.8;	629869;0;114503;102134;63746.2;27768.6;	0.801784;0;0.801784;0.801784;0.801784;0.801784;	28842	0	0	0	0
DIA_OC1.mzML	DIA_OC1	Q14152	Q14152	EIF3A_HUMAN	EIF3A	4.46E+06	3.83E+06	4.38E+06	4.46E+06	3.83E+06	4.38E+06	4.38E+06	KGPEADSEWR	KGPEADSEWR	KGPEADSEWR2	2	0.00352694	0.0269979	0.00026178	0.000270416	0.000224517	0.000270563	0	1	61381.2	51327.4	61381.2	0.854739	28.7385	28.6074	28.8267	-14.2007	28.6309	-14.6017	0.00377257	0.686378	354589	1.17787	0.528932	0.190635	0.838591	0.264452	0.0145008	42470;0;196392;52555.1;0;2948.55;	8826.07;0;63519.2;52555.1;0;0;	0.267717;0;0.385803;0.953323;0;0.561519;	44523	0	0	0	0
DIA_OC2.mzML	DIA_OC2	Q14152	Q14152	EIF3A_HUMAN	EIF3A	5.18E+06	3.51E+06	4.11E+06	5.18E+06	3.51E+06	4.11E+06	4.11E+06	KGPEADSEWR	KGPEADSEWR	KGPEADSEWR2	2	0.000540979	0.0269979	0.000254647	0.000274499	0.000224517	0.000274574	0	1	156342	106001	156342	0.794532	28.8223	28.6918	28.9083	-14.2007	28.7163	-14.5363	0.00377257	0.803103	256308	2.50301	0.261987	1.54328	0.984897	0.680819	0.0449788	85688.1;0;306441;107318;14028.2;18622.6;	42643.5;0;151387;107318;0;6380.65;	0.553729;0;0.554452;0.897303;0.434046;0.675335;	44661	0	0	0	0
DIA_OC3.mzML	DIA_OC3	Q14152	Q14152	EIF3A_HUMAN	EIF3A	4.92E+06	3.59E+06	4.10E+06	4.92E+06	3.59E+06	4.10E+06	4.10E+06	KGPEADSEWR	KGPEADSEWR	KGPEADSEWR2	2	3.25E-05	0.0269979	0.000261233	0.000255428	0.000224517	0.000255558	0	1	100848	76712.9	100848	0.71432	28.4356	28.2154	28.567	-14.2007	28.3197	-14.5311	0.00377257	0.895828	689309	2.46365	0.594839	1.88779	0.999965	0	-1.00E+07	40614.1;22499.3;284162;121027;10609.8;24367.7;	40614.1;22079.2;21611.2;35866.1;0;24367.7;	0.903749;0.809138;-0.145683;0.350742;0.0471107;0.933736;	44109	0	0	0	0
DIA_OC3.mzML	DIA_OC3	O14745	O14745	NHRF1_HUMAN	SLC9A3R1	385321	283459	240713	385321	283459	240713	240713	KGPSGYGFNLHSDK	KGPSGYGFNLHSDK	KGPSGYGFNLHSDK3	3	3.25E-05	0.00677844	0.000261233	0.000255428	0.000224517	0.000255558	0	1	14586.8	10684.7	14586.8	0.910491	36.4385	36.3502	36.5701	2.49948	36.3923	2.54489	0.00105062	0	193238	2.3305	0.397308	0.622098	0.999958	1.2069	0.0392292	15019;88397.1;13140;3605.91;4657.3;3475.3;	2880.66;31351.2;13140;0;1446.77;0;	0.285639;0.424173;0.940745;0.556372;0.635717;0.556372;	56659	0	0	0	0
DIA_OC1.mzML	DIA_OC1	P13667	P13667	PDIA4_HUMAN	PDIA4	1.82E+06	1.52E+06	1.31E+06	1.82E+06	1.52E+06	1.31E+06	1.31E+06	KGQAVDYEGSR	KGQAVDYEGSR	KGQAVDYEGSR2	2	0.000462411	1	0.00026178	0.000270416	0.000224517	0.000270563	0	1	29423.4	24604	29423.4	0.9449	21.8231	21.7371	21.9544	-29.8069	21.9775	-31.344	0.00876664	0.874576	481436	1.38236	2.03E-14	0	0.981762	1.05795	0.0308333	29423.4;3946.06;0;3186.77;0;0;	29423.4;0;0;0;0;0;	0.9449;0.595548;0;0.595548;0;0;	33692	0	0	0	0
DIA_OC2.mzML	DIA_OC2	P13667	P13667	PDIA4_HUMAN	PDIA4	1.95E+06	1.32E+06	1.39E+06	1.95E+06	1.32E+06	1.39E+06	1.39E+06	KGQAVDYEGSR	KGQAVDYEGSR	KGQAVDYEGSR2	2	0.000182116	1	0.000254647	0.000274499	0.000224517	0.000274574	0	1	33148.2	22474.7	33148.2	0.885799	21.9541	21.8685	22.0887	-29.8069	22.0866	-31.1599	0.00876664	0.934404	364499	1.94676	0.348015	0.712705	0.994008	1.04835	0.0219453	19092.4;0;0;11300;7402.02;0;	19092.4;0;0;11300;2755.73;0;	0.88453;0;0;0.92488;0.73434;0;	33899	0	0	0	0
DIA_OC3.mzML	DIA_OC3	P13667	P13667	PDIA4_HUMAN	PDIA4	1.68E+06	1.26E+06	1.24E+06	1.68E+06	1.26E+06	1.24E+06	1.24E+06	KGQAVDYEGSR	KGQAVDYEGSR	KGQAVDYEGSR2	2	0.000583743	1	0.000261233	0.000255428	0.000224517	0.000255558	0	1	19882.8	14499.4	19882.8	0.801784	21.7411	21.6529	21.8295	-29.8069	21.8121	-31.3716	0.00876664	0.949415	413395	1.58693	0.295815	0	0.985861	1.05795	0.045543	12512.2;0;0;4422.32;7181.91;37911.9;	9384.12;0;0;3316.74;7181.91;0;	0.801784;0;0;0.801784;0.801784;-0.534522;	33623	0	0	0	0
DIA_OC1.mzML	DIA_OC1	Q9NR50	Q9NR50	EI2BG_HUMAN	EIF2B3	439600	367596	507205	439600	367596	507205	507205	KGQDSIEPVPGQK	KGQDSIEPVPGQK	KGQDSIEPVPGQK3	3	0.00654826	1	0.00026178	0.000270416	0.000224517	0.000270563	0	1	29191.2	24409.9	29191.2	0.801784	27.4071	27.3217	27.4962	-16.8864	27.4997	-17.3005	0.0085546	0.932167	260916	1.14665	0.349934	0.0886992	0.719867	1.00134	0.0127198	13964.4;0;20302.4;972.855;443.495;12932;	13964.4;0;15226.8;0;0;2951.13;	0.801784;0;0.801784;0.133631;-0.534522;0.438195;	42441	0	0	0	0
DIA_OC2.mzML	DIA_OC2	Q9NR50	Q9NR50	EI2BG_HUMAN	EIF2B3	552179	374380	373988	552179	374380	373988	373988	KGQDSIEPVPGQK	KGQDSIEPVPGQK	KGQDSIEPVPGQK3	3	0.000651749	1	0.000254647	0.000274499	0.000224517	0.000274574	0	1	60502.1	41020.8	60502.1	0.937284	27.4025	27.2706	27.4909	-16.8864	27.5723	-17.3821	0.0085546	0.999279	554448	1.29824	0.175532	0	0.980769	0.913595	0.00207058	60502.1;5319.29;0;16524.2;14605;7311.07;	60502.1;0;0;0;5850.29;6683.14;	0.937284;0.540775;0;0.540775;0.621309;0.881805;	42441	0	0	0	0
DIA_OC3.mzML	DIA_OC3	Q9NR50	Q9NR50	EI2BG_HUMAN	EIF2B3	472421	347163	290198	472421	347163	290198	290198	KGQDSIEPVPGQK	KGQDSIEPVPGQK	KGQDSIEPVPGQK3	3	0.00130333	1	0.000261233	0.000255428	0.000224517	0.000255558	0	1	5996.68	4450.79	5996.68	0.622419	27.1032	27.0141	27.2355	-16.8864	27.1605	-17.3142	0.0085546	0.775764	344537	1.60325	0.162535	0	0.935524	0	-1.00E+07	19953.6;0;7939.06;17255.7;18141.6;19125.9;	5996.68;0;0;0;18141.6;0;	0.622419;0;0.571519;0.571519;0.943185;-0.380525;	42027	0	0	0	0
DIA_OC1.mzML	DIA_OC1	Q709F0	Q709F0	ACD11_HUMAN	ACAD11	227255	190032	251864	227255	190032	251864	251864	KGQEVLIK	KGQEVLIK	KGQEVLIK2	2	6.27E-05	0.00671311	0.00026178	0.000270416	0.000224517	0.000270563	0	1	41471.6	34678.8	41471.6	0.879376	26.9704	26.8351	27.1014	-17.9149	27.0815	-18.099	0.00103854	0.908336	872862	2.85172	0.539435	0.512663	0.999705	1.05795	0.0106942	19298.5;19705.2;15179.9;12278.7;0;0;	9132.04;17159.6;15179.9;5943.82;0;0;	0.757874;0.872714;0.960002;0.766954;0;0;	41750	0	0	0	0
DIA_OC2.mzML	DIA_OC2	Q709F0	Q709F0	ACD11_HUMAN	ACAD11	407690	276602	297328	407690	276602	297328	297328	KGQEVLIK	KGQEVLIK	KGQEVLIK2	2	2.74E-05	0.00671311	0.000254647	0.000274499	0.000224517	0.000274574	0	1	66435	45043.3	66435	0.920598	26.9179	26.7868	27.0952	-17.9149	27.1384	-18.2721	0.00103854	0.964016	1.21E+06	3.05268	0.531843	0.990525	0.999672	0	-1.00E+07	36971.2;13010.3;27036.3;31565.2;0;2047.98;	36971.2;5234.16;24229.6;26214.1;0;0;	0.960382;0.694816;0.908668;0.814627;0;0.232351;	41681	0	0	0	0
DIA_OC3.mzML	DIA_OC3	Q709F0	Q709F0	ACD11_HUMAN	ACAD11	243246	177386	122854	243246	177386	122854	122854	KGQEVLIK	KGQEVLIK	KGQEVLIK2	2	0.000403592	0.00671311	0.000261233	0.000255428	0.000224517	0.000255558	0	1	18875.2	13994.6	18875.2	0.667731	26.62	26.4422	26.7085	-17.9149	26.787	-18.1925	0.00103854	0.612731	623421	1.12779	0.468163	0.389711	0.993137	0	-1.00E+07	24287.6;14977.4;16604.1;0;0;1884.93;	3897.78;14977.4;0;0;0;0;	0.723072;0.653329;0.532369;0;0;-0.030223;	41267	0	0	0	0
DIA_OC1.mzML	DIA_OC1	P46781	P46781	RS9_HUMAN	RPS9	8.61E+06	7.20E+06	7.65E+06	8.61E+06	7.20E+06	7.65E+06	7.65E+06	KGQGGAGAGDDEEED	KGQGGAGAGDDEEED	KGQGGAGAGDDEEED2	2	4.20E-05	0.000256558	0.00026178	0.000270416	0.000224517	0.000270563	0	1	330340	276232	330340	0.940475	18.9221	18.7919	19.0111	-42.9433	18.9171	-42.4177	0.000128222	0.960036	4.40E+06	5.05378	0.60284	6.41963	1	1.05795	0.0121525	346875;268160;135220;112977;84259.1;87832.1;	346875;268160;129531;112977;84259.1;87832.1;	0.942858;0.943008;0.927864;0.944795;0.944949;0.953518;	29149	0	0	0	0
DIA_OC2.mzML	DIA_OC2	P46781	P46781	RS9_HUMAN	RPS9	9.83E+06	6.66E+06	6.95E+06	9.83E+06	6.66E+06	6.95E+06	6.95E+06	KGQGGAGAGDDEEED	KGQGGAGAGDDEEED	KGQGGAGAGDDEEED2	2	2.74E-05	0.000256558	0.000254647	0.000274499	0.000224517	0.000274574	0	1	297511	201714	297511	0.811804	18.9684	18.8796	19.0994	-42.9433	18.9458	-42.3959	0.000128222	0.906706	5.09E+06	3.35994	0.42351	4.1587	1	1.05795	0.00808833	388696;277546;149271;138816;103028;86688.3;	308955;219381;116908;110580;103028;70023.4;	0.814835;0.810885;0.80443;0.810387;0.829061;0.826355;	29218	0	0	0	0
DIA_OC3.mzML	DIA_OC3	P46781	P46781	RS9_HUMAN	RPS9	8.29E+06	6.05E+06	7.18E+06	8.29E+06	6.05E+06	7.18E+06	7.18E+06	KGQGGAGAGDDEEED	KGQGGAGAGDDEEED	KGQGGAGAGDDEEED2	2	3.25E-05	0.000256558	0.000261233	0.000255428	0.000224517	0.000255558	0	1	244327	185390	244327	0.911682	18.9339	18.8009	19.0228	-42.9433	18.849	-41.9167	0.000128222	0.881545	4.90E+06	4.36679	0.734632	3.74824	1	1.05795	0.00992038	253608;189685;103764;98177.4;58845.4;54085.6;	230452;189685;98678.2;96128.2;51399;49520.8;	0.88433;0.880463;0.911876;0.923153;0.859105;0.889027;	29218	0	0	0	0
DIA_OC1.mzML	DIA_OC1	Q08426	Q08426	ECHP_HUMAN	EHHADH	1.04E+06	866840	803053	1.04E+06	866840	803053	803053	KGQGLTGPTLLPGTPAR	KGQGLTGPTLLPGTPAR	KGQGLTGPTLLPGTPAR3	3	0.00016107	1	0.00026178	0.000270416	0.000224517	0.000270563	0	1	130655	109255	130655	0.878123	51.8087	51.6343	51.986	28.3273	51.9199	28.1933	0.00865505	0.0417309	125897	2.22541	0.648292	0.54	0.99659	0	-1.00E+07	82769.4;48356.8;59372.6;7932.22;0;0;	29738.8;41543.9;59372.6;0;0;0;	0.704727;0.850283;0.984454;0.0828466;0;0;	80676	0	0	0	0
DIA_OC2.mzML	DIA_OC2	Q08426	Q08426	ECHP_HUMAN	EHHADH	1.61E+06	1.09E+06	847944	1.61E+06	1.09E+06	847944	847944	KGQGLTGPTLLPGTPAR	KGQGLTGPTLLPGTPAR	KGQGLTGPTLLPGTPAR3	3	0.000565402	1	0.000254647	0.000274499	0.000224517	0.000274574	0	1	213634	144845	213634	0.865091	51.5104	51.2899	51.7304	28.3273	51.8037	27.9628	0.00865505	0.521072	145686	2.28661	0.383291	0	0.984864	0	-1.00E+07	155917;82335.4;67976.8;0;16247.6;0;	63322.3;82335.4;67976.8;0;0;0;	0.600185;0.997016;0.952068;0;0.173263;0;	80262	0	0	0	0
DIA_OC3.mzML	DIA_OC3	Q08426	Q08426	ECHP_HUMAN	EHHADH	1.08E+06	816169	794729	1.08E+06	816169	794729	794729	KGQGLTGPTLLPGTPAR	KGQGLTGPTLLPGTPAR	KGQGLTGPTLLPGTPAR3	3	3.25E-05	1	0.000261233	0.000255428	0.000224517	0.000255558	0	1	111776	81512.3	111776	0.739514	51.1792	50.8278	51.3124	28.3273	51.1785	28.3365	0.00865505	0.416562	552814	1.54653	0.169857	0.504937	0.99985	0	-1.00E+07	64069.8;62555.9;72430.1;0;20607.3;0;	64069.8;22917.3;24788.9;0;6957.59;0;	0.806986;0.666289;0.632819;0;0.597894;0;	79779	0	0	0	0
DIA_OC1.mzML	DIA_OC1	P83731	P83731	RL24_HUMAN	RPL24	2.84E+06	2.38E+06	2.27E+06	2.84E+06	2.38E+06	2.27E+06	2.27E+06	KGQSEEIQK	KGQSEEIQK	KGQSEEIQK2	2	4.20E-05	0.00142877	0.00026178	0.000270416	0.000224517	0.000270563	0	1	118112	98766.1	118112	0.91905	18.5165	18.3853	18.6018	-45.0193	18.4698	-43.966	0.000407941	0.700185	2.22E+06	2.69021	0.377605	1.98404	0.999981	1.03443	0.020193	62069.3;41884.4;820878;32539.8;19372.8;84020.5;	56882.2;41884.4;85154.1;28523.3;19345.4;9146.91;	0.905043;0.924999;-0.125257;0.872563;0.947355;-0.0988481;	28509	0	0	0	0
DIA_OC2.mzML	DIA_OC2	P83731	P83731	RL24_HUMAN	RPL24	2.98E+06	2.02E+06	2.12E+06	2.98E+06	2.02E+06	2.12E+06	2.12E+06	KGQSEEIQK	KGQSEEIQK	KGQSEEIQK2	2	2.74E-05	0.00142877	0.000254647	0.000274499	0.000224517	0.000274574	0	1	114757	77805.9	114757	0.848464	18.5165	18.3854	18.6488	-45.0193	18.4941	-44.0966	0.000407941	0.815565	2.04E+06	1.85941	0.530086	1.61351	0.999939	1.3301	0.00467265	76324.3;29438.7;617238;41247.9;16811.6;65772.5;	76324.3;24011.2;38958.3;38387.4;14421.5;8984.58;	0.864816;0.802942;-0.242676;0.870843;0.83772;-0.0559254;	28509	0	0	0	0
DIA_OC3.mzML	DIA_OC3	P83731	P83731	RL24_HUMAN	RPL24	2.81E+06	2.17E+06	2.16E+06	2.81E+06	2.17E+06	2.16E+06	2.16E+06	KGQSEEIQK	KGQSEEIQK	KGQSEEIQK2	2	3.25E-05	0.00142877	0.000261233	0.000255428	0.000224517	0.000255558	0	1	104965	81934.2	104965	0.875337	18.4347	18.3495	18.5665	-45.0193	18.3244	-43.9158	0.000407941	0.891784	1.81E+06	2.57982	0.668774	1.79154	0.999997	1.10423	0.0696591	59906.7;33370.1;211633;31287.2;25382.5;26613.3;	48361;33370.1;37973.9;25677.7;23234.4;0;	0.810256;0.954819;0.0172559;0.82216;0.896645;0.176565;	28440	0	0	0	0
DIA_OC1.mzML	DIA_OC1	P17612	P17612	KAPCA_HUMAN	PRKACA	266461	222817	195815	266461	222817	195815	195815	KGSEQESVK	KGSEQESVK	KGSEQESVK2	2	0.00111641	0.0342541	0.00026178	0.000270416	0.000224517	0.000270563	0	1	22305.8	18652.3	22305.8	0.500539	15.4508	15.3645	15.5867	-53.0132	16.7475	-55.6684	0.00482642	0.541375	627414	1.84639	0.176234	1.38743	0.947727	0	-1.00E+07	36823.7;14611.2;1071.5;1067.42;10563.4;4013.16;	12840.8;5451.84;0;0;1825.01;4013.16;	0.36448;0.495337;0.569747;0.569747;0.26588;0.94295;	23745	0	0	0	0
DIA_OC2.mzML	DIA_OC2	P17612	P17612	KAPCA_HUMAN	PRKACA	479020	324778	167476	479020	324778	167476	167476	KGSEQESVK	KGSEQESVK	KGSEQESVK2	2	0.000517458	0.0342541	0.000254647	0.000274499	0.000224517	0.000274574	0	1	89542.1	60710	89542.1	0.883493	15.5865	15.3652	15.7187	-53.0132	16.7547	-55.1234	0.00482642	0.89414	1.52E+06	2.04199	0.225928	1.09847	0.985768	0	-1.00E+07	76285.4;25519.4;3753.38;1387.59;42382.8;0;	64022.7;25519.4;905.598;0;14146.4;0;	0.850086;0.967303;0.345189;0.319025;0.539959;0;	23952	0	0	0	0
DIA_OC3.mzML	DIA_OC3	P17612	P17612	KAPCA_HUMAN	PRKACA	555104	404808	97914	555104	404808	97914	97914	KGSEQESVK	KGSEQESVK	KGSEQESVK2	2	0.00287184	0.0342541	0.000261233	0.000255428	0.000224517	0.000255558	0	1	48462.1	37828.7	48462.1	0.927362	15.2858	14.9311	15.4646	-53.0132	16.3043	-56.7388	0.00482642	0.985096	883854	1.15024	0.234376	0.235667	0.856182	0	-1.00E+07	42901.2;8290.38;0;0;19727.4;0;	42901.2;5560.92;0;0;0;0;	0.97626;0.550129;0;0;-0.216706;0;	23538	0	0	0	0
DIA_OC1.mzML	DIA_OC1	O75881	O75881	CP7B1_HUMAN	CYP7B1	396700	351068	351068	396700	351068	351068	351068	KGSGFPIHLTR	KGSGFPIHLTR	KGSGFPIHLTR3	3	6.27E-05	0.0199875	0.00026178	0.000270416	0.000224517	0.000270563	0	1	40097.2	33529.6	40097.2	0.835935	44.3568	44.1778	44.531	15.7314	44.3476	15.7389	0.00280619	0.639271	459069	2.78454	0.491813	0	0.999891	0	-1.00E+07	7243.52;11517;29688.8;14574.2;0;5931.7;	5432.64;11517;24131.4;11129.8;0;4448.77;	0.801784;0.801784;0.858531;0.910795;0;0.801784;	69000	0	0	0	0
DIA_OC2.mzML	DIA_OC2	O75881	O75881	CP7B1_HUMAN	CYP7B1	599351	407098	407098	599351	407098	407098	407098	KGSGFPIHLTR	KGSGFPIHLTR	KGSGFPIHLTR3	3	0.000156503	0.0199875	0.000254647	0.000274499	0.000224517	0.000274574	0	1	47490.1	32198.6	47490.1	0.840405	44.2467	44.0694	44.4217	15.7314	44.3131	15.5883	0.00280619	0.98171	669406	2.43298	0.303429	0	0.994205	0	-1.00E+07	0;9927.08;37600.9;11142.3;0;8316.6;	0;9927.08;31325.6;9287.34;0;6237.45;	0;0.801784;0.860334;0.865985;0;0.801784;	68862	0	0	0	0
DIA_OC3.mzML	DIA_OC3	O75881	O75881	CP7B1_HUMAN	CYP7B1	438564	343958	343958	438564	343958	343958	343958	KGSGFPIHLTR	KGSGFPIHLTR	KGSGFPIHLTR3	3	0.00645119	0.0199875	0.000261233	0.000255428	0.000224517	0.000255558	0	1	10066.9	7364.81	10066.9	0.801784	43.7763	43.5993	43.9511	15.7314	43.9044	15.464	0.00280619	0.932247	601139	1.14404	0.188298	0	0.706134	0	-1.00E+07	6003.94;6223.15;2455.34;0;0;5124.97;	0;6223.15;0;0;0;3843.73;	0.133631;0.801784;0.133631;0;0;0.801784;	68172	0	0	0	0
DIA_OC1.mzML	DIA_OC1	Q15904	Q15904	VAS1_HUMAN	ATP6AP1	1.01E+06	846590	879110	1.01E+06	846590	879110	879110	KGSLLVAR	KGSLLVAR	KGSLLVAR2	2	0.00296616	0.0318724	0.00026178	0.000270416	0.000224517	0.000270563	0	1	122272	102245	122272	0.662734	29.4346	29.3449	29.6082	-12.9077	29.2308	-12.9059	0.00444824	0.974375	3.70E+06	1.01607	0.250443	0	0.865033	0	-1.00E+07	114810;23449.5;10025.4;0;11993.3;0;	114810;7462.67;3759.53;0;4061.46;0;	0.664819;0.63066;0.588394;0;0.646441;0;	45611	0	0	0	0
DIA_OC2.mzML	DIA_OC2	Q15904	Q15904	VAS1_HUMAN	ATP6AP1	1.82E+06	1.25E+06	870724	1.82E+06	1.25E+06	870724	870724	KGSLLVAR	KGSLLVAR	KGSLLVAR2	2	2.74E-05	0.0318724	0.000254647	0.000274499	0.000224517	0.000274574	0	1	140434	95215.2	140434	0.733706	29.4297	29.2511	29.6032	-12.9077	29.3013	-13.1057	0.00444824	0.916791	3.51E+06	1.72464	0.838362	1.29422	0.999012	0	-1.00E+07	129107;23776.8;14728.4;7162.02;7917.85;0;	129107;8641.28;5163.45;2685.76;1836.69;0;	0.73264;0.740436;0.731379;0.763306;0.508212;0;	45611	0	0	0	0
DIA_OC3.mzML	DIA_OC3	Q15904	Q15904	VAS1_HUMAN	ATP6AP1	1.28E+06	936513	683184	1.28E+06	936513	683184	683184	KGSLLVAR	KGSLLVAR	KGSLLVAR2	2	3.25E-05	0.0318724	0.000261233	0.000255428	0.000224517	0.000255558	0	1	57092.7	42250.6	57092.7	0.716033	29.0412	28.953	29.1265	-12.9077	29.0352	-13.152	0.00444824	0.973613	1.45E+06	1.97363	0.820237	0.800862	0.999869	0	-1.00E+07	120696;19199.7;15371.7;6067;1448.91;0;	33342.8;19199.7;4442.28;4550.25;490.387;0;	0.654954;0.801784;0.662974;0.801784;0.760331;0;	45059	0	0	0	0
DIA_ON1.mzML	DIA_ON1	Q15904	Q15904	VAS1_HUMAN	ATP6AP1	334389	263079	190700	334389	263079	190700	190700	KGSLLVAR	KGSLLVAR	KGSLLVAR2	2	0.00814979	0.0318724	0.000692042	0.000587544	0.000224517	0.000587544	0	1	11078	9639.14	11078	0.582815	29.181	29.0957	29.2694	-12.9077	29.046	-12.5397	0.00444824	0.886085	522315	1.05795	0.240735	0	0.858215	0.590613	0.0211622	28525.3;0;0;4648.69;4957.03;0;	6429.27;0;0;4648.69;1210.37;0;	0.424489;0;0;0.801784;0.510515;0;	45197	0	0	0	0
DIA_ON2.mzML	DIA_ON2	Q15904	Q15904	VAS1_HUMAN	ATP6AP1	194295	177839	308322	194295	177839	308322	308322	KGSLLVAR	KGSLLVAR	KGSLLVAR2	2	0.000394529	0.0318724	0.000604961	0.000595593	0.000224517	0.000595593	0	1	34715.5	34097.8	34715.5	0.801784	29.1664	29.0803	29.2553	-12.9077	29.0641	-12.4083	0.00444824	0.975836	1.46E+06	1.58693	0.174021	0	0.988201	0.97173	0.111064	25525.5;5234.56;0;7018.72;343.325;0;	25525.5;3925.92;0;5264.04;0;0;	0.801784;0.801784;0;0.801784;-0.534522;0;	45197	0	0	0	0
DIA_ON3.mzML	DIA_ON3	Q15904	Q15904	VAS1_HUMAN	ATP6AP1	239093	210126	301823	239093	210126	301823	301823	KGSLLVAR	KGSLLVAR	KGSLLVAR2	2	0.00149022	0.0318724	0.000574713	0.000472367	0.000224517	0.00047259	0	1	23593.1	20484.8	23593.1	0.722057	28.887	28.7981	28.9755	-12.9077	28.8018	-12.6895	0.00444824	0.893343	929662	1.05795	0.234514	0	0.956833	0	-1.00E+07	44597.6;10851.7;0;0;1099.93;0;	12741.4;10851.7;0;0;0;0;	0.654155;0.801784;0;0;-0.534522;0;	44783	0	0	0	0
DIA_IN3.mzML	DIA_IN3	Q15904	Q15904	VAS1_HUMAN	ATP6AP1	130465	132834	118909	130465	132834	118909	118909	KGSLLVAR	KGSLLVAR	KGSLLVAR2	2	0.0028433	0.0318724	0.000635324	0.000526039	0.000224517	0.000526316	0	1	5617.86	6215.3	5617.86	0.625838	29.0979	29.0083	29.1832	-12.9077	28.9958	-12.5764	0.00444824	0	0	1.72197	0.224532	0	0.942999	1.50255	0.0939619	10732.8;1935.46;0;1825.22;5134.43;0;	2313.49;1935.46;0;1368.91;1765.83;0;	0.374534;0.801784;0;0.801784;0.767824;0;	45059	0	0	0	0
DIA_OC2.mzML	DIA_OC2	Q96RW7	Q96RW7	HMCN1_HUMAN	HMCN1	2.17E+06	1.47E+06	1.25E+06	2.17E+06	1.47E+06	1.25E+06	1.25E+06	KGSPVLTDSMGR	KGSPVLTDSMGR	KGSPVLTDSMGR3	3	2.74E-05	0.0189942	0.000254647	0.000274499	0.000224517	0.000274574	0	1	61232.6	41516	61232.6	0.870712	33.7815	33.6505	33.9138	-3.48286	33.7496	-3.58297	0.00268754	0.778761	531957	2.19593	0.543395	0.0111164	0.999674	1.07287	0.027563	35628.4;104217;36332.5;19168.3;85025;92738.7;	17704.8;0;36332.5;7195.26;35874.1;35042.8;	0.783022;-0.0820208;0.968635;0.592022;0.431494;0.570693;	52441	0	0	0	0
DIA_OC1.mzML	DIA_OC1	O00422	O00422	SAP18_HUMAN	SAP18	514409	430152	384259	514409	430152	384259	384259	KGTDDSMTLQSQK	KGTDDSMTLQSQK	KGTDDSMTLQSQK3	3	4.20E-05	0.00042007	0.00026178	0.000270416	0.000224517	0.000270563	0	1	114647	95868.6	114647	0.914206	25.3381	25.2069	25.4727	-22.2492	25.157	-21.1201	0.000186576	0.988661	1.24E+06	3.85438	0.716211	3.80014	0.999999	1.78646	0.0144976	48668;37268.2;38149.1;31053.7;5240.7;15655.1;	46489.9;37103.4;32956.5;31053.7;1610.82;5125.77;	0.88012;0.930099;0.867794;0.946247;0.605895;0.531033;	39199	0	0	0	0
DIA_OC2.mzML	DIA_OC2	O00422	O00422	SAP18_HUMAN	SAP18	434633	294683	335870	434633	294683	335870	335870	KGTDDSMTLQSQK	KGTDDSMTLQSQK	KGTDDSMTLQSQK3	3	2.74E-05	0.00042007	0.000254647	0.000274499	0.000224517	0.000274574	0	1	128962	87436.9	128962	0.938861	25.381	25.2919	25.5113	-22.2492	25.1289	-21.1822	0.000186576	0.963261	965008	3.3552	0.717794	3.97504	0.999989	2.44398	0.00866985	52350.2;40357.6;49145.8;36254.2;0;2799.19;	52350.2;40357.6;47669.9;36254.2;0;0;	0.944674;0.942186;0.94117;0.926766;0;-0.465182;	39268	0	0	0	0
DIA_OC3.mzML	DIA_OC3	O00422	O00422	SAP18_HUMAN	SAP18	555746	412044	404531	555746	412044	404531	404531	KGTDDSMTLQSQK	KGTDDSMTLQSQK	KGTDDSMTLQSQK3	3	3.25E-05	0.00042007	0.000261233	0.000255428	0.000224517	0.000255558	0	1	134933	100412	134933	0.946318	25.1673	25.0811	25.2989	-22.2492	25.1363	-21.1982	0.000186576	0.985325	980662	3.63316	0.691172	4.21484	1	0.662258	0.0171368	57786.5;50114.1;44211.3;29974.7;7022.98;9173.94;	54844.2;50114.1;36582;29974.7;0;0;	0.939117;0.955383;0.842425;0.944338;0.582762;-0.486877;	38992	0	0	0	0
DIA_OC1.mzML	DIA_OC1	P05141	P05141	ADT2_HUMAN	SLC25A5	8.12E+06	6.79E+06	6.72E+06	8.12E+06	6.79E+06	6.72E+06	6.72E+06	KGTDIMYTGTLDC(UniMod:4)WR	KGTDIMYTGTLDCWR	KGTDIMYTGTLDC(UniMod:4)WR3	3	4.20E-05	0.000256558	0.00026178	0.000270416	0.000224517	0.000270563	0	1	281975	238843	281975	0.919134	67.8359	67.7047	68.0131	52.5312	67.8949	52.4156	0.000128222	0.957745	3.01E+06	3.65275	0.819346	0.844606	0.999995	1.21588	0.325861	198041;114781;140768;54079.1;45489.1;20206.9;	198041;61528.5;140768;28383.3;22406.3;5995.44;	0.98114;0.773239;0.965936;0.780604;0.77172;0.524789;	105797	0	0	0	0
DIA_OC2.mzML	DIA_OC2	P05141	P05141	ADT2_HUMAN	SLC25A5	9.22E+06	6.25E+06	6.34E+06	9.22E+06	6.25E+06	6.34E+06	6.34E+06	KGTDIMYTGTLDC(UniMod:4)WR	KGTDIMYTGTLDCWR	KGTDIMYTGTLDC(UniMod:4)WR3	3	2.74E-05	0.000256558	0.000254647	0.000274499	0.000224517	0.000274574	0	1	579199	392700	579199	0.964051	67.9251	67.7899	68.0553	52.5312	67.9234	52.5373	0.000128222	0.963496	2.93E+06	4.99923	0.711834	3.37749	1	1.05795	0.0848545	236578;239993;207536;104838;114584;56812;	236578;232204;191763;103994;110417;56812;	0.974765;0.958294;0.955341;0.930685;0.953201;0.845012;	106004	0	0	0	0
DIA_OC3.mzML	DIA_OC3	P05141	P05141	ADT2_HUMAN	SLC25A5	9.01E+06	6.67E+06	6.65E+06	9.01E+06	6.67E+06	6.65E+06	6.65E+06	KGTDIMYTGTLDC(UniMod:4)WR	KGTDIMYTGTLDCWR	KGTDIMYTGTLDC(UniMod:4)WR3	3	3.25E-05	0.000256558	0.000261233	0.000255428	0.000224517	0.000255558	0	1	332581	242533	332581	0.932395	67.2944	67.1193	67.4255	52.5312	67.4299	52.3034	0.000128222	0.973775	2.40E+06	3.43719	0.564734	0	0.99997	0	-1.00E+07	131201;183357;39573.1;64121.5;91437.6;16811.9;	63663.5;183357;16227;64121.5;85560.8;0;	0.766632;0.982657;0.633058;0.956757;0.948023;0.348156;	105038	0	0	0	0
DIA_OC1.mzML	DIA_OC1	P04083	P04083	ANXA1_HUMAN	ANXA1	1.12E+07	9.34E+06	1.21E+07	1.12E+07	9.34E+06	1.21E+07	1.21E+07	KGTDVNVFNTILTTR	KGTDVNVFNTILTTR	KGTDVNVFNTILTTR3	3	4.20E-05	0.00171331	0.00026178	0.000270416	0.000224517	0.000270563	0	1	3.31E+06	2.77E+06	3.31E+06	0.98975	77.0932	76.9179	77.2713	67.0488	77.1053	67.0466	0.000469972	0.467791	6.95E+06	5.85032	0.536204	9.23988	0.99999	0	-1.00E+07	1.59495e+06;1.2396e+06;881591;733052;512522;472171;	1.59495e+06;1.2396e+06;881591;733052;512522;472171;	0.990442;0.988608;0.984427;0.994694;0.992104;0.990408;	120282	0	0	0	0
DIA_OC2.mzML	DIA_OC2	P04083	P04083	ANXA1_HUMAN	ANXA1	1.38E+07	9.36E+06	1.19E+07	1.38E+07	9.36E+06	1.19E+07	1.19E+07	KGTDVNVFNTILTTR	KGTDVNVFNTILTTR	KGTDVNVFNTILTTR3	3	2.74E-05	0.00171331	0.000254647	0.000274499	0.000224517	0.000274574	0	1	3.89E+06	2.64E+06	3.89E+06	0.990711	77.033	76.8578	77.2102	67.0488	76.9958	67.0364	0.000469972	0.285665	2.99E+06	5.86245	0.657589	9.6597	0.99997	0	-1.00E+07	1.89582e+06;1.45434e+06;1.01149e+06;787427;574975;550873;	1.89147e+06;1.448e+06;1.01149e+06;786654;574975;550033;	0.991295;0.988986;0.993416;0.98931;0.988629;0.993243;	120282	0	0	0	0
DIA_OC3.mzML	DIA_OC3	P04083	P04083	ANXA1_HUMAN	ANXA1	1.27E+07	9.24E+06	1.15E+07	1.27E+07	9.24E+06	1.15E+07	1.15E+07	KGTDVNVFNTILTTR	KGTDVNVFNTILTTR	KGTDVNVFNTILTTR3	3	3.25E-05	0.00171331	0.000261233	0.000255428	0.000224517	0.000255558	0	1	3.34E+06	2.46E+06	3.34E+06	0.993889	76.3245	76.1491	76.5437	67.0488	76.4901	66.9003	0.000469972	0.538111	7.65E+06	5.75009	0.741293	9.29366	0.999849	0.719015	0.00285916	1.61608e+06;1.27098e+06;857734;650389;423233;452947;	1.61608e+06;1.27098e+06;857734;650389;423233;452947;	0.994244;0.992252;0.979387;0.973144;0.972857;0.997218;	119178	0	0	0	0
DIA_ON1.mzML	DIA_ON1	P04083	P04083	ANXA1_HUMAN	ANXA1	478394	436033	359998	478394	436033	359998	359998	KGTDVNVFNTILTTR	KGTDVNVFNTILTTR	KGTDVNVFNTILTTR3	3	9.31E-05	0.00171331	0.000692042	0.000587544	0.000224517	0.000587544	0	1	25677.4	22040.5	25677.4	0.726005	76.4525	76.3633	76.5416	67.0488	76.5297	66.9425	0.000469972	0	0	2.89186	0.608771	0.120008	0.999862	1.10785	0.109863	25514.4;25383;4368.58;4873.62;16160;9114.64;	17607;6289.55;4368.58;3655.22;2787.5;1780.91;	0.810842;0.572093;0.801784;0.801784;-0.0802244;0.430838;	119316	0	0	0	0
DIA_ON2.mzML	DIA_ON2	P04083	P04083	ANXA1_HUMAN	ANXA1	506930	462058	365193	506930	462058	365193	365193	KGTDVNVFNTILTTR	KGTDVNVFNTILTTR	KGTDVNVFNTILTTR3	3	0.00015753	0.00171331	0.000604961	0.000595593	0.000224517	0.000595593	0	1	23094.6	21061.9	23094.6	0.72722	76.5358	76.4471	76.6219	67.0488	76.5574	67.0525	0.000469972	0	0	3.20426	0.608583	0.528976	0.99746	1.2714	0.0362765	29661.1;21808.1;4687.97;3659.94;8266.14;6257.03;	15596.4;5685.85;4687.97;2744.96;1014.77;1812.3;	0.75363;0.638126;0.801784;0.801784;-0.144769;0.779463;	119454	0	0	0	0
DIA_ON3.mzML	DIA_ON3	P04083	P04083	ANXA1_HUMAN	ANXA1	555129	455996	414083	555129	455996	414083	414083	KGTDVNVFNTILTTR	KGTDVNVFNTILTTR	KGTDVNVFNTILTTR3	3	0.00552308	0.00171331	0.000574713	0.000472367	0.000224517	0.00047259	0	1	33895.2	28767	33895.2	0.715909	76.3833	76.252	76.5191	67.0488	76.4369	66.898	0.000469972	0	359748	1.42406	0.353266	1.08036	0.881702	0.945257	0.0321657	16721.1;40959.7;0;0;15232.8;4513.36;	16721.1;17174.1;0;0;0;0;	0.961262;0.477027;0;0;-0.508093;0.525578;	119247	0	0	0	0
DIA_IN1.mzML	DIA_IN1	P17252	P17252	KPCA_HUMAN	PRKCA	870517	884729	826745	870517	884729	826745	1.55E+06	KGTEELYAIK	KGTEELYAIK	KGTEELYAIK2	2	0.000104439	0.0147801	0.000695894	0.00059952	0.000224517	0.00059988	0	1	91683.4	104881	91683.4	0.706135	40.0364	39.904	40.1256	8.01834	40.2976	7.67149	0.0020853	0.971446	772768	2.70109	0.359353	0.738274	0.999722	0	-1.00E+07	38513.7;75253.9;33390.8;25942.3;0;15472.7;	31873.5;34936.9;24873.1;3358.17;0;15472.7;	0.849034;0.525121;0.77727;-0.0429435;0;0.940172;	62186	0	0	0	0
DIA_IN2.mzML	DIA_IN2	P17252	P17252	KPCA_HUMAN	PRKCA	850054	852568	751055	850054	852568	751055	1.64E+06	KGTEELYAIK	KGTEELYAIK	KGTEELYAIK2	2	0.00134972	0.0147801	0.000698324	0.000616523	0.000224517	0.000616903	0	1	106098	127379	106098	0.891599	39.1938	39.0158	39.326	8.01834	39.553	7.40907	0.0020853	0	313631	2.32748	0.563217	0.837882	0.969255	0.620321	0.485104	34314.3;53357.5;26529.6;12768.8;2520.44;1158.12;	34314.3;45254.3;26529.6;0;0;0;	0.964665;0.820918;0.917662;-0.11284;0.0146793;-0.429088;	60875	0	0	0	0
DIA_IN3.mzML	DIA_IN3	P17252	P17252	KPCA_HUMAN	PRKCA	833546	814274	738001	833546	814274	738001	1.53E+06	KGTEELYAIK	KGTEELYAIK	KGTEELYAIK2	2	0.00100136	0.0147801	0.000635324	0.000526039	0.000224517	0.000526316	0	1	106785	120604	106785	0.871496	39.5878	39.4561	39.722	8.01834	39.8751	7.49303	0.0020853	0.941825	591958	2.43072	0.581371	0.811888	0.981197	0	-1.00E+07	21881.6;75737;27086.5;19169.4;0;6063.15;	21881.6;57816.8;27086.5;6865.09;0;0;	0.978188;0.805013;0.927214;0.57864;0;-0.214703;	61496	0	0	0	0
DIA_OC1.mzML	DIA_OC1	Q15629	Q15629	TRAM1_HUMAN	TRAM1	583967	488317	479004	583967	488317	479004	479004	KGTENGVNGTLTSNVADSPR	KGTENGVNGTLTSNVADSPR	KGTENGVNGTLTSNVADSPR3	3	4.20E-05	0.000256558	0.00026178	0.000270416	0.000224517	0.000270563	0	1	99045	86572.9	99045	0.954992	36.0504	35.918	36.1811	1.05112	36.0296	1.12458	0.000128222	0.938826	537949	4.04782	0.604443	2.0171	1	0.66335	0.0407018	58064.3;25393.3;21667.8;16848.2;10354.6;22432.2;	57487.8;25393.3;21266.4;16163.9;5628.01;22432.2;	0.993879;0.876732;0.877096;0.939635;0.785296;0.968634;	55986	0	0	0	0
DIA_OC2.mzML	DIA_OC2	Q15629	Q15629	TRAM1_HUMAN	TRAM1	711537	482426	491904	711537	482426	491904	491904	KGTENGVNGTLTSNVADSPR	KGTENGVNGTLTSNVADSPR	KGTENGVNGTLTSNVADSPR3	3	2.74E-05	0.000256558	0.000254647	0.000274499	0.000224517	0.000274574	0	1	136303	92413.8	136303	0.951918	36.1287	35.9963	36.26	1.05112	36.1056	1.14009	0.000128222	0.831879	479088	3.90034	0.738902	2.74182	1	0.671681	0.0745187	61492.9;49925.8;26726.4;27881.2;18927.5;26200.5;	61492.9;49925.8;10014.1;24883.8;18927.5;26200.5;	0.982819;0.958011;0.602066;0.86333;0.835288;0.925391;	56124	0	0	0	0
DIA_OC3.mzML	DIA_OC3	Q15629	Q15629	TRAM1_HUMAN	TRAM1	607292	461355	461264	607292	461355	461264	461264	KGTENGVNGTLTSNVADSPR	KGTENGVNGTLTSNVADSPR	KGTENGVNGTLTSNVADSPR3	3	3.25E-05	0.000256558	0.000261233	0.000255428	0.000224517	0.000255558	0	1	116519	84971.2	116519	0.959083	35.6564	35.5241	35.8338	1.05112	35.6196	1.13507	0.000128222	0.9266	685534	3.9557	0.654109	3.91057	1	0	-1.00E+07	56776.5;40203.5;29648.5;19726.5;20644.4;21237.9;	56776.5;40016.2;9631.55;19726.5;14388.6;9597.03;	0.987451;0.90518;0.546124;0.98678;0.729482;0.707086;	55434	0	0	0	0
DIA_OC1.mzML	DIA_OC1	Q12905	Q12905	ILF2_HUMAN	ILF2	2.66E+06	2.23E+06	3.67E+06	2.66E+06	2.23E+06	3.67E+06	3.67E+06	KGTMTTGHNVADLVVILK	KGTMTTGHNVADLVVILK	KGTMTTGHNVADLVVILK4	4	6.27E-05	0.000346192	0.00026178	0.000270416	0.000224517	0.000270563	0	1	33730.4	28927.4	33730.4	0.919243	68.2268	68.1383	68.3131	52.991	68.1604	53.0655	0.000172196	0.67483	402304	2.76037	0.389362	0	0.999811	0	-1.00E+07	30933.9;12997.1;0;1909.94;0;1838.92;	20691.9;11128.5;0;1909.94;0;1379.19;	0.907116;0.96195;0;0.801784;0;0.801784;	106405	0	0	0	0
DIA_OC2.mzML	DIA_OC2	Q12905	Q12905	ILF2_HUMAN	ILF2	3.42E+06	2.46E+06	3.67E+06	3.42E+06	2.46E+06	3.67E+06	3.67E+06	KGTMTTGHNVADLVVILK	KGTMTTGHNVADLVVILK	KGTMTTGHNVADLVVILK4	4	2.74E-05	0.000346192	0.000254647	0.000274499	0.000224517	0.000274574	0	1	42554.1	28851.9	42554.1	0.957632	68.1794	68.0904	68.2647	52.991	68.1751	52.9928	0.000172196	0.958463	477938	3.05454	0.388857	1.05795	1	1.22435	0.0427474	26541.3;21143.4;3672.28;2815.52;2791.47;2665.86;	21601.4;18841;2754.21;2111.64;2791.47;1999.4;	0.953263;0.980108;0.801784;0.801784;0.801784;0.801784;	106405	0	0	0	0
DIA_OC3.mzML	DIA_OC3	Q12905	Q12905	ILF2_HUMAN	ILF2	2.73E+06	2.11E+06	4.02E+06	2.73E+06	2.11E+06	4.02E+06	4.02E+06	KGTMTTGHNVADLVVILK	KGTMTTGHNVADLVVILK	KGTMTTGHNVADLVVILK4	4	3.25E-05	0.000346192	0.000261233	0.000255428	0.000224517	0.000255558	0	1	46959.9	35506	46959.9	0.935976	67.6812	67.5497	67.8603	52.991	67.699	52.9558	0.000172196	0.881679	533106	1.90798	0.381222	0	0.999972	1.05795	0.0145514	31082.5;15300.6;2233.08;2766.41;0;0;	31082.5;15027.9;685.769;849.553;0;0;	0.981362;0.864174;0.54556;0.54556;0;0;	105646	0	0	0	0
DIA_OC1.mzML	DIA_OC1	P37108	P37108	SRP14_HUMAN	SRP14	1.73E+06	1.45E+06	1.40E+06	1.73E+06	1.45E+06	1.40E+06	1.40E+06	KGTVEGFEPADNK	KGTVEGFEPADNK	KGTVEGFEPADNK2	2	6.27E-05	0.00403848	0.00026178	0.000270416	0.000224517	0.000270563	0	1	11517.4	9630.94	11517.4	0.633333	31.5202	31.3465	31.6101	-8.41905	31.4951	-8.12218	0.000741862	0.831597	567903	1.46043	0.461907	0.695516	0.999844	0	-1.00E+07	13938.7;13141.2;5880.4;2741.92;9462.68;6571.42;	6087.19;0;0;1028.22;4402.01;6571.42;	0.657361;0.396356;0.419836;0.443316;0.644492;0.651017;	48881	0	0	0	0
DIA_OC2.mzML	DIA_OC2	P37108	P37108	SRP14_HUMAN	SRP14	1.99E+06	1.35E+06	1.34E+06	1.99E+06	1.35E+06	1.34E+06	1.34E+06	KGTVEGFEPADNK	KGTVEGFEPADNK	KGTVEGFEPADNK2	2	2.74E-05	0.00403848	0.000254647	0.000274499	0.000224517	0.000274574	0	1	31099.7	21085.8	31099.7	0.928002	31.5106	31.3803	31.6888	-8.41905	31.5509	-8.25981	0.000741862	0.886481	299960	1.54466	0.0202462	0.835511	0.999648	0	-1.00E+07	27406;30707.4;6703.64;11069.8;4753.3;2155.27;	27406;0;0;3693.73;0;709.959;	0.989291;0.0297523;0.502557;0.473271;0.215266;0.588579;	48881	0	0	0	0
DIA_OC3.mzML	DIA_OC3	P37108	P37108	SRP14_HUMAN	SRP14	1.68E+06	1.22E+06	1.28E+06	1.68E+06	1.22E+06	1.28E+06	1.28E+06	KGTVEGFEPADNK	KGTVEGFEPADNK	KGTVEGFEPADNK2	2	3.25E-05	0.00403848	0.000261233	0.000255428	0.000224517	0.000255558	0	1	26864.2	20402.8	26864.2	0.704566	31.1253	31.0371	31.2137	-8.41905	31.1565	-8.34175	0.000741862	0.8442	183251	2.76938	0.368935	1.47513	0.999992	0	-1.00E+07	26727.9;21372.4;5263.1;27696.2;3848.17;7901.57;	10815.8;3199.6;0;12200.2;3848.17;1722.59;	0.627531;-0.002429;0.133631;0.742195;0.801784;0.38729;	48329	0	0	0	0
DIA_OC1.mzML	DIA_OC1	P37108	P37108	SRP14_HUMAN	SRP14	1.73E+06	1.45E+06	1.40E+06	1.73E+06	1.45E+06	1.40E+06	1.40E+06	KGTVEGFEPADNK	KGTVEGFEPADNK	KGTVEGFEPADNK3	3	6.27E-05	0.00876602	0.00026178	0.000270416	0.000224517	0.000270563	0	1	719800	601901	719800	0.919097	31.4613	31.3302	31.5937	-8.45826	31.4774	-8.2435	0.00132162	0.939504	4.38E+06	2.44788	0.321403	1.7085	0.999906	1.07258	0.0234891	114469;171689;145146;551055;58964.8;0;	36914.8;171689;61141.5;486969;17758.9;0;	0.578603;0.971406;0.749081;0.922;0.469473;0;	48789	0	0	0	0
DIA_OC2.mzML	DIA_OC2	P37108	P37108	SRP14_HUMAN	SRP14	1.99E+06	1.35E+06	1.34E+06	1.99E+06	1.35E+06	1.34E+06	1.34E+06	KGTVEGFEPADNK	KGTVEGFEPADNK	KGTVEGFEPADNK3	3	2.74E-05	0.00876602	0.000254647	0.000274499	0.000224517	0.000274574	0	1	822475	557643	822475	0.920415	31.5408	31.4097	31.6724	-8.45826	31.5327	-8.19726	0.00132162	0.964583	5.43E+06	3.02281	0.335271	0.751058	0.999952	1.14404	0.0100725	293176;206278;184418;605694;112791;0;	0;161594;55187.1;605694;112791;0;	0.56374;0.840463;0.465816;0.983166;0.880543;0;	48927	0	0	0	0
DIA_OC3.mzML	DIA_OC3	P37108	P37108	SRP14_HUMAN	SRP14	1.68E+06	1.22E+06	1.28E+06	1.68E+06	1.22E+06	1.28E+06	1.28E+06	KGTVEGFEPADNK	KGTVEGFEPADNK	KGTVEGFEPADNK3	3	3.25E-05	0.00876602	0.000261233	0.000255428	0.000224517	0.000255558	0	1	1.08E+06	815214	1.08E+06	0.921457	31.1548	30.9354	31.3323	-8.45826	31.1401	-8.27672	0.00132162	0.968267	4.37E+06	2.73987	0.05454	0.732971	0.999897	1.56939	0.0286441	328810;86718.8;213063;997805;37635.9;0;	0;0;213063;870280;21876.4;0;	0.599486;0.447595;0.988095;0.905142;0.783898;0;	48375	0	0	0	0
DIA_OC1.mzML	DIA_OC1	P21964	P21964	COMT_HUMAN	COMT	2.94E+06	2.54E+06	3.35E+06	2.94E+06	2.54E+06	3.35E+06	3.35E+06	KGTVLLADNVIC(UniMod:4)PGAPDFLAHVR	KGTVLLADNVICPGAPDFLAHVR	KGTVLLADNVIC(UniMod:4)PGAPDFLAHVR3	3	4.20E-05	0.00142877	0.00026178	0.000270416	0.000224517	0.000270563	0	1	185716	165485	185716	0.914571	79.8009	79.6225	79.9321	71.6588	79.7541	71.8277	0.000393026	0.807581	393390	3.60155	0.647011	0.557763	0.999997	0	-1.00E+07	96789.7;61123;28471.7;47069.6;8556.55;52311.9;	96789.7;30075;27923.2;42045.7;0;46880.3;	0.926862;0.732129;0.811715;0.895555;-0.614736;0.906249;	124518	0	0	0	0
DIA_OC2.mzML	DIA_OC2	P21964	P21964	COMT_HUMAN	COMT	4.02E+06	2.73E+06	3.30E+06	4.02E+06	2.73E+06	3.30E+06	3.30E+06	KGTVLLADNVIC(UniMod:4)PGAPDFLAHVR	KGTVLLADNVICPGAPDFLAHVR	KGTVLLADNVIC(UniMod:4)PGAPDFLAHVR3	3	2.74E-05	0.00142877	0.000254647	0.000274499	0.000224517	0.000274574	0	1	302655	205202	302655	0.90303	79.6486	79.4741	79.826	71.6588	79.6584	71.6443	0.000393026	0.738948	242764	4.93821	0.581657	3.61208	1	0	-1.00E+07	151973;116088;75665.1;92206.3;43802.3;70239.1;	151501;113986;75665.1;81103.1;43802.3;70051.2;	0.889541;0.874365;0.993658;0.861038;0.861009;0.980821;	124380	0	0	0	0
DIA_OC3.mzML	DIA_OC3	P21964	P21964	COMT_HUMAN	COMT	4.23E+06	3.08E+06	2.95E+06	4.23E+06	3.08E+06	2.95E+06	2.95E+06	KGTVLLADNVIC(UniMod:4)PGAPDFLAHVR	KGTVLLADNVICPGAPDFLAHVR	KGTVLLADNVIC(UniMod:4)PGAPDFLAHVR3	3	3.25E-05	0.00142877	0.000261233	0.000255428	0.000224517	0.000255558	0	1	261427	201604	261427	0.917163	79.3365	79.2053	79.5572	71.6588	79.2219	71.9488	0.000393026	0.537744	169096	3.23706	0.555314	3.06202	0.999999	0.932286	0.0476294	131637;65783.4;27656.3;69175.5;14184.3;76672.4;	131637;19297.8;0;62067.1;6945.52;67722.1;	0.951799;0.524496;0.496918;0.879852;0.796189;0.884035;	123897	0	0	0	0
DIA_OC1.mzML	DIA_OC1	P21964	P21964	COMT_HUMAN	COMT	2.94E+06	2.54E+06	3.35E+06	2.94E+06	2.54E+06	3.35E+06	3.35E+06	KGTVLLADNVIC(UniMod:4)PGAPDFLAHVR	KGTVLLADNVICPGAPDFLAHVR	KGTVLLADNVIC(UniMod:4)PGAPDFLAHVR4	4	4.20E-05	0.00042007	0.00026178	0.000270416	0.000224517	0.000270563	0	1	942468	833169	942468	0.9871	79.8315	79.6098	80.052	71.7663	79.8307	71.8766	0.000186576	0.982153	5.40E+06	5.81362	0.668843	0	0.999999	0	-1.00E+07	592309;466013;363562;332680;181098;169062;	592309;466013;363562;332680;181098;169062;	0.987683;0.997066;0.978682;0.988297;0.981037;0.991553;	124566	0	0	0	0
DIA_OC2.mzML	DIA_OC2	P21964	P21964	COMT_HUMAN	COMT	4.02E+06	2.73E+06	3.30E+06	4.02E+06	2.73E+06	3.30E+06	3.30E+06	KGTVLLADNVIC(UniMod:4)PGAPDFLAHVR	KGTVLLADNVICPGAPDFLAHVR	KGTVLLADNVIC(UniMod:4)PGAPDFLAHVR4	4	2.74E-05	0.00042007	0.000254647	0.000274499	0.000224517	0.000274574	0	1	1.20E+06	810399	1.20E+06	0.994033	79.6359	79.4585	79.8574	71.7663	79.7217	71.6251	0.000186576	0.988142	5.84E+06	5.91325	0.688053	0	0.999998	0	-1.00E+07	774105;591866;493056;462186;233525;195305;	768948;578112;493056;462186;231016;195305;	0.994291;0.989823;0.995374;0.997274;0.993342;0.993832;	124359	0	0	0	0
DIA_OC3.mzML	DIA_OC3	P21964	P21964	COMT_HUMAN	COMT	4.23E+06	3.08E+06	2.95E+06	4.23E+06	3.08E+06	2.95E+06	2.95E+06	KGTVLLADNVIC(UniMod:4)PGAPDFLAHVR	KGTVLLADNVICPGAPDFLAHVR	KGTVLLADNVIC(UniMod:4)PGAPDFLAHVR4	4	3.25E-05	0.00042007	0.000261233	0.000255428	0.000224517	0.000255558	0	1	1.13E+06	869600	1.13E+06	0.993849	79.325	79.1505	79.5446	71.7663	79.2944	71.9314	0.000186576	0.993092	5.79E+06	5.85461	0.678053	0	0.999999	0.572219	0.0996402	709117;540688;451301;423770;227696;196598;	709117;537118;451301;423770;222916;196307;	0.996214;0.989908;0.993115;0.995756;0.988586;0.991284;	123876	0	0	0	0
DIA_ON1.mzML	DIA_ON1	P21964	P21964	COMT_HUMAN	COMT	1.28E+06	1.18E+06	1.17E+06	1.28E+06	1.18E+06	1.17E+06	1.17E+06	KGTVLLADNVIC(UniMod:4)PGAPDFLAHVR	KGTVLLADNVICPGAPDFLAHVR	KGTVLLADNVIC(UniMod:4)PGAPDFLAHVR4	4	9.31E-05	0.00042007	0.000692042	0.000587544	0.000224517	0.000587544	0	1	238405	208700	238405	0.895364	79.4048	79.2738	79.626	71.7663	79.2502	71.9123	0.000186576	0.944685	853586	3.68628	0.44601	0	0.999836	0	-1.00E+07	180637;64392.9;23509.7;35658.3;46797;52920.9;	144272;19621.5;0;34551.2;46797;47336.1;	0.865674;0.517846;0.364363;0.944385;0.946324;0.935472;	123945	0	0	0	0
DIA_ON2.mzML	DIA_ON2	P21964	P21964	COMT_HUMAN	COMT	1.07E+06	1.02E+06	1.08E+06	1.07E+06	1.02E+06	1.08E+06	1.08E+06	KGTVLLADNVIC(UniMod:4)PGAPDFLAHVR	KGTVLLADNVICPGAPDFLAHVR	KGTVLLADNVIC(UniMod:4)PGAPDFLAHVR4	4	9.00E-05	0.00042007	0.000604961	0.000595593	0.000224517	0.000595593	0	1	212697	180332	212697	0.899467	79.3995	79.225	79.5771	71.7663	79.3754	71.9538	0.000186576	0.957422	1.27E+06	3.83919	0.596693	0	0.999993	0	-1.00E+07	140781;0;31204.6;55005.1;48033.6;44740.8;	121747;0;16846.1;52838.7;48033.6;42916.5;	0.850632;0;0.747035;0.928739;0.989739;0.936969;	123945	0	0	0	0
DIA_ON3.mzML	DIA_ON3	P21964	P21964	COMT_HUMAN	COMT	1.32E+06	1.15E+06	1.04E+06	1.32E+06	1.15E+06	1.04E+06	1.04E+06	KGTVLLADNVIC(UniMod:4)PGAPDFLAHVR	KGTVLLADNVICPGAPDFLAHVR	KGTVLLADNVIC(UniMod:4)PGAPDFLAHVR4	4	7.47E-05	0.00042007	0.000574713	0.000472367	0.000224517	0.00047259	0	1	184369	143214	184369	0.857814	79.4285	79.2511	79.603	71.7663	79.2662	71.9309	0.000186576	0.886088	1.16E+06	3.1793	0.549011	0	0.999636	0	-1.00E+07	149117;17538.3;41188.5;85559.3;29252.8;43321.7;	125852;0;14418.7;85559.3;15194.9;43321.7;	0.846464;-0.311827;0.568832;0.992535;0.778418;0.918632;	124014	0	0	0	0
DIA_IN1.mzML	DIA_IN1	P21964	P21964	COMT_HUMAN	COMT	802445	835353	845801	802445	835353	845801	845801	KGTVLLADNVIC(UniMod:4)PGAPDFLAHVR	KGTVLLADNVICPGAPDFLAHVR	KGTVLLADNVIC(UniMod:4)PGAPDFLAHVR4	4	0.000104439	0.00042007	0.000695894	0.00059952	0.000224517	0.00059988	0	1	64616.2	58012.9	64616.2	0.700452	79.5321	79.4009	79.6644	71.7663	79.5542	71.6674	0.000186576	0	0	2.17865	0.63684	0	0.999672	0.667022	0.00613894	82010.1;53107.3;16641.5;8602.26;15072.8;4645.51;	59612;13266.4;16641.5;1291.57;3391.85;1612.34;	0.715327;0.00978714;0.96161;0.169017;0.545438;0.476585;	124083	0	0	0	0
DIA_IN2.mzML	DIA_IN2	P21964	P21964	COMT_HUMAN	COMT	1.23E+06	1.19E+06	849604	1.23E+06	1.19E+06	849604	849604	KGTVLLADNVIC(UniMod:4)PGAPDFLAHVR	KGTVLLADNVICPGAPDFLAHVR	KGTVLLADNVIC(UniMod:4)PGAPDFLAHVR4	4	0.000103423	0.00042007	0.000698324	0.000616523	0.000224517	0.000616903	0	1	189354	179209	189354	0.925701	79.242	79.106	79.459	71.7663	79.1783	71.8093	0.000186576	0.913149	479646	3.85687	0.511755	0	0.999933	0.607909	0.0108469	153687;50830.7;10006.4;14960.2;54498;17101.8;	124696;50830.7;3276.01;4897.83;47556;17101.8;	0.935377;0.961181;0.655232;0.655232;0.894452;0.942045;	123600	0	0	0	0
DIA_IN3.mzML	DIA_IN3	P21964	P21964	COMT_HUMAN	COMT	957636	994535	896689	957636	994535	896689	896689	KGTVLLADNVIC(UniMod:4)PGAPDFLAHVR	KGTVLLADNVICPGAPDFLAHVR	KGTVLLADNVIC(UniMod:4)PGAPDFLAHVR4	4	0.000330196	0.00042007	0.000635324	0.000526039	0.000224517	0.000526316	0	1	156831	141411	156831	0.948053	79.4063	79.1427	79.6706	71.7663	79.359	71.7483	0.000186576	0.699657	387728	2.22914	0.580413	0	0.995459	0	-1.00E+07	127216;48404.9;6249.48;0;6223.12;30484.2;	127216;25773.1;1882.15;0;0;29615.5;	0.96058;0.7274;0.528553;0;0.157862;0.894244;	123876	0	0	0	0
DIA_OC1.mzML	DIA_OC1	Q16555	Q16555	DPYL2_HUMAN	DPYSL2	5.65E+06	4.73E+06	5.83E+06	5.65E+06	4.73E+06	5.83E+06	5.83E+06	KGTVVYGEPITASLGTDGSHYWSK	KGTVVYGEPITASLGTDGSHYWSK	KGTVVYGEPITASLGTDGSHYWSK4	4	4.20E-05	0.00190771	0.00026178	0.000270416	0.000224517	0.000270563	0	1	165524	138413	165524	0.931318	65.2853	65.1524	65.4192	47.9849	65.2346	48.1024	0.000492999	0.829526	1.34E+06	2.3002	0.502741	0.00177488	0.999996	0.602442	0.0380293	140938;26797.7;23517.5;2798.26;28417.8;2360.13;	140938;0;11181.4;1044.39;13404.4;880.867;	0.960597;0.00597759;0.774653;0.67124;0.754154;0.67124;	101798	0	0	0	0
DIA_OC2.mzML	DIA_OC2	Q16555	Q16555	DPYL2_HUMAN	DPYSL2	6.16E+06	4.18E+06	5.32E+06	6.16E+06	4.18E+06	5.32E+06	5.32E+06	KGTVVYGEPITASLGTDGSHYWSK	KGTVVYGEPITASLGTDGSHYWSK	KGTVVYGEPITASLGTDGSHYWSK4	4	2.74E-05	0.00190771	0.000254647	0.000274499	0.000224517	0.000274574	0	1	209860	142286	209860	0.914892	65.2419	65.1098	65.3761	47.9849	65.1333	48.162	0.000492999	0	0	2.33687	0.212024	1.4909	0.999441	1.00751	0.0459437	151026;40930.7;51485.1;19700.4;37912.9;0;	151026;0;20937;0;37897;0;	0.946115;0.273912;0.739875;-0.0451409;0.887157;0;	101798	0	0	0	0
DIA_OC3.mzML	DIA_OC3	Q16555	Q16555	DPYL2_HUMAN	DPYSL2	6.87E+06	5.01E+06	5.84E+06	6.87E+06	5.01E+06	5.84E+06	5.84E+06	KGTVVYGEPITASLGTDGSHYWSK	KGTVVYGEPITASLGTDGSHYWSK	KGTVVYGEPITASLGTDGSHYWSK4	4	3.25E-05	0.00190771	0.000261233	0.000255428	0.000224517	0.000255558	0	1	225362	172752	225362	0.930698	64.7001	64.5676	64.8311	47.9849	64.6291	48.0915	0.000492999	0.804509	1.20E+06	2.73024	0.551815	0	0.999986	0	-1.00E+07	154646;6749.95;61347.5;13842.5;40000.1;0;	154646;0;57550.3;13353.3;13166;0;	0.977123;-0.455066;0.925477;0.934443;0.408226;0;	100970	0	0	0	0
DIA_IN2.mzML	DIA_IN2	Q16555	Q16555	DPYL2_HUMAN	DPYSL2	8.07E+06	7.82E+06	7.02E+06	8.07E+06	7.82E+06	7.02E+06	7.02E+06	KGTVVYGEPITASLGTDGSHYWSK	KGTVVYGEPITASLGTDGSHYWSK	KGTVVYGEPITASLGTDGSHYWSK4	4	0.000807043	0.00190771	0.000698324	0.000616523	0.000224517	0.000616903	0	1	49650.7	52344	49650.7	0.594761	64.6538	64.5644	64.786	47.9849	64.5373	48.1605	0.000492999	0	0	1.53206	0.402434	0	0.978258	0	-1.00E+07	74457;0;2999.36;7916.78;0;6335.24;	49650.7;0;0;1975.13;0;6335.24;	0.594761;0;0.572626;0.483318;0;0.943325;	100763	0	0	0	0
DIA_OC1.mzML	DIA_OC1	Q969T9	Q969T9	WBP2_HUMAN	WBP2	9.59E+06	8.02E+06	6.30E+06	9.59E+06	8.02E+06	6.30E+06	6.30E+06	KGTVYLTPYR	KGTVYLTPYR	KGTVYLTPYR2	2	4.20E-05	0.000256558	0.00026178	0.000270416	0.000224517	0.000270563	0	1	159864	133680	159864	0.81851	41.769	41.6369	41.8581	10.5543	41.7933	10.5197	0.000128222	0.77032	1.99E+06	3.14244	0.218627	3.35795	0.999998	0	-1.00E+07	176036;26842.6;17377.7;45376.9;18919.2;9143.64;	128659;0;17377.7;31205.6;14027.3;0;	0.818451;-0.0629429;0.935002;0.818756;0.812476;0.273784;	64948	0	0	0	0
DIA_OC2.mzML	DIA_OC2	Q969T9	Q969T9	WBP2_HUMAN	WBP2	1.15E+07	7.80E+06	6.33E+06	1.15E+07	7.80E+06	6.33E+06	6.33E+06	KGTVYLTPYR	KGTVYLTPYR	KGTVYLTPYR2	2	2.74E-05	0.000256558	0.000254647	0.000274499	0.000224517	0.000274574	0	1	199545	135293	199545	0.856027	41.7532	41.6211	41.8415	10.5543	41.7648	10.5235	0.000128222	0.841981	4.30E+06	4.7941	0.301087	3.50244	1	0.891272	0.0328149	219894;29255.4;36596.1;43162.8;27799.3;10595.9;	157092;29255.4;25852.6;31857.2;23561.5;10595.9;	0.854406;0.93643;0.769109;0.834616;0.907105;0.944434;	64948	0	0	0	0
DIA_OC3.mzML	DIA_OC3	Q969T9	Q969T9	WBP2_HUMAN	WBP2	9.33E+06	6.80E+06	5.73E+06	9.33E+06	6.80E+06	5.73E+06	5.73E+06	KGTVYLTPYR	KGTVYLTPYR	KGTVYLTPYR2	2	0.000209342	0.000256558	0.000261233	0.000255428	0.000224517	0.000255558	0	1	103100	79731.9	103100	0.745108	41.0646	40.9343	41.286	10.5543	41.262	10.1935	0.000128222	0	2.21E+06	2.01942	0.349136	0.566533	0.997721	0	-1.00E+07	163986;33220.6;7807.39;24079.1;1027.45;8841.04;	76276.7;11569.3;0;24079.1;339.556;2743.82;	0.683433;0.602317;0.224027;0.958515;0.616759;0.586865;	63913	0	0	0	0
DIA_ON3.mzML	DIA_ON3	Q969T9	Q969T9	WBP2_HUMAN	WBP2	4.93E+06	4.28E+06	4.54E+06	4.93E+06	4.28E+06	4.54E+06	4.54E+06	KGTVYLTPYR	KGTVYLTPYR	KGTVYLTPYR2	2	0.00197273	0.000256558	0.000574713	0.000472367	0.000224517	0.00047259	0	1	35189.9	32108.9	35189.9	0.904366	40.9112	40.8228	41.0001	10.5543	41.0702	10.2906	0.000128222	0	610813	1.42206	0.124854	0.103758	0.943808	0	-1.00E+07	38518.6;0;0;2352.56;1709.87;2678.03;	30747.4;0;0;1764.42;0;2678.03;	0.919187;0;0;0.801784;-0.534522;0.801784;	63637	0	0	0	0
DIA_OC2.mzML	DIA_OC2	P15529	P15529	MCP_HUMAN	CD46	91174.9	61817.1	57951.2	91174.9	61817.1	57951.2	57951.2	KGTYLTDETHR	KGTYLTDETHR	KGTYLTDETHR3	3	0.000228746	0.0240849	0.000254647	0.000274499	0.000224517	0.000274574	0	1	16483.1	11175.6	16483.1	0.503148	24.4957	24.4076	24.673	-24.3914	24.1062	-23.1295	0.00339167	0.914194	2.21E+06	1.3245	0.60502	0.466949	0.992846	0	-1.00E+07	31599.3;8057.49;29946.2;16857.2;69585.2;14561.3;	5983.98;8057.49;6596.17;4099.57;4020.84;2441.66;	0.314915;0.674927;0.490552;0.458321;-0.414882;0.397591;	37885	0	0	0	0
DIA_OC3.mzML	DIA_OC3	P15529	P15529	MCP_HUMAN	CD46	101909	74316.8	79557.5	101909	74316.8	79557.5	79557.5	KGTYLTDETHR	KGTYLTDETHR	KGTYLTDETHR3	3	0.000209342	0.0240849	0.000261233	0.000255428	0.000224517	0.000255558	0	1	27259.7	19943	27259.7	0.801784	24.2867	24.1977	24.372	-24.3914	24.017	-23.439	0.00339167	0.93709	1.89E+06	2.36572	0.661434	2.1159	0.99694	0	-1.00E+07	16628.7;8418.27;18531.9;10401.5;38121.8;5756.36;	16628.7;6313.7;5099.1;2558.77;5363.17;4317.27;	0.801784;0.801784;0.623526;0.518184;-0.0515914;0.801784;	37609	0	0	0	0
DIA_OC1.mzML	DIA_OC1	O43150;Q9ULH1	Q9ULH1;O43150	ASAP1_HUMAN;ASAP2_HUMAN	ASAP1;ASAP2	60337.5	60589.6	61056.3	60337.5	60589.6	61056.3		KGVDLLQNLIK	KGVDLLQNLIK	KGVDLLQNLIK3	3	0.000282813	0.00671311	0.00026178	0.000270416	0.000224517	0.000270563	0	0	42163.1	35257.1	42163.1	0.953106	76.1171	75.9818	76.2914	65.7283	76.0384	65.8619	0.00103854	0	0	2.0502	0.673297	0.00414354	0.993979	0	-1.00E+07	25606.1;8896.41;7660.63;0;0;0;	25606.1;8896.41;7660.63;0;0;0;	0.984456;0.905477;0.903629;0;0;0;	118750	0	0	0	0
DIA_OC2.mzML	DIA_OC2	O43150;Q9ULH1	Q9ULH1;O43150	ASAP1_HUMAN;ASAP2_HUMAN	ASAP1;ASAP2	46177	34516	38515	46177	34516	38515		KGVDLLQNLIK	KGVDLLQNLIK	KGVDLLQNLIK3	3	2.74E-05	0.00671311	0.000254647	0.000274499	0.000224517	0.000274574	0	0	39947.9	27084.9	39947.9	0.874253	76.0983	75.9672	76.2305	65.7283	76.0912	65.787	0.00103854	0.802478	262201	2.80778	0.572147	0.00746103	0.99998	0	-1.00E+07	32975.4;4580.12;12889.1;5793.93;0;0;	25097.9;1960.89;12889.1;5370.02;0;0;	0.830743;0.784927;0.972568;0.840266;0;0;	118819	0	0	0	0
DIA_OC3.mzML	DIA_OC3	O43150;Q9ULH1	Q9ULH1;O43150	ASAP1_HUMAN;ASAP2_HUMAN	ASAP1;ASAP2	102856	75007.4	66790.2	102856	75007.4	66790.2		KGVDLLQNLIK	KGVDLLQNLIK	KGVDLLQNLIK3	3	3.25E-05	0.00671311	0.000261233	0.000255428	0.000224517	0.000255558	0	0	40853.3	30381	40853.3	0.947815	75.3453	75.2137	75.5227	65.7283	75.4342	65.6187	0.00103854	0.97225	280359	2.14182	0.646127	0.00353956	0.999879	0	-1.00E+07	30628.5;10735.7;7457.7;2106.82;0;0;	27983.5;10735.7;2134.11;862.431;0;0;	0.948918;0.986213;0.740178;0.647666;0;0;	117646	0	0	0	0
DIA_OC1.mzML	DIA_OC1	Q13442	Q13442	HAP28_HUMAN	PDAP1	410401	352169	394469	410401	352169	394469	394469	KGVEGLIDIENPNR	KGVEGLIDIENPNR	KGVEGLIDIENPNR3	3	0.00016107	0.00197232	0.00026178	0.000270416	0.000224517	0.000270563	0	1	85039.1	71110.3	85039.1	0.781235	59.7735	59.6426	59.9478	39.9894	59.7445	40.0147	0.000516929	0.961087	1.83E+06	1.64401	0.579403	0.245003	0.996678	0.418394	0.126218	82988.7;56948.6;38506.6;31546;33586;51330.2;	13678.7;9202.89;20661;13047.9;0;51330.2;	0.109242;0.114363;0.576104;0.599122;0.0647936;0.910094;	93161	0	0	0	0
DIA_OC2.mzML	DIA_OC2	Q13442	Q13442	HAP28_HUMAN	PDAP1	546395	370459	378841	546395	370459	378841	378841	KGVEGLIDIENPNR	KGVEGLIDIENPNR	KGVEGLIDIENPNR3	3	2.74E-05	0.00197232	0.000254647	0.000274499	0.000224517	0.000274574	0	1	159830	108365	159830	0.861721	59.7765	59.5553	59.9537	39.9894	59.7408	40.055	0.000516929	0.848529	1.75E+06	2.80725	0.779863	1.99874	0.999975	0.174721	0.0218837	32402.2;69236.8;89474.8;36296.3;26516;57138.1;	0;63967.3;86739;15952.5;10404.2;57138.1;	-0.12841;0.876206;0.899113;0.70348;0.648093;0.849137;	93230	0	0	0	0
DIA_OC3.mzML	DIA_OC3	Q13442	Q13442	HAP28_HUMAN	PDAP1	457322	342299	298098	457322	342299	298098	298098	KGVEGLIDIENPNR	KGVEGLIDIENPNR	KGVEGLIDIENPNR3	3	3.25E-05	0.00197232	0.000261233	0.000255428	0.000224517	0.000255558	0	1	36178.2	26412.4	36178.2	0.573492	59.2318	59.0546	59.3172	39.9894	59.1456	40.1166	0.000516929	0.826905	1.60E+06	2.10143	0.729559	0.269616	0.999954	0	-1.00E+07	21796;44466.4;63797.7;15575.1;18539;36413;	0;12117.6;13540.4;15575.1;3714.41;7062.68;	0.350984;0.77901;0.571061;0.719421;0.341487;0.25634;	92402	0	0	0	0
DIA_OC1.mzML	DIA_OC1	Q9UIJ7	Q9UIJ7	KAD3_HUMAN	AK3	4.82E+06	4.03E+06	4.17E+06	4.82E+06	4.03E+06	4.17E+06	4.17E+06	KGVLETFSGTETNK	KGVLETFSGTETNK	KGVLETFSGTETNK3	3	0.00013754	0.00132871	0.00026178	0.000270416	0.000224517	0.000270563	0	1	151045	126305	151045	0.923132	45.5474	45.4163	45.6795	18.1694	45.5635	18.1521	0.000368895	0	1.33E+06	2.08401	0.512991	0.17809	0.997682	0	-1.00E+07	117654;43577.5;117166;39389.7;5272.35;0;	24646.8;0;117166;33879.4;0;0;	0.356317;0.543708;0.953974;0.81647;0.118499;0;	70873	0	0	0	0
DIA_OC2.mzML	DIA_OC2	Q9UIJ7	Q9UIJ7	KAD3_HUMAN	AK3	6.00E+06	4.07E+06	4.30E+06	6.00E+06	4.07E+06	4.30E+06	4.30E+06	KGVLETFSGTETNK	KGVLETFSGTETNK	KGVLETFSGTETNK3	3	2.74E-05	0.00132871	0.000254647	0.000274499	0.000224517	0.000274574	0	1	221923	152679	221923	0.876862	45.5712	45.4391	45.7023	18.1694	45.5734	18.186	0.000368895	0.0109837	1.87E+06	4.33201	0.413726	1.86766	0.999998	0	-1.00E+07	216115;54299.8;132074;54221.2;30746.2;4661.31;	212742;53430.6;117180;51311.9;30746.2;1573.24;	0.940581;0.851339;0.861673;0.938125;0.953367;0.626033;	70942	0	0	0	0
DIA_OC3.mzML	DIA_OC3	Q9UIJ7	Q9UIJ7	KAD3_HUMAN	AK3	5.88E+06	4.29E+06	3.91E+06	5.88E+06	4.29E+06	3.91E+06	3.91E+06	KGVLETFSGTETNK	KGVLETFSGTETNK	KGVLETFSGTETNK3	3	0.00243396	0.00132871	0.000261233	0.000255428	0.000224517	0.000255558	0	1	210909	153805	210909	0.908358	45.015	44.9267	45.1461	18.1694	45.1154	17.9751	0.000368895	0.553499	1.06E+06	1.9216	0.215366	7.57E-11	0.871168	0	-1.00E+07	19014.9;104105;127766;11434.8;0;0;	0;104105;106804;0;0;0;	0.582767;0.944339;0.873287;0.582767;0;0;	70114	0	0	0	0
DIA_OC1.mzML	DIA_OC1	P14618	P14618	KPYM_HUMAN	PKM	3.58E+07	2.99E+07	3.07E+07	3.58E+07	2.99E+07	3.07E+07	3.03E+07	KGVNLPGAAVDLPAVSEK	KGVNLPGAAVDLPAVSEK	KGVNLPGAAVDLPAVSEK3	3	4.20E-05	0.000256558	0.00026178	0.000270416	0.000224517	0.000270563	0	1	997595	834196	997595	0.89132	62.9922	62.6836	63.2124	44.1091	62.7631	44.4175	0.000128222	0.864963	1.25E+07	3.80192	0.412022	1.74432	0.999999	0	-1.00E+07	1.45467e+06;927605;1.21787e+06;473588;567904;238723;	1.45467e+06;0;1.07016e+06;446811;550784;0;	0.967023;0.594584;0.848927;0.829226;0.941692;0.617188;	98205	0	0	0	0
DIA_OC2.mzML	DIA_OC2	P14618	P14618	KPYM_HUMAN	PKM	4.16E+07	2.82E+07	2.98E+07	4.16E+07	2.82E+07	2.98E+07	2.94E+07	KGVNLPGAAVDLPAVSEK	KGVNLPGAAVDLPAVSEK	KGVNLPGAAVDLPAVSEK3	3	2.74E-05	0.000256558	0.000254647	0.000274499	0.000224517	0.000274574	0	1	2.11E+06	1.43E+06	2.11E+06	0.906337	62.6847	62.3782	62.9936	44.1091	62.6789	44.1404	0.000128222	0.91947	1.46E+07	4.93917	0.699937	2.29753	1	0	-1.00E+07	2.08599e+06;1.81259e+06;1.31843e+06;869453;807159;446518;	2.07276e+06;1.80045e+06;1.3082e+06;869453;800216;437845;	0.975934;0.963735;0.858351;0.954583;0.826764;0.955959;	97791	0	0	0	0
DIA_OC3.mzML	DIA_OC3	P14618	P14618	KPYM_HUMAN	PKM	3.93E+07	2.87E+07	2.94E+07	3.93E+07	2.87E+07	2.94E+07	2.90E+07	KGVNLPGAAVDLPAVSEK	KGVNLPGAAVDLPAVSEK	KGVNLPGAAVDLPAVSEK3	3	3.25E-05	0.000256558	0.000261233	0.000255428	0.000224517	0.000255558	0	1	588347	429050	588347	0.813893	62.3181	62.0978	62.6709	44.1091	62.0618	44.4374	0.000128222	0.713002	1.36E+07	1.5257	0.296646	1.35855	0.999783	0	-1.00E+07	575473;494417;1.55827e+06;356915;311124;231433;	0;0;319576;356915;0;231433;	0.273019;0.370459;0.393922;0.782327;0.293592;0.862573;	97239	0	0	0	0
DIA_ON1.mzML	DIA_ON1	P14618	P14618	KPYM_HUMAN	PKM	5.18E+07	4.41E+07	5.08E+07	5.18E+07	4.41E+07	5.08E+07	5.08E+07	KGVNLPGAAVDLPAVSEK	KGVNLPGAAVDLPAVSEK	KGVNLPGAAVDLPAVSEK3	3	0.0003779	0.000256558	0.000692042	0.000587544	0.000224517	0.000587544	0	1	222731	177138	222731	0.528382	62.5866	62.3238	62.8495	44.1091	62.3032	44.472	0.000128222	0.927838	9.50E+06	1.20591	0.80551	0.905719	0.997687	0	-1.00E+07	412321;362711;781684;157790;147050;86274.3;	133841;124871;124894;49360.3;147050;26320.7;	0.421529;0.470583;0.367483;0.500875;0.562882;0.387217;	97584	0	0	0	0
DIA_ON2.mzML	DIA_ON2	P14618	P14618	KPYM_HUMAN	PKM	4.84E+07	4.55E+07	5.19E+07	4.84E+07	4.55E+07	5.19E+07	5.20E+07	KGVNLPGAAVDLPAVSEK	KGVNLPGAAVDLPAVSEK	KGVNLPGAAVDLPAVSEK3	3	0.00021251	0.000256558	0.000604961	0.000595593	0.000224517	0.000595593	0	1	258396	231662	258396	0.546399	62.5789	62.3163	62.9308	44.1091	62.3124	44.4483	0.000128222	0.747666	7.25E+06	1.00844	0.525087	1.45302	0.993834	0	-1.00E+07	472226;430211;711560;173853;107245;102374;	163480;147208;122899;173853;42892.9;41649.5;	0.485899;0.494921;0.281618;0.550633;0.550636;0.524363;	97584	0	0	0	0
DIA_ON3.mzML	DIA_ON3	P14618	P14618	KPYM_HUMAN	PKM	5.44E+07	4.45E+07	4.77E+07	5.44E+07	4.45E+07	4.77E+07	4.76E+07	KGVNLPGAAVDLPAVSEK	KGVNLPGAAVDLPAVSEK	KGVNLPGAAVDLPAVSEK3	3	0.000146284	0.000256558	0.000574713	0.000472367	0.000224517	0.00047259	0	1	164418	135722	164418	0.529553	62.3852	62.1193	62.7366	44.1091	62.0774	44.4991	0.000128222	0.764318	9.29E+06	1.28449	0.751015	0.26588	0.99378	0	-1.00E+07	446563;412385;782549;158956;151853;122976;	144634;412385;176437;59145.3;61416.5;43856.4;	0.46572;0.518292;0.645365;0.544428;0.574595;0.446415;	97308	0	0	0	0
DIA_IN1.mzML	DIA_IN1	P14618	P14618	KPYM_HUMAN	PKM	3.27E+07	3.57E+07	2.93E+07	3.27E+07	3.57E+07	2.93E+07	2.97E+07	KGVNLPGAAVDLPAVSEK	KGVNLPGAAVDLPAVSEK	KGVNLPGAAVDLPAVSEK3	3	0.00637639	0.000256558	0.000695894	0.00059952	0.000224517	0.00059988	0	1	9736.58	9002.52	9736.58	0.521098	62.6161	62.3946	62.9686	44.1091	62.6374	44.0748	0.000128222	0.760409	1.10E+06	0.453501	0.0834551	0.0117146	0.892171	0	-1.00E+07	161288;31462.6;243183;7226.37;8156.42;19420.7;	161288;0;0;0;1849.06;7887.53;	0.650367;-0.0430301;-0.201847;0.457943;0.506855;0.524437;	97584	0	0	0	0
DIA_OC1.mzML	DIA_OC1	Q58EX2	Q58EX2	SDK2_HUMAN	SDK2	726221	611303	563559	726221	611303	563559	563559	KGWGEAAEALVVTTEK	KGWGEAAEALVVTTEK	KGWGEAAEALVVTTEK3	3	4.20E-05	0.000318353	0.00026178	0.000270416	0.000224517	0.000270563	0	1	76342.4	63838	76342.4	0.869883	69.4189	69.2879	69.5975	55.1356	69.432	55.1459	0.000160308	0.0976504	979495	2.43738	0.365287	0	0.99996	0.382078	0.0937658	25814.9;14745;5622.46;19574;43178.7;30706.3;	25814.9;0;0;7348.79;43178.7;14068.5;	0.800271;0.538917;0.570956;0.495289;0.975255;0.560184;	108277	0	0	0	0
DIA_OC2.mzML	DIA_OC2	Q58EX2	Q58EX2	SDK2_HUMAN	SDK2	830395	609629	645838	830395	609629	645838	645838	KGWGEAAEALVVTTEK	KGWGEAAEALVVTTEK	KGWGEAAEALVVTTEK3	3	2.74E-05	0.000318353	0.000254647	0.000274499	0.000224517	0.000274574	0	1	98862.9	67029.6	98862.9	0.825922	69.3715	69.2407	69.5493	55.1356	69.3794	55.1362	0.000160308	0.355051	480400	3.25954	0.474551	0	0.999975	0	-1.00E+07	35015.2;23278.2;31278.6;61279.6;46823.7;60702.3;	35015.3;0;31278.6;48543.2;15304.5;20492.8;	0.869618;0.367731;0.985811;0.858221;0.623503;0.444495;	108277	0	0	0	0
DIA_OC3.mzML	DIA_OC3	Q58EX2	Q58EX2	SDK2_HUMAN	SDK2	959894	742828	570483	959894	742828	570483	570483	KGWGEAAEALVVTTEK	KGWGEAAEALVVTTEK	KGWGEAAEALVVTTEK3	3	3.25E-05	0.000318353	0.000261233	0.000255428	0.000224517	0.000255558	0	1	99305	74211.9	99305	0.971761	68.7912	68.6582	68.9222	55.1356	68.917	54.8974	0.000160308	0.882782	2.17E+06	3.49872	0.444185	3.76303	0.999999	0.894817	0.0184328	53487.1;23096.5;5730.04;31914.7;14539.5;8510.83;	53487.1;5670.85;1482.71;31278.4;14539.5;3268.77;	0.976432;0.41412;0.444458;0.958605;0.98288;0.685576;	107380	0	0	0	0
DIA_ON1.mzML	DIA_ON1	Q58EX2	Q58EX2	SDK2_HUMAN	SDK2	404959	379603	277382	404959	379603	277382	277382	KGWGEAAEALVVTTEK	KGWGEAAEALVVTTEK	KGWGEAAEALVVTTEK3	3	0.00157646	0.000318353	0.000692042	0.000587544	0.000224517	0.000587544	0	1	41175.7	36207.6	41175.7	0.878222	68.924	68.7919	69.0134	55.1356	69.0212	54.9565	0.000160308	0	1.28E+06	2.18246	0.0980566	0	0.960835	0.441254	0.0123162	21821.3;10792.5;0;25488.4;24328.7;19537.6;	0;3193.39;0;25488.4;15687.3;2350.29;	0.578101;0.616397;0;0.943932;0.771457;0.00541451;	107518	0	0	0	0
DIA_ON2.mzML	DIA_ON2	Q58EX2	Q58EX2	SDK2_HUMAN	SDK2	365283	312286	249030	365283	312286	249030	249030	KGWGEAAEALVVTTEK	KGWGEAAEALVVTTEK	KGWGEAAEALVVTTEK3	3	0.000805103	0.000318353	0.000604961	0.000595593	0.000224517	0.000595593	0	1	23935.1	22481.4	23935.1	0.645182	69.0087	68.9198	69.094	55.1356	69.0767	55.0029	0.000160308	0.719007	392032	1.20123	0.484891	0	0.974763	0.6208	0.175709	68986.7;8478.35;0;5061.61;15938.1;17633.7;	22146.2;8478.35;0;0;1788.92;0;	0.705336;0.801784;0;0.133631;-0.0995065;-0.72751;	107656	0	0	0	0
DIA_ON3.mzML	DIA_ON3	Q58EX2	Q58EX2	SDK2_HUMAN	SDK2	244750	178260	329151	244750	178260	329151	329151	KGWGEAAEALVVTTEK	KGWGEAAEALVVTTEK	KGWGEAAEALVVTTEK3	3	0.0034903	0.000318353	0.000574713	0.000472367	0.000224517	0.00047259	0	1	33468	28714.2	33468	0.968589	68.7672	68.6354	68.8994	55.1356	68.8944	54.9067	0.000160308	0	0	1.74572	0.317448	0	0.91409	1.05795	0.376078	23156.6;18426.2;7198.73;33468;6943.1;8740.88;	0;0;2514.89;33468;0;0;	-0.302238;0.537659;0.648657;0.968589;0.486508;0.486508;	107311	0	0	0	0
DIA_IN1.mzML	DIA_IN1	Q58EX2	Q58EX2	SDK2_HUMAN	SDK2	1.03E+06	975076	1.11E+06	1.03E+06	975076	1.11E+06	1.11E+06	KGWGEAAEALVVTTEK	KGWGEAAEALVVTTEK	KGWGEAAEALVVTTEK3	3	0.000104439	0.000318353	0.000695894	0.00059952	0.000224517	0.00059988	0	1	289950	292002	289950	0.767411	69.3075	69.1754	69.439	55.1356	69.2922	55.2015	0.000160308	0.943157	1.45E+06	3.40815	0.525339	6.07695	1	0.65568	0.00153856	321668;98938.5;67408.1;81333.4;58775.6;35576.8;	234978;37760.4;67408.1;33046.1;21925.5;13032.7;	0.768133;0.694511;0.957847;0.770975;0.754291;0.705678;	108070	0	0	0	0
DIA_IN2.mzML	DIA_IN2	Q58EX2	Q58EX2	SDK2_HUMAN	SDK2	1.02E+06	959237	1.07E+06	1.02E+06	959237	1.07E+06	1.07E+06	KGWGEAAEALVVTTEK	KGWGEAAEALVVTTEK	KGWGEAAEALVVTTEK3	3	0.000103423	0.000318353	0.000698324	0.000616523	0.000224517	0.000616903	0	1	217462	235804	217462	0.781474	68.8796	68.7474	69.0107	55.1356	68.9544	54.9948	0.000160308	0.960265	2.15E+06	3.53978	0.370456	2.2693	0.999986	0.444724	0.012095	171675;110940;9379.42;84205.2;70111.3;68597.1;	127872;110940;0;32701.7;56888.7;68597.1;	0.794773;0.867097;-0.483519;0.602395;0.854524;0.946376;	107380	0	0	0	0
DIA_IN3.mzML	DIA_IN3	Q58EX2	Q58EX2	SDK2_HUMAN	SDK2	1.15E+06	1.22E+06	1.19E+06	1.15E+06	1.22E+06	1.19E+06	1.19E+06	KGWGEAAEALVVTTEK	KGWGEAAEALVVTTEK	KGWGEAAEALVVTTEK3	3	0.000141884	0.000318353	0.000635324	0.000526039	0.000224517	0.000526316	0	1	248528	243500	248528	0.836849	69.0453	68.8674	69.2203	55.1356	69.0435	55.1581	0.000160308	0.844894	1.60E+06	3.85673	0.517818	2.46297	0.999992	1.01119	0.0838025	201382;88262.5;96156.6;69198.3;79457.2;69437.2;	129235;43799.5;96156.6;39835.6;79457.2;65138.4;	0.776729;0.685102;0.951544;0.726039;0.990188;0.908445;	107656	0	0	0	0
DIA_OC3.mzML	DIA_OC3	Q96EL2	Q96EL2	RT24_HUMAN	MRPS24	57378.3	41842.9	41843	57378.3	41842.9	41843	41843	KGWLSLHTGNLDGEDHAAER	KGWLSLHTGNLDGEDHAAER	KGWLSLHTGNLDGEDHAAER4	4	0.000111698	1	0.0286649	0.0294619	0.00734856	0.0294769	0	1	57378.3	41842.9	57378.3	0.90025	48.2735	48.1414	48.3619	24.3424	48.2821	24.3562	0.00633004	0.294649	1.54E+06	2.265	0.405979	0	0.99937	1.22546	0.0300074	27673.4;19401.1;0;16546.6;4041.43;3480.67;	21618;19213.8;0;16546.6;0;0;	0.839867;0.931406;0;0.942962;0.569833;-0.0923246;	75225	0	0	0	0
DIA_OC1.mzML	DIA_OC1	Q15149	Q15149	PLEC_HUMAN	PLEC	5.56E+07	4.82E+07	1.13E+08	5.56E+07	4.82E+07	1.13E+08	1.14E+08	KGWLYYEAGQR	KGWLYYEAGQR	KGWLYYEAGQR2	2	4.20E-05	0.000486812	0.00026178	0.000270416	0.000224517	0.000270563	0	1	224605	187816	224605	0.917184	54.501	54.3686	54.7671	32.0447	54.472	32.0895	0.00022117	0.68371	119152	3.67591	0.696496	2.87484	0.999997	0.888117	0.305276	115564;63342;67511.6;40511.5;7872.35;11045.1;	97102.7;63342;64160.5;38422.5;2378.76;7129.1;	0.873152;0.982018;0.919816;0.835884;0.515088;0.791829;	84898	0	0	0	0
DIA_OC2.mzML	DIA_OC2	Q15149	Q15149	PLEC_HUMAN	PLEC	7.43E+07	5.04E+07	1.14E+08	7.43E+07	5.04E+07	1.14E+08	1.15E+08	KGWLYYEAGQR	KGWLYYEAGQR	KGWLYYEAGQR2	2	2.74E-05	0.000486812	0.000254647	0.000274499	0.000224517	0.000274574	0	1	306463	207784	306463	0.901008	54.4626	54.2883	54.6828	32.0447	54.3923	32.1544	0.00022117	0.36972	151734	3.37652	0.493575	1.9998	0.999957	0.427675	0.189598	152860;105422;88852.5;33865.4;6789.23;14757.5;	123294;105422;77747;0;2151.62;10722.4;	0.840586;0.98589;0.881731;0.633953;0.440827;0.771448;	84898	0	0	0	0
DIA_OC3.mzML	DIA_OC3	Q15149	Q15149	PLEC_HUMAN	PLEC	6.14E+07	4.66E+07	1.11E+08	6.14E+07	4.66E+07	1.11E+08	1.12E+08	KGWLYYEAGQR	KGWLYYEAGQR	KGWLYYEAGQR2	2	0.00075668	0.000486812	0.000261233	0.000255428	0.000224517	0.000255558	0	1	107040	78098.2	107040	0.750752	53.4764	53.2137	53.6536	32.0447	53.7424	31.6567	0.00022117	0.54355	377359	1.4095	0.0624318	0.214006	0.975276	0.671523	0.681353	41664.3;65375.2;60233.2;0;7042.69;8750.03;	41664.3;65375.2;0;0;0;0;	0.573702;0.863587;0.538904;0;0.238357;0.353353;	83380	0	0	0	0
DIA_ON1.mzML	DIA_ON1	Q15149	Q15149	PLEC_HUMAN	PLEC	7.48E+07	6.72E+07	4.34E+07	7.48E+07	6.72E+07	4.34E+07	4.32E+07	KGWLYYEAGQR	KGWLYYEAGQR	KGWLYYEAGQR2	2	0.000727129	0.000486812	0.000692042	0.000587544	0.000224517	0.000587544	0	1	16199.7	14315.3	16199.7	0.770908	53.4374	53.3521	53.5271	32.0447	53.8799	31.4056	0.00022117	0	179072	2.35477	0.536281	1.29682	0.990838	1.05795	0.46024	8575.75;9878.81;6571.95;1903.94;0;3523.98;	8575.75;2694.96;4928.97;1427.96;0;2642.98;	0.801784;0.616185;0.801784;0.801784;0;0.801784;	83242	0	0	0	0
DIA_IN1.mzML	DIA_IN1	Q15149	Q15149	PLEC_HUMAN	PLEC	2.42E+07	2.27E+07	2.22E+07	2.42E+07	2.27E+07	2.22E+07	2.23E+07	KGWLYYEAGQR	KGWLYYEAGQR	KGWLYYEAGQR2	2	0.00163365	0.000486812	0.000695894	0.00059952	0.000224517	0.00059988	0	1	21311.7	19709	21311.7	0.6735	53.9909	53.8139	54.0799	32.0447	54.1774	31.7836	0.00022117	0	0	1.05482	0.561315	0.508698	0.971948	0	-1.00E+07	10862;35197.9;3384.01;2727.28;3458.47;0;	10862;9180.67;1269.01;1022.73;0;0;	0.662662;0.699764;0.57626;0.57626;0.237704;0;	84070	0	0	0	0
DIA_OC1.mzML	DIA_OC1	Q15149	Q15149	PLEC_HUMAN	PLEC	5.56E+07	4.82E+07	1.13E+08	5.56E+07	4.82E+07	1.13E+08	1.14E+08	KGWLYYEAGQR	KGWLYYEAGQR	KGWLYYEAGQR3	3	4.20E-05	0.000256558	0.00026178	0.000270416	0.000224517	0.000270563	0	1	1.80E+06	1.51E+06	1.80E+06	0.99495	54.5305	54.356	54.7501	32.0586	54.4816	32.1324	0.000128222	0.995294	7.51E+06	5.85576	0.716511	7.79792	1	0.259726	0.0742307	727937;588093;435920;488923;327951;268141;	727937;588093;435919;488923;327951;266853;	0.998507;0.999473;0.975307;0.984216;0.990615;0.985982;	84944	0	0	0	0
DIA_OC2.mzML	DIA_OC2	Q15149	Q15149	PLEC_HUMAN	PLEC	7.43E+07	5.04E+07	1.14E+08	7.43E+07	5.04E+07	1.14E+08	1.15E+08	KGWLYYEAGQR	KGWLYYEAGQR	KGWLYYEAGQR3	3	2.74E-05	0.000256558	0.000254647	0.000274499	0.000224517	0.000274574	0	1	2.20E+06	1.49E+06	2.20E+06	0.992888	54.4921	54.2287	54.7584	32.0586	54.4017	32.1986	0.000128222	0.979295	1.10E+07	5.88415	0.628134	7.48994	1	0	-1.00E+07	883602;739836;560194;581825;399864;368648;	883602;737559;560194;581825;397413;367503;	0.998883;0.995395;0.989335;0.980605;0.992937;0.989969;	84944	0	0	0	0
DIA_OC3.mzML	DIA_OC3	Q15149	Q15149	PLEC_HUMAN	PLEC	6.14E+07	4.66E+07	1.11E+08	6.14E+07	4.66E+07	1.11E+08	1.12E+08	KGWLYYEAGQR	KGWLYYEAGQR	KGWLYYEAGQR3	3	3.25E-05	0.000256558	0.000261233	0.000255428	0.000224517	0.000255558	0	1	2.02E+06	1.48E+06	2.02E+06	0.985959	53.3743	53.1969	53.6831	32.0586	53.7519	31.5067	0.000128222	0.96995	8.65E+06	5.04541	0.731059	8.29302	0.999999	1.03003	0.0760275	837000;668580;535649;535334;144468;325820;	822161;666700;535649;532578;0;325820;	0.984379;0.990987;0.990062;0.982103;0.399935;0.994206;	83219	0	0	0	0
DIA_ON1.mzML	DIA_ON1	Q15149	Q15149	PLEC_HUMAN	PLEC	7.48E+07	6.72E+07	4.34E+07	7.48E+07	6.72E+07	4.34E+07	4.32E+07	KGWLYYEAGQR	KGWLYYEAGQR	KGWLYYEAGQR3	3	9.31E-05	0.000256558	0.000692042	0.000587544	0.000224517	0.000587544	0	1	621951	549604	621951	0.980561	53.4236	53.2464	53.5985	32.0586	53.8892	31.3842	0.000128222	0.963005	2.23E+06	3.26794	0.429099	3.73862	0.999831	1.3755	0.370781	240327;246059;0;141521;35865.4;56756.6;	240327;240104;0;141521;0;16060.2;	0.989952;0.97784;0;0.969231;0.476797;0.542858;	83219	0	0	0	0
DIA_ON2.mzML	DIA_ON2	Q15149	Q15149	PLEC_HUMAN	PLEC	6.64E+07	6.20E+07	4.48E+07	6.64E+07	6.20E+07	4.48E+07	4.46E+07	KGWLYYEAGQR	KGWLYYEAGQR	KGWLYYEAGQR3	3	9.00E-05	0.000256558	0.000604961	0.000595593	0.000224517	0.000595593	0	1	418821	366588	418821	0.877192	53.5508	53.4185	53.6811	32.0586	53.8865	31.5814	0.000128222	0.556396	1.08E+06	2.9264	0.455821	3.02596	0.999511	0.720384	0.341374	201534;245207;0;71103.4;50714.4;26441.5;	141752;205966;0;71103.4;20164.4;0;	0.783434;0.940504;0;0.880713;0.617068;0.00868691;	83426	0	0	0	0
DIA_ON3.mzML	DIA_ON3	Q15149	Q15149	PLEC_HUMAN	PLEC	8.18E+07	6.29E+07	4.43E+07	8.18E+07	6.29E+07	4.43E+07	4.39E+07	KGWLYYEAGQR	KGWLYYEAGQR	KGWLYYEAGQR3	3	7.47E-05	0.000256558	0.000574713	0.000472367	0.000224517	0.00047259	0	1	691290	564109	691290	0.980614	53.1319	52.9548	53.3061	32.0586	53.6328	31.3244	0.000128222	0.958907	2.69E+06	3.26669	0.47452	5.03962	0.998978	0.727225	0.259055	261008;275093;0;157110;25993.4;67744.4;	261008;273171;0;157110;0;18562.2;	0.957579;0.996523;0;0.991221;0.587066;0.383061;	82805	0	0	0	0
DIA_IN1.mzML	DIA_IN1	Q15149	Q15149	PLEC_HUMAN	PLEC	2.42E+07	2.27E+07	2.22E+07	2.42E+07	2.27E+07	2.22E+07	2.23E+07	KGWLYYEAGQR	KGWLYYEAGQR	KGWLYYEAGQR3	3	0.000256827	0.000256558	0.000695894	0.00059952	0.000224517	0.00059988	0	1	382131	351610	382131	0.896125	53.9742	53.758	54.1514	32.0586	54.1872	31.7586	0.000128222	0.616462	540449	3.28988	0.603139	1.11871	0.998038	1.05795	0.404434	145059;224036;0;70014.8;85592.4;18158.8;	145059;199181;0;37891.7;85592.4;5526.43;	0.995253;0.857977;0;0.717168;0.940156;0.500824;	84047	0	0	0	0
DIA_IN2.mzML	DIA_IN2	Q15149	Q15149	PLEC_HUMAN	PLEC	1.15E+08	1.14E+08	2.17E+07	1.15E+08	1.14E+08	2.17E+07	2.17E+07	KGWLYYEAGQR	KGWLYYEAGQR	KGWLYYEAGQR3	3	0.000103423	0.000256558	0.000698324	0.000616523	0.000224517	0.000616903	0	1	428204	402381	428204	0.92165	52.964	52.7861	53.1383	32.0586	53.5444	31.216	0.000128222	0.889205	2.17E+06	3.30007	0.469574	4.76335	0.999728	0	-1.00E+07	192038;219338;0;109828;1890.57;54216.9;	192038;126338;0;109828;757.552;29240.8;	0.995337;0.757534;0;0.98159;0.554865;0.743924;	82460	0	0	0	0
DIA_IN3.mzML	DIA_IN3	Q15149	Q15149	PLEC_HUMAN	PLEC	2.33E+07	2.38E+07	2.21E+07	2.33E+07	2.38E+07	2.21E+07	2.22E+07	KGWLYYEAGQR	KGWLYYEAGQR	KGWLYYEAGQR3	3	0.000270685	0.000256558	0.000635324	0.000526039	0.000224517	0.000526316	0	1	263420	272343	263420	0.797936	53.4006	53.2236	53.6185	32.0586	53.8039	31.508	0.000128222	0.913711	913774	2.24005	0.502031	1.81159	0.998315	0	-1.00E+07	125958;205263;0;44048.3;76442;19944.5;	125958;137461;0;0;57103.4;0;	0.987593;0.624149;0;0.491189;0.735672;0.157671;	83150	0	0	0	0
DIA_OC1.mzML	DIA_OC1	Q12756	Q12756	KIF1A_HUMAN	KIF1A	4.18E+06	3.49E+06	3.75E+06	4.18E+06	3.49E+06	3.75E+06	3.73E+06	KGYLHFLEPHTSGWAR	KGYLHFLEPHTSGWAR	KGYLHFLEPHTSGWAR4	4	0.000184167	0.00042007	0.00026178	0.000270416	0.000224517	0.000270563	0	1	123601	103356	123601	0.802762	57.4399	57.2613	57.5706	36.5404	57.4793	36.4829	0.000186576	0.517051	980055	1.68402	0.31562	0	0.99545	1.08479	0.0491964	58457.9;8748.37;130118;1834.92;1998.41;2082.22;	58457.9;1705.87;65142.9;252.51;0;0;	0.915356;0.383638;0.701721;0.28033;0.212497;-0.0607714;	89500	0	0	0	0
DIA_OC2.mzML	DIA_OC2	Q12756	Q12756	KIF1A_HUMAN	KIF1A	4.99E+06	3.38E+06	4.18E+06	4.99E+06	3.38E+06	4.18E+06	4.16E+06	KGYLHFLEPHTSGWAR	KGYLHFLEPHTSGWAR	KGYLHFLEPHTSGWAR4	4	0.000939342	0.00042007	0.000254647	0.000274499	0.000224517	0.000274574	0	1	132403	89770.1	132403	0.840967	57.4435	57.2235	57.5319	36.5404	57.4414	36.5459	0.000186576	0.754112	1.50E+06	1.34124	0.0410689	0.0195174	0.961551	1.63746	0.0528762	51794.5;6013.97;145590;4631.5;1861.91;0;	51794.5;0;80608.8;0;0;0;	0.895187;0.0189993;0.806129;-0.155983;0.0189993;0;	89569	0	0	0	0
DIA_OC3.mzML	DIA_OC3	Q12756	Q12756	KIF1A_HUMAN	KIF1A	5.11E+06	3.78E+06	3.91E+06	5.11E+06	3.78E+06	3.91E+06	3.91E+06	KGYLHFLEPHTSGWAR	KGYLHFLEPHTSGWAR	KGYLHFLEPHTSGWAR4	4	0.000693282	0.00042007	0.000261233	0.000255428	0.000224517	0.000255558	0	1	118011	86058.9	118011	0.637192	56.765	56.5909	57.0286	36.5404	57.0053	36.2092	0.000186576	0.578934	305425	1.0932	0.538972	0	0.979043	0	-1.00E+07	79332.2;14598.6;100658;0;0;0;	79332.2;4129.84;38678.5;0;0;0;	0.946692;0.553446;0.002387;0;0;0;	88534	0	0	0	0
DIA_ON1.mzML	DIA_ON1	Q12756	Q12756	KIF1A_HUMAN	KIF1A	3.63E+06	3.01E+06	2.91E+06	3.63E+06	3.01E+06	2.91E+06	2.91E+06	KGYLHFLEPHTSGWAR	KGYLHFLEPHTSGWAR	KGYLHFLEPHTSGWAR4	4	9.31E-05	0.00042007	0.000692042	0.000587544	0.000224517	0.000587544	0	1	151054	132792	151054	0.97023	56.9411	56.8108	57.1191	36.5404	57.0941	36.3066	0.000186576	0.774879	1.74E+06	3.42793	0.613197	0.927656	0.999997	1.24424	0.340157	75236.1;51883.4;61753.9;13805.3;15342.1;8019.2;	75236.1;50076.4;60476.2;0;15342.1;3469.76;	0.985767;0.976309;0.967574;0.456056;0.904508;0.677706;	88741	0	0	0	0
DIA_ON2.mzML	DIA_ON2	Q12756	Q12756	KIF1A_HUMAN	KIF1A	3.61E+06	3.24E+06	3.24E+06	3.61E+06	3.24E+06	3.24E+06	3.24E+06	KGYLHFLEPHTSGWAR	KGYLHFLEPHTSGWAR	KGYLHFLEPHTSGWAR4	4	9.00E-05	0.00042007	0.000604961	0.000595593	0.000224517	0.000595593	0	1	117836	118959	117836	0.859852	57.0684	56.9363	57.2024	36.5404	57.1338	36.4305	0.000186576	0.697202	2.79E+06	3.2717	0.560788	0.823147	0.999993	0	-1.00E+07	91606.8;50162.8;56383;19593.4;13976.1;12106.7;	82128.4;18573;21731.7;9302.49;13976.1;5882.83;	0.914773;0.558109;0.602183;0.715996;0.937769;0.741478;	88948	0	0	0	0
DIA_ON3.mzML	DIA_ON3	Q12756	Q12756	KIF1A_HUMAN	KIF1A	3.89E+06	3.33E+06	2.85E+06	3.89E+06	3.33E+06	2.85E+06	2.88E+06	KGYLHFLEPHTSGWAR	KGYLHFLEPHTSGWAR	KGYLHFLEPHTSGWAR4	4	7.47E-05	0.00042007	0.000574713	0.000472367	0.000224517	0.00047259	0	1	151451	127328	151451	0.808023	56.7823	56.6509	57.0015	36.5404	56.8921	36.355	0.000186576	0.0947748	1.36E+06	2.51887	0.656526	0	0.999487	1.40656	0.441589	132466;61664.5;69153.3;19461.6;15404.3;11271.4;	121055;61664.5;25358.7;9675.25;5038;4065.27;	0.84783;0.845841;0.647454;0.636906;0.65976;0.59905;	88534	0	0	0	0
DIA_IN1.mzML	DIA_IN1	Q12756	Q12756	KIF1A_HUMAN	KIF1A	1.97E+06	1.94E+06	1.72E+06	1.97E+06	1.94E+06	1.72E+06	1.72E+06	KGYLHFLEPHTSGWAR	KGYLHFLEPHTSGWAR	KGYLHFLEPHTSGWAR4	4	0.00356484	0.00042007	0.000695894	0.00059952	0.000224517	0.00059988	0	1	24921.8	24765.1	24921.8	0.947268	57.4086	57.2776	57.5404	36.5404	57.3273	36.631	0.000186576	0.55037	1.15E+06	1.36876	0.308438	0	0.935017	0.599634	0.00313323	6914.25;26026.4;21680.9;0;6224.19;26000.2;	0;0;21680.9;0;3240.89;0;	0.248686;0.351914;0.97393;0;0.768906;-0.516366;	89431	0	0	0	0
DIA_IN3.mzML	DIA_IN3	Q12756	Q12756	KIF1A_HUMAN	KIF1A	1.89E+06	2.03E+06	2.11E+06	1.89E+06	2.03E+06	2.11E+06	2.11E+06	KGYLHFLEPHTSGWAR	KGYLHFLEPHTSGWAR	KGYLHFLEPHTSGWAR4	4	0.00100136	0.00042007	0.000635324	0.000526039	0.000224517	0.000526316	0	1	6936.13	7968.69	6936.13	0.660676	57.096	57.01	57.1843	36.5404	57.0556	36.6174	0.000186576	0.332857	834482	1.52647	0.313887	0	0.983047	0.525289	0.303824	5421.58;34027.9;24254.6;9139.32;1634.58;3679.94;	0;6356.98;5301.54;0;1634.58;0;	-0.534522;0.28996;0.61717;-0.493218;0.801784;0.133631;	88948	0	0	0	0
DIA_OC1.mzML	DIA_OC1	P80723	P80723	BASP1_HUMAN	BASP1	1.55E+07	1.30E+07	1.42E+07	1.55E+07	1.30E+07	1.42E+07	1.42E+07	KGYNVNDEK	KGYNVNDEK	KGYNVNDEK2	2	4.20E-05	0.000256558	0.00026178	0.000270416	0.000224517	0.000270563	0	1	324918	271699	324918	0.893633	19.7492	19.6632	19.8803	-39.1372	19.7313	-39.2605	0.000128222	0.93732	1.93E+06	3.08699	0.155787	2.36328	0.99999	0	-1.00E+07	170655;115185;46908.6;50241.3;25538.7;9925.34;	170655;106463;0;47801.2;24449.2;1807.41;	0.904711;0.87858;0.289485;0.88761;0.890528;0.144526;	30442	0	0	0	0
DIA_OC2.mzML	DIA_OC2	P80723	P80723	BASP1_HUMAN	BASP1	2.07E+07	1.40E+07	1.47E+07	2.07E+07	1.40E+07	1.47E+07	1.47E+07	KGYNVNDEK	KGYNVNDEK	KGYNVNDEK2	2	2.74E-05	0.000256558	0.000254647	0.000274499	0.000224517	0.000274574	0	1	340893	242346	340893	0.927333	19.7948	19.7057	19.8801	-39.1372	19.7659	-39.286	0.000128222	0.962849	2.73E+06	3.44195	0.499916	2.54679	0.999996	1.06435	0.259829	209945;162138;80772.6;25146.7;15982.1;6888.41;	176237;139510;22440.5;25146.7;11986.6;5166.3;	0.934484;0.94093;0.631637;0.801784;0.801784;0.801784;	30511	0	0	0	0
DIA_OC3.mzML	DIA_OC3	P80723	P80723	BASP1_HUMAN	BASP1	1.60E+07	1.19E+07	1.42E+07	1.60E+07	1.19E+07	1.42E+07	1.42E+07	KGYNVNDEK	KGYNVNDEK	KGYNVNDEK2	2	3.25E-05	0.000256558	0.000261233	0.000255428	0.000224517	0.000255558	0	1	277767	223135	277767	0.88511	19.6277	19.4925	19.7589	-39.1372	19.7547	-39.1868	0.000128222	0.131499	2.21E+06	2.73136	0.593889	1.97765	0.999948	1.101	0.0892594	154209;112301;63525.1;32784.5;16278.3;0;	134187;112301;0;31279.3;5207.33;0;	0.883345;0.891209;0.435362;0.870786;0.673634;0;	30304	0	0	0	0
DIA_ON1.mzML	DIA_ON1	P80723	P80723	BASP1_HUMAN	BASP1	3.40E+07	3.04E+07	3.54E+07	3.40E+07	3.04E+07	3.54E+07	3.54E+07	KGYNVNDEK	KGYNVNDEK	KGYNVNDEK2	2	0.000670196	0.000256558	0.000692042	0.000587544	0.000224517	0.000587544	0	1	28967.9	25792.8	28967.9	0.768262	19.7115	19.6231	19.8004	-39.1372	19.7686	-38.8138	0.000128222	0.968201	292876	1.32688	0.458724	0.797908	0.992661	0	-1.00E+07	30477.7;11540.7;0;7949.12;0;0;	11465.4;11540.7;0;5961.84;0;0;	0.71709;0.801784;0;0.801784;0;0;	30373	0	0	0	0
DIA_ON2.mzML	DIA_ON2	P80723	P80723	BASP1_HUMAN	BASP1	3.19E+07	3.13E+07	3.51E+07	3.19E+07	3.13E+07	3.51E+07	3.51E+07	KGYNVNDEK	KGYNVNDEK	KGYNVNDEK2	2	0.000805103	0.000256558	0.000604961	0.000595593	0.000224517	0.000595593	0	1	25282.5	24597.8	25282.5	0.801784	19.6082	19.5191	19.6971	-39.1372	19.695	-39.2861	0.000128222	0.897521	278211	1.58693	0.376012	1.05795	0.97623	0	-1.00E+07	12037.7;12827.1;0;4569.57;0;0;	9028.3;12827.1;0;3427.17;0;0;	0.801784;0.801784;0;0.801784;0;0;	30235	0	0	0	0
DIA_ON3.mzML	DIA_ON3	P80723	P80723	BASP1_HUMAN	BASP1	3.49E+07	3.27E+07	3.35E+07	3.49E+07	3.27E+07	3.35E+07	3.35E+07	KGYNVNDEK	KGYNVNDEK	KGYNVNDEK2	2	0.000330841	0.000256558	0.000574713	0.000472367	0.000224517	0.00047259	0	1	49645.1	43958.4	49645.1	0.801784	19.5044	19.4183	19.5926	-39.1372	19.5699	-39.0563	0.000128222	0.89684	336625	1.54956	0.411016	1.02058	0.985195	0	-1.00E+07	29276.5;21243.8;0;8591.91;0;0;	21957.4;21243.8;0;6443.94;0;0;	0.801784;0.801784;0;0.801784;0;0;	30097	0	0	0	0
DIA_OC1.mzML	DIA_OC1	Q13813	Q13813	SPTN1_HUMAN	SPTAN1	4.45E+07	3.72E+07	5.43E+07	4.45E+07	3.72E+07	5.43E+07	5.43E+07	KHALLEADVAAHQDR	KHALLEADVAAHQDR	KHALLEADVAAHQDR3	3	0.000484754	0.0294157	0.00026178	0.000270416	0.000224517	0.000270563	0	1	986886	825241	986886	0.507714	29.0463	28.9116	29.3987	-13.679	28.8669	-13.8831	0.00412179	0.89086	660191	2.06433	0.295891	0	0.980159	0.553167	0.0548968	74954.5;2.20187e+06;737842;6331.18;0;33676.9;	74954.5;910450;165230;1480.91;0;21693.8;	0.850202;0.479611;0.210751;0.450535;0;0.721524;	45003	0	0	0	0
DIA_OC2.mzML	DIA_OC2	Q13813	Q13813	SPTN1_HUMAN	SPTAN1	5.07E+07	3.43E+07	5.55E+07	5.07E+07	3.43E+07	5.55E+07	5.55E+07	KHALLEADVAAHQDR	KHALLEADVAAHQDR	KHALLEADVAAHQDR3	3	0.00398865	0.0294157	0.000254647	0.000274499	0.000224517	0.000274574	0	1	1.64E+06	1.11E+06	1.64E+06	0.643917	29.0407	28.7748	29.3938	-13.679	28.9482	-14.0414	0.00412179	0.749813	527443	1.31672	0.284922	0	0.826229	0.845942	0.0356048	92495.2;2.68879e+06;782818;3228.28;0;40650.2;	92495.2;1.55102e+06;116223;0;0;0;	0.894875;0.628951;0.0247681;0.25758;0;0.523381;	45003	0	0	0	0
DIA_OC3.mzML	DIA_OC3	Q13813	Q13813	SPTN1_HUMAN	SPTAN1	4.76E+07	3.47E+07	5.40E+07	4.76E+07	3.47E+07	5.40E+07	5.40E+07	KHALLEADVAAHQDR	KHALLEADVAAHQDR	KHALLEADVAAHQDR3	3	0.00282901	0.0294157	0.000261233	0.000255428	0.000224517	0.000255558	0	1	414143	316386	414143	0.165043	28.6538	28.5198	28.74	-13.679	28.5948	-14.0398	0.00412179	0.610878	365104	0.853105	0.223837	0.00507519	0.858803	1.65097	0.0189881	58500.3;834741;139346;12011.6;4198.22;11452.6;	23722.5;378409;27311.6;12011.6;0;0;	0.11328;0.143917;0.170182;0.932826;-0.1869;-0.272359;	44451	0	0	0	0
DIA_OC1.mzML	DIA_OC1	Q13813	Q13813	SPTN1_HUMAN	SPTAN1	4.45E+07	3.72E+07	5.43E+07	4.45E+07	3.72E+07	5.43E+07	5.43E+07	KHALLEADVAAHQDR	KHALLEADVAAHQDR	KHALLEADVAAHQDR4	4	4.20E-05	0.00042007	0.00026178	0.000270416	0.000224517	0.000270563	0	1	141345	118194	141345	0.804282	28.9923	28.9036	29.2559	-13.7925	28.815	-14.0125	0.000186576	0.940741	4.28E+06	3.37567	0.776492	2.18547	1	1.28934	0.0401845	115625;45781.3;56564.4;85439.9;94819.2;20188;	32154.1;45781.3;24588.2;79880.4;84602.8;8684.41;	0.759941;0.612298;0.790948;0.857621;0.825009;0.596766;	44920	0	0	0	0
DIA_OC2.mzML	DIA_OC2	Q13813	Q13813	SPTN1_HUMAN	SPTAN1	5.07E+07	3.43E+07	5.55E+07	5.07E+07	3.43E+07	5.55E+07	5.55E+07	KHALLEADVAAHQDR	KHALLEADVAAHQDR	KHALLEADVAAHQDR4	4	2.74E-05	0.00042007	0.000254647	0.000274499	0.000224517	0.000274574	0	1	100133	67890.5	100133	0.824558	29.0759	28.8102	29.2079	-13.7925	28.8974	-13.9595	0.000186576	0.839204	5.53E+06	1.58667	0.562865	0.726878	0.999893	1.12332	0.00863708	82490.6;32314.9;42154.8;31266.2;54240.4;0;	82490.6;8474.62;0;31266.2;17642;0;	0.890354;0.474884;0.16249;0.867003;0.51691;0;	45058	0	0	0	0
DIA_OC3.mzML	DIA_OC3	Q13813	Q13813	SPTN1_HUMAN	SPTAN1	4.76E+07	3.47E+07	5.40E+07	4.76E+07	3.47E+07	5.40E+07	5.40E+07	KHALLEADVAAHQDR	KHALLEADVAAHQDR	KHALLEADVAAHQDR4	4	3.25E-05	0.00042007	0.000261233	0.000255428	0.000224517	0.000255558	0	1	102913	78828.5	102913	0.847889	28.7319	28.5117	28.8648	-13.7925	28.5332	-13.8621	0.000186576	0.925517	3.96E+06	2.3131	0.471996	1.80148	0.999992	0	-1.00E+07	89901.5;50472.8;54052.6;82653.7;65155.4;0;	0;13184.3;54052.6;40066.3;48860.7;0;	0.622856;0.356227;0.964463;0.540295;0.718928;0;	44575	0	0	0	0
DIA_ON1.mzML	DIA_ON1	Q13813	Q13813	SPTN1_HUMAN	SPTAN1	3.93E+07	3.18E+07	2.81E+07	3.93E+07	3.18E+07	2.81E+07	2.81E+07	KHALLEADVAAHQDR	KHALLEADVAAHQDR	KHALLEADVAAHQDR4	4	9.31E-05	0.00042007	0.000692042	0.000587544	0.000224517	0.000587544	0	1	59953.1	52387.9	59953.1	0.940274	28.6976	28.5234	28.8294	-13.7925	28.6122	-13.5194	0.000186576	0.949065	2.36E+06	2.78444	0.465917	0.934239	0.999865	1.05795	0.369345	17475.5;40869.2;28707.6;18069.3;29337.2;14411.4;	1908.28;0;28707.6;18069.3;29337.2;0;	-0.00218646;-0.00874291;0.986342;0.909844;0.956498;0.210054;	44437	0	0	0	0
DIA_ON2.mzML	DIA_ON2	Q13813	Q13813	SPTN1_HUMAN	SPTAN1	3.33E+07	2.88E+07	2.89E+07	3.33E+07	2.88E+07	2.89E+07	2.89E+07	KHALLEADVAAHQDR	KHALLEADVAAHQDR	KHALLEADVAAHQDR4	4	9.00E-05	0.00042007	0.000604961	0.000595593	0.000224517	0.000595593	0	1	41756.8	40830.4	41756.8	0.838132	28.6821	28.5079	28.8146	-13.7925	28.6232	-13.3744	0.000186576	0.885197	1.90E+06	1.96741	0.280203	0.782099	0.999824	0	-1.00E+07	43270.2;33239.6;20149.4;6945.61;29139.7;13898.5;	21607.5;0;20149.4;2872.57;0;0;	0.707115;0.237668;0.978629;0.619635;-0.304557;0.334244;	44437	0	0	0	0
DIA_ON3.mzML	DIA_ON3	Q13813	Q13813	SPTN1_HUMAN	SPTAN1	3.83E+07	3.24E+07	2.82E+07	3.83E+07	3.24E+07	2.82E+07	2.82E+07	KHALLEADVAAHQDR	KHALLEADVAAHQDR	KHALLEADVAAHQDR4	4	0.00939791	0.00042007	0.000574713	0.000472367	0.000224517	0.00047259	0	1	17851	15269.2	17851	0.768479	28.3601	28.1823	28.4454	-13.7925	28.3779	-13.7644	0.000186576	0.424937	2.57E+06	1.4222	0.563499	0.665681	0.831824	1.09993	0.433659	15310.8;17765.6;0;3541.83;12798.6;5346.71;	5052.36;2951;0;0;12798.6;5346.71;	0.458583;-0.115766;0;-0.254391;0.890813;0.655798;	43954	0	0	0	0
DIA_IN1.mzML	DIA_IN1	Q13813	Q13813	SPTN1_HUMAN	SPTAN1	2.92E+07	2.73E+07	1.82E+07	2.92E+07	2.73E+07	1.82E+07	1.82E+07	KHALLEADVAAHQDR	KHALLEADVAAHQDR	KHALLEADVAAHQDR4	4	0.000531915	0.00042007	0.000695894	0.00059952	0.000224517	0.00059988	0	1	26591.5	29211.4	26591.5	0.763125	28.927	28.8387	29.0591	-13.7925	28.781	-13.9025	0.000186576	0.648831	1.74E+06	1.42355	0.503084	0.81921	0.993804	0.562552	0.0725842	22400.6;19454.7;0;0;21327.5;2332.51;	22400.6;3645.37;0;0;4190.92;888.573;	0.854817;0.256426;0;0;0.273027;0.76256;	44782	0	0	0	0
DIA_IN3.mzML	DIA_IN3	Q13813	Q13813	SPTN1_HUMAN	SPTAN1	2.95E+07	2.72E+07	1.78E+07	2.95E+07	2.72E+07	1.78E+07	1.78E+07	KHALLEADVAAHQDR	KHALLEADVAAHQDR	KHALLEADVAAHQDR4	4	0.00225225	0.00042007	0.000635324	0.000526039	0.000224517	0.000526316	0	1	27316.5	31000.7	27316.5	0.920883	28.6561	28.5248	28.7882	-13.7925	28.5529	-13.5884	0.000186576	0.682711	1.63E+06	1.94482	0.0154954	0.744484	0.954848	0	-1.00E+07	0;16364.2;12966.6;0;14350;8512.35;	0;4337.98;12966.6;0;14350;0;	0;0.464672;0.972856;0;0.873922;-0.172856;	44368	0	0	0	0
DIA_ON1.mzML	DIA_ON1	O43707;P12814	P12814;P35609;O43707	ACTN1_HUMAN;ACTN4_HUMAN	ACTN1;ACTN4	946960	821702	704504	946960	821702	704504		KHEAFESDLAAHQDR	KHEAFESDLAAHQDR	KHEAFESDLAAHQDR4	4	0.000162893	1	0.000692042	0.000587544	0.000224517	0.000587544	0	0	23113.7	20589.2	23113.7	0.801784	27.9532	27.864	28.042	-15.1441	27.9346	-15.0916	0.00976249	0	0	1.73092	0.365269	0	0.998616	2.31727	0.372856	0;20357.6;4777.41;6625.94;2.13103e+06;1626.05;	0;15268.2;0;6625.94;56777.1;1219.54;	0;0.801784;-0.534522;0.801784;0.24447;0.801784;	43266	0	0	0	0
DIA_ON3.mzML	DIA_ON3	O43707;P12814	P12814;P35609;O43707	ACTN1_HUMAN;ACTN4_HUMAN	ACTN1;ACTN4	943242	770759	800070	943242	770759	800070		KHEAFESDLAAHQDR	KHEAFESDLAAHQDR	KHEAFESDLAAHQDR4	4	0.00476655	1	0.000574713	0.000472367	0.000224517	0.00047259	0	0	114510	102913	114510	0.793165	27.6573	27.5682	27.7425	-15.1441	27.7555	-15.3302	0.00976249	0.656649	226534	1.20857	0.441604	0	0.891239	1.03108	0.38448	0;100639;11357.8;9031.27;1.31599e+06;16233.5;	0;100639;8518.38;1695.89;17079.5;12175.2;	0;0.801784;0.801784;0.219844;0.153433;0.801784;	42852	0	0	0	0
DIA_OC1.mzML	DIA_OC1	Q13813	Q13813	SPTN1_HUMAN	SPTAN1	4.45E+07	3.72E+07	5.43E+07	4.45E+07	3.72E+07	5.43E+07	5.43E+07	KHEAFETDFTVHK	KHEAFETDFTVHK	KHEAFETDFTVHK3	3	4.20E-05	0.000256558	0.00026178	0.000270416	0.000224517	0.000270563	0	1	271684	232083	271684	0.969112	37.4072	37.2304	37.6697	3.44357	37.4271	3.36424	0.000128222	0.986344	5.72E+06	3.26255	0.659361	7.10943	1	1.05795	0.0129783	87445;90669.5;77619.5;101372;79642.9;0;	80254.4;90669.5;71396.1;101372;79642.9;0;	0.827847;0.943538;0.871252;0.985328;0.977588;0;	58110	0	0	0	0
DIA_OC2.mzML	DIA_OC2	Q13813	Q13813	SPTN1_HUMAN	SPTAN1	5.07E+07	3.43E+07	5.55E+07	5.07E+07	3.43E+07	5.55E+07	5.55E+07	KHEAFETDFTVHK	KHEAFETDFTVHK	KHEAFETDFTVHK3	3	2.74E-05	0.000256558	0.000254647	0.000274499	0.000224517	0.000274574	0	1	269753	183088	269753	0.793263	37.4822	37.308	37.6594	3.44357	37.4671	3.40573	0.000128222	0.876675	7.99E+06	3.54494	0.859855	6.69004	1	0	-1.00E+07	133465;130865;70582.7;129746;91539.8;28916.3;	55255.7;115308;70582.7;73870.8;80575;9529.54;	0.779698;0.849968;0.824099;0.657309;0.836756;0.545254;	58248	0	0	0	0
DIA_OC3.mzML	DIA_OC3	Q13813	Q13813	SPTN1_HUMAN	SPTAN1	4.76E+07	3.47E+07	5.40E+07	4.76E+07	3.47E+07	5.40E+07	5.40E+07	KHEAFETDFTVHK	KHEAFETDFTVHK	KHEAFETDFTVHK3	3	3.25E-05	0.000256558	0.000261233	0.000255428	0.000224517	0.000255558	0	1	373596	272444	373596	0.901474	36.7024	36.5713	36.9228	3.44357	36.9331	3.00991	0.000128222	0.993524	7.70E+06	3.79565	0.558443	7.80474	1	0	-1.00E+07	125810;126214;29243.7;199754;88051.7;55145.1;	122936;126214;0;159330;88051.7;0;	0.958205;0.972693;0.29666;0.804285;0.975253;0.48173;	57075	0	0	0	0
DIA_ON1.mzML	DIA_ON1	Q13813	Q13813	SPTN1_HUMAN	SPTAN1	3.93E+07	3.18E+07	2.81E+07	3.93E+07	3.18E+07	2.81E+07	2.81E+07	KHEAFETDFTVHK	KHEAFETDFTVHK	KHEAFETDFTVHK3	3	9.31E-05	0.000256558	0.000692042	0.000587544	0.000224517	0.000587544	0	1	137636	116875	137636	0.933957	36.8926	36.6706	37.0229	3.44357	36.9595	3.35173	0.000128222	0.943566	2.36E+06	3.35957	0.73218	4.2803	1	1.03533	0.0618154	63401.9;52212.7;100685;58420.1;37175.4;0;	52528.3;52212.7;52536.5;54451.2;30971.9;0;	0.81933;0.986091;0.576063;0.92189;0.867283;0;	57282	0	0	0	0
DIA_ON2.mzML	DIA_ON2	Q13813	Q13813	SPTN1_HUMAN	SPTAN1	3.33E+07	2.88E+07	2.89E+07	3.33E+07	2.88E+07	2.89E+07	2.89E+07	KHEAFETDFTVHK	KHEAFETDFTVHK	KHEAFETDFTVHK3	3	9.00E-05	0.000256558	0.000604961	0.000595593	0.000224517	0.000595593	0	1	122619	113450	122619	0.915839	36.8346	36.6577	37.0556	3.44357	36.9699	3.26647	0.000128222	0.957189	2.33E+06	3.58995	0.737911	3.38225	0.999997	0.630017	0.200944	74675.8;44068.3;74253.4;51085.2;27465.4;0;	67075.1;44068.3;58065.3;51085.2;27465.4;0;	0.884259;0.87176;0.800565;0.982392;0.862775;0;	57213	0	0	0	0
DIA_ON3.mzML	DIA_ON3	Q13813	Q13813	SPTN1_HUMAN	SPTAN1	3.83E+07	3.24E+07	2.82E+07	3.83E+07	3.24E+07	2.82E+07	2.82E+07	KHEAFETDFTVHK	KHEAFETDFTVHK	KHEAFETDFTVHK3	3	7.47E-05	0.000256558	0.000574713	0.000472367	0.000224517	0.00047259	0	1	163145	128949	163145	0.923868	36.4626	36.2845	36.6369	3.44357	36.6438	3.16464	0.000128222	0.979457	3.83E+06	3.21307	0.342606	6.85444	0.99993	0.54134	0.0216217	50055.9;69002.3;44596.8;58019.5;46489.6;17070.3;	20301;62020.2;0;54634.8;46489.6;0;	0.243355;0.916086;0.221986;0.885686;0.979122;0.554738;	56661	0	0	0	0
DIA_IN1.mzML	DIA_IN1	Q13813	Q13813	SPTN1_HUMAN	SPTAN1	2.92E+07	2.73E+07	1.82E+07	2.92E+07	2.73E+07	1.82E+07	1.82E+07	KHEAFETDFTVHK	KHEAFETDFTVHK	KHEAFETDFTVHK3	3	0.000256827	0.000256558	0.000695894	0.00059952	0.000224517	0.00059988	0	1	3287.77	3412.09	3287.77	0.801784	37.2577	37.169	37.3473	3.44357	37.287	3.44787	0.000128222	0.977164	1.06E+06	1.63714	0.540315	0.528976	0.999031	0.323932	0.393185	21770.8;0;41324.1;4383.7;0;8010.49;	17620.9;0;7276.76;3287.77;0;8010.49;	0.910774;0;0.203129;0.801784;0;0.801784;	57834	0	0	0	0
DIA_IN2.mzML	DIA_IN2	Q13813	Q13813	SPTN1_HUMAN	SPTAN1	2.68E+07	2.49E+07	1.78E+07	2.68E+07	2.49E+07	1.78E+07	1.78E+07	KHEAFETDFTVHK	KHEAFETDFTVHK	KHEAFETDFTVHK3	3	0.000103423	0.000256558	0.000698324	0.000616523	0.000224517	0.000616903	0	1	27877.5	30490.8	27877.5	0.853511	36.5878	36.4567	36.8092	3.44357	36.7015	3.23176	0.000128222	0.919594	1.07E+06	2.26395	0.511361	1.22111	0.999239	0.66012	0.161119	31688.2;23079.9;55913.9;6309.88;19104.7;21348.5;	9904.16;23079.9;0;0;4797.58;20761.2;	0.597973;0.95149;0.0429182;0.534061;0.382157;0.834759;	56799	0	0	0	0
DIA_IN3.mzML	DIA_IN3	Q13813	Q13813	SPTN1_HUMAN	SPTAN1	2.95E+07	2.72E+07	1.78E+07	2.95E+07	2.72E+07	1.78E+07	1.78E+07	KHEAFETDFTVHK	KHEAFETDFTVHK	KHEAFETDFTVHK3	3	0.000141884	0.000256558	0.000635324	0.000526039	0.000224517	0.000526316	0	1	19368	18385.8	19368	0.718215	36.985	36.8077	37.074	3.44357	36.9786	3.43416	0.000128222	0.965687	1.72E+06	2.12532	0.408594	0.527355	0.999871	0.854581	0.146924	21098.7;34249.6;27984.1;14248.7;14670.9;14395.5;	0;15313.8;8534.02;4054.2;0;14395.5;	0.160929;0.745732;0.388618;0.614276;0.504902;0.662645;	57420	0	0	0	0
DIA_OC1.mzML	DIA_OC1	Q01082	Q01082	SPTB2_HUMAN	SPTBN1	7.01E+07	5.91E+07	8.24E+07	7.01E+07	5.91E+07	8.24E+07	8.24E+07	KHEAIETDIAAYEER	KHEAIETDIAAYEER	KHEAIETDIAAYEER2	2	4.20E-05	0.000256558	0.00026178	0.000270416	0.000224517	0.000270563	0	1	300325	251134	300325	0.863292	46.9783	46.8471	47.1111	21.1743	47.0562	21.006	0.000128222	0.949864	3.40E+06	4.76817	0.694777	8.56329	1	1.21387	0.00690538	155924;106081;81421.1;70894.5;105290;50815.7;	135388;91159.8;74371.6;57784.3;90565.4;50815.7;	0.825732;0.852048;0.908125;0.808793;0.882627;0.941374;	73119	0	0	0	0
DIA_OC2.mzML	DIA_OC2	Q01082	Q01082	SPTB2_HUMAN	SPTBN1	9.19E+07	6.23E+07	8.45E+07	9.19E+07	6.23E+07	8.45E+07	8.45E+07	KHEAIETDIAAYEER	KHEAIETDIAAYEER	KHEAIETDIAAYEER2	2	2.74E-05	0.000256558	0.000254647	0.000274499	0.000224517	0.000274574	0	1	434483	294582	434483	0.971443	47.0007	46.8686	47.2191	21.1743	47.0322	21.0847	0.000128222	0.932227	4.21E+06	5.07118	0.918376	9.09162	1	1.41391	0.00593269	220801;166929;101545;125567;121582;73856.9;	220801;166929;101545;119659;112137;40902.2;	0.985338;0.986161;0.965842;0.967349;0.949156;0.763059;	73188	0	0	0	0
DIA_OC3.mzML	DIA_OC3	Q01082	Q01082	SPTB2_HUMAN	SPTBN1	8.14E+07	5.93E+07	8.34E+07	8.14E+07	5.93E+07	8.34E+07	8.34E+07	KHEAIETDIAAYEER	KHEAIETDIAAYEER	KHEAIETDIAAYEER2	2	3.25E-05	0.000256558	0.000261233	0.000255428	0.000224517	0.000255558	0	1	461108	343682	461108	0.963898	46.3997	46.2254	46.6653	21.1743	46.5643	20.8242	0.000128222	0.993942	4.22E+06	5.15527	0.67624	5.81604	1	1.88302	0.00789533	234189;146039;104534;112483;122385;86317.2;	234189;146039;104534;110483;122385;86317.1;	0.982648;0.94763;0.926686;0.931959;0.959805;0.941714;	72291	0	0	0	0
DIA_ON1.mzML	DIA_ON1	Q01082	Q01082	SPTB2_HUMAN	SPTBN1	3.25E+07	3.21E+07	3.07E+07	3.25E+07	3.21E+07	3.07E+07	3.07E+07	KHEAIETDIAAYEER	KHEAIETDIAAYEER	KHEAIETDIAAYEER2	2	9.31E-05	0.000256558	0.000692042	0.000587544	0.000224517	0.000587544	0	1	277452	233031	277452	0.974937	46.3249	46.1508	46.5454	21.1743	46.5783	20.6617	0.000128222	0.851392	2.27E+06	5.10778	0.842197	9.62884	0.999999	0	-1.00E+07	134617;90542.2;75782;61262;67052.4;53350.9;	134617;90020.4;75782;59474.8;67052.4;30046.9;	0.983659;0.948736;0.985918;0.902671;0.945013;0.779282;	72084	0	0	0	0
DIA_ON2.mzML	DIA_ON2	Q01082	Q01082	SPTB2_HUMAN	SPTBN1	3.13E+07	3.03E+07	3.18E+07	3.13E+07	3.03E+07	3.18E+07	3.18E+07	KHEAIETDIAAYEER	KHEAIETDIAAYEER	KHEAIETDIAAYEER2	2	9.00E-05	0.000256558	0.000604961	0.000595593	0.000224517	0.000595593	0	1	328324	298845	328324	0.945821	46.3659	46.1459	46.5834	21.1743	46.5382	20.8156	0.000128222	0.988574	3.60E+06	5.12089	0.797447	9.53018	1	0	-1.00E+07	165256;92059.1;81092.9;61472.7;86762.1;50101.2;	162423;92059.1;81092.9;61472.7;84807.8;48422.1;	0.908618;0.951084;0.987604;0.946594;0.977118;0.826111;	72153	0	0	0	0
DIA_ON3.mzML	DIA_ON3	Q01082	Q01082	SPTB2_HUMAN	SPTBN1	3.55E+07	3.27E+07	3.18E+07	3.55E+07	3.27E+07	3.18E+07	3.18E+07	KHEAIETDIAAYEER	KHEAIETDIAAYEER	KHEAIETDIAAYEER2	2	7.47E-05	0.000256558	0.000574713	0.000472367	0.000224517	0.00047259	0	1	332834	304411	332834	0.970255	46.1631	45.9882	46.3842	21.1743	46.3974	20.6873	0.000128222	0.978918	3.46E+06	4.97852	0.817959	9.17239	0.999996	0	-1.00E+07	152851;102916;98535.2;62484.5;81447.8;56540;	152851;102916;98535.2;62484.5;81447.8;20689.8;	0.945899;0.951133;0.995155;0.971294;0.985838;0.646123;	71877	0	0	0	0
DIA_IN1.mzML	DIA_IN1	Q01082	Q01082	SPTB2_HUMAN	SPTBN1	3.11E+07	2.95E+07	2.04E+07	3.11E+07	2.95E+07	2.04E+07	2.04E+07	KHEAIETDIAAYEER	KHEAIETDIAAYEER	KHEAIETDIAAYEER2	2	0.000104439	0.000256558	0.000695894	0.00059952	0.000224517	0.00059988	0	1	267477	290232	267477	0.898698	46.875	46.6978	47.1375	21.1743	46.8859	21.1664	0.000128222	0.877953	2.02E+06	5.0021	0.660994	7.9568	1	0	-1.00E+07	122482;83409.6;71739.7;62078.2;74603.5;58939.7;	122335;81591.9;71324;62078.2;73817.9;58939.7;	0.913016;0.86996;0.876776;0.945627;0.896151;0.976125;	72912	0	0	0	0
DIA_IN2.mzML	DIA_IN2	Q01082	Q01082	SPTB2_HUMAN	SPTBN1	2.84E+07	2.75E+07	2.00E+07	2.84E+07	2.75E+07	2.00E+07	2.00E+07	KHEAIETDIAAYEER	KHEAIETDIAAYEER	KHEAIETDIAAYEER2	2	0.000103423	0.000256558	0.000698324	0.000616523	0.000224517	0.000616903	0	1	285514	302766	285514	0.975375	45.9906	45.8165	46.2529	21.1743	46.3341	20.4638	0.000128222	0.919211	2.12E+06	5.26473	0.801924	9.58284	0.999999	0	-1.00E+07	142694;84644.9;76109.9;51312.1;70277.5;36666.8;	142694;84509.6;74642.3;49687;68177.4;35762.6;	0.982673;0.965673;0.964066;0.93551;0.972483;0.838893;	71532	0	0	0	0
DIA_IN3.mzML	DIA_IN3	Q01082	Q01082	SPTB2_HUMAN	SPTBN1	2.84E+07	2.90E+07	2.00E+07	2.84E+07	2.90E+07	2.00E+07	2.00E+07	KHEAIETDIAAYEER	KHEAIETDIAAYEER	KHEAIETDIAAYEER2	2	0.000141884	0.000256558	0.000635324	0.000526039	0.000224517	0.000526316	0	1	308426	341176	308426	0.959021	46.5174	46.2961	46.7373	21.1743	46.5185	21.1566	0.000128222	0.839235	2.86E+06	5.2772	0.844786	9.31048	0.999999	0	-1.00E+07	144796;89681.8;94613;62106.7;70663;61550.4;	144796;89681.8;92967;62106.7;70663;61550.3;	0.941511;0.939653;0.97994;0.920362;0.96738;0.960845;	72360	0	0	0	0
DIA_OC1.mzML	DIA_OC1	Q01082	Q01082	SPTB2_HUMAN	SPTBN1	7.01E+07	5.91E+07	8.24E+07	7.01E+07	5.91E+07	8.24E+07	8.24E+07	KHEAIETDIAAYEER	KHEAIETDIAAYEER	KHEAIETDIAAYEER3	3	6.27E-05	0.000256558	0.00026178	0.000270416	0.000224517	0.000270563	0	1	2.87E+07	2.40E+07	2.87E+07	0.99307	47.0042	46.8269	47.1791	21.1341	47.0358	21.0573	0.000128222	0.995416	7.73E+07	5.86004	0.752045	10.7282	0.999853	1.05795	0.0427143	1.26065e+07;1.06108e+07;9.17457e+06;8.85384e+06;5.51542e+06;1.74047e+06;	1.26065e+07;1.06108e+07;9.17457e+06;8.85384e+06;5.51542e+06;1.74047e+06;	0.99355;0.993393;0.990462;0.991588;0.991349;0.989372;	73159	0	0	0	0
DIA_OC2.mzML	DIA_OC2	Q01082	Q01082	SPTB2_HUMAN	SPTBN1	9.19E+07	6.23E+07	8.45E+07	9.19E+07	6.23E+07	8.45E+07	8.45E+07	KHEAIETDIAAYEER	KHEAIETDIAAYEER	KHEAIETDIAAYEER3	3	2.74E-05	0.000256558	0.000254647	0.000274499	0.000224517	0.000274574	0	1	3.55E+07	2.41E+07	3.55E+07	0.996451	47.0266	46.8064	47.245	21.1341	47.0127	21.1373	0.000128222	0.997771	9.84E+07	5.93462	0.702453	10.7934	0.999975	0.907438	0.00868659	1.56388e+07;1.30341e+07;1.13807e+07;1.13682e+07;6.86201e+06;2.35812e+06;	1.56388e+07;1.30341e+07;1.13807e+07;1.13682e+07;6.86201e+06;2.35812e+06;	0.996838;0.996595;0.995401;0.997021;0.995296;0.997327;	73228	0	0	0	0
DIA_OC3.mzML	DIA_OC3	Q01082	Q01082	SPTB2_HUMAN	SPTBN1	8.14E+07	5.93E+07	8.34E+07	8.14E+07	5.93E+07	8.34E+07	8.34E+07	KHEAIETDIAAYEER	KHEAIETDIAAYEER	KHEAIETDIAAYEER3	3	3.25E-05	0.000256558	0.000261233	0.000255428	0.000224517	0.000255558	0	1	3.33E+07	2.48E+07	3.33E+07	0.99435	46.4257	46.2514	46.6463	21.1341	46.5453	20.8781	0.000128222	0.996983	8.80E+07	5.9138	0.754469	10.7417	0.999893	0.460759	0.00859858	1.4686e+07;1.23466e+07;1.1191e+07;1.06668e+07;6.25379e+06;2.11155e+06;	1.4686e+07;1.23466e+07;1.1191e+07;1.06668e+07;6.25379e+06;2.11155e+06;	0.994481;0.993566;0.995728;0.995995;0.995588;0.991792;	72331	0	0	0	0
DIA_ON1.mzML	DIA_ON1	Q01082	Q01082	SPTB2_HUMAN	SPTBN1	3.25E+07	3.21E+07	3.07E+07	3.25E+07	3.21E+07	3.07E+07	3.07E+07	KHEAIETDIAAYEER	KHEAIETDIAAYEER	KHEAIETDIAAYEER3	3	9.31E-05	0.000256558	0.000692042	0.000587544	0.000224517	0.000587544	0	1	1.82E+07	1.53E+07	1.82E+07	0.994386	46.3076	46.1306	46.5292	21.1341	46.559	20.624	0.000128222	0.99664	4.90E+07	5.86223	0.666372	8.63939	0.999967	1.5837	0.129746	8.07453e+06;6.56508e+06;4.97459e+06;5.7807e+06;3.54354e+06;1.20414e+06;	8.07453e+06;6.56508e+06;4.97459e+06;5.7807e+06;3.54354e+06;1.20414e+06;	0.995131;0.993777;0.986365;0.991992;0.993818;0.996366;	72055	0	0	0	0
DIA_ON2.mzML	DIA_ON2	Q01082	Q01082	SPTB2_HUMAN	SPTBN1	3.13E+07	3.03E+07	3.18E+07	3.13E+07	3.03E+07	3.18E+07	3.18E+07	KHEAIETDIAAYEER	KHEAIETDIAAYEER	KHEAIETDIAAYEER3	3	9.00E-05	0.000256558	0.000604961	0.000595593	0.000224517	0.000595593	0	1	2.03E+07	1.88E+07	2.03E+07	0.994287	46.3461	46.1689	46.5661	21.1341	46.5193	20.7712	0.000128222	0.991643	5.05E+07	5.78403	0.764159	8.06296	0.999988	1.05795	0.000799066	8.96839e+06;7.34513e+06;4.86752e+06;6.32185e+06;3.95876e+06;1.29209e+06;	8.96839e+06;7.34513e+06;4.86752e+06;6.32185e+06;3.95876e+06;1.29209e+06;	0.995798;0.994686;0.969399;0.99423;0.990122;0.996006;	72124	0	0	0	0
DIA_ON3.mzML	DIA_ON3	Q01082	Q01082	SPTB2_HUMAN	SPTBN1	3.55E+07	3.27E+07	3.18E+07	3.55E+07	3.27E+07	3.18E+07	3.18E+07	KHEAIETDIAAYEER	KHEAIETDIAAYEER	KHEAIETDIAAYEER3	3	7.47E-05	0.000256558	0.000574713	0.000472367	0.000224517	0.00047259	0	1	1.82E+07	1.67E+07	1.82E+07	0.988519	46.1891	46.0112	46.4102	21.1341	46.3784	20.743	0.000128222	0.976918	5.00E+07	5.47414	0.658537	8.78065	0.999305	0.824134	0.17189	8.07743e+06;6.58514e+06;3.7975e+06;5.85082e+06;3.53515e+06;1.21963e+06;	8.07743e+06;6.58514e+06;3.7975e+06;5.85082e+06;3.53515e+06;1.21963e+06;	0.988212;0.987264;0.827268;0.993278;0.991559;0.981304;	71917	0	0	0	0
DIA_IN1.mzML	DIA_IN1	Q01082	Q01082	SPTB2_HUMAN	SPTBN1	3.11E+07	2.95E+07	2.04E+07	3.11E+07	2.95E+07	2.04E+07	2.04E+07	KHEAIETDIAAYEER	KHEAIETDIAAYEER	KHEAIETDIAAYEER3	3	0.000104439	0.000256558	0.000695894	0.00059952	0.000224517	0.00059988	0	1	1.99E+07	2.13E+07	1.99E+07	0.990828	46.9009	46.6805	47.2523	21.1341	46.8663	21.2176	0.000128222	0.988431	4.95E+07	5.45108	0.807466	5.81623	0.999999	0	-1.00E+07	8.86057e+06;6.90379e+06;5.61054e+06;6.59522e+06;4.17466e+06;960298;	8.86057e+06;6.90379e+06;5.61054e+06;6.59522e+06;4.17466e+06;960298;	0.990156;0.989781;0.98217;0.995309;0.993983;0.814682;	72952	0	0	0	0
DIA_IN2.mzML	DIA_IN2	Q01082	Q01082	SPTB2_HUMAN	SPTBN1	2.84E+07	2.75E+07	2.00E+07	2.84E+07	2.75E+07	2.00E+07	2.00E+07	KHEAIETDIAAYEER	KHEAIETDIAAYEER	KHEAIETDIAAYEER3	3	0.000103423	0.000256558	0.000698324	0.000616523	0.000224517	0.000616903	0	1	1.76E+07	1.84E+07	1.76E+07	0.984105	46.0165	45.8395	46.2357	21.1341	46.3142	20.5152	0.000128222	0.994531	4.84E+07	5.70195	0.737385	8.44967	0.999967	1.101	0.0683299	7.91845e+06;6.23009e+06;3.98603e+06;5.76573e+06;3.42203e+06;1.16089e+06;	7.91845e+06;6.2301e+06;3.98603e+06;5.76573e+06;3.42203e+06;1.16089e+06;	0.982068;0.98881;0.97239;0.970854;0.980252;0.991319;	71572	0	0	0	0
DIA_IN3.mzML	DIA_IN3	Q01082	Q01082	SPTB2_HUMAN	SPTBN1	2.84E+07	2.90E+07	2.00E+07	2.84E+07	2.90E+07	2.00E+07	2.00E+07	KHEAIETDIAAYEER	KHEAIETDIAAYEER	KHEAIETDIAAYEER3	3	0.000141884	0.000256558	0.000635324	0.000526039	0.000224517	0.000526316	0	1	1.99E+07	2.19E+07	1.99E+07	0.994395	46.4964	46.3221	46.7604	21.1341	46.4989	21.1141	0.000128222	0.989898	5.03E+07	5.81233	0.786083	7.63642	0.999966	0	-1.00E+07	8.56356e+06;7.04632e+06;5.22158e+06;6.04295e+06;4.32032e+06;1.16056e+06;	8.56356e+06;7.04632e+06;5.22158e+06;5.96346e+06;4.27105e+06;1.15061e+06;	0.996938;0.995379;0.985803;0.970263;0.987672;0.992349;	72331	0	0	0	0
DIA_OC1.mzML	DIA_OC1	Q01082	Q01082	SPTB2_HUMAN	SPTBN1	7.01E+07	5.91E+07	8.24E+07	7.01E+07	5.91E+07	8.24E+07	8.24E+07	KHEAIETDIAAYEER	KHEAIETDIAAYEER	KHEAIETDIAAYEER4	4	4.20E-05	0.000256558	0.00026178	0.000270416	0.000224517	0.000270563	0	1	7.81E+06	6.53E+06	7.81E+06	0.992341	46.9932	46.8189	47.1711	21.1147	47.026	21.0356	0.000128222	0.977893	4.31E+07	5.76038	0.715971	5.77251	0.999997	1.67144	0.0945145	2.76928e+06;2.57389e+06;2.38652e+06;2.46545e+06;1.98505e+06;772697;	2.76928e+06;2.57389e+06;2.38653e+06;2.46545e+06;1.98505e+06;772697;	0.995659;0.991568;0.952501;0.98942;0.983146;0.989912;	73144	0	0	0	0
DIA_OC2.mzML	DIA_OC2	Q01082	Q01082	SPTB2_HUMAN	SPTBN1	9.19E+07	6.23E+07	8.45E+07	9.19E+07	6.23E+07	8.45E+07	8.45E+07	KHEAIETDIAAYEER	KHEAIETDIAAYEER	KHEAIETDIAAYEER4	4	2.74E-05	0.000256558	0.000254647	0.000274499	0.000224517	0.000274574	0	1	9.66E+06	6.55E+06	9.66E+06	0.995063	47.0175	46.7983	47.237	21.1147	47.0033	21.1186	0.000128222	0.995749	4.97E+07	5.68512	0.711054	5.18773	0.999999	1.81844	0.0335215	3.40557e+06;3.3194e+06;3.1969e+06;2.93291e+06;1.87203e+06;783135;	3.40557e+06;3.3194e+06;3.1969e+06;2.93291e+06;1.86951e+06;783135;	0.995386;0.995815;0.995942;0.993837;0.92444;0.972599;	73213	0	0	0	0
DIA_OC3.mzML	DIA_OC3	Q01082	Q01082	SPTB2_HUMAN	SPTBN1	8.14E+07	5.93E+07	8.34E+07	8.14E+07	5.93E+07	8.34E+07	8.34E+07	KHEAIETDIAAYEER	KHEAIETDIAAYEER	KHEAIETDIAAYEER4	4	3.25E-05	0.000256558	0.000261233	0.000255428	0.000224517	0.000255558	0	1	8.64E+06	6.43E+06	8.64E+06	0.994592	46.4176	46.2404	46.6371	21.1147	46.5361	20.8614	0.000128222	0.995079	4.60E+07	5.8794	0.681101	5.77526	0.999996	1.90387	0.06326	3.12951e+06;2.90425e+06;3.01474e+06;2.6187e+06;2.14475e+06;806891;	3.1191e+06;2.90425e+06;3.01474e+06;2.6187e+06;2.14475e+06;806891;	0.993735;0.996357;0.994535;0.993655;0.991093;0.987007;	72316	0	0	0	0
DIA_ON1.mzML	DIA_ON1	Q01082	Q01082	SPTB2_HUMAN	SPTBN1	3.25E+07	3.21E+07	3.07E+07	3.25E+07	3.21E+07	3.07E+07	3.07E+07	KHEAIETDIAAYEER	KHEAIETDIAAYEER	KHEAIETDIAAYEER4	4	9.31E-05	0.000256558	0.000692042	0.000587544	0.000224517	0.000587544	0	1	5.37E+06	4.81E+06	5.37E+06	0.988689	46.2967	46.1646	46.5164	21.1147	46.5497	20.6	0.000128222	0.830002	1.49E+07	4.63757	0.710334	2.03683	0.999991	0.465547	0.138786	1.74901e+06;1.90118e+06;902722;1.7736e+06;1.39513e+06;262357;	1.74901e+06;1.89093e+06;406369;1.73413e+06;1.34371e+06;123481;	0.994916;0.986682;0.614392;0.984598;0.955161;0.6549;	72040	0	0	0	0
DIA_ON2.mzML	DIA_ON2	Q01082	Q01082	SPTB2_HUMAN	SPTBN1	3.13E+07	3.03E+07	3.18E+07	3.13E+07	3.03E+07	3.18E+07	3.18E+07	KHEAIETDIAAYEER	KHEAIETDIAAYEER	KHEAIETDIAAYEER4	4	9.00E-05	0.000256558	0.000604961	0.000595593	0.000224517	0.000595593	0	1	5.44E+06	5.03E+06	5.44E+06	0.98584	46.3369	46.1598	46.6001	21.1147	46.5102	20.7506	0.000128222	0.697066	1.20E+07	5.16427	0.631004	3.74941	0.999986	0.663315	0.201132	1.97262e+06;1.91119e+06;1.43875e+06;1.55144e+06;1.3066e+06;415228;	1.97262e+06;1.91119e+06;1.4264e+06;1.55144e+06;1.3066e+06;415228;	0.981702;0.994298;0.887901;0.980681;0.938983;0.882959;	72109	0	0	0	0
DIA_ON3.mzML	DIA_ON3	Q01082	Q01082	SPTB2_HUMAN	SPTBN1	3.55E+07	3.27E+07	3.18E+07	3.55E+07	3.27E+07	3.18E+07	3.18E+07	KHEAIETDIAAYEER	KHEAIETDIAAYEER	KHEAIETDIAAYEER4	4	7.47E-05	0.000256558	0.000574713	0.000472367	0.000224517	0.00047259	0	1	4.90E+06	4.48E+06	4.90E+06	0.981017	46.181	46.0031	46.4442	21.1147	46.3693	20.7257	0.000128222	0.674018	1.08E+07	5.16484	0.697483	2.1535	0.999926	1.24337	0.0811647	1.71061e+06;1.63466e+06;1.39678e+06;1.55138e+06;1.30708e+06;414879;	1.71061e+06;1.63466e+06;1.39678e+06;1.55138e+06;1.30708e+06;250564;	0.971286;0.986222;0.950514;0.986261;0.959052;0.773538;	71902	0	0	0	0
DIA_IN1.mzML	DIA_IN1	Q01082	Q01082	SPTB2_HUMAN	SPTBN1	3.11E+07	2.95E+07	2.04E+07	3.11E+07	2.95E+07	2.04E+07	2.04E+07	KHEAIETDIAAYEER	KHEAIETDIAAYEER	KHEAIETDIAAYEER4	4	0.000104439	0.000256558	0.000695894	0.00059952	0.000224517	0.00059988	0	1	4.87E+06	5.21E+06	4.87E+06	0.992515	46.8888	46.7145	47.1982	21.1147	46.8569	21.1937	0.000128222	0.977017	2.57E+07	5.21005	0.704192	3.19083	1	1.12105	0.286263	1.69965e+06;1.69767e+06;1.52495e+06;1.4735e+06;946683;474061;	1.69965e+06;1.69767e+06;1.52495e+06;1.4735e+06;946683;474061;	0.992767;0.996311;0.946877;0.987849;0.843516;0.927601;	72937	0	0	0	0
DIA_IN2.mzML	DIA_IN2	Q01082	Q01082	SPTB2_HUMAN	SPTBN1	2.84E+07	2.75E+07	2.00E+07	2.84E+07	2.75E+07	2.00E+07	2.00E+07	KHEAIETDIAAYEER	KHEAIETDIAAYEER	KHEAIETDIAAYEER4	4	0.000103423	0.000256558	0.000698324	0.000616523	0.000224517	0.000616903	0	1	4.77E+06	5.07E+06	4.77E+06	0.991794	46.0073	45.8303	46.2276	21.1147	46.3046	20.497	0.000128222	0.867468	1.70E+07	5.64135	0.702949	4.42241	0.999999	0.791952	0.454986	1.62379e+06;1.6945e+06;1.34027e+06;1.45163e+06;1.06601e+06;475532;	1.62379e+06;1.6945e+06;1.33912e+06;1.45163e+06;1.06601e+06;475532;	0.997709;0.987364;0.893243;0.990349;0.98504;0.979867;	71557	0	0	0	0
DIA_IN3.mzML	DIA_IN3	Q01082	Q01082	SPTB2_HUMAN	SPTBN1	2.84E+07	2.90E+07	2.00E+07	2.84E+07	2.90E+07	2.00E+07	2.00E+07	KHEAIETDIAAYEER	KHEAIETDIAAYEER	KHEAIETDIAAYEER4	4	0.000141884	0.000256558	0.000635324	0.000526039	0.000224517	0.000526316	0	1	4.88E+06	5.30E+06	4.88E+06	0.990055	46.4884	46.3111	46.7523	21.1147	46.4894	21.0978	0.000128222	0.984034	2.56E+07	5.16594	0.839287	2.79596	0.999985	0.923295	0.429612	1.72284e+06;1.62139e+06;1.32219e+06;1.53658e+06;1.09547e+06;303172;	1.72284e+06;1.62139e+06;1.32219e+06;1.53658e+06;1.09547e+06;141413;	0.991643;0.997523;0.95283;0.980396;0.944047;0.697432;	72316	0	0	0	0
DIA_OC1.mzML	DIA_OC1	O15020	O15020	SPTN2_HUMAN	SPTBN2	1.09E+07	9.07E+06	1.08E+07	1.09E+07	9.07E+06	1.08E+07	1.08E+07	KHEAIETDIVAYSGR	KHEAIETDIVAYSGR	KHEAIETDIVAYSGR2	2	4.20E-05	0.00132871	0.00026178	0.000270416	0.000224517	0.000270563	0	1	31840.9	26625.6	31840.9	0.84582	45.8331	45.7021	46.0075	18.7186	45.8355	18.7261	0.000368895	0	0	2.53777	0.341409	2.10192	0.999952	0	-1.00E+07	15396.6;19267.4;9056.02;6773.5;17532.2;3066.63;	7436.22;6872.54;0;3233.33;17532.2;0;	0.761087;0.605166;0.38923;0.755258;0.976095;0.547292;	71321	0	0	0	0
DIA_OC2.mzML	DIA_OC2	O15020	O15020	SPTN2_HUMAN	SPTBN2	1.20E+07	8.31E+06	1.10E+07	1.20E+07	8.31E+06	1.10E+07	1.10E+07	KHEAIETDIVAYSGR	KHEAIETDIVAYSGR	KHEAIETDIVAYSGR2	2	2.74E-05	0.00132871	0.000254647	0.000274499	0.000224517	0.000274574	0	1	58135.3	39416.1	58135.3	0.848859	45.8571	45.7717	45.9876	18.7186	45.8514	18.7613	0.000368895	0.96138	831079	3.92784	0.490007	4.11627	1	1.09118	0.007181	37901.1;21531.5;19182.6;15562.2;18508.2;10773;	24537.4;21531.5;12967;12913;12066.3;9016.79;	0.798648;0.944537;0.696229;0.870754;0.780235;0.854515;	71390	0	0	0	0
DIA_OC3.mzML	DIA_OC3	O15020	O15020	SPTN2_HUMAN	SPTBN2	1.16E+07	9.12E+06	1.05E+07	1.16E+07	9.12E+06	1.05E+07	1.05E+07	KHEAIETDIVAYSGR	KHEAIETDIVAYSGR	KHEAIETDIVAYSGR2	2	3.25E-05	0.00132871	0.000261233	0.000255428	0.000224517	0.000255558	0	1	33594.2	24498.4	33594.2	0.726959	45.3429	45.2539	45.4319	18.7186	45.3839	18.6438	0.000368895	0.966697	572729	2.91189	0.543044	3.19416	0.999996	0	-1.00E+07	37819.9;14465;5857.71;9569.57;15576.5;6561.6;	15791.9;14465;4393.28;2563.48;3337.28;4821.33;	0.686387;0.801784;0.801784;0.73644;0.59462;0.800949;	70631	0	0	0	0
DIA_ON1.mzML	DIA_ON1	O15020	O15020	SPTN2_HUMAN	SPTBN2	2.79E+06	2.23E+06	1.91E+06	2.79E+06	2.23E+06	1.91E+06	1.91E+06	KHEAIETDIVAYSGR	KHEAIETDIVAYSGR	KHEAIETDIVAYSGR2	2	0.000727129	0.00132871	0.000692042	0.000587544	0.000224517	0.000587544	0	1	27242.9	22013.4	27242.9	0.862459	45.3993	45.2689	45.5317	18.7186	45.3997	18.706	0.000368895	0	0	2.04654	0.257685	2.98797	0.990885	0	-1.00E+07	11166.7;8421.69;0;0;15629.6;0;	11166.7;8011.84;0;0;8064.33;0;	0.893178;0.887233;0;0;0.795309;0;	70631	0	0	0	0
DIA_ON2.mzML	DIA_ON2	O15020	O15020	SPTN2_HUMAN	SPTBN2	2.44E+06	2.13E+06	1.93E+06	2.44E+06	2.13E+06	1.93E+06	1.93E+06	KHEAIETDIVAYSGR	KHEAIETDIVAYSGR	KHEAIETDIVAYSGR2	2	0.00102274	0.00132871	0.000604961	0.000595593	0.000224517	0.000595593	0	1	11449.5	9882.93	11449.5	0.79393	45.3527	45.2205	45.4838	18.7186	45.3706	18.669	0.000368895	0	0	1.08638	0.412482	0.0186616	0.964876	0	-1.00E+07	8426.58;7569.37;284.07;1354.72;2093.66;0;	8426.58;3022.95;0;0;0;0;	0.845208;0.650992;-0.116244;0.293356;-0.485055;0;	70562	0	0	0	0
DIA_ON3.mzML	DIA_ON3	O15020	O15020	SPTN2_HUMAN	SPTBN2	2.67E+06	2.19E+06	1.82E+06	2.67E+06	2.19E+06	1.82E+06	1.82E+06	KHEAIETDIVAYSGR	KHEAIETDIVAYSGR	KHEAIETDIVAYSGR2	2	7.47E-05	0.00132871	0.000574713	0.000472367	0.000224517	0.00047259	0	1	34138	28253.6	34138	0.868315	45.1944	45.0164	45.3258	18.7186	45.187	18.7136	0.000368895	0	0	1.90196	0.202516	1.19941	0.995477	0	-1.00E+07	17321;2447.82;14572.8;2273.05;20446;0;	17321;0;0;460.247;16817;0;	0.917012;0.405772;0.36034;0.217979;0.81816;0;	70355	0	0	0	0
DIA_IN3.mzML	DIA_IN3	O15020	O15020	SPTN2_HUMAN	SPTBN2	1.87E+06	1.72E+06	1.37E+06	1.87E+06	1.72E+06	1.37E+06	1.37E+06	KHEAIETDIVAYSGR	KHEAIETDIVAYSGR	KHEAIETDIVAYSGR2	2	0.00949701	0.00132871	0.000635324	0.000526039	0.000224517	0.000526316	0	1	2974.41	2901.13	2974.41	0.519854	45.2819	45.1936	45.3709	18.7186	45.3494	18.6059	0.000368895	0	0	1.14148	0.203944	0.528976	0.856479	1.227	0.175895	1628.72;0;707.83;0;9938.8;0;	1628.72;0;530.873;0;1345.69;0;	0.801784;0;0.801784;0;0.178628;0;	70424	0	0	0	0
DIA_OC1.mzML	DIA_OC1	O15020	O15020	SPTN2_HUMAN	SPTBN2	1.09E+07	9.07E+06	1.08E+07	1.09E+07	9.07E+06	1.08E+07	1.08E+07	KHEAIETDIVAYSGR	KHEAIETDIVAYSGR	KHEAIETDIVAYSGR3	3	4.20E-05	0.000256558	0.00026178	0.000270416	0.000224517	0.000270563	0	1	4.93E+06	4.12E+06	4.93E+06	0.987779	45.8602	45.683	46.0346	18.7689	45.8603	18.7804	0.000128222	0.972943	1.49E+07	5.70439	0.57036	8.29251	0.999999	0	-1.00E+07	2.18078e+06;1.45938e+06;1.4645e+06;1.3078e+06;865113;797392;	2.18078e+06;1.45938e+06;1.4645e+06;1.28626e+06;865113;797392;	0.9873;0.988991;0.992516;0.987215;0.98385;0.960903;	71362	0	0	0	0
DIA_OC2.mzML	DIA_OC2	O15020	O15020	SPTN2_HUMAN	SPTBN2	1.20E+07	8.31E+06	1.10E+07	1.20E+07	8.31E+06	1.10E+07	1.10E+07	KHEAIETDIVAYSGR	KHEAIETDIVAYSGR	KHEAIETDIVAYSGR3	3	2.74E-05	0.000256558	0.000254647	0.000274499	0.000224517	0.000274574	0	1	5.82E+06	3.95E+06	5.82E+06	0.988912	45.883	45.7519	46.0597	18.7689	45.8764	18.8137	0.000128222	0.992533	1.62E+07	5.80124	0.681095	7.21868	0.999999	0.793259	0.0717724	2.65805e+06;1.7312e+06;1.74682e+06;1.47685e+06;981564;959378;	2.65805e+06;1.7312e+06;1.74682e+06;1.43335e+06;981564;959378;	0.991715;0.990843;0.992197;0.981381;0.985627;0.985071;	71431	0	0	0	0
DIA_OC3.mzML	DIA_OC3	O15020	O15020	SPTN2_HUMAN	SPTBN2	1.16E+07	9.12E+06	1.05E+07	1.16E+07	9.12E+06	1.05E+07	1.05E+07	KHEAIETDIVAYSGR	KHEAIETDIVAYSGR	KHEAIETDIVAYSGR3	3	3.25E-05	0.000256558	0.000261233	0.000255428	0.000224517	0.000255558	0	1	5.15E+06	3.76E+06	5.15E+06	0.984099	45.3268	45.1927	45.5011	18.7689	45.4084	18.6109	0.000128222	0.989126	1.44E+07	5.72095	0.672248	7.88655	0.999997	1.08855	0.00959198	2.3382e+06;1.53085e+06;1.44805e+06;1.33608e+06;892600;931440;	2.3382e+06;1.52885e+06;1.44805e+06;1.28468e+06;892600;931440;	0.984703;0.987466;0.980815;0.978995;0.985424;0.973449;	70603	0	0	0	0
DIA_ON1.mzML	DIA_ON1	O15020	O15020	SPTN2_HUMAN	SPTBN2	2.79E+06	2.23E+06	1.91E+06	2.79E+06	2.23E+06	1.91E+06	1.91E+06	KHEAIETDIVAYSGR	KHEAIETDIVAYSGR	KHEAIETDIVAYSGR3	3	9.31E-05	0.000256558	0.000692042	0.000587544	0.000224517	0.000587544	0	1	2.79E+06	2.23E+06	2.79E+06	0.986346	45.3831	45.1646	45.6008	18.7689	45.424	18.6729	0.000128222	0.976283	7.03E+06	3.78491	0.438646	3.21099	0.999988	0	-1.00E+07	1.37045e+06;838011;508149;581664;170673;485627;	1.37045e+06;838011;0;581664;0;469079;	0.995525;0.980587;0.010621;0.973017;0.396391;0.917602;	70603	0	0	0	0
DIA_ON2.mzML	DIA_ON2	O15020	O15020	SPTN2_HUMAN	SPTBN2	2.44E+06	2.13E+06	1.93E+06	2.44E+06	2.13E+06	1.93E+06	1.93E+06	KHEAIETDIVAYSGR	KHEAIETDIVAYSGR	KHEAIETDIVAYSGR3	3	9.00E-05	0.000256558	0.000604961	0.000595593	0.000224517	0.000595593	0	1	2.44E+06	2.13E+06	2.44E+06	0.993438	45.3786	45.1594	45.5529	18.7689	45.3947	18.7217	0.000128222	0.991052	6.30E+06	4.15762	0.427649	2.85666	0.999998	0	-1.00E+07	1.19309e+06;713124;416842;534946;126584;387825;	1.19309e+06;713124;0;534946;0;387825;	0.990443;0.99627;0.280247;0.996345;0.537367;0.979673;	70603	0	0	0	0
DIA_ON3.mzML	DIA_ON3	O15020	O15020	SPTN2_HUMAN	SPTBN2	2.67E+06	2.19E+06	1.82E+06	2.67E+06	2.19E+06	1.82E+06	1.82E+06	KHEAIETDIVAYSGR	KHEAIETDIVAYSGR	KHEAIETDIVAYSGR3	3	7.47E-05	0.000256558	0.000574713	0.000472367	0.000224517	0.00047259	0	1	2.67E+06	2.19E+06	2.67E+06	0.990914	45.1745	45.0003	45.3951	18.7689	45.2123	18.6745	0.000128222	0.981131	7.56E+06	3.84433	0.416603	4.02474	0.999933	0	-1.00E+07	1.25216e+06;813127;293710;611090;102490;431558;	1.25216e+06;806317;0;611091;0;411977;	0.99086;0.989953;0.116992;0.992294;0.360887;0.865178;	70327	0	0	0	0
DIA_IN1.mzML	DIA_IN1	O15020	O15020	SPTN2_HUMAN	SPTBN2	1.03E+06	941173	1.19E+06	1.03E+06	941173	1.19E+06	1.19E+06	KHEAIETDIVAYSGR	KHEAIETDIVAYSGR	KHEAIETDIVAYSGR3	3	0.000104439	0.000256558	0.000695894	0.00059952	0.000224517	0.00059988	0	1	1.03E+06	941173	1.03E+06	0.736045	45.7096	45.5767	45.84	18.7689	45.6928	18.7759	0.000128222	0.836105	3.11E+06	4.1359	0.642381	3.87532	0.999988	0	-1.00E+07	740028;514017;291677;315499;147964;308215;	531276;370088;291677;126861;147964;188035;	0.735805;0.759213;0.959823;0.669464;0.962727;0.675731;	71086	0	0	0	0
DIA_IN2.mzML	DIA_IN2	O15020	O15020	SPTN2_HUMAN	SPTBN2	1.80E+06	1.64E+06	1.22E+06	1.80E+06	1.64E+06	1.22E+06	1.22E+06	KHEAIETDIVAYSGR	KHEAIETDIVAYSGR	KHEAIETDIVAYSGR3	3	0.000103423	0.000256558	0.000698324	0.000616523	0.000224517	0.000616903	0	1	1.80E+06	1.64E+06	1.80E+06	0.981087	45.1331	44.9131	45.3106	18.7689	45.1537	18.7577	0.000128222	0.981162	4.47E+06	3.83737	0.373845	2.70265	0.999986	0.529148	0.0019956	931128;504302;262311;365294;71629.1;323516;	931128;504302;0;365294;0;317138;	0.973484;0.994485;-0.0961157;0.981969;0.306657;0.96478;	70189	0	0	0	0
DIA_IN3.mzML	DIA_IN3	O15020	O15020	SPTN2_HUMAN	SPTBN2	1.87E+06	1.72E+06	1.37E+06	1.87E+06	1.72E+06	1.37E+06	1.37E+06	KHEAIETDIVAYSGR	KHEAIETDIVAYSGR	KHEAIETDIVAYSGR3	3	0.000141884	0.000256558	0.000635324	0.000526039	0.000224517	0.000526316	0	1	1.87E+06	1.72E+06	1.87E+06	0.98116	45.3511	45.1775	45.5712	18.7689	45.3729	18.7519	0.000128222	0.966296	4.48E+06	4.46625	0.64555	3.96357	0.999978	1.22506	0.321575	971593;601783;519741;368183;133326;295846;	906947;596733;128019;368183;65319.6;262061;	0.970096;0.989554;-0.0587431;0.994808;0.667059;0.878834;	70534	0	0	0	0
DIA_OC1.mzML	DIA_OC1	O15020	O15020	SPTN2_HUMAN	SPTBN2	1.09E+07	9.07E+06	1.08E+07	1.09E+07	9.07E+06	1.08E+07	1.08E+07	KHEAIETDIVAYSGR	KHEAIETDIVAYSGR	KHEAIETDIVAYSGR4	4	4.20E-05	0.000256558	0.00026178	0.000270416	0.000224517	0.000270563	0	1	893755	747364	893755	0.952176	45.8942	45.7639	45.9833	18.8374	45.8941	18.8486	0.000128222	0.916743	5.84E+06	5.04884	0.744191	1.66077	1	1.7572	0.0310414	515430;384521;276565;246450;263919;44140.4;	410227;326976;255923;210772;227605;44140.4;	0.957672;0.974204;0.961852;0.941698;0.93139;0.944178;	71417	0	0	0	0
DIA_OC2.mzML	DIA_OC2	O15020	O15020	SPTN2_HUMAN	SPTBN2	1.20E+07	8.31E+06	1.10E+07	1.20E+07	8.31E+06	1.10E+07	1.10E+07	KHEAIETDIVAYSGR	KHEAIETDIVAYSGR	KHEAIETDIVAYSGR4	4	2.74E-05	0.000256558	0.000254647	0.000274499	0.000224517	0.000274574	0	1	1.25E+06	844630	1.25E+06	0.990501	45.9182	45.7439	46.0957	18.8374	45.9103	18.8848	0.000128222	0.983183	5.72E+06	5.40448	0.756702	2.16544	1	2.37251	0.0122607	578125;411724;371996;314970;298632;104935;	575128;411724;371996;314970;298632;61742.8;	0.990216;0.991587;0.992441;0.985106;0.988634;0.796235;	71486	0	0	0	0
DIA_OC3.mzML	DIA_OC3	O15020	O15020	SPTN2_HUMAN	SPTBN2	1.16E+07	9.12E+06	1.05E+07	1.16E+07	9.12E+06	1.05E+07	1.05E+07	KHEAIETDIVAYSGR	KHEAIETDIVAYSGR	KHEAIETDIVAYSGR4	4	3.25E-05	0.000256558	0.000261233	0.000255428	0.000224517	0.000255558	0	1	1.13E+06	821221	1.13E+06	0.978099	45.3158	45.1847	45.4931	18.8374	45.4417	18.5885	0.000128222	0.98717	5.59E+06	4.5336	0.774826	1.3998	0.999999	1.48822	0.197697	501396;365650;368471;236074;266755;24124.2;	501396;365650;357972;236074;266755;0;	0.983073;0.957715;0.965909;0.905833;0.985109;0.0508801;	70589	0	0	0	0
DIA_ON1.mzML	DIA_ON1	O15020	O15020	SPTN2_HUMAN	SPTBN2	2.79E+06	2.23E+06	1.91E+06	2.79E+06	2.23E+06	1.91E+06	1.91E+06	KHEAIETDIVAYSGR	KHEAIETDIVAYSGR	KHEAIETDIVAYSGR4	4	9.31E-05	0.000256558	0.000692042	0.000587544	0.000224517	0.000587544	0	1	552418	441916	552418	0.983751	45.3722	45.1985	45.5928	18.8374	45.457	18.6504	0.000128222	0.947071	3.35E+06	4.64546	0.684284	0.321419	0.999999	0.565677	0.420868	311330;214600;127624;121737;113464;106688;	311330;208283;127624;121737;113464;33921;	0.989122;0.935769;0.985904;0.990018;0.966595;0.385734;	70589	0	0	0	0
DIA_ON2.mzML	DIA_ON2	O15020	O15020	SPTN2_HUMAN	SPTBN2	2.44E+06	2.13E+06	1.93E+06	2.44E+06	2.13E+06	1.93E+06	1.93E+06	KHEAIETDIVAYSGR	KHEAIETDIVAYSGR	KHEAIETDIVAYSGR4	4	9.00E-05	0.000256558	0.000604961	0.000595593	0.000224517	0.000595593	0	1	533449	460459	533449	0.97233	45.3676	45.1484	45.5881	18.8374	45.4276	18.6994	0.000128222	0.974302	2.51E+06	4.49936	0.834665	0	0.999995	0.460825	0.395829	281550;196213;127989;108106;123910;65231.5;	281550;196213;127989;108106;123910;0;	0.993994;0.984103;0.925121;0.946016;0.971866;-0.0824823;	70589	0	0	0	0
DIA_ON3.mzML	DIA_ON3	O15020	O15020	SPTN2_HUMAN	SPTBN2	2.67E+06	2.19E+06	1.82E+06	2.67E+06	2.19E+06	1.82E+06	1.82E+06	KHEAIETDIVAYSGR	KHEAIETDIVAYSGR	KHEAIETDIVAYSGR4	4	7.47E-05	0.000256558	0.000574713	0.000472367	0.000224517	0.00047259	0	1	491162	410046	491162	0.94553	45.2105	44.9893	45.3408	18.8374	45.2468	18.7454	0.000128222	0.944623	3.08E+06	4.13555	0.81934	0.192563	0.999985	0.0654207	0.466017	297914;216780;130493;139352;105255;134283;	269896;196353;116010;62034.4;105255;0;	0.963973;0.928451;0.870982;0.780814;0.980404;0.0966777;	70382	0	0	0	0
DIA_IN1.mzML	DIA_IN1	O15020	O15020	SPTN2_HUMAN	SPTBN2	1.03E+06	941173	1.19E+06	1.03E+06	941173	1.19E+06	1.19E+06	KHEAIETDIVAYSGR	KHEAIETDIVAYSGR	KHEAIETDIVAYSGR4	4	0.000104439	0.000256558	0.000695894	0.00059952	0.000224517	0.00059988	0	1	378973	359061	378973	0.935046	45.7899	45.5687	45.921	18.8374	45.7281	18.9449	0.000128222	0.984516	1.28E+06	4.22675	0.782101	0.0300754	1	1.17392	0.59036	181566;136247;104196;91888.1;100309;56605.2;	178620;125729;104196;91888.1;96157.3;0;	0.927763;0.850359;0.960811;0.938502;0.920655;-0.0271178;	71210	0	0	0	0
DIA_IN2.mzML	DIA_IN2	O15020	O15020	SPTN2_HUMAN	SPTBN2	1.80E+06	1.64E+06	1.22E+06	1.80E+06	1.64E+06	1.22E+06	1.22E+06	KHEAIETDIVAYSGR	KHEAIETDIVAYSGR	KHEAIETDIVAYSGR4	4	0.000103423	0.000256558	0.000698324	0.000616523	0.000224517	0.000616903	0	1	380902	344947	380902	0.944572	45.1251	44.9472	45.3025	18.8374	45.1874	18.7416	0.000128222	0.928597	1.86E+06	4.22154	0.757178	0.747501	0.999999	0.770134	0.390032	217018;116791;101838;57522.7;76754.3;108690;	203365;115307;100783;57522.7;76754.3;0;	0.948157;0.895618;0.940004;0.929593;0.941071;-0.451908;	70175	0	0	0	0
DIA_IN3.mzML	DIA_IN3	O15020	O15020	SPTN2_HUMAN	SPTBN2	1.87E+06	1.72E+06	1.37E+06	1.87E+06	1.72E+06	1.37E+06	1.37E+06	KHEAIETDIVAYSGR	KHEAIETDIVAYSGR	KHEAIETDIVAYSGR4	4	0.000141884	0.000256558	0.000635324	0.000526039	0.000224517	0.000526316	0	1	366552	340287	366552	0.956132	45.3858	45.2115	45.5173	18.8374	45.4051	18.8252	0.000128222	0.95922	2.18E+06	4.61128	0.665622	0	0.999981	1.08023	0.494499	184624;142620;107392;77754.2;88153.1;142629;	174341;140192;104057;75919.6;88153.1;32338.2;	0.940143;0.963337;0.956962;0.903644;0.986772;0.251838;	70589	0	0	0	0
DIA_OC1.mzML	DIA_OC1	P11277	P11277	SPTB1_HUMAN	SPTB	4.01E+06	3.35E+06	3.71E+06	4.01E+06	3.35E+06	3.71E+06	3.71E+06	KHEAIETDTAAYEER	KHEAIETDTAAYEER	KHEAIETDTAAYEER3	3	4.20E-05	0.000256558	0.00026178	0.000270416	0.000224517	0.000270563	0	1	526605	440350	526605	0.978048	30.3695	30.2362	30.5477	-10.4404	30.5245	-10.6053	0.000128222	0.963637	2.55E+06	4.15686	0.445148	9.25335	1	1.67817	0.0243418	290535;173846;72834.6;25304.1;39058.1;45934.8;	290535;169245;66824.8;0;14753.7;45934.8;	0.988116;0.977441;0.935814;0.282522;0.553358;0.946516;	47076	0	0	0	0
DIA_OC2.mzML	DIA_OC2	P11277	P11277	SPTB1_HUMAN	SPTB	4.25E+06	2.88E+06	3.86E+06	4.25E+06	2.88E+06	3.86E+06	3.86E+06	KHEAIETDTAAYEER	KHEAIETDTAAYEER	KHEAIETDTAAYEER3	3	2.74E-05	0.000256558	0.000254647	0.000274499	0.000224517	0.000274574	0	1	614959	416946	614959	0.971865	30.5403	30.3632	30.7145	-10.4404	30.5451	-10.3648	0.000128222	0.987885	2.87E+06	4.57739	0.346869	6.02122	1	1.05795	0.0574448	348494;181560;96448.2;82344.8;63629.2;26803.6;	348494;181560;84905.2;80367.9;63629.2;10778.8;	0.990732;0.956;0.928354;0.865584;0.965348;0.630211;	47352	0	0	0	0
DIA_OC3.mzML	DIA_OC3	P11277	P11277	SPTB1_HUMAN	SPTB	4.04E+06	2.95E+06	3.58E+06	4.04E+06	2.95E+06	3.58E+06	3.58E+06	KHEAIETDTAAYEER	KHEAIETDTAAYEER	KHEAIETDTAAYEER3	3	3.25E-05	0.000256558	0.000261233	0.000255428	0.000224517	0.000255558	0	1	591284	440403	591284	0.983722	30.0636	29.8858	30.1952	-10.4404	30.2818	-10.7666	0.000128222	0.983348	2.25E+06	4.03881	0.336973	8.33587	0.99999	1.28332	0.0313318	332032;178812;80440.7;9236.57;54822.6;31645.7;	332032;178812;80440.7;0;48402.8;16638.6;	0.982351;0.985501;0.985426;0.336294;0.802407;0.791492;	46662	0	0	0	0
DIA_ON1.mzML	DIA_ON1	P11277	P11277	SPTB1_HUMAN	SPTB	1.21E+06	992670	957617	1.21E+06	992670	957617	957617	KHEAIETDTAAYEER	KHEAIETDTAAYEER	KHEAIETDTAAYEER3	3	9.31E-05	0.000256558	0.000692042	0.000587544	0.000224517	0.000587544	0	1	250666	216685	250666	0.959418	30.0712	29.9391	30.2073	-10.4404	30.2146	-10.7534	0.000128222	0.955309	1.02E+06	3.91116	0.573716	4.25332	0.999997	1.05795	0.0553195	158667;69727.8;26910.2;26318.4;9592.66;7407.36;	158667;65089.7;26910.2;26318.4;0;2849.39;	0.983873;0.902139;0.953765;0.978991;0.331274;0.682121;	46593	0	0	0	0
DIA_ON2.mzML	DIA_ON2	P11277	P11277	SPTB1_HUMAN	SPTB	952989	872489	938216	952989	872489	938216	938216	KHEAIETDTAAYEER	KHEAIETDTAAYEER	KHEAIETDTAAYEER3	3	9.00E-05	0.000256558	0.000604961	0.000595593	0.000224517	0.000595593	0	1	273002	272461	273002	0.961607	30.1035	29.9704	30.2789	-10.4404	30.2304	-10.636	0.000128222	0.984426	1.04E+06	3.97788	0.458985	4.14367	0.999999	0	-1.00E+07	158082;78454.2;36465.5;30099;6975.7;3766.07;	158082;78454.2;36465.5;30099;2171.2;0;	0.972655;0.936126;0.968536;0.932956;0.59565;0.57057;	46662	0	0	0	0
DIA_ON3.mzML	DIA_ON3	P11277	P11277	SPTB1_HUMAN	SPTB	1.32E+06	1.05E+06	882262	1.32E+06	1.05E+06	882262	882262	KHEAIETDTAAYEER	KHEAIETDTAAYEER	KHEAIETDTAAYEER3	3	7.47E-05	0.000256558	0.000574713	0.000472367	0.000224517	0.00047259	0	1	275757	243981	275757	0.941697	29.9535	29.8187	30.1289	-10.4404	30.0088	-10.603	0.000128222	0.811494	916936	3.35497	0.360404	3.7074	0.99998	0	-1.00E+07	163060;90478.1;27532.4;9189.65;12921.2;12249.4;	163060;90478.1;22218.4;1645.59;0;6057.94;	0.955083;0.950759;0.806554;0.301888;0.539652;0.746871;	46455	0	0	0	0
DIA_IN1.mzML	DIA_IN1	P11277	P11277	SPTB1_HUMAN	SPTB	1.44E+06	1.54E+06	1.08E+06	1.44E+06	1.54E+06	1.08E+06	1.08E+06	KHEAIETDTAAYEER	KHEAIETDTAAYEER	KHEAIETDTAAYEER3	3	0.000104439	0.000256558	0.000695894	0.00059952	0.000224517	0.00059988	0	1	275821	311435	275821	0.974969	30.3031	30.1708	30.4807	-10.4404	30.3801	-10.547	0.000128222	0.891138	857027	3.36688	0.509911	4.46786	0.999997	0.701974	0.520815	156063;89197.9;31710.6;22108.5;13689.9;0;	156063;89197.9;30560;9623.98;0;0;	0.982958;0.973822;0.937519;0.664575;0.444068;0;	46938	0	0	0	0
DIA_IN2.mzML	DIA_IN2	P11277	P11277	SPTB1_HUMAN	SPTB	1.05E+06	1.02E+06	1.09E+06	1.05E+06	1.02E+06	1.09E+06	1.09E+06	KHEAIETDTAAYEER	KHEAIETDTAAYEER	KHEAIETDTAAYEER3	3	0.000103423	0.000256558	0.000698324	0.000616523	0.000224517	0.000616903	0	1	184478	215498	184478	0.95219	29.81	29.6786	29.9432	-10.4404	30.0311	-10.6339	0.000128222	0.988456	1.02E+06	3.70197	0.440797	2.3899	0.999986	0.855069	0.0225913	115524;58912.7;24729.2;19657.1;25635.2;14031.9;	115524;58912.7;10040.7;19657.1;24021.3;0;	0.971934;0.970885;0.615323;0.954965;0.836427;-0.452719;	46179	0	0	0	0
DIA_IN3.mzML	DIA_IN3	P11277	P11277	SPTB1_HUMAN	SPTB	1.29E+06	1.46E+06	1.08E+06	1.29E+06	1.46E+06	1.08E+06	1.08E+06	KHEAIETDTAAYEER	KHEAIETDTAAYEER	KHEAIETDTAAYEER3	3	0.000141884	0.000256558	0.000635324	0.000526039	0.000224517	0.000526316	0	1	250922	289591	250922	0.957867	30.0737	29.9417	30.2512	-10.4404	30.2273	-10.5408	0.000128222	0.974693	913434	2.91697	0.455721	0.811963	0.999866	1.20984	0.199989	162664;68398.7;19859.3;14000.6;11941.7;0;	162664;68398.7;19859.3;5557.37;0;0;	0.973066;0.933816;0.916213;0.65466;0.368594;0;	46593	0	0	0	0
DIA_OC1.mzML	DIA_OC1	P11277	P11277	SPTB1_HUMAN	SPTB	4.01E+06	3.35E+06	3.71E+06	4.01E+06	3.35E+06	3.71E+06	3.71E+06	KHEAIETDTAAYEER	KHEAIETDTAAYEER	KHEAIETDTAAYEER4	4	0.000302755	0.00197232	0.00026178	0.000270416	0.000224517	0.000270563	0	1	108885	91050.5	108885	0.886402	30.3614	30.2281	30.4926	-10.845	30.3113	-10.6238	0.000516929	0.910814	1.19E+06	1.31316	0.373396	0.267248	0.990729	1.12746	0.0161489	83791.8;56950.5;31775.5;3249.31;7161.01;0;	83791.8;25093.3;0;0;0;0;	0.940346;0.706272;-0.485023;-0.1873;0.348148;0;	47062	0	0	0	0
DIA_OC2.mzML	DIA_OC2	P11277	P11277	SPTB1_HUMAN	SPTB	4.25E+06	2.88E+06	3.86E+06	4.25E+06	2.88E+06	3.86E+06	3.86E+06	KHEAIETDTAAYEER	KHEAIETDTAAYEER	KHEAIETDTAAYEER4	4	0.00140725	0.00197232	0.000254647	0.000274499	0.000224517	0.000274574	0	1	110865	75167.3	110865	0.597309	30.5292	30.3973	30.6183	-10.845	30.3268	-10.39	0.000516929	0.841403	1.31E+06	1.18215	0.398021	0	0.941052	0	-1.00E+07	64383.6;97726.5;30427.5;7066.51;3157.93;0;	64383.6;44383.3;0;2098.46;0;0;	0.952784;0.0810938;-0.46598;0.608992;-0.504702;0;	47338	0	0	0	0
DIA_OC3.mzML	DIA_OC3	P11277	P11277	SPTB1_HUMAN	SPTB	4.04E+06	2.95E+06	3.58E+06	4.04E+06	2.95E+06	3.58E+06	3.58E+06	KHEAIETDTAAYEER	KHEAIETDTAAYEER	KHEAIETDTAAYEER4	4	3.25E-05	0.00197232	0.000261233	0.000255428	0.000224517	0.000255558	0	1	154905	114793	154905	0.881039	30.0978	29.9663	30.1872	-10.845	30.0951	-10.6869	0.000516929	0.875385	905534	3.70972	0.630532	3.08813	1	0	-1.00E+07	86480.3;79991.4;56862.7;21576.3;7022.46;12845.3;	76659.1;58614.3;51049.7;19632.1;2020.05;12845.3;	0.909985;0.842223;0.951506;0.883903;0.6058;0.944729;	46717	0	0	0	0
