## Supplemental File 2 DIA No Modifications Report for "Data Independent Acquisition Mass Spectrometry of the Human Lens Enhances Spatiotemporal Measurement of Fiber Cell Aging" (part 61 of 134)

File.Name	Run	Protein.Group	Protein.Ids	Protein.Names	Genes	PG.Quantity	PG.Normalised	PG.MaxLFQ	Genes.Quantity	Genes.Normalised	Genes.MaxLFQ	Genes.MaxLFQ.Unique	Modified.Sequence	Stripped.Sequence	Precursor.Id	Precursor.Charge	Q.Value	Global.Q.Value	Protein.Q.Value	PG.Q.Value	Global.PG.Q.Value	GG.Q.Value	Translated.Q.Value	Proteotypic	Precursor.Quantity	Precursor.Normalised	Precursor.Translated	Quantity.Quality	RT	RT.Start	RT.Stop	iRT	Predicted.RT	Predicted.iRT	Lib.Q.Value	Ms1.Profile.Corr	Ms1.Area	Evidence	Spectrum.Similarity	Mass.Evidence	CScore	Decoy.Evidence	Decoy.CScore	Fragment.Quant.Raw	Fragment.Quant.Corrected	Fragment.Correlations	MS2.Scan	IM	iIM	Predicted.IM	Predicted.iIM
DIA_IN1.mzML	DIA_IN1	P11277	P11277	SPTB1_HUMAN	SPTB	1.44E+06	1.54E+06	1.08E+06	1.44E+06	1.54E+06	1.08E+06	1.08E+06	KHEAIETDTAAYEER	KHEAIETDTAAYEER	KHEAIETDTAAYEER4	4	0.00988717	0.00197232	0.000695894	0.00059952	0.000224517	0.00059988	0	1	21824.9	24220.7	21824.9	0.801784	30.2951	30.206	30.3835	-10.845	30.1686	-10.5651	0.000516929	0.95692	544027	0.962775	0.357958	0.0942803	0.832314	0	-1.00E+07	10315.2;15346.3;0;0;38131.4;0;	10315.2;11509.7;0;0;0;0;	0.801784;0.801784;0;0;0.133631;0;	46924	0	0	0	0
DIA_OC1.mzML	DIA_OC1	Q13813	Q13813	SPTN1_HUMAN	SPTAN1	4.45E+07	3.72E+07	5.43E+07	4.45E+07	3.72E+07	5.43E+07	5.43E+07	KHEALMSDLSAYGSSIQALR	KHEALMSDLSAYGSSIQALR	KHEALMSDLSAYGSSIQALR3	3	4.20E-05	0.000256558	0.00026178	0.000270416	0.000224517	0.000270563	0	1	4.79E+06	4.01E+06	4.79E+06	0.991716	73.4015	73.2239	73.5761	61.2155	73.4112	61.2067	0.000128222	0.970252	1.45E+07	5.71332	0.403355	9.56284	0.999999	0	-1.00E+07	2.67478e+06;1.63299e+06;786551;590354;549341;483069;	2.67478e+06;1.63299e+06;784838;590354;549341;483069;	0.990033;0.994828;0.987426;0.943385;0.990985;0.990516;	114503	0	0	0	0
DIA_OC2.mzML	DIA_OC2	Q13813	Q13813	SPTN1_HUMAN	SPTAN1	5.07E+07	3.43E+07	5.55E+07	5.07E+07	3.43E+07	5.55E+07	5.55E+07	KHEALMSDLSAYGSSIQALR	KHEALMSDLSAYGSSIQALR	KHEALMSDLSAYGSSIQALR3	3	2.74E-05	0.000256558	0.000254647	0.000274499	0.000224517	0.000274574	0	1	5.68E+06	3.85E+06	5.68E+06	0.987686	73.3431	73.2091	73.5167	61.2155	73.3302	61.2304	0.000128222	0.995263	1.78E+07	5.48589	0.458842	9.64736	0.999998	0	-1.00E+07	3.16754e+06;1.9597e+06;931238;629213;636786;552403;	3.16754e+06;1.9597e+06;918274;629213;629965;552403;	0.98727;0.988691;0.989293;0.841221;0.983284;0.986508;	114503	0	0	0	0
DIA_OC3.mzML	DIA_OC3	Q13813	Q13813	SPTN1_HUMAN	SPTAN1	4.76E+07	3.47E+07	5.40E+07	4.76E+07	3.47E+07	5.40E+07	5.40E+07	KHEALMSDLSAYGSSIQALR	KHEALMSDLSAYGSSIQALR	KHEALMSDLSAYGSSIQALR3	3	3.25E-05	0.000256558	0.000261233	0.000255428	0.000224517	0.000255558	0	1	5.94E+06	4.39E+06	5.94E+06	0.992132	72.5021	72.3268	72.6795	61.2155	72.6889	60.9626	0.000128222	0.983809	1.45E+07	5.67897	0.433884	9.67657	0.999921	0	-1.00E+07	3.4199e+06;1.96225e+06;974701;740746;567473;557537;	3.4199e+06;1.96225e+06;956793;740746;567473;557537;	0.994498;0.990436;0.985664;0.943732;0.979026;0.983582;	113192	0	0	0	0
DIA_ON1.mzML	DIA_ON1	Q13813	Q13813	SPTN1_HUMAN	SPTAN1	3.93E+07	3.18E+07	2.81E+07	3.93E+07	3.18E+07	2.81E+07	2.81E+07	KHEALMSDLSAYGSSIQALR	KHEALMSDLSAYGSSIQALR	KHEALMSDLSAYGSSIQALR3	3	9.31E-05	0.000256558	0.000692042	0.000587544	0.000224517	0.000587544	0	1	124459	95356.6	124459	0.803461	72.587	72.4981	72.7192	61.2155	72.6989	60.9821	0.000128222	0.73759	2.57E+06	3.35862	0.519419	5.33167	0.999807	0	-1.00E+07	143330;61165.2;210810;16183.5;12582.1;26154.4;	37139.3;61165.2;137997;5502.91;0;26154.4;	0.492956;0.939674;0.72411;0.676772;0.503391;0.925829;	113261	0	0	0	0
DIA_ON2.mzML	DIA_ON2	Q13813	Q13813	SPTN1_HUMAN	SPTAN1	3.33E+07	2.88E+07	2.89E+07	3.33E+07	2.88E+07	2.89E+07	2.89E+07	KHEALMSDLSAYGSSIQALR	KHEALMSDLSAYGSSIQALR	KHEALMSDLSAYGSSIQALR3	3	9.00E-05	0.000256558	0.000604961	0.000595593	0.000224517	0.000595593	0	1	250840	212214	250840	0.939369	72.7117	72.5801	72.8861	61.2155	72.8439	61.0564	0.000128222	0.658559	2.21E+06	2.21424	0.248589	2.49873	0.999133	0	-1.00E+07	224720;42107.2;129851;15839.9;0;36258.2;	224720;12598.2;30490.3;4967.86;0;13522;	0.970664;0.580323;0.139047;0.593212;0;0.753797;	113468	0	0	0	0
DIA_ON3.mzML	DIA_ON3	Q13813	Q13813	SPTN1_HUMAN	SPTAN1	3.83E+07	3.24E+07	2.82E+07	3.83E+07	3.24E+07	2.82E+07	2.82E+07	KHEALMSDLSAYGSSIQALR	KHEALMSDLSAYGSSIQALR	KHEALMSDLSAYGSSIQALR3	3	7.47E-05	0.000256558	0.000574713	0.000472367	0.000224517	0.00047259	0	1	249983	180500	249983	0.904553	72.5618	72.4307	72.6471	61.2155	72.5806	61.0907	0.000128222	0.860335	689012	2.94069	0.307354	3.57932	0.999169	0	-1.00E+07	167632;58580.8;202604;13739.1;0;41380.3;	158167;58580.8;57649.8;3911.61;0;33234.9;	0.908996;0.94186;0.186895;0.558081;0;0.817647;	113261	0	0	0	0
DIA_OC1.mzML	DIA_OC1	Q13813	Q13813	SPTN1_HUMAN	SPTAN1	4.45E+07	3.72E+07	5.43E+07	4.45E+07	3.72E+07	5.43E+07	5.43E+07	KHEALMSDLSAYGSSIQALR	KHEALMSDLSAYGSSIQALR	KHEALMSDLSAYGSSIQALR4	4	0.00013754	0.000346192	0.00026178	0.000270416	0.000224517	0.000270563	0	1	5.21E+06	4.36E+06	5.21E+06	0.991523	73.3881	73.2136	73.5657	61.2639	73.4461	61.1879	0.000172196	0.992254	2.85E+07	5.81678	0.517799	0	0.99854	1.21403	0.00269519	2.89749e+06;1.13151e+06;1.17904e+06;680274;718141;593653;	2.89749e+06;1.13151e+06;1.17904e+06;680274;718141;590589;	0.99326;0.992286;0.986522;0.985864;0.993072;0.984476;	114485	0	0	0	0
DIA_OC2.mzML	DIA_OC2	Q13813	Q13813	SPTN1_HUMAN	SPTAN1	5.07E+07	3.43E+07	5.55E+07	5.07E+07	3.43E+07	5.55E+07	5.55E+07	KHEALMSDLSAYGSSIQALR	KHEALMSDLSAYGSSIQALR	KHEALMSDLSAYGSSIQALR4	4	2.74E-05	0.000346192	0.000254647	0.000274499	0.000224517	0.000274574	0	1	6.24E+06	4.23E+06	6.24E+06	0.98913	73.376	73.1987	73.5064	61.2639	73.3609	61.2821	0.000172196	0.973971	3.62E+07	5.70924	0.513019	0	0.998654	1.05795	0.00042148	3.53784e+06;1.39393e+06;1.30859e+06;825947;953945;714104;	3.53784e+06;1.39393e+06;1.30859e+06;825947;953945;714104;	0.994448;0.983862;0.980363;0.968343;0.987135;0.974744;	114554	0	0	0	0
DIA_OC3.mzML	DIA_OC3	Q13813	Q13813	SPTN1_HUMAN	SPTAN1	4.76E+07	3.47E+07	5.40E+07	4.76E+07	3.47E+07	5.40E+07	5.40E+07	KHEALMSDLSAYGSSIQALR	KHEALMSDLSAYGSSIQALR	KHEALMSDLSAYGSSIQALR4	4	0.00178499	0.000346192	0.000261233	0.000255428	0.000224517	0.000255558	0	1	6.13E+06	4.54E+06	6.13E+06	0.995748	72.4918	72.3135	72.7113	61.2639	72.7233	60.9472	0.000172196	0.992544	3.34E+07	5.90306	0.552131	0	0.906971	0.885829	0.000600646	3.43809e+06;1.35051e+06;1.338e+06;826350;883189;644786;	3.43809e+06;1.35051e+06;1.338e+06;826350;883189;644786;	0.996284;0.996083;0.994034;0.994415;0.994952;0.997239;	113174	0	0	0	0
DIA_ON1.mzML	DIA_ON1	Q13813	Q13813	SPTN1_HUMAN	SPTAN1	3.93E+07	3.18E+07	2.81E+07	3.93E+07	3.18E+07	2.81E+07	2.81E+07	KHEALMSDLSAYGSSIQALR	KHEALMSDLSAYGSSIQALR	KHEALMSDLSAYGSSIQALR4	4	9.31E-05	0.000346192	0.000692042	0.000587544	0.000224517	0.000587544	0	1	469945	359956	469945	0.95594	72.5738	72.4877	72.7941	61.2639	72.7298	60.9614	0.000172196	0.94885	3.17E+06	4.02087	0.47547	0	0.999939	1.13882	0.104026	304505;83212.9;142994;19978.3;8172.8;59020.2;	272540;76894.8;120511;6188.61;2531.66;59020.2;	0.968892;0.905432;0.958878;0.648748;0.648748;0.924229;	113243	0	0	0	0
DIA_ON2.mzML	DIA_ON2	Q13813	Q13813	SPTN1_HUMAN	SPTAN1	3.33E+07	2.88E+07	2.89E+07	3.33E+07	2.88E+07	2.89E+07	2.89E+07	KHEALMSDLSAYGSSIQALR	KHEALMSDLSAYGSSIQALR	KHEALMSDLSAYGSSIQALR4	4	0.00015753	0.000346192	0.000604961	0.000595593	0.000224517	0.000595593	0	1	476370	403275	476370	0.947156	72.7435	72.613	72.9177	61.2639	72.8736	61.1088	0.000172196	0.957526	3.14E+06	3.11699	0.438682	0	0.998097	0.801992	0.00260394	240207;127604;121635;0;8526.22;60864.5;	240207;120085;116079;0;3034.31;15813.2;	0.974491;0.867542;0.972951;0;0.635619;0.207372;	113519	0	0	0	0
DIA_ON3.mzML	DIA_ON3	Q13813	Q13813	SPTN1_HUMAN	SPTAN1	3.83E+07	3.24E+07	2.82E+07	3.83E+07	3.24E+07	2.82E+07	2.82E+07	KHEALMSDLSAYGSSIQALR	KHEALMSDLSAYGSSIQALR	KHEALMSDLSAYGSSIQALR4	4	0.000566002	0.000346192	0.000574713	0.000472367	0.000224517	0.00047259	0	1	415249	297588	415249	0.926944	72.5057	72.3741	72.6836	61.2639	72.6137	61.0129	0.000172196	0.976477	3.24E+06	2.78523	0.322977	0	0.980144	1.56076	0.246514	210344;147860;133625;0;23205.7;0;	133955;147860;133435;0;0;0;	0.797978;0.988777;0.987895;0;0.548942;0;	113174	0	0	0	0
DIA_OC1.mzML	DIA_OC1	Q13813	Q13813	SPTN1_HUMAN	SPTAN1	4.45E+07	3.72E+07	5.43E+07	4.45E+07	3.72E+07	5.43E+07	5.43E+07	KHEDFEK	KHEDFEK	KHEDFEK1	1	6.27E-05	1	0.00026178	0.000270416	0.000224517	0.000270563	0	1	10627.5	8886.77	10627.5	0.82638	18.3663	18.2773	18.4552	-45.6387	18.3363	-44.5396	0.00744136	0	0	2.79213	0.569827	2.1159	0.999869	0	-1.00E+07	2360.59;2426.35;5520.44;0;2484.69;6936.88;	2360.59;1819.76;4583.6;0;1863.52;5202.66;	0.801784;0.801784;0.858812;0;0.801784;0.801784;	28274	0	0	0	0
DIA_OC2.mzML	DIA_OC2	Q13813	Q13813	SPTN1_HUMAN	SPTAN1	5.07E+07	3.43E+07	5.55E+07	5.07E+07	3.43E+07	5.55E+07	5.55E+07	KHEDFEK	KHEDFEK	KHEDFEK1	1	2.74E-05	1	0.000254647	0.000274499	0.000224517	0.000274574	0	1	10109.7	6854.44	10109.7	0.801784	18.4084	18.3224	18.4974	-45.6387	18.3593	-44.5035	0.00744136	0	0	2.84501	0.545288	2.1159	0.999665	0	-1.00E+07	1725.7;2168.76;5950.65;0;2911.58;15673.8;	1294.28;2168.76;4462.98;0;2183.69;13678.6;	0.801784;0.801784;0.801784;0;0.801784;0.872825;	28343	0	0	0	0
DIA_OC3.mzML	DIA_OC3	Q13813	Q13813	SPTN1_HUMAN	SPTAN1	4.76E+07	3.47E+07	5.40E+07	4.76E+07	3.47E+07	5.40E+07	5.40E+07	KHEDFEK	KHEDFEK	KHEDFEK1	1	0.000111698	1	0.000261233	0.000255428	0.000224517	0.000255558	0	1	14012.6	10938	14012.6	0.801784	18.3297	18.2408	18.4186	-45.6387	18.1679	-44.3394	0.00744136	0	0	2.64488	0.593278	2.1159	0.999531	0	-1.00E+07	3175.97;3773.97;6150.86;0;4524;14468.7;	3175.97;2830.48;4613.14;0;3393;10851.5;	0.801784;0.801784;0.801784;0;0.801784;0.801784;	28274	0	0	0	0
DIA_IN1.mzML	DIA_IN1	Q13813	Q13813	SPTN1_HUMAN	SPTAN1	2.92E+07	2.73E+07	1.82E+07	2.92E+07	2.73E+07	1.82E+07	1.82E+07	KHEDFEK	KHEDFEK	KHEDFEK1	1	0.000531915	1	0.000695894	0.00059952	0.000224517	0.00059988	0	1	5312.98	5943.17	5312.98	0.801784	18.4178	18.3318	18.5068	-45.6387	18.2905	-44.4704	0.00744136	0	0	2.04165	0.449583	1.05795	0.994207	0	-1.00E+07	971.745;904.381;3272.96;0;1610.97;0;	971.745;678.286;2454.72;0;1208.23;0;	0.801784;0.801784;0.801784;0;0.801784;0;	28343	0	0	0	0
DIA_OC1.mzML	DIA_OC1	Q13813	Q13813	SPTN1_HUMAN	SPTAN1	4.45E+07	3.72E+07	5.43E+07	4.45E+07	3.72E+07	5.43E+07	5.43E+07	KHEDFEK	KHEDFEK	KHEDFEK2	2	6.27E-05	0.00849451	0.00026178	0.000270416	0.000224517	0.000270563	0	1	358554	299825	358554	0.796906	18.3789	18.2929	18.4679	-44.8697	18.502	-44.4912	0.00127967	0.56267	5.52E+06	2.6655	0.318006	2.14086	0.999651	1.05192	0.428405	172750;230773;83881.2;66131;331379;27809.5;	64870.2;230773;62910.9;49598.3;37106.6;0;	0.796259;0.795789;0.801668;0.801668;0.232055;0.12761;	28296	0	0	0	0
DIA_OC2.mzML	DIA_OC2	Q13813	Q13813	SPTN1_HUMAN	SPTAN1	5.07E+07	3.43E+07	5.55E+07	5.07E+07	3.43E+07	5.55E+07	5.55E+07	KHEDFEK	KHEDFEK	KHEDFEK2	2	2.74E-05	0.00849451	0.000254647	0.000274499	0.000224517	0.000274574	0	1	965008	654281	965008	0.934851	18.379	18.293	18.5131	-44.8697	18.5266	-44.614	0.00127967	0.828854	6.13E+06	2.79615	0.53928	0.643794	0.998891	1.62997	0.720398	327209;434126;203673;0;63301.7;0;	327209;434126;203673;0;14392.1;0;	0.936079;0.934235;0.934188;0;0.390747;0;	28296	0	0	0	0
DIA_OC3.mzML	DIA_OC3	Q13813	Q13813	SPTN1_HUMAN	SPTAN1	4.76E+07	3.47E+07	5.40E+07	4.76E+07	3.47E+07	5.40E+07	5.40E+07	KHEDFEK	KHEDFEK	KHEDFEK2	2	3.25E-05	0.00849451	0.000261233	0.000255428	0.000224517	0.000255558	0	1	386856	301973	386856	0.795811	18.3424	18.2564	18.4313	-44.8697	18.3622	-44.2883	0.00127967	0.855358	5.46E+06	2.2996	0.331737	1.98618	0.999928	1.05795	0.0484176	174505;238532;92625.1;89686.9;243189;0;	174505;178899;33452.2;67265.2;32830.6;0;	0.793144;0.801543;0.779068;0.801543;0.404593;0;	28296	0	0	0	0
DIA_ON1.mzML	DIA_ON1	Q13813	Q13813	SPTN1_HUMAN	SPTAN1	3.93E+07	3.18E+07	2.81E+07	3.93E+07	3.18E+07	2.81E+07	2.81E+07	KHEDFEK	KHEDFEK	KHEDFEK2	2	9.31E-05	0.00849451	0.000692042	0.000587544	0.000224517	0.000587544	0	1	584946	568399	584946	0.839233	18.3412	18.2522	18.4743	-44.8697	18.3807	-45.4486	0.00127967	0.859404	2.88E+06	2.96031	0.381949	3.16542	0.999978	0	-1.00E+07	236534;335503;106273;80322.5;101744;34027.9;	203354;275318;106273;64124.2;0;28288.6;	0.858495;0.823657;0.842726;0.803199;-0.51602;0.813479;	28227	0	0	0	0
DIA_ON2.mzML	DIA_ON2	Q13813	Q13813	SPTN1_HUMAN	SPTAN1	3.33E+07	2.88E+07	2.89E+07	3.33E+07	2.88E+07	2.89E+07	2.89E+07	KHEDFEK	KHEDFEK	KHEDFEK2	2	9.00E-05	0.00849451	0.000604961	0.000595593	0.000224517	0.000595593	0	1	698705	702755	698705	0.816603	18.3263	18.2373	18.4153	-44.8697	18.4021	-45.037	0.00127967	0.930475	1.98E+06	2.72698	0.509276	3.10186	0.999884	0	-1.00E+07	288081;378865;117964;88606.6;85787.2;19718.7;	227339;378865;92501;33530.8;0;7462.02;	0.823129;0.812075;0.819112;0.797144;-0.522108;0.797144;	28227	0	0	0	0
DIA_ON3.mzML	DIA_ON3	Q13813	Q13813	SPTN1_HUMAN	SPTAN1	3.83E+07	3.24E+07	2.82E+07	3.83E+07	3.24E+07	2.82E+07	2.82E+07	KHEDFEK	KHEDFEK	KHEDFEK2	2	7.47E-05	0.00849451	0.000574713	0.000472367	0.000224517	0.00047259	0	1	86466.1	82594.8	86466.1	0.801784	18.2699	18.1801	18.3555	-44.8697	18.3909	-45.3945	0.00127967	0.868023	2.21E+06	2.56923	0.391519	3.0593	0.99988	0	-1.00E+07	27064.9;53552.5;16819.9;20075.9;207595;6098.9;	20298.7;53552.5;12615;5731.06;8801.29;4574.17;	0.801784;0.801784;0.801784;0.653534;0.0851819;0.801784;	28158	0	0	0	0
DIA_IN1.mzML	DIA_IN1	Q13813	Q13813	SPTN1_HUMAN	SPTAN1	2.92E+07	2.73E+07	1.82E+07	2.92E+07	2.73E+07	1.82E+07	1.82E+07	KHEDFEK	KHEDFEK	KHEDFEK2	2	0.000203252	0.00849451	0.000695894	0.00059952	0.000224517	0.00059988	0	1	67632.6	75654.7	67632.6	0.765772	18.3884	18.3024	18.4774	-44.8697	18.4639	-44.5853	0.00127967	0.898193	2.64E+06	2.45187	0.393953	2.40434	0.999502	0	-1.00E+07	18842.5;147805;13609.2;7027.79;57906.4;0;	14131.9;39891.6;13609.2;5270.84;4263.13;0;	0.801784;0.740729;0.801784;0.801784;-0.0688384;0;	28296	0	0	0	0
DIA_IN2.mzML	DIA_IN2	Q13813	Q13813	SPTN1_HUMAN	SPTAN1	2.68E+07	2.49E+07	1.78E+07	2.68E+07	2.49E+07	1.78E+07	1.78E+07	KHEDFEK	KHEDFEK	KHEDFEK2	2	0.000103423	0.00849451	0.000698324	0.000616523	0.000224517	0.000616903	0	1	384850	454992	384850	0.809851	18.2455	18.1594	18.3345	-44.8697	18.378	-44.9331	0.00127967	0.902864	2.60E+06	2.68581	0.392548	2.64308	0.999559	0	-1.00E+07	162558;215161;56749.2;67847.3;89500.3;27135.9;	127128;215161;42561.9;50885.5;0;20351.9;	0.826205;0.801784;0.801784;0.801784;-0.534522;0.801784;	28089	0	0	0	0
DIA_IN3.mzML	DIA_IN3	Q13813	Q13813	SPTN1_HUMAN	SPTAN1	2.95E+07	2.72E+07	1.78E+07	2.95E+07	2.72E+07	1.78E+07	1.78E+07	KHEDFEK	KHEDFEK	KHEDFEK2	2	0.000141884	0.00849451	0.000635324	0.000526039	0.000224517	0.000526316	0	1	382846	479946	382846	0.831201	18.3365	18.2475	18.4254	-44.8697	18.4114	-45.1186	0.00127967	0.857318	1.29E+06	2.74821	0.434922	2.4939	0.999771	0	-1.00E+07	151968;249359;67330.1;43398;157472;19041.2;	151968;205200;25678.3;16551.1;0;7261.9;	0.827122;0.839541;0.788691;0.788691;-0.438463;0.788691;	28227	0	0	0	0
DIA_OC1.mzML	DIA_OC1	Q13813	Q13813	SPTN1_HUMAN	SPTAN1	4.45E+07	3.72E+07	5.43E+07	4.45E+07	3.72E+07	5.43E+07	5.43E+07	KHEGFER	KHEGFER	KHEGFER2	2	4.20E-05	0.00142877	0.00026178	0.000270416	0.000224517	0.000270563	0	1	976143	816257	976143	0.855679	18.6881	18.5551	18.8191	-43.9916	18.6912	-43.3111	0.000393026	0.908685	8.17E+06	2.95426	0.638633	1.86502	0.999978	0.621321	0.0389602	456705;333030;166996;281706;113161;20092.9;	456705;277740;65467.1;241698;44362.6;5697.77;	0.863781;0.811554;0.768345;0.891075;0.768345;0.614585;	28778	0	0	0	0
DIA_OC2.mzML	DIA_OC2	Q13813	Q13813	SPTN1_HUMAN	SPTAN1	5.07E+07	3.43E+07	5.55E+07	5.07E+07	3.43E+07	5.55E+07	5.55E+07	KHEGFER	KHEGFER	KHEGFER2	2	2.74E-05	0.00142877	0.000254647	0.000274499	0.000224517	0.000274574	0	1	1.15E+06	776486	1.15E+06	0.913447	18.7295	18.6442	18.8646	-43.9916	18.7177	-43.2952	0.000393026	0.888077	9.23E+06	3.43676	0.51986	3.48311	0.999982	0.965254	0.0240171	527312;447225;205052;196118;118006;41629.9;	510511;447225;72103.9;187514;41495.3;34943.2;	0.915956;0.915497;0.694858;0.901725;0.694858;0.815005;	28847	0	0	0	0
DIA_OC3.mzML	DIA_OC3	Q13813	Q13813	SPTN1_HUMAN	SPTAN1	4.76E+07	3.47E+07	5.40E+07	4.76E+07	3.47E+07	5.40E+07	5.40E+07	KHEGFER	KHEGFER	KHEGFER2	2	3.25E-05	0.00142877	0.000261233	0.000255428	0.000224517	0.000255558	0	1	1.08E+06	845921	1.08E+06	0.90327	18.652	18.5198	18.7831	-43.9916	18.5841	-43.0424	0.000393026	0.910777	9.65E+06	2.53577	0.782407	0.144967	0.999984	1.11005	0.0487042	520122;399388;162844;206847;115657;6180.12;	520122;399388;146825;164196;28876.9;544.387;	0.900104;0.946798;0.86862;0.807421;0.483079;0.210079;	28778	0	0	0	0
DIA_ON1.mzML	DIA_ON1	Q13813	Q13813	SPTN1_HUMAN	SPTAN1	3.93E+07	3.18E+07	2.81E+07	3.93E+07	3.18E+07	2.81E+07	2.81E+07	KHEGFER	KHEGFER	KHEGFER2	2	0.00042897	0.00142877	0.000692042	0.000587544	0.000224517	0.000587544	0	1	218338	212162	218338	0.937782	18.6511	18.562	18.7834	-43.9916	18.6031	-43.9481	0.000393026	0.931491	2.07E+06	1.85169	0.564916	0.00597139	0.996222	1.14125	0.371544	105307;110275;74394.7;9084.77;103795;0;	105307;110275;0;2756.64;0;0;	0.942602;0.940967;-0.148811;0.626211;-0.148811;0;	28709	0	0	0	0
DIA_ON2.mzML	DIA_ON2	Q13813	Q13813	SPTN1_HUMAN	SPTAN1	3.33E+07	2.88E+07	2.89E+07	3.33E+07	2.88E+07	2.89E+07	2.89E+07	KHEGFER	KHEGFER	KHEGFER2	2	0.000394529	0.00142877	0.000604961	0.000595593	0.000224517	0.000595593	0	1	291215	292903	291215	0.949409	18.6365	18.5482	18.7695	-43.9916	18.6019	-43.6451	0.000393026	0.929596	2.10E+06	1.74531	0.436124	0	0.987667	1.12541	0.281876	134361;108048;0;48805.9;74539.1;0;	134361;108048;0;48805.9;0;0;	0.957249;0.944428;0;0.938854;-0.13293;0;	28709	0	0	0	0
DIA_ON3.mzML	DIA_ON3	Q13813	Q13813	SPTN1_HUMAN	SPTAN1	3.83E+07	3.24E+07	2.82E+07	3.83E+07	3.24E+07	2.82E+07	2.82E+07	KHEGFER	KHEGFER	KHEGFER2	2	0.000267201	0.00142877	0.000574713	0.000472367	0.000224517	0.00047259	0	1	116859	111627	116859	0.767872	18.5766	18.4905	18.6648	-43.9916	18.6129	-43.8172	0.000393026	0.956947	3.50E+06	1.62264	0.439971	0	0.987708	1.73205	0.246449	149103;61366.2;0;60336.8;0;0;	40574.9;61366.2;0;14918.1;0;0;	0.745413;0.801784;0;0.689459;0;0;	28640	0	0	0	0
DIA_IN2.mzML	DIA_IN2	Q13813	Q13813	SPTN1_HUMAN	SPTAN1	2.68E+07	2.49E+07	1.78E+07	2.68E+07	2.49E+07	1.78E+07	1.78E+07	KHEGFER	KHEGFER	KHEGFER2	2	0.00108202	0.00142877	0.000698324	0.000616523	0.000224517	0.000616903	0	1	42996.8	50833.3	42996.8	0.776554	18.5985	18.5132	18.6868	-43.9916	18.5962	-43.3979	0.000393026	0	0	1.71275	0.382324	1.18377	0.972976	1.21016	0.0831881	24118.4;20510.3;182651;20406.1;0;3542.29;	24118.4;15382.7;0;3495.63;0;2656.72;	0.801784;0.801784;-0.360218;0.491457;0;0.801784;	28640	0	0	0	0
DIA_IN3.mzML	DIA_IN3	Q13813	Q13813	SPTN1_HUMAN	SPTAN1	2.95E+07	2.72E+07	1.78E+07	2.95E+07	2.72E+07	1.78E+07	1.78E+07	KHEGFER	KHEGFER	KHEGFER2	2	0.00323974	0.00142877	0.000635324	0.000526039	0.000224517	0.000526316	0	1	69261.4	86828	69261.4	0.801784	18.646	18.557	18.732	-43.9916	18.606	-43.6749	0.000393026	0	0	1.56143	0.441521	0	0.935066	1.08999	0.033123	34816;30009.7;120514;15917.6;0;0;	34816;22507.3;0;11938.2;0;0;	0.801784;0.801784;-0.534522;0.801784;0;0;	28709	0	0	0	0
DIA_OC1.mzML	DIA_OC1	Q13813	Q13813	SPTN1_HUMAN	SPTAN1	4.45E+07	3.72E+07	5.43E+07	4.45E+07	3.72E+07	5.43E+07	5.43E+07	KHEGLER	KHEGLER	KHEGLER2	2	4.20E-05	0.0135409	0.00026178	0.000270416	0.000224517	0.000270563	0	1	776517	649329	776517	0.933288	18.0699	17.9376	18.156	-46.7935	18.0875	-45.6708	0.00192928	0.882729	6.01E+06	3.19126	0.579026	1.09469	0.999984	1.16681	0.0381953	509555;165144;205794;77685.4;167768;0;	509555;61168.6;205794;77685.4;59339.2;0;	0.951169;0.663386;0.969237;0.930382;0.333332;0;	27810	0	0	0	0
DIA_OC2.mzML	DIA_OC2	Q13813	Q13813	SPTN1_HUMAN	SPTAN1	5.07E+07	3.43E+07	5.55E+07	5.07E+07	3.43E+07	5.55E+07	5.55E+07	KHEGLER	KHEGLER	KHEGLER2	2	2.74E-05	0.0135409	0.000254647	0.000274499	0.000224517	0.000274574	0	1	900531	610565	900531	0.938201	18.0703	17.9381	18.1563	-46.7935	18.108	-45.7759	0.00192928	0.882758	6.75E+06	2.40186	0.396487	4.87E-05	0.998197	0	-1.00E+07	614084;118052;247297;48090.5;22600.1;0;	614084;39149.5;247297;15948.3;8647.24;0;	0.944571;0.658525;0.96666;0.658525;0.6662;0;	27810	0	0	0	0
DIA_OC3.mzML	DIA_OC3	Q13813	Q13813	SPTN1_HUMAN	SPTAN1	4.76E+07	3.47E+07	5.40E+07	4.76E+07	3.47E+07	5.40E+07	5.40E+07	KHEGLER	KHEGLER	KHEGLER2	2	3.25E-05	0.0135409	0.000261233	0.000255428	0.000224517	0.000255558	0	1	1.00E+06	784238	1.00E+06	0.947706	17.9872	17.9011	18.1202	-46.7935	17.876	-45.7279	0.00192928	0.972921	6.24E+06	2.39524	0.512803	1.30802	0.999776	0.757564	0.0120493	672255;285132;145384;32175.4;16358.1;0;	672255;285132;47296.5;10467.3;0;0;	0.973665;0.93495;0.655629;0.655629;-0.180594;0;	27741	0	0	0	0
DIA_ON1.mzML	DIA_ON1	Q13813	Q13813	SPTN1_HUMAN	SPTAN1	3.93E+07	3.18E+07	2.81E+07	3.93E+07	3.18E+07	2.81E+07	2.81E+07	KHEGLER	KHEGLER	KHEGLER2	2	9.31E-05	0.0135409	0.000692042	0.000587544	0.000224517	0.000587544	0	1	1.30E+06	1.26E+06	1.30E+06	0.921649	17.944	17.8554	18.0761	-46.7935	17.8936	-47.3723	0.00192928	0.938731	6.28E+06	3.41507	0.531125	2.3551	0.999866	0.640534	0.273098	771645;287869;283063;65294;146377;0;	763072;255406;283063;22018;130450;0;	0.932273;0.883002;0.92788;0.672595;0.861615;0;	27603	0	0	0	0
DIA_ON2.mzML	DIA_ON2	Q13813	Q13813	SPTN1_HUMAN	SPTAN1	3.33E+07	2.88E+07	2.89E+07	3.33E+07	2.88E+07	2.89E+07	2.89E+07	KHEGLER	KHEGLER	KHEGLER2	2	9.00E-05	0.0135409	0.000604961	0.000595593	0.000224517	0.000595593	0	1	1.23E+06	1.24E+06	1.23E+06	0.890892	17.9291	17.8398	18.0612	-46.7935	17.9643	-46.8192	0.00192928	0.951241	5.69E+06	2.6569	0.454039	0.352254	0.999778	0	-1.00E+07	709651;304851;247718;56559.2;94464.4;0;	709651;304851;217688;21274.4;43162.9;0;	0.88752;0.932912;0.843041;0.730115;0.750537;0;	27603	0	0	0	0
DIA_ON3.mzML	DIA_ON3	Q13813	Q13813	SPTN1_HUMAN	SPTAN1	3.83E+07	3.24E+07	2.82E+07	3.83E+07	3.24E+07	2.82E+07	2.82E+07	KHEGLER	KHEGLER	KHEGLER2	2	7.47E-05	0.0135409	0.000574713	0.000472367	0.000224517	0.00047259	0	1	1.23E+06	1.18E+06	1.23E+06	0.943993	17.914	17.7791	18.0469	-46.7935	17.8336	-47.2246	0.00192928	0.988946	5.36E+06	2.89578	0.438644	0.481359	0.999885	1.17469	0.0476736	800046;354984;169809;70712;33283.4;0;	800046;343813;89503.4;33734.8;14041;0;	0.975194;0.920363;0.755864;0.781696;0.711414;0;	27603	0	0	0	0
DIA_IN1.mzML	DIA_IN1	Q13813	Q13813	SPTN1_HUMAN	SPTAN1	2.92E+07	2.73E+07	1.82E+07	2.92E+07	2.73E+07	1.82E+07	1.82E+07	KHEGLER	KHEGLER	KHEGLER2	2	0.000104439	0.0135409	0.000695894	0.00059952	0.000224517	0.00059988	0	1	701382	784576	701382	0.939034	18.0333	17.9471	18.1655	-46.7935	18.0301	-45.9727	0.00192928	0.933864	4.33E+06	3.68171	0.564581	1.7648	0.999991	1.06369	0.059999	391664;173728;135991;77587.5;353495;0;	391664;173728;135991;77587.5;136873;0;	0.941834;0.936192;0.934599;0.940062;0.631406;0;	27741	0	0	0	0
DIA_IN2.mzML	DIA_IN2	Q13813	Q13813	SPTN1_HUMAN	SPTAN1	2.68E+07	2.49E+07	1.78E+07	2.68E+07	2.49E+07	1.78E+07	1.78E+07	KHEGLER	KHEGLER	KHEGLER2	2	0.000103423	0.0135409	0.000698324	0.000616523	0.000224517	0.000616903	0	1	915725	1.08E+06	915725	0.925458	17.8917	17.7586	18.0224	-46.7935	17.8815	-46.4718	0.00192928	0.983315	4.54E+06	2.99968	0.830459	0.112549	0.999307	1.05795	0.00700376	548998;218219;156666;72843.5;79349.5;0;	548998;210062;156666;67112.5;0;0;	0.962781;0.87421;0.863383;0.898973;-0.280296;0;	27534	0	0	0	0
DIA_IN3.mzML	DIA_IN3	Q13813	Q13813	SPTN1_HUMAN	SPTAN1	2.95E+07	2.72E+07	1.78E+07	2.95E+07	2.72E+07	1.78E+07	1.78E+07	KHEGLER	KHEGLER	KHEGLER2	2	0.000141884	0.0135409	0.000635324	0.000526039	0.000224517	0.000526316	0	1	978244	1.23E+06	978244	0.931382	17.9825	17.8938	18.1143	-46.7935	17.9852	-46.7698	0.00192928	0.955539	4.65E+06	3.26018	0.794811	0.00228618	0.999847	0	-1.00E+07	524979;280282;180146;81834.5;0;0;	524979;280282;172982;81834.5;0;0;	0.9331;0.939716;0.912667;0.940672;0;0;	27672	0	0	0	0
DIA_OC1.mzML	DIA_OC1	Q01082	Q01082	SPTB2_HUMAN	SPTBN1	7.01E+07	5.91E+07	8.24E+07	7.01E+07	5.91E+07	8.24E+07	8.24E+07	KHEWEAHNK	KHEWEAHNK	KHEWEAHNK2	2	4.20E-05	0.000838524	0.00026178	0.000270416	0.000224517	0.000270563	0	1	279543	233756	279543	0.885415	18.122	18.0359	18.2998	-46.1824	18.2192	-45.4721	0.000279352	0.875213	1.61E+06	3.23698	0.433314	3.39398	0.999952	0.964721	0.353096	171988;78891.6;53064.4;34363.4;0;13651.1;	171988;75283;50989.3;32271.7;0;4837.31;	0.880749;0.898389;0.902525;0.880019;0;0.688264;	27894	0	0	0	0
DIA_OC2.mzML	DIA_OC2	Q01082	Q01082	SPTB2_HUMAN	SPTBN1	9.19E+07	6.23E+07	8.45E+07	9.19E+07	6.23E+07	8.45E+07	8.45E+07	KHEWEAHNK	KHEWEAHNK	KHEWEAHNK2	2	2.74E-05	0.000838524	0.000254647	0.000274499	0.000224517	0.000274574	0	1	269493	182718	269493	0.886578	18.1223	18.0363	18.2999	-46.1824	18.241	-45.5802	0.000279352	0.884402	881418	3.30798	0.436728	3.33093	0.999888	1.1565	0.318209	171543;80396.6;47233;37227.4;0;12525.5;	158384;75553.8;47233;35555.4;0;4605.27;	0.882771;0.887365;0.865806;0.901862;0;0.719318;	27894	0	0	0	0
DIA_OC3.mzML	DIA_OC3	Q01082	Q01082	SPTB2_HUMAN	SPTBN1	8.14E+07	5.93E+07	8.34E+07	8.14E+07	5.93E+07	8.34E+07	8.34E+07	KHEWEAHNK	KHEWEAHNK	KHEWEAHNK2	2	3.25E-05	0.000838524	0.000261233	0.000255428	0.000224517	0.000255558	0	1	187567	146411	187567	0.851476	18.0854	17.9994	18.2201	-46.1824	18.0305	-45.3289	0.000279352	0.897833	1.73E+06	3.48118	0.400115	3.58409	1	0	-1.00E+07	130027;59664.6;28890.8;25716.1;12064.6;13105.7;	112143;53114.1;28890.8;22310;4574.24;4968.98;	0.837445;0.877695;0.830475;0.859582;0.762406;0.762406;	27894	0	0	0	0
DIA_ON2.mzML	DIA_ON2	Q01082	Q01082	SPTB2_HUMAN	SPTBN1	3.13E+07	3.03E+07	3.18E+07	3.13E+07	3.03E+07	3.18E+07	3.18E+07	KHEWEAHNK	KHEWEAHNK	KHEWEAHNK2	2	9.00E-05	0.000838524	0.000604961	0.000595593	0.000224517	0.000595593	0	1	30368	30544	30368	0.931701	18.1125	17.9803	18.2471	-46.1824	18.1034	-45.9963	0.000279352	0	0	2.17521	0.59703	0.715897	0.999866	1.58693	0.432975	27079.5;8221.7;2401.37;1716.16;1297.41;1747.07;	27079.5;2708.6;0;579.833;0;0;	0.963036;0.681774;0.506884;0.635778;0.506884;0.506884;	27894	0	0	0	0
DIA_ON3.mzML	DIA_ON3	Q01082	Q01082	SPTB2_HUMAN	SPTBN1	3.55E+07	3.27E+07	3.18E+07	3.55E+07	3.27E+07	3.18E+07	3.18E+07	KHEWEAHNK	KHEWEAHNK	KHEWEAHNK2	2	7.47E-05	0.000838524	0.000574713	0.000472367	0.000224517	0.00047259	0	1	48106.8	45953	48106.8	0.83225	18.0982	18.0129	18.187	-46.1824	18.0165	-46.2776	0.000279352	0	0	3.32191	0.409645	2.64488	0.9999	0	-1.00E+07	30788.5;12221.5;8988.06;13742;3877.41;3901.31;	25578.8;12221.5;6741.04;10306.5;2908.06;2925.98;	0.859084;0.801784;0.801784;0.801784;0.801784;0.801784;	27894	0	0	0	0
DIA_IN1.mzML	DIA_IN1	Q01082	Q01082	SPTB2_HUMAN	SPTBN1	3.11E+07	2.95E+07	2.04E+07	3.11E+07	2.95E+07	2.04E+07	2.04E+07	KHEWEAHNK	KHEWEAHNK	KHEWEAHNK2	2	0.0083756	0.000838524	0.000695894	0.00059952	0.000224517	0.00059988	0	1	4439.63	4966.23	4439.63	0.801784	18.1765	18.0876	18.2661	-46.1824	18.1679	-45.4135	0.000279352	0	0	1.05795	0.29014	0	0.855506	0	-1.00E+07	3243.53;1594.81;0;0;0;0;	3243.53;1196.11;0;0;0;0;	0.801784;0.801784;0;0;0;0;	27963	0	0	0	0
DIA_IN3.mzML	DIA_IN3	Q01082	Q01082	SPTB2_HUMAN	SPTBN1	2.84E+07	2.90E+07	2.00E+07	2.84E+07	2.90E+07	2.00E+07	2.00E+07	KHEWEAHNK	KHEWEAHNK	KHEWEAHNK2	2	0.00138112	0.000838524	0.000635324	0.000526039	0.000224517	0.000526316	0	1	8479.9	10630.6	8479.9	0.811396	18.0795	17.9906	18.1684	-46.1824	18.1206	-46.3174	0.000279352	0	0	1.73777	0.242444	0	0.971635	1.55935	0.544252	6307.32;1689.39;0;2719.94;0;0;	4750.56;1689.39;0;2039.95;0;0;	0.818942;0.801784;0;0.801784;0;0;	27825	0	0	0	0
DIA_OC1.mzML	DIA_OC1	P38606	P38606	VATA_HUMAN	ATP6V1A	1.02E+07	8.58E+06	1.02E+07	1.02E+07	8.58E+06	1.02E+07	1.02E+07	KHFPSVNWLISYSK	KHFPSVNWLISYSK	KHFPSVNWLISYSK3	3	6.27E-05	0.00042007	0.00026178	0.000270416	0.000224517	0.000270563	0	1	246849	206417	246849	0.935835	70.3043	69.9935	70.6579	56.6359	70.236	56.7353	0.000186576	0.726357	1.82E+06	1.72315	0.275412	0.298171	0.999894	1.70444	0.330657	212622;53980.6;46403.8;11855.7;22072.6;26678.3;	212622;30668.2;0;0;3559.28;7009.89;	0.972564;0.776299;0.483535;0.471112;0.116369;0.384173;	109657	0	0	0	0
DIA_OC2.mzML	DIA_OC2	P38606	P38606	VATA_HUMAN	ATP6V1A	1.31E+07	8.91E+06	1.04E+07	1.31E+07	8.91E+06	1.04E+07	1.04E+07	KHFPSVNWLISYSK	KHFPSVNWLISYSK	KHFPSVNWLISYSK3	3	2.74E-05	0.00042007	0.000254647	0.000274499	0.000224517	0.000274574	0	1	317784	215459	317784	0.939093	70.2076	69.9431	70.5597	56.6359	70.2015	56.6248	0.000186576	0.713295	2.58E+06	1.93232	0.244588	0.574617	0.999948	1.77477	0.2507	249949;59948.2;33398.5;15588.3;23407.8;21948.5;	249949;59948.2;0;0;7886.2;0;	0.985732;0.807077;0.220086;0.520462;0.46443;0.0537926;	109588	0	0	0	0
DIA_OC3.mzML	DIA_OC3	P38606	P38606	VATA_HUMAN	ATP6V1A	1.19E+07	8.66E+06	1.01E+07	1.19E+07	8.66E+06	1.01E+07	1.01E+07	KHFPSVNWLISYSK	KHFPSVNWLISYSK	KHFPSVNWLISYSK3	3	0.000111698	0.00042007	0.000261233	0.000255428	0.000224517	0.000255558	0	1	263386	197399	263386	0.944406	69.6737	69.3217	69.8493	56.6359	69.6772	56.6271	0.000186576	0.478945	1.08E+06	1.76135	0.414399	0.133727	0.999405	1.71558	0.524497	209756;79101;79278.6;0;33918.9;48200.9;	209756;53629.8;0;0;0;0;	0.981503;0.799314;0.165497;0;0.0886141;-0.18902;	108760	0	0	0	0
DIA_ON1.mzML	DIA_ON1	P38606	P38606	VATA_HUMAN	ATP6V1A	1.75E+07	1.60E+07	1.49E+07	1.75E+07	1.60E+07	1.49E+07	1.49E+07	KHFPSVNWLISYSK	KHFPSVNWLISYSK	KHFPSVNWLISYSK3	3	9.31E-05	0.00042007	0.000692042	0.000587544	0.000224517	0.000587544	0	1	855980	759532	855980	0.957146	69.4953	69.3181	69.802	56.6359	69.7043	56.1565	0.000186576	0.920305	4.69E+06	3.13232	0.4236	2.78575	0.999927	2.98355	0.876735	550435;192448;106019;32929.2;143200;27115.1;	524474;188305;25023.4;16122.9;143200;16064.6;	0.965196;0.916363;0.459139;0.269758;0.981295;0.593543;	108415	0	0	0	0
DIA_ON2.mzML	DIA_ON2	P38606	P38606	VATA_HUMAN	ATP6V1A	1.64E+07	1.57E+07	1.50E+07	1.64E+07	1.57E+07	1.50E+07	1.50E+07	KHFPSVNWLISYSK	KHFPSVNWLISYSK	KHFPSVNWLISYSK3	3	9.00E-05	0.00042007	0.000604961	0.000595593	0.000224517	0.000595593	0	1	718580	656074	718580	0.795136	69.754	69.5344	70.0171	56.6359	69.8151	56.5164	0.000186576	0.89534	4.69E+06	3.08535	0.53395	2.53862	0.999989	2.81164	0.551605	549905;191973;185166;61451;127707;49013.9;	464502;184742;95233.4;61451;69335.7;4835.85;	0.791206;0.870518;0.72272;0.891125;0.620609;0.152595;	108829	0	0	0	0
DIA_ON3.mzML	DIA_ON3	P38606	P38606	VATA_HUMAN	ATP6V1A	1.81E+07	1.51E+07	1.48E+07	1.81E+07	1.51E+07	1.48E+07	1.48E+07	KHFPSVNWLISYSK	KHFPSVNWLISYSK	KHFPSVNWLISYSK3	3	7.47E-05	0.00042007	0.000574713	0.000472367	0.000224517	0.00047259	0	1	779752	674125	779752	0.929054	69.6045	69.2514	69.9123	56.6359	69.6597	56.4972	0.000186576	0.811437	6.07E+06	2.71929	0.496576	1.53822	0.999921	1.32562	0.523158	550350;205312;238727;47073.6;71636.3;70149.7;	550350;205312;238727;29227.5;24091.2;18951;	0.981023;0.837931;0.824884;0.788232;0.518417;0.386961;	108622	0	0	0	0
DIA_IN1.mzML	DIA_IN1	P38606	P38606	VATA_HUMAN	ATP6V1A	1.01E+07	9.73E+06	8.44E+06	1.01E+07	9.73E+06	8.44E+06	8.44E+06	KHFPSVNWLISYSK	KHFPSVNWLISYSK	KHFPSVNWLISYSK3	3	0.00167202	0.00042007	0.000695894	0.00059952	0.000224517	0.00059988	0	1	79152	71144	79152	0.528007	69.9682	69.7017	70.1006	56.6359	69.9729	56.6212	0.000186576	0.566077	2.14E+06	1.04156	0.36753	0.0500661	0.965822	1.63095	0.600437	165657;85808.7;24544.4;40317.1;39645.6;9077.96;	29000.7;10505.7;0;9674.25;39645.6;0;	0.158249;0.453492;-0.407916;0.619882;0.81823;-0.389077;	109105	0	0	0	0
DIA_IN2.mzML	DIA_IN2	P38606	P38606	VATA_HUMAN	ATP6V1A	9.51E+06	8.79E+06	9.25E+06	9.51E+06	8.79E+06	9.25E+06	9.25E+06	KHFPSVNWLISYSK	KHFPSVNWLISYSK	KHFPSVNWLISYSK3	3	0.000103423	0.00042007	0.000698324	0.000616523	0.000224517	0.000616903	0	1	444664	461535	444664	0.918618	69.5419	69.2318	69.7633	56.6359	69.6884	56.3278	0.000186576	0.649911	2.09E+06	2.78504	0.359744	0.775084	0.999042	1.45428	0.701449	260392;115736;58452.5;29660.8;73920.5;34794.7;	257183;113560;0;5582.95;73920.5;0;	0.923945;0.908257;0.246108;0.271762;0.915999;0.57199;	108415	0	0	0	0
DIA_IN3.mzML	DIA_IN3	P38606	P38606	VATA_HUMAN	ATP6V1A	1.14E+07	1.11E+07	8.29E+06	1.14E+07	1.11E+07	8.29E+06	8.29E+06	KHFPSVNWLISYSK	KHFPSVNWLISYSK	KHFPSVNWLISYSK3	3	0.0041794	0.00042007	0.000635324	0.000526039	0.000224517	0.000526316	0	1	60668.8	57949	60668.8	0.942616	69.6615	69.4843	69.8823	56.6359	69.7767	56.3805	0.000186576	0.503823	1.77E+06	1.27726	0.246067	0.402937	0.919808	1.72764	0.691773	180298;48078.3;0;16362;60668.8;33298.7;	0;0;0;0;60668.8;10384.3;	0.36578;0.322541;0;-0.183896;0.942616;0.183101;	108622	0	0	0	0
DIA_OC1.mzML	DIA_OC1	P38606	P38606	VATA_HUMAN	ATP6V1A	1.02E+07	8.58E+06	1.02E+07	1.02E+07	8.58E+06	1.02E+07	1.02E+07	KHFPSVNWLISYSK	KHFPSVNWLISYSK	KHFPSVNWLISYSK4	4	0.00138635	0.0162006	0.00026178	0.000270416	0.000224517	0.000270563	0	1	3122.82	2611.33	3122.82	0.717532	70.2932	70.2069	70.3825	56.6951	70.2691	56.7155	0.00228844	0	158867	1.5387	0.221581	0	0.935255	0	-1.00E+07	5549.25;894.659;1173.28;0;0;1164.17;	1287.66;670.994;0;0;0;1164.17;	0.597455;0.801784;-0.534522;0;0;0.801784;	109643	0	0	0	0
DIA_ON1.mzML	DIA_ON1	P38606	P38606	VATA_HUMAN	ATP6V1A	1.75E+07	1.60E+07	1.49E+07	1.75E+07	1.60E+07	1.49E+07	1.49E+07	KHFPSVNWLISYSK	KHFPSVNWLISYSK	KHFPSVNWLISYSK4	4	0.000670196	0.0162006	0.000692042	0.000587544	0.000224517	0.000587544	0	1	70761.7	63683.4	70761.7	0.690898	69.5734	69.31	69.8398	56.6951	69.7341	56.323	0.00228844	0.317534	691250	1.52527	0.400921	0	0.991034	0	-1.00E+07	35319.6;62484.1;7046.71;0;16995.2;4358.17;	35319.6;33932.6;2257.73;0;0;1509.47;	0.976498;0.399317;0.472289;0;0.509748;0.562952;	108539	0	0	0	0
DIA_ON2.mzML	DIA_ON2	P38606	P38606	VATA_HUMAN	ATP6V1A	1.64E+07	1.57E+07	1.50E+07	1.64E+07	1.57E+07	1.50E+07	1.50E+07	KHFPSVNWLISYSK	KHFPSVNWLISYSK	KHFPSVNWLISYSK4	4	0.000271684	0.0162006	0.000604961	0.000595593	0.000224517	0.000595593	0	1	95849.4	87544	95849.4	0.830596	69.7892	69.4368	70.009	56.6951	69.8451	56.5861	0.00228844	0.481654	977390	1.40454	0.309366	0	0.992503	0	-1.00E+07	48680.7;67667.9;3857.67;0;10772.7;8933.17;	28181.5;67667.9;0;0;6096.46;0;	0.503635;0.966765;0.164071;0;0.291634;0.360015;	108884	0	0	0	0
DIA_ON3.mzML	DIA_ON3	P38606	P38606	VATA_HUMAN	ATP6V1A	1.81E+07	1.51E+07	1.48E+07	1.81E+07	1.51E+07	1.48E+07	1.48E+07	KHFPSVNWLISYSK	KHFPSVNWLISYSK	KHFPSVNWLISYSK4	4	7.47E-05	0.0162006	0.000574713	0.000472367	0.000224517	0.00047259	0	1	64838.2	56055	64838.2	0.620315	69.5965	69.3293	69.7269	56.6951	69.6913	56.4819	0.00228844	0.885265	877236	2.23103	0.304618	0	0.997914	0	-1.00E+07	42574.6;67652.5;4550.54;919.141;18548.9;6291.17;	25670.8;39167.3;0;0;18548.9;0;	0.756085;0.53133;-0.0641697;0.360638;0.94434;0.483718;	108608	0	0	0	0
DIA_IN1.mzML	DIA_IN1	P38606	P38606	VATA_HUMAN	ATP6V1A	1.01E+07	9.73E+06	8.44E+06	1.01E+07	9.73E+06	8.44E+06	8.44E+06	KHFPSVNWLISYSK	KHFPSVNWLISYSK	KHFPSVNWLISYSK4	4	0.00454999	0.0162006	0.000695894	0.00059952	0.000224517	0.00059988	0	1	18640.9	16755	18640.9	0.874933	69.8717	69.7368	70.1346	56.6951	69.9986	56.4122	0.00228844	0.839298	625137	1.20601	0.295146	0	0.919496	0	-1.00E+07	13454.4;14843.9;1952.45;0;8578.68;1349.56;	3797.03;14843.9;0;0;2221.37;0;	0.565439;0.9541;0.191149;0;0.0102506;0.365866;	108953	0	0	0	0
DIA_IN2.mzML	DIA_IN2	P38606	P38606	VATA_HUMAN	ATP6V1A	9.51E+06	8.79E+06	9.25E+06	9.51E+06	8.79E+06	9.25E+06	9.25E+06	KHFPSVNWLISYSK	KHFPSVNWLISYSK	KHFPSVNWLISYSK4	4	0.00134972	0.0162006	0.000698324	0.000616523	0.000224517	0.000616903	0	1	56892.6	59082.2	56892.6	0.694385	69.5771	69.2659	69.7974	56.6951	69.717	56.3986	0.00228844	0.706482	372133	1.14811	0.431807	0	0.969102	0	-1.00E+07	35510.3;52002.1;5566.46;0;3094.31;1527.65;	35510.3;21382.4;0;0;0;0;	0.958246;0.256185;-0.320027;0;-0.242237;0.296456;	108470	0	0	0	0
DIA_IN3.mzML	DIA_IN3	P38606	P38606	VATA_HUMAN	ATP6V1A	1.14E+07	1.11E+07	8.29E+06	1.14E+07	1.11E+07	8.29E+06	8.29E+06	KHFPSVNWLISYSK	KHFPSVNWLISYSK	KHFPSVNWLISYSK4	4	0.00683904	0.0162006	0.000635324	0.000526039	0.000224517	0.000526316	0	1	22138.5	20789.3	22138.5	0.810907	69.8274	69.4762	69.9604	56.6951	69.8047	56.7132	0.00228844	0.768972	431160	1.10647	0.40667	0	0.882275	0	-1.00E+07	12861.4;15479.4;1236.16;0;2225.53;0;	12861.4;9277.04;0;0;0;0;	0.83227;0.781291;-0.262043;0;-0.190763;0;	108884	0	0	0	0
DIA_OC1.mzML	DIA_OC1	Q9NZU5	Q9NZU5	LMCD1_HUMAN	LMCD1	1.46E+07	1.22E+07	8.81E+06	1.46E+07	1.22E+07	8.81E+06	8.81E+06	KHFVC(UniMod:4)EGC(UniMod:4)EQLLSGR	KHFVCEGCEQLLSGR	KHFVC(UniMod:4)EGC(UniMod:4)EQLLSGR3	3	0.00016107	0.00132871	0.00026178	0.000270416	0.000224517	0.000270563	0	1	111591	93312.9	111591	0.956185	42.6509	42.4316	42.7829	11.987	42.5053	12.3099	0.000368895	0	0	2.82823	0.474548	0	0.99647	1.01123	0.247207	71244.9;59491.1;38117.3;8233.19;22837.3;13806;	71244.9;0;37473.1;2872.66;22837.3;0;	0.978641;-0.448729;0.937997;0.636516;0.910971;0.0613573;	66329	0	0	0	0
DIA_OC2.mzML	DIA_OC2	Q9NZU5	Q9NZU5	LMCD1_HUMAN	LMCD1	1.77E+07	1.20E+07	8.88E+06	1.77E+07	1.20E+07	8.88E+06	8.88E+06	KHFVC(UniMod:4)EGC(UniMod:4)EQLLSGR	KHFVCEGCEQLLSGR	KHFVC(UniMod:4)EGC(UniMod:4)EQLLSGR3	3	2.74E-05	0.00132871	0.000254647	0.000274499	0.000224517	0.000274574	0	1	168727	114398	168727	0.98253	42.5019	42.3253	42.6758	11.987	42.4549	12.1273	0.000368895	0	0	2.34214	0.579334	0	0.999167	0.989892	0.194085	101168;83273.7;67559.1;14837.1;5242.53;4882.99;	101168;20582.7;67559.1;0;1758.76;0;	0.993829;0.0145436;0.96561;0.587519;0.594012;0.0392477;	66122	0	0	0	0
DIA_OC3.mzML	DIA_OC3	Q9NZU5	Q9NZU5	LMCD1_HUMAN	LMCD1	1.47E+07	1.09E+07	9.03E+06	1.47E+07	1.09E+07	9.03E+06	9.03E+06	KHFVC(UniMod:4)EGC(UniMod:4)EQLLSGR	KHFVCEGCEQLLSGR	KHFVC(UniMod:4)EGC(UniMod:4)EQLLSGR3	3	3.25E-05	0.00132871	0.000261233	0.000255428	0.000224517	0.000255558	0	1	130900	97004.5	130900	0.952175	42.031	41.9421	42.1614	11.987	42.0213	12.0205	0.000368895	0.931118	400356	3.99101	0.802425	0	1	1.158	0.132414	68083.8;59978.4;33132.3;31656.4;22876.9;8107.1;	66111.3;50810.7;33132.3;31656.4;22876.9;2322.35;	0.959553;0.934119;0.944791;0.944495;0.94488;0.604266;	65432	0	0	0	0
DIA_ON1.mzML	DIA_ON1	Q9NZU5	Q9NZU5	LMCD1_HUMAN	LMCD1	638049	564277	739901	638049	564277	739901	739901	KHFVC(UniMod:4)EGC(UniMod:4)EQLLSGR	KHFVCEGCEQLLSGR	KHFVC(UniMod:4)EGC(UniMod:4)EQLLSGR3	3	0.000315981	0.00132871	0.000692042	0.000587544	0.000224517	0.000587544	0	1	55119.3	47453.3	55119.3	0.873621	42.0464	41.8267	42.1785	11.987	42.0678	11.9279	0.000368895	0	0	2.0786	0.445298	0	0.997985	0	-1.00E+07	23721.1;10974.6;16852.7;24270.6;0;10110.5;	23721.1;0;7127.6;24270.6;0;0;	0.907813;-0.0980214;0.683879;0.895926;0;0.36525;	65363	0	0	0	0
DIA_ON2.mzML	DIA_ON2	Q9NZU5	Q9NZU5	LMCD1_HUMAN	LMCD1	630618	570419	856153	630618	570419	856153	856153	KHFVC(UniMod:4)EGC(UniMod:4)EQLLSGR	KHFVCEGCEQLLSGR	KHFVC(UniMod:4)EGC(UniMod:4)EQLLSGR3	3	0.00015753	0.00132871	0.000604961	0.000595593	0.000224517	0.000595593	0	1	35732.5	32842.9	35732.5	0.799523	42.1254	42.0365	42.2106	11.987	42.0831	12.0647	0.000368895	0	0	2.07597	0.571983	0	0.997896	0	-1.00E+07	38718.8;0;10612.8;5549.4;0;3817.19;	27182.2;0;3000.91;5549.4;0;2862.89;	0.802687;0;0.766678;0.801784;0;0.801784;	65501	0	0	0	0
DIA_ON3.mzML	DIA_ON3	Q9NZU5	Q9NZU5	LMCD1_HUMAN	LMCD1	722242	649564	572356	722242	649564	572356	572356	KHFVC(UniMod:4)EGC(UniMod:4)EQLLSGR	KHFVCEGCEQLLSGR	KHFVC(UniMod:4)EGC(UniMod:4)EQLLSGR3	3	0.00259975	0.00132871	0.000574713	0.000472367	0.000224517	0.00047259	0	1	61563.5	54091.8	61563.5	0.811396	41.8812	41.7043	41.9664	11.987	41.8528	12.0321	0.000368895	0	0	1.3593	0.308536	0	0.929672	0	-1.00E+07	50748.6;5384.3;11245.7;5562.17;0;11772.3;	49095.4;330.004;11245.7;1222.47;0;6206.23;	0.865358;-0.464551;0.653627;0.095606;0;0.635472;	65156	0	0	0	0
DIA_IN2.mzML	DIA_IN2	Q9NZU5	Q9NZU5	LMCD1_HUMAN	LMCD1	325311	371686	517804	325311	371686	517804	517804	KHFVC(UniMod:4)EGC(UniMod:4)EQLLSGR	KHFVCEGCEQLLSGR	KHFVC(UniMod:4)EGC(UniMod:4)EQLLSGR3	3	0.00551206	0.00132871	0.000698324	0.000616523	0.000224517	0.000616903	0	1	9346.98	10330.1	9346.98	0.801784	41.8386	41.7497	41.9275	11.987	41.8453	12.0098	0.000368895	0	0	0.753264	0.237511	0	0.89237	0.838349	0.313439	5434.6;5411.25;5216.52;3873.65;0;7787.56;	5434.6;0;3912.39;0;0;711.655;	0.801784;-0.534522;0.801784;0.133631;0;-0.33283;	65018	0	0	0	0
DIA_IN3.mzML	DIA_IN3	Q9NZU5	Q9NZU5	LMCD1_HUMAN	LMCD1	354588	409104	439258	354588	409104	439258	439258	KHFVC(UniMod:4)EGC(UniMod:4)EQLLSGR	KHFVCEGCEQLLSGR	KHFVC(UniMod:4)EGC(UniMod:4)EQLLSGR3	3	0.00186617	0.00132871	0.000635324	0.000526039	0.000224517	0.000526316	0	1	6173.36	7117.89	6173.36	0.62781	42.19	42.1004	42.2782	11.987	42.0818	12.235	0.000368895	0	0	0.737537	0.444438	0	0.960666	0	-1.00E+07	20016.3;2867.09;0;2820.55;0;29131.1;	3352.81;1026.91;0;2820.55;0;2916.58;	0.481455;0.78507;0;0.801784;0;0.107514;	65570	0	0	0	0
DIA_OC1.mzML	DIA_OC1	P07900	P07900	HS90A_HUMAN	HSP90AA1	1.91E+07	1.59E+07	1.73E+07	1.91E+07	1.59E+07	1.73E+07	1.76E+07	KHGLEVIYMIEPIDEYC(UniMod:4)VQQLK	KHGLEVIYMIEPIDEYCVQQLK	KHGLEVIYMIEPIDEYC(UniMod:4)VQQLK3	3	0.00149642	0.0162006	0.00026178	0.000270416	0.000224517	0.000270563	0	1	62099.9	51928.4	62099.9	0.856065	84.348	84.2167	84.4371	80.3855	84.189	80.8471	0.00228844	0	0	1.1258	0.556835	0.330701	0.929733	1.05795	0.242937	16805.7;0;49718.6;0;19137.9;14524.4;	6911.57;0;40663.9;0;2687.6;14524.4;	0.696683;0;0.860403;0;-0.00273891;0.919764;	131633	0	0	0	0
DIA_OC3.mzML	DIA_OC3	P07900	P07900	HS90A_HUMAN	HSP90AA1	2.23E+07	1.66E+07	1.70E+07	2.23E+07	1.66E+07	1.70E+07	1.71E+07	KHGLEVIYMIEPIDEYC(UniMod:4)VQQLK	KHGLEVIYMIEPIDEYCVQQLK	KHGLEVIYMIEPIDEYC(UniMod:4)VQQLK3	3	0.00566504	0.0162006	0.000261233	0.000255428	0.000224517	0.000255558	0	1	51320.5	42001.5	51320.5	0.907663	83.8372	83.7058	83.9725	80.3855	83.6587	80.8755	0.00228844	0	0	1.54588	0.183413	1.23984	0.740236	0.842366	0.338038	44525.1;0;23918.3;0;7604.5;480.754;	44525.1;0;6610.35;0;0;185.037;	0.964811;0;0.528599;0;0.397714;0.698079;	130943	0	0	0	0
DIA_ON1.mzML	DIA_ON1	P07900	P07900	HS90A_HUMAN	HSP90AA1	1.61E+07	1.42E+07	1.78E+07	1.61E+07	1.42E+07	1.78E+07	1.80E+07	KHGLEVIYMIEPIDEYC(UniMod:4)VQQLK	KHGLEVIYMIEPIDEYCVQQLK	KHGLEVIYMIEPIDEYC(UniMod:4)VQQLK3	3	9.31E-05	0.0162006	0.000692042	0.000587544	0.000224517	0.000587544	0	1	113219	94498.5	113219	0.601747	83.9184	83.8294	84.0073	80.3855	83.6907	81.028	0.00228844	0.662617	1.28E+06	2.38981	0.684597	4.65679	0.999955	0.544693	0.275411	133572;10060.1;130388;28460.2;24680.1;84487.8;	26175;10060.1;69859.2;5922.74;18510.1;17185.2;	0.312291;0.801784;0.725239;0.334774;0.801784;0.540615;	131012	0	0	0	0
DIA_ON2.mzML	DIA_ON2	P07900	P07900	HS90A_HUMAN	HSP90AA1	1.50E+07	1.40E+07	1.81E+07	1.50E+07	1.40E+07	1.81E+07	1.79E+07	KHGLEVIYMIEPIDEYC(UniMod:4)VQQLK	KHGLEVIYMIEPIDEYCVQQLK	KHGLEVIYMIEPIDEYC(UniMod:4)VQQLK3	3	0.00021251	0.0162006	0.000604961	0.000595593	0.000224517	0.000595593	0	1	567662	545341	567662	0.937178	83.8226	83.6452	83.9536	80.3855	83.6835	80.7862	0.00228844	0.800044	1.76E+06	2.26966	0.470914	3.60881	0.994515	1.25985	0.248393	205428;0;196767;18407.5;85066.6;198945;	190927;0;177790;0;32593.5;198945;	0.903124;0;0.915978;-0.412016;0.577866;0.988805;	130874	0	0	0	0
DIA_ON3.mzML	DIA_ON3	P07900	P07900	HS90A_HUMAN	HSP90AA1	1.56E+07	1.33E+07	1.79E+07	1.56E+07	1.33E+07	1.79E+07	1.76E+07	KHGLEVIYMIEPIDEYC(UniMod:4)VQQLK	KHGLEVIYMIEPIDEYCVQQLK	KHGLEVIYMIEPIDEYC(UniMod:4)VQQLK3	3	0.00174815	0.0162006	0.000574713	0.000472367	0.000224517	0.00047259	0	1	398436	343405	398436	0.842644	83.8497	83.6753	84.0702	80.3855	83.5996	81.0011	0.00228844	0.935436	1.78E+06	2.00179	0.303924	1.58947	0.946759	0.814824	0.291658	203232;3535.38;157396;13000.2;33386.8;136264;	203232;0;60653.5;0;7586.81;134551;	0.934382;-0.217136;0.339863;0.486153;0.405608;0.930725;	130943	0	0	0	0
DIA_IN1.mzML	DIA_IN1	P07900	P07900	HS90A_HUMAN	HSP90AA1	1.79E+07	1.89E+07	1.31E+07	1.79E+07	1.89E+07	1.31E+07	1.02E+07	KHGLEVIYMIEPIDEYC(UniMod:4)VQQLK	KHGLEVIYMIEPIDEYCVQQLK	KHGLEVIYMIEPIDEYC(UniMod:4)VQQLK3	3	0.000104439	0.0162006	0.000695894	0.00059952	0.000224517	0.00059988	0	1	287231	249029	287231	0.818115	84.0495	83.9611	84.224	80.3855	83.87	80.8753	0.00228844	0.553891	305437	2.41944	0.386235	4.19321	0.999928	0.673968	0.030349	126198;8381.57;189581;8353.38;33186.3;79635.4;	46229;0;170292;0;33186.3;70710.4;	0.659495;0.241815;0.855389;0.241815;0.662162;0.832051;	131150	0	0	0	0
DIA_IN2.mzML	DIA_IN2	P07900	P07900	HS90A_HUMAN	HSP90AA1	1.63E+07	1.83E+07	1.35E+07	1.63E+07	1.83E+07	1.35E+07	1.13E+07	KHGLEVIYMIEPIDEYC(UniMod:4)VQQLK	KHGLEVIYMIEPIDEYCVQQLK	KHGLEVIYMIEPIDEYC(UniMod:4)VQQLK3	3	0.000318776	0.0162006	0.000698324	0.000616523	0.000224517	0.000616903	0	1	298933	299207	298933	0.917361	83.8399	83.7058	84.1459	80.3855	83.5573	80.9757	0.00228844	0.203092	328387	1.79178	0.129614	0.385015	0.991205	1.0359	0.0216668	127348;0;190823;50496.9;22872.5;9643.91;	127348;0;171584;0;0;0;	0.919075;0;0.916088;0.157653;0.231151;0.42254;	130805	0	0	0	0
DIA_IN3.mzML	DIA_IN3	P07900	P07900	HS90A_HUMAN	HSP90AA1	1.69E+07	1.93E+07	1.43E+07	1.69E+07	1.93E+07	1.43E+07	1.08E+07	KHGLEVIYMIEPIDEYC(UniMod:4)VQQLK	KHGLEVIYMIEPIDEYCVQQLK	KHGLEVIYMIEPIDEYC(UniMod:4)VQQLK3	3	0.000206058	0.0162006	0.000635324	0.000526039	0.000224517	0.000526316	0	1	401235	437353	401235	0.751267	83.9188	83.6982	84.14	80.3855	83.6514	80.9801	0.00228844	0.914235	538452	2.16293	0.468946	1.1023	0.99904	0	-1.00E+07	155375;2649.09;295160;16123.8;18044.9;119279;	155375;0;134628;0;0;111232;	0.966929;0.457401;0.328406;0.336572;0.412678;0.961823;	130943	0	0	0	0
DIA_OC1.mzML	DIA_OC1	P07900	P07900	HS90A_HUMAN	HSP90AA1	1.91E+07	1.59E+07	1.73E+07	1.91E+07	1.59E+07	1.73E+07	1.76E+07	KHGLEVIYMIEPIDEYC(UniMod:4)VQQLK	KHGLEVIYMIEPIDEYCVQQLK	KHGLEVIYMIEPIDEYC(UniMod:4)VQQLK4	4	0.00522971	0.000318353	0.00026178	0.000270416	0.000224517	0.000270563	0	1	18868.2	15777.7	18868.2	0.708407	84.3775	84.289	84.4665	80.422	84.2081	80.8852	0.000160308	0.56455	212798	1.05017	0.312463	1.05795	0.772312	0	-1.00E+07	0;15744;43180.3;3903.07;7624.82;0;	0;4425.93;9309.4;3903.07;5655.75;0;	0;0.763509;0.573412;0.801784;0.86617;0;	131679	0	0	0	0
DIA_OC2.mzML	DIA_OC2	P07900	P07900	HS90A_HUMAN	HSP90AA1	2.59E+07	1.75E+07	1.83E+07	2.59E+07	1.75E+07	1.83E+07	1.87E+07	KHGLEVIYMIEPIDEYC(UniMod:4)VQQLK	KHGLEVIYMIEPIDEYCVQQLK	KHGLEVIYMIEPIDEYC(UniMod:4)VQQLK4	4	0.000631758	0.000318353	0.000254647	0.000274499	0.000224517	0.000274574	0	1	141415	95880	141415	0.821504	84.3522	84.1777	84.4864	80.422	83.9939	81.2841	0.000160308	0.761426	817751	2.50951	0.323469	0.17035	0.981806	0.958225	0.0562099	0;54027.6;123433;33932.7;24990.4;0;	0;28154.3;87311;29113.4;24990.4;0;	0;0.737749;0.793873;0.817822;0.92233;0;	131748	0	0	0	0
DIA_OC3.mzML	DIA_OC3	P07900	P07900	HS90A_HUMAN	HSP90AA1	2.23E+07	1.66E+07	1.70E+07	2.23E+07	1.66E+07	1.70E+07	1.71E+07	KHGLEVIYMIEPIDEYC(UniMod:4)VQQLK	KHGLEVIYMIEPIDEYCVQQLK	KHGLEVIYMIEPIDEYC(UniMod:4)VQQLK4	4	0.00189535	0.000318353	0.000261233	0.000255428	0.000224517	0.000255558	0	1	90294.2	75546.2	90294.2	0.947478	83.8666	83.7353	83.999	80.422	83.6783	80.9242	0.000160308	0.652795	145479	2.34885	0.424742	0	0.901575	1.29139	0.133752	0;47383.4;100879;12376.6;21009.7;0;	0;37482.8;63783.6;5500.91;21009.7;0;	0;0.851382;0.958564;0.724533;0.972196;0;	130989	0	0	0	0
DIA_ON1.mzML	DIA_ON1	P07900	P07900	HS90A_HUMAN	HSP90AA1	1.61E+07	1.42E+07	1.78E+07	1.61E+07	1.42E+07	1.78E+07	1.80E+07	KHGLEVIYMIEPIDEYC(UniMod:4)VQQLK	KHGLEVIYMIEPIDEYCVQQLK	KHGLEVIYMIEPIDEYC(UniMod:4)VQQLK4	4	9.31E-05	0.000318353	0.000692042	0.000587544	0.000224517	0.000587544	0	1	495956	413950	495956	0.969909	83.9478	83.7705	84.2112	80.422	83.7126	81.0732	0.000160308	0.917041	4.92E+06	4.83927	0.638328	1.16421	0.999998	1.02151	0.195653	287389;78908.4;181548;179409;145625;200922;	287389;46152.3;176672;178870;140415;200922;	0.834772;0.746081;0.980313;0.971465;0.954836;0.990505;	131058	0	0	0	0
DIA_ON2.mzML	DIA_ON2	P07900	P07900	HS90A_HUMAN	HSP90AA1	1.50E+07	1.40E+07	1.81E+07	1.50E+07	1.40E+07	1.81E+07	1.79E+07	KHGLEVIYMIEPIDEYC(UniMod:4)VQQLK	KHGLEVIYMIEPIDEYCVQQLK	KHGLEVIYMIEPIDEYC(UniMod:4)VQQLK4	4	9.00E-05	0.000318353	0.000604961	0.000595593	0.000224517	0.000595593	0	1	372507	357860	372507	0.943162	83.8088	83.6314	83.983	80.422	83.7035	80.7655	0.000160308	0.937236	3.69E+06	4.74702	0.646887	2.57977	0.999999	0	-1.00E+07	162771;139775;120563;158651;104817;154856;	71328.3;139775;109039;158651;104817;154856;	0.685263;0.94888;0.841275;0.986106;0.984154;0.948346;	130851	0	0	0	0
DIA_ON3.mzML	DIA_ON3	P07900	P07900	HS90A_HUMAN	HSP90AA1	1.56E+07	1.33E+07	1.79E+07	1.56E+07	1.33E+07	1.79E+07	1.76E+07	KHGLEVIYMIEPIDEYC(UniMod:4)VQQLK	KHGLEVIYMIEPIDEYCVQQLK	KHGLEVIYMIEPIDEYC(UniMod:4)VQQLK4	4	7.47E-05	0.000318353	0.000574713	0.000472367	0.000224517	0.00047259	0	1	458030	398745	458030	0.985832	83.8791	83.6597	84.0564	80.422	83.6218	81.0512	0.000160308	0.983551	3.94E+06	5.10708	0.790945	2.16412	0.999983	0	-1.00E+07	294219;105870;164375;166835;134186;158267;	173747;105551;164375;166269;127386;146173;	0.76597;0.951348;0.991646;0.994555;0.966945;0.932136;	130989	0	0	0	0
DIA_IN1.mzML	DIA_IN1	P07900	P07900	HS90A_HUMAN	HSP90AA1	1.79E+07	1.89E+07	1.31E+07	1.79E+07	1.89E+07	1.31E+07	1.02E+07	KHGLEVIYMIEPIDEYC(UniMod:4)VQQLK	KHGLEVIYMIEPIDEYCVQQLK	KHGLEVIYMIEPIDEYC(UniMod:4)VQQLK4	4	0.000104439	0.000318353	0.000695894	0.00059952	0.000224517	0.00059988	0	1	324301	290425	324301	0.968194	84.076	83.9016	84.2534	80.422	83.8925	80.9101	0.000160308	0.928088	2.84E+06	5.28418	0.683679	1.29625	1	0	-1.00E+07	338949;152041;124902;101903;98787.8;101934;	334460;149514;124902;101903;97495.4;101934;	0.843511;0.951477;0.991603;0.96943;0.936914;0.960029;	131196	0	0	0	0
DIA_IN2.mzML	DIA_IN2	P07900	P07900	HS90A_HUMAN	HSP90AA1	1.63E+07	1.83E+07	1.35E+07	1.63E+07	1.83E+07	1.35E+07	1.13E+07	KHGLEVIYMIEPIDEYC(UniMod:4)VQQLK	KHGLEVIYMIEPIDEYCVQQLK	KHGLEVIYMIEPIDEYC(UniMod:4)VQQLK4	4	0.000103423	0.000318353	0.000698324	0.000616523	0.000224517	0.000616903	0	1	208976	211218	208976	0.919014	83.8243	83.692	84.0438	80.422	83.5797	80.9508	0.000160308	0.792787	1.93E+06	4.11202	0.797924	1.16881	0.999992	0.750771	0.366359	164139;21864.3;68138.1;82986.2;70683.5;88376.7;	164139;6659.09;58166.4;81675.7;69133.6;88376.7;	0.862334;0.527527;0.820657;0.973481;0.93742;0.983761;	130782	0	0	0	0
DIA_IN3.mzML	DIA_IN3	P07900	P07900	HS90A_HUMAN	HSP90AA1	1.69E+07	1.93E+07	1.43E+07	1.69E+07	1.93E+07	1.43E+07	1.08E+07	KHGLEVIYMIEPIDEYC(UniMod:4)VQQLK	KHGLEVIYMIEPIDEYCVQQLK	KHGLEVIYMIEPIDEYC(UniMod:4)VQQLK4	4	0.000141884	0.000318353	0.000635324	0.000526039	0.000224517	0.000526316	0	1	180454	195839	180454	0.800176	83.8628	83.7285	84.0805	80.422	83.6733	80.9045	0.000160308	0.84285	2.21E+06	3.293	0.694885	0.555014	0.999986	0	-1.00E+07	165230;91562.1;86883.6;86165.6;77017.1;46026;	165230;37698.3;52418.4;73602;54433.3;5826.96;	0.758522;0.734079;0.770972;0.830563;0.787212;0.274264;	130851	0	0	0	0
DIA_OC1.mzML	DIA_OC1	P35237	P35237	SPB6_HUMAN	SERPINB6	1.82E+07	1.52E+07	1.56E+07	1.82E+07	1.52E+07	1.56E+07	1.54E+07	KHINTWVAEK	KHINTWVAEK	KHINTWVAEK2	2	4.20E-05	0.000256558	0.00026178	0.000270416	0.000224517	0.000270563	0	1	139040	116266	139040	0.9782	27.1106	27.0216	27.2419	-17.491	27.254	-17.8448	0.000128222	0.846478	709952	3.59482	0.754644	1.01896	0.999988	0.896397	0.0219691	120794;32308.4;17141.6;11226.4;15345.6;0;	111121;28814.3;16692.7;11226.4;12495.3;0;	0.991822;0.885194;0.920056;0.929823;0.851154;0;	41973	0	0	0	0
DIA_OC2.mzML	DIA_OC2	P35237	P35237	SPB6_HUMAN	SERPINB6	2.46E+07	1.67E+07	1.59E+07	2.46E+07	1.67E+07	1.59E+07	1.59E+07	KHINTWVAEK	KHINTWVAEK	KHINTWVAEK2	2	2.74E-05	0.000256558	0.000254647	0.000274499	0.000224517	0.000274574	0	1	153701	104210	153701	0.868559	27.1044	26.9733	27.3256	-17.491	27.3179	-17.9312	0.000128222	0.834539	464546	2.67607	0.37394	1.86705	0.999981	0.851361	0.021341	136109;30856.4;30364.2;16443.7;17212.2;0;	116079;14147.2;30364.2;7258.08;5531.96;0;	0.85509;0.764825;0.94783;0.752337;0.50375;0;	41973	0	0	0	0
DIA_OC3.mzML	DIA_OC3	P35237	P35237	SPB6_HUMAN	SERPINB6	2.02E+07	1.57E+07	1.52E+07	2.02E+07	1.57E+07	1.52E+07	1.51E+07	KHINTWVAEK	KHINTWVAEK	KHINTWVAEK2	2	6.32E-05	0.000256558	0.000261233	0.000255428	0.000224517	0.000255558	0	1	113246	83394.7	113246	0.847985	26.6756	26.4975	26.7609	-17.491	26.9385	-18.0958	0.000128222	0.767376	706483	1.85111	0.513425	0.793545	0.999587	1.05795	0.0122305	112319;8891.16;10802.4;6614.09;7216.34;2382.66;	103646;0;2986.08;6614.09;0;893.496;	0.867233;0.405729;0.587872;0.663794;-0.092438;0.582786;	41352	0	0	0	0
DIA_ON1.mzML	DIA_ON1	P35237	P35237	SPB6_HUMAN	SERPINB6	5.08E+07	4.33E+07	4.81E+07	5.08E+07	4.33E+07	4.81E+07	4.82E+07	KHINTWVAEK	KHINTWVAEK	KHINTWVAEK2	2	9.31E-05	0.000256558	0.000692042	0.000587544	0.000224517	0.000587544	0	1	432086	389681	432086	0.905055	26.8172	26.6842	26.9943	-17.491	26.8925	-17.7665	0.000128222	0.922882	2.61E+06	3.36606	0.80572	4.23136	0.999998	0	-1.00E+07	380814;131826;49199.7;23035.3;30916.1;0;	362747;131826;47545.1;21793.7;29830.5;0;	0.924067;0.924181;0.805306;0.806217;0.806704;0;	41490	0	0	0	0
DIA_ON2.mzML	DIA_ON2	P35237	P35237	SPB6_HUMAN	SERPINB6	4.90E+07	4.34E+07	4.87E+07	4.90E+07	4.34E+07	4.87E+07	4.89E+07	KHINTWVAEK	KHINTWVAEK	KHINTWVAEK2	2	9.00E-05	0.000256558	0.000604961	0.000595593	0.000224517	0.000595593	0	1	460340	476353	460340	0.970465	26.8472	26.6273	26.9324	-17.491	26.885	-17.991	0.000128222	0.845371	1.43E+06	3.54352	0.231428	2.13839	0.999995	0	-1.00E+07	353596;110197;106743;26561.5;62612.6;14470.1;	353596;0;106743;0;62612.6;0;	0.976681;0.528202;0.949875;0.593933;0.906558;0.574828;	41559	0	0	0	0
DIA_ON3.mzML	DIA_ON3	P35237	P35237	SPB6_HUMAN	SERPINB6	5.32E+07	4.88E+07	4.82E+07	5.32E+07	4.88E+07	4.82E+07	4.79E+07	KHINTWVAEK	KHINTWVAEK	KHINTWVAEK2	2	7.47E-05	0.000256558	0.000574713	0.000472367	0.000224517	0.00047259	0	1	451027	413908	451027	0.980588	26.565	26.3908	26.6994	-17.491	26.7617	-18.1581	0.000128222	0.925831	2.44E+06	5.31754	0.552154	7.34388	0.999998	0	-1.00E+07	309201;151068;89905.2;52463;66209.5;16388.8;	309201;151068;89363.2;52463;64296;15202.5;	0.986199;0.980601;0.985583;0.939012;0.974537;0.849995;	41145	0	0	0	0
DIA_IN1.mzML	DIA_IN1	P35237	P35237	SPB6_HUMAN	SERPINB6	6.18E+07	5.73E+07	5.46E+07	6.18E+07	5.73E+07	5.46E+07	5.47E+07	KHINTWVAEK	KHINTWVAEK	KHINTWVAEK2	2	0.000104439	0.000256558	0.000695894	0.00059952	0.000224517	0.00059988	0	1	503524	544390	503524	0.963836	27.0446	26.8696	27.222	-17.491	27.25	-18.0308	0.000128222	0.92457	2.07E+06	4.60263	0.39488	6.76405	0.99994	0.630665	0.0131747	337396;155124;103297;62831.4;51040.6;4587.48;	337396;155124;103297;62831.4;50516.2;0;	0.95733;0.959939;0.988593;0.95807;0.975075;0.240124;	41835	0	0	0	0
DIA_IN2.mzML	DIA_IN2	P35237	P35237	SPB6_HUMAN	SERPINB6	5.78E+07	5.54E+07	5.44E+07	5.78E+07	5.54E+07	5.44E+07	5.51E+07	KHINTWVAEK	KHINTWVAEK	KHINTWVAEK2	2	0.000103423	0.000256558	0.000698324	0.000616523	0.000224517	0.000616903	0	1	475306	535229	475306	0.979976	26.5564	26.4249	26.7336	-17.491	26.7055	-18.3038	0.000128222	0.975448	1.45E+06	4.72883	0.43671	4.48459	0.999999	0	-1.00E+07	328977;138876;101371;44957.9;59678;5943.24;	328977;137274;101371;44957.9;58425;1999.83;	0.991983;0.947511;0.969809;0.915038;0.976261;0.601624;	41076	0	0	0	0
DIA_IN3.mzML	DIA_IN3	P35237	P35237	SPB6_HUMAN	SERPINB6	5.70E+07	6.05E+07	5.55E+07	5.70E+07	6.05E+07	5.55E+07	5.59E+07	KHINTWVAEK	KHINTWVAEK	KHINTWVAEK2	2	0.000141884	0.000256558	0.000635324	0.000526039	0.000224517	0.000526316	0	1	420003	453604	420003	0.959086	26.818	26.6854	26.9951	-17.491	26.9685	-18.151	0.000128222	0.742854	1.46E+06	4.64518	0.522879	6.89394	0.999892	0	-1.00E+07	293774;128140;90736;55910.1;35186.1;0;	279290;128140;84802.2;55910.1;35186.1;0;	0.962583;0.988766;0.952001;0.952368;0.971379;0;	41490	0	0	0	0
DIA_OC1.mzML	DIA_OC1	P35237	P35237	SPB6_HUMAN	SERPINB6	1.82E+07	1.52E+07	1.56E+07	1.82E+07	1.52E+07	1.56E+07	1.54E+07	KHINTWVAEK	KHINTWVAEK	KHINTWVAEK3	3	4.20E-05	0.000256558	0.00026178	0.000270416	0.000224517	0.000270563	0	1	888216	742732	888216	0.876004	27.0991	26.9218	27.2732	-17.5161	27.2438	-17.8658	0.000128222	0.300011	1.78E+07	3.69764	0.247437	3.72294	0.999999	0.716181	0.0398657	573141;457425;105161;48839.2;62653.8;72550.7;	481625;348477;84551.7;48839.2;49976.9;58114.1;	0.913614;0.830014;0.842186;0.801784;0.837698;0.840079;	41952	0	0	0	0
DIA_OC2.mzML	DIA_OC2	P35237	P35237	SPB6_HUMAN	SERPINB6	2.46E+07	1.67E+07	1.59E+07	2.46E+07	1.67E+07	1.59E+07	1.59E+07	KHINTWVAEK	KHINTWVAEK	KHINTWVAEK3	3	2.74E-05	0.000256558	0.000254647	0.000274499	0.000224517	0.000274574	0	1	1.23E+06	833003	1.23E+06	0.938201	27.0929	26.9156	27.3569	-17.5161	27.3072	-17.9523	0.000128222	0.301475	2.70E+07	4.50681	0.593762	5.98384	1	0	-1.00E+07	680903;459624;181611;52113.1;87506.4;109970;	662213;459624;175900;18629.8;87506.4;106771;	0.954015;0.908845;0.94313;0.704736;0.962695;0.966486;	41952	0	0	0	0
DIA_OC3.mzML	DIA_OC3	P35237	P35237	SPB6_HUMAN	SERPINB6	2.02E+07	1.57E+07	1.52E+07	2.02E+07	1.57E+07	1.52E+07	1.51E+07	KHINTWVAEK	KHINTWVAEK	KHINTWVAEK3	3	3.25E-05	0.000256558	0.000261233	0.000255428	0.000224517	0.000255558	0	1	1.13E+06	839063	1.13E+06	0.945666	26.6177	26.44	26.8805	-17.5161	26.9294	-18.1966	0.000128222	0.360668	2.08E+07	4.024	0.153965	8.05196	0.999979	0.530354	0.00683987	643842;417466;179477;38965.1;71591.7;71525.3;	643778;415191;69097.1;0;68024;71525.3;	0.956014;0.930583;0.611805;0.55308;0.907665;0.94009;	41262	0	0	0	0
DIA_ON1.mzML	DIA_ON1	P35237	P35237	SPB6_HUMAN	SERPINB6	5.08E+07	4.33E+07	4.81E+07	5.08E+07	4.33E+07	4.81E+07	4.82E+07	KHINTWVAEK	KHINTWVAEK	KHINTWVAEK3	3	9.31E-05	0.000256558	0.000692042	0.000587544	0.000224517	0.000587544	0	1	2.97E+06	2.66E+06	2.97E+06	0.881532	26.8477	26.5838	27.0255	-17.5161	26.8823	-17.6886	0.000128222	0.973917	4.77E+07	4.11908	0.572169	4.28382	1	0.989615	0.4845	1.66865e+06;1.23321e+06;435254;198917;175412;257353;	1.52322e+06;1.23321e+06;386713;180786;159592;216683;	0.904184;0.862871;0.853169;0.885482;0.880539;0.828501;	41538	0	0	0	0
DIA_ON2.mzML	DIA_ON2	P35237	P35237	SPB6_HUMAN	SERPINB6	4.90E+07	4.34E+07	4.87E+07	4.90E+07	4.34E+07	4.87E+07	4.89E+07	KHINTWVAEK	KHINTWVAEK	KHINTWVAEK3	3	9.00E-05	0.000256558	0.000604961	0.000595593	0.000224517	0.000595593	0	1	2.81E+06	2.90E+06	2.81E+06	0.931538	26.8328	26.5689	27.0098	-17.5161	26.8748	-18.0318	0.000128222	0.967907	4.45E+07	5.05828	0.765415	6.29763	1	0.969333	0.248694	1.48356e+06;1.18222e+06;377019;193593;204070;176923;	1.45756e+06;1.17256e+06;377019;193593;204070;176923;	0.929909;0.931573;0.957757;0.944867;0.953281;0.944727;	41538	0	0	0	0
DIA_ON3.mzML	DIA_ON3	P35237	P35237	SPB6_HUMAN	SERPINB6	5.32E+07	4.88E+07	4.82E+07	5.32E+07	4.88E+07	4.82E+07	4.79E+07	KHINTWVAEK	KHINTWVAEK	KHINTWVAEK3	3	7.47E-05	0.000256558	0.000574713	0.000472367	0.000224517	0.00047259	0	1	2.27E+06	2.09E+06	2.27E+06	0.886452	26.5535	26.3764	26.7299	-17.5161	26.7514	-18.1877	0.000128222	0.951468	4.94E+07	4.00395	0.204247	6.43747	0.999993	1.14404	0.0614912	1.47975e+06;1.01769e+06;338252;160155;146790;140461;	1.28946e+06;870452;293333;128136;146790;114717;	0.891209;0.885987;0.873978;0.822598;0.824045;0.836508;	41124	0	0	0	0
DIA_IN1.mzML	DIA_IN1	P35237	P35237	SPB6_HUMAN	SERPINB6	6.18E+07	5.73E+07	5.46E+07	6.18E+07	5.73E+07	5.46E+07	5.47E+07	KHINTWVAEK	KHINTWVAEK	KHINTWVAEK3	3	0.000104439	0.000256558	0.000695894	0.00059952	0.000224517	0.00059988	0	1	2.48E+06	2.77E+06	2.48E+06	0.906866	27.0331	26.7697	27.2965	-17.5161	27.2397	-18.0533	0.000128222	0.980125	5.40E+07	4.4554	0.560538	6.75148	0.999999	1.15822	0.529939	1.26785e+06;1.12537e+06;496624;146197;176957;154402;	1.26785e+06;1.05548e+06;324147;57539.1;173557;154402;	0.908608;0.90083;0.628529;0.74173;0.940269;0.933817;	41814	0	0	0	0
DIA_IN2.mzML	DIA_IN2	P35237	P35237	SPB6_HUMAN	SERPINB6	5.78E+07	5.54E+07	5.44E+07	5.78E+07	5.54E+07	5.44E+07	5.51E+07	KHINTWVAEK	KHINTWVAEK	KHINTWVAEK3	3	0.000103423	0.000256558	0.000698324	0.000616523	0.000224517	0.000616903	0	1	2.66E+06	3.00E+06	2.66E+06	0.925777	26.587	26.3242	26.7649	-17.5161	26.6955	-18.2355	0.000128222	0.973645	5.43E+07	4.88613	0.489588	6.31409	0.999998	0.91267	0.00359643	1.45674e+06;1.23103e+06;512983;179785;202178;134670;	1.38255e+06;1.14571e+06;410669;179785;193247;132863;	0.934764;0.914898;0.838353;0.925263;0.910605;0.926078;	41124	0	0	0	0
DIA_IN3.mzML	DIA_IN3	P35237	P35237	SPB6_HUMAN	SERPINB6	5.70E+07	6.05E+07	5.55E+07	5.70E+07	6.05E+07	5.55E+07	5.59E+07	KHINTWVAEK	KHINTWVAEK	KHINTWVAEK3	3	0.000141884	0.000256558	0.000635324	0.000526039	0.000224517	0.000526316	0	1	2.74E+06	2.95E+06	2.74E+06	0.961949	26.8486	26.5857	27.1153	-17.5161	26.9586	-18.0819	0.000128222	0.967048	5.36E+07	5.00281	0.277928	8.14546	0.999968	0.775341	0.230216	1.45452e+06;1.13539e+06;544699;203618;165287;161923;	1.43844e+06;1.13539e+06;439122;203618;165022;161923;	0.965257;0.965105;0.836962;0.962604;0.906479;0.910424;	41538	0	0	0	0
DIA_ON1.mzML	DIA_ON1	P50453	P50453	SPB9_HUMAN	SERPINB9	8.11E+06	6.39E+06	7.44E+06	8.11E+06	6.39E+06	7.44E+06	7.43E+06	KHINTWVSK	KHINTWVSK	KHINTWVSK2	2	0.00496424	0.0236457	0.000692042	0.000587544	0.000224517	0.000587544	0	1	19373.7	18529.3	19373.7	0.671515	24.4333	24.3434	24.6076	-24.0273	24.3455	-23.6094	0.00329015	0.352757	103847	1.05685	0.464752	0	0.899888	1.05795	0.207565	16800.2;0;6225.69;138862;0;3293.73;	16800.2;0;2573.43;17161.2;0;1235.15;	0.670376;0;0.67895;0.413489;0;0.614965;	37758	0	0	0	0
DIA_ON2.mzML	DIA_ON2	P50453	P50453	SPB9_HUMAN	SERPINB9	7.58E+06	6.52E+06	7.39E+06	7.58E+06	6.52E+06	7.39E+06	7.41E+06	KHINTWVSK	KHINTWVSK	KHINTWVSK2	2	0.00021251	0.0236457	0.000604961	0.000595593	0.000224517	0.000595593	0	1	17838.9	17512.9	17838.9	0.754523	24.5043	24.4176	24.5925	-24.0273	24.3649	-23.3393	0.00329015	0.97562	224388	2.22841	0.622076	1.65722	0.995928	1.07372	0.375093	35703.3;0;3830.93;278747;6587.48;10428.6;	9067.33;0;3830.93;9225.85;4940.61;1671.47;	0.708804;0;0.801784;0.157512;0.801784;0.0587876;	37896	0	0	0	0
DIA_OC1.mzML	DIA_OC1	P26232	P26232	CTNA2_HUMAN	CTNNA2	3.18E+07	2.66E+07	3.25E+07	3.18E+07	2.66E+07	3.25E+07	3.25E+07	KHISPVQALSEFK	KHISPVQALSEFK	KHISPVQALSEFK3	3	4.20E-05	0.000256558	0.00026178	0.000270416	0.000224517	0.000270563	0	1	1.47E+06	1.24E+06	1.47E+06	0.969085	56.9995	56.7333	57.3521	35.7333	56.9815	35.7434	0.000128222	0.904191	1.21E+07	4.02289	0.526219	2.99675	1	1.27061	0.27146	756590;378505;344743;18415.6;153786;174710;	744596;378505;344157;0;146684;69803.3;	0.960941;0.996067;0.957029;0.455633;0.898511;0.653041;	88812	0	0	0	0
DIA_OC2.mzML	DIA_OC2	P26232	P26232	CTNA2_HUMAN	CTNNA2	3.95E+07	2.68E+07	3.25E+07	3.95E+07	2.68E+07	3.25E+07	3.25E+07	KHISPVQALSEFK	KHISPVQALSEFK	KHISPVQALSEFK3	3	2.74E-05	0.000256558	0.000254647	0.000274499	0.000224517	0.000274574	0	1	1.62E+06	1.10E+06	1.62E+06	0.959842	56.914	56.5624	57.2247	35.7333	56.9452	35.666	0.000128222	0.965261	1.60E+07	3.63926	0.51014	3.3886	1	0.55521	0.206262	829415;424309;410011;86075.7;130761;163168;	829415;400507;390317;44641.1;130215;0;	0.990952;0.906033;0.948947;0.744116;0.86259;0.419642;	88743	0	0	0	0
DIA_OC3.mzML	DIA_OC3	P26232	P26232	CTNA2_HUMAN	CTNNA2	3.83E+07	2.79E+07	3.18E+07	3.83E+07	2.79E+07	3.18E+07	3.18E+07	KHISPVQALSEFK	KHISPVQALSEFK	KHISPVQALSEFK3	3	3.25E-05	0.000256558	0.000261233	0.000255428	0.000224517	0.000255558	0	1	1.67E+06	1.31E+06	1.67E+06	0.960226	56.2829	55.9285	56.5032	35.7333	56.4641	35.474	0.000128222	0.966059	1.10E+07	4.04785	0.529004	3.76678	0.999999	0	-1.00E+07	866887;433047;380350;90110.8;172276;291141;	866887;427550;374627;0;167377;174966;	0.981539;0.970471;0.899219;-0.0300208;0.919975;0.77288;	87777	0	0	0	0
DIA_OC1.mzML	DIA_OC1	P49773	P49773	HINT1_HUMAN	HINT1	678569	567424	518078	678569	567424	518078	518078	KHISQISVAEDDDESLLGHLMIVGK	KHISQISVAEDDDESLLGHLMIVGK	KHISQISVAEDDDESLLGHLMIVGK4	4	0.000184167	0.000838524	0.00026178	0.000270416	0.000224517	0.000270563	0	1	36636.6	32387.8	36636.6	0.821039	79.835	79.7035	80.0988	71.8083	79.8601	71.8821	0.000279352	0	281983	1.63109	0.600759	0	0.996156	0.78555	0.00830433	0;17727;11876.7;19330;23108.8;0;	0;16044.9;2348.89;18242.9;23108.8;0;	0;0.809057;0.308975;0.897509;0.94809;0;	124573	0	0	0	0
DIA_OC2.mzML	DIA_OC2	P49773	P49773	HINT1_HUMAN	HINT1	498599	338053	328770	498599	338053	328770	328770	KHISQISVAEDDDESLLGHLMIVGK	KHISQISVAEDDDESLLGHLMIVGK	KHISQISVAEDDDESLLGHLMIVGK4	4	2.74E-05	0.000838524	0.000254647	0.000274499	0.000224517	0.000274574	0	1	117493	79660.7	117493	0.941493	79.7718	79.6405	79.9041	71.8083	79.7466	71.8242	0.000279352	0	0	2.64533	0.222516	0	0.998405	1.03299	0.0119298	0;41735.4;44415.2;36829.6;9957.03;0;	0;41735.4;39885.3;35872.1;1411.18;0;	0;0.968203;0.878632;0.98031;-0.115166;0;	124573	0	0	0	0
DIA_OC3.mzML	DIA_OC3	P49773	P49773	HINT1_HUMAN	HINT1	671206	489475	472960	671206	489475	472960	472960	KHISQISVAEDDDESLLGHLMIVGK	KHISQISVAEDDDESLLGHLMIVGK	KHISQISVAEDDDESLLGHLMIVGK4	4	3.25E-05	0.000838524	0.000261233	0.000255428	0.000224517	0.000255558	0	1	54064.5	41749.9	54064.5	0.931653	79.1972	79.108	79.3284	71.8083	79.3222	71.737	0.000279352	0.443461	611010	3.7054	0.699518	3.75504	1	0.515955	0.0455222	41723.5;25055.5;11781.1;29047.4;34635.3;19870.3;	35287.4;25055.5;3374.51;25634.5;23915.2;15976.4;	0.836411;0.944792;0.604234;0.961912;0.732529;0.799118;	123676	0	0	0	0
DIA_OC1.mzML	DIA_OC1	Q7L5N7	Q7L5N7	PCAT2_HUMAN	LPCAT2	1.07E+06	897547	911470	1.07E+06	897547	911470	911470	KHLDEYASIASSSK	KHLDEYASIASSSK	KHLDEYASIASSSK3	3	6.27E-05	0.00300598	0.00026178	0.000270416	0.000224517	0.000270563	0	1	47774.1	39949	47774.1	0.871187	32.7418	32.6106	32.8302	-5.60263	32.7208	-5.64269	0.00061931	0.869719	244249	1.90351	0.446997	0.176145	0.999917	2.02384	0.0353776	36099.9;16096.9;2638.95;0;0;17286.4;	30761.7;16096.9;915.394;0;0;0;	0.851047;0.920138;0.68724;0;0;-0.565561;	50795	0	0	0	0
DIA_OC2.mzML	DIA_OC2	Q7L5N7	Q7L5N7	PCAT2_HUMAN	LPCAT2	1.56E+06	1.06E+06	937722	1.56E+06	1.06E+06	937722	937722	KHLDEYASIASSSK	KHLDEYASIASSSK	KHLDEYASIASSSK3	3	0.00195415	0.00300598	0.000254647	0.000274499	0.000224517	0.000274574	0	1	42228.9	28631.4	42228.9	0.977231	32.7794	32.6471	32.9105	-5.60263	32.7932	-5.68268	0.00061931	0.213079	129299	0.509467	0.247142	0.171103	0.916083	1.15734	0.00145854	42228.9;13318.8;0;0;0;27798.3;	42228.9;0;0;0;0;0;	0.977231;0.32105;0;0;0;-0.211237;	50864	0	0	0	0
DIA_OC3.mzML	DIA_OC3	Q7L5N7	Q7L5N7	PCAT2_HUMAN	LPCAT2	1.17E+06	850919	947839	1.17E+06	850919	947839	947839	KHLDEYASIASSSK	KHLDEYASIASSSK	KHLDEYASIASSSK3	3	0.000380045	0.00300598	0.000261233	0.000255428	0.000224517	0.000255558	0	1	54454.2	41632.4	54454.2	0.926931	32.3458	32.2153	32.4348	-5.60263	32.3593	-5.73706	0.00061931	0.823659	360982	1.75258	0.186219	0.170954	0.993752	1.02026	0.0972424	33288.2;23451.5;0;0;0;57849.4;	31002.8;23451.5;0;0;0;30268.5;	0.916729;0.940418;0;0;0;0.584367;	50243	0	0	0	0
DIA_OC1.mzML	DIA_OC1	P08238	P08238	HS90B_HUMAN	HSP90AB1	1.65E+07	1.39E+07	2.09E+07	1.65E+07	1.39E+07	2.09E+07	1.84E+07	KHLEINPDHPIVETLR	KHLEINPDHPIVETLR	KHLEINPDHPIVETLR3	3	4.20E-05	0.000256558	0.00026178	0.000270416	0.000224517	0.000270563	0	1	577812	483170	577812	0.979734	46.1271	45.9959	46.3476	19.2124	46.079	19.3143	0.000128222	0.912757	3.13E+06	4.07998	0.432904	4.47017	0.999999	0	-1.00E+07	404917;195170;57499.1;100749;48523.9;72146;	404917;108920;0;100749;0;72146;	0.988242;0.799105;0.578942;0.981741;0.595892;0.929181;	71783	0	0	0	0
DIA_OC2.mzML	DIA_OC2	P08238	P08238	HS90B_HUMAN	HSP90AB1	2.22E+07	1.51E+07	2.18E+07	2.22E+07	1.51E+07	2.18E+07	1.86E+07	KHLEINPDHPIVETLR	KHLEINPDHPIVETLR	KHLEINPDHPIVETLR3	3	2.74E-05	0.000256558	0.000254647	0.000274499	0.000224517	0.000274574	0	1	729265	494445	729265	0.979033	46.1072	45.9328	46.3276	19.2124	46.0938	19.2675	0.000128222	0.96629	3.61E+06	5.28208	0.478357	5.26249	1	0.586181	0.00070563	513797;203273;127532;144281;95851.4;71186.2;	513797;203273;127532;144281;95851.4;71186.2;	0.995156;0.935379;0.968853;0.971402;0.968993;0.878131;	71783	0	0	0	0
DIA_OC3.mzML	DIA_OC3	P08238	P08238	HS90B_HUMAN	HSP90AB1	1.89E+07	1.38E+07	2.16E+07	1.89E+07	1.38E+07	2.16E+07	1.85E+07	KHLEINPDHPIVETLR	KHLEINPDHPIVETLR	KHLEINPDHPIVETLR3	3	3.25E-05	0.000256558	0.000261233	0.000255428	0.000224517	0.000255558	0	1	697637	508750	697637	0.977474	45.5947	45.4174	45.772	19.2124	45.6238	19.1576	0.000128222	0.922692	3.17E+06	4.73469	0.551024	5.11736	1	0	-1.00E+07	483636;123096;152483;130170;69366.7;88643.2;	478824;73422.3;146875;130170;41136.9;88643.2;	0.974689;0.75376;0.939214;0.993717;0.762374;0.968669;	71024	0	0	0	0
DIA_ON1.mzML	DIA_ON1	P08238	P08238	HS90B_HUMAN	HSP90AB1	2.06E+07	1.57E+07	1.85E+07	2.06E+07	1.57E+07	1.85E+07	1.85E+07	KHLEINPDHPIVETLR	KHLEINPDHPIVETLR	KHLEINPDHPIVETLR3	3	9.31E-05	0.000256558	0.000692042	0.000587544	0.000224517	0.000587544	0	1	308528	256013	308528	0.895191	45.7395	45.6073	45.9136	19.2124	45.6376	19.4108	0.000128222	0.918971	915294	3.53329	0.352135	3.8803	0.999861	0	-1.00E+07	214230;54388.8;6608.74;87085.3;88494.5;26804.1;	202940;16884.5;0;78784.3;85232.8;26804.1;	0.872022;0.559023;0.107977;0.92559;0.875855;0.981259;	71162	0	0	0	0
DIA_ON2.mzML	DIA_ON2	P08238	P08238	HS90B_HUMAN	HSP90AB1	2.07E+07	1.66E+07	1.75E+07	2.07E+07	1.66E+07	1.75E+07	1.78E+07	KHLEINPDHPIVETLR	KHLEINPDHPIVETLR	KHLEINPDHPIVETLR3	3	9.00E-05	0.000256558	0.000604961	0.000595593	0.000224517	0.000595593	0	1	226341	195622	226341	0.923786	45.6459	45.5143	45.823	19.2124	45.6074	19.269	0.000128222	0.984147	710878	3.63996	0.41784	3.4069	0.999988	0	-1.00E+07	179739;33847.4;20869.6;48065.4;45207.6;29182.7;	149260;6104.32;0;47898.7;42700;29182.7;	0.898033;0.238193;0.185711;0.969861;0.934976;0.979877;	71024	0	0	0	0
DIA_ON3.mzML	DIA_ON3	P08238	P08238	HS90B_HUMAN	HSP90AB1	2.04E+07	1.51E+07	1.76E+07	2.04E+07	1.51E+07	1.76E+07	1.75E+07	KHLEINPDHPIVETLR	KHLEINPDHPIVETLR	KHLEINPDHPIVETLR3	3	7.47E-05	0.000256558	0.000574713	0.000472367	0.000224517	0.00047259	0	1	263950	237714	263950	0.924631	45.5308	45.3565	45.7081	19.2124	45.4354	19.3811	0.000128222	0.812391	715165	4.02399	0.395561	4.27695	0.999903	0	-1.00E+07	163453;63691;43470.4;57681;48109.3;43054.3;	163453;33160.8;0;57681;48109.3;42815.5;	0.885617;0.709425;0.14767;0.989497;0.902345;0.986183;	70886	0	0	0	0
DIA_IN3.mzML	DIA_IN3	P08238	P08238	HS90B_HUMAN	HSP90AB1	1.49E+07	1.56E+07	8.32E+06	1.49E+07	1.56E+07	8.32E+06	8.84E+06	KHLEINPDHPIVETLR	KHLEINPDHPIVETLR	KHLEINPDHPIVETLR3	3	0.00683904	0.000256558	0.000635324	0.000526039	0.000224517	0.000526316	0	1	25521	24050.6	25521	0.706707	45.6208	45.4435	45.7531	19.2124	45.5814	19.3168	0.000128222	0	0	1.07354	0.00264923	0.422396	0.883266	0	-1.00E+07	18202.6;0;3520.55;7640.54;4684.16;18999.2;	18202.6;0;0;0;0;7318.48;	0.78509;0;0.436089;0.213778;0.213778;0.511751;	70955	0	0	0	0
DIA_OC1.mzML	DIA_OC1	P08238	P08238	HS90B_HUMAN	HSP90AB1	1.65E+07	1.39E+07	2.09E+07	1.65E+07	1.39E+07	2.09E+07	1.84E+07	KHLEINPDHPIVETLR	KHLEINPDHPIVETLR	KHLEINPDHPIVETLR4	4	4.20E-05	0.000256558	0.00026178	0.000270416	0.000224517	0.000270563	0	1	3.50E+06	2.93E+06	3.50E+06	0.985798	46.1179	45.9398	46.3805	19.281	46.1129	19.2959	0.000128222	0.985981	2.50E+07	5.36477	0.538022	2.5249	0.999997	0.964428	0.0204566	2.02197e+06;1.10051e+06;828123;685154;514935;381010;	2.02197e+06;1.10051e+06;828123;654122;514935;381010;	0.983269;0.990506;0.949827;0.963144;0.939576;0.985617;	71767	0	0	0	0
DIA_OC2.mzML	DIA_OC2	P08238	P08238	HS90B_HUMAN	HSP90AB1	2.22E+07	1.51E+07	2.18E+07	2.22E+07	1.51E+07	2.18E+07	1.86E+07	KHLEINPDHPIVETLR	KHLEINPDHPIVETLR	KHLEINPDHPIVETLR4	4	2.74E-05	0.000256558	0.000254647	0.000274499	0.000224517	0.000274574	0	1	4.35E+06	2.95E+06	4.35E+06	0.993397	46.0979	45.9205	46.3184	19.281	46.127	19.2488	0.000128222	0.971679	2.94E+07	5.29027	0.522984	2.66178	0.999988	0.969317	0.0162343	2.55641e+06;1.32036e+06;1.10783e+06;688178;470119;471289;	2.55641e+06;1.32036e+06;1.10783e+06;688178;470119;471289;	0.996204;0.989286;0.972367;0.987482;0.8668;0.98969;	71767	0	0	0	0
DIA_OC3.mzML	DIA_OC3	P08238	P08238	HS90B_HUMAN	HSP90AB1	1.89E+07	1.38E+07	2.16E+07	1.89E+07	1.38E+07	2.16E+07	1.85E+07	KHLEINPDHPIVETLR	KHLEINPDHPIVETLR	KHLEINPDHPIVETLR4	4	3.25E-05	0.000256558	0.000261233	0.000255428	0.000224517	0.000255558	0	1	4.27E+06	3.12E+06	4.27E+06	0.995696	45.5855	45.4083	45.8049	19.281	45.6571	19.1388	0.000128222	0.99266	2.69E+07	5.54267	0.429195	2.31957	0.999994	0.999207	0.0105018	2.45545e+06;1.34165e+06;1.08755e+06;758039;557089;477308;	2.45545e+06;1.34165e+06;1.08755e+06;694130;557089;477308;	0.996869;0.992829;0.985813;0.935142;0.915572;0.99772;	71008	0	0	0	0
DIA_ON1.mzML	DIA_ON1	P08238	P08238	HS90B_HUMAN	HSP90AB1	2.06E+07	1.57E+07	1.85E+07	2.06E+07	1.57E+07	1.85E+07	1.85E+07	KHLEINPDHPIVETLR	KHLEINPDHPIVETLR	KHLEINPDHPIVETLR4	4	9.31E-05	0.000256558	0.000692042	0.000587544	0.000224517	0.000587544	0	1	1.67E+06	1.39E+06	1.67E+06	0.94883	45.7273	45.5951	45.9044	19.281	45.6706	19.3855	0.000128222	0.960611	1.41E+07	4.56171	0.583203	1.59979	0.999997	1.22968	0.167644	1.03539e+06;519525;488929;335650;396153;116832;	1.03539e+06;519525;488929;161532;191081;116832;	0.988461;0.892948;0.985374;0.791984;0.73961;0.846107;	71146	0	0	0	0
DIA_ON2.mzML	DIA_ON2	P08238	P08238	HS90B_HUMAN	HSP90AB1	2.07E+07	1.66E+07	1.75E+07	2.07E+07	1.66E+07	1.75E+07	1.78E+07	KHLEINPDHPIVETLR	KHLEINPDHPIVETLR	KHLEINPDHPIVETLR4	4	9.00E-05	0.000256558	0.000604961	0.000595593	0.000224517	0.000595593	0	1	1.62E+06	1.40E+06	1.62E+06	0.991968	45.6367	45.4601	45.8565	19.281	45.6403	19.25	0.000128222	0.959726	1.28E+07	4.66059	0.50341	0.943359	0.999999	1.21747	0.255324	937685;549039;407033;276814;163973;129809;	937685;549039;398845;268900;0;129809;	0.99365;0.996859;0.932983;0.959359;-0.295704;0.959126;	71008	0	0	0	0
DIA_ON3.mzML	DIA_ON3	P08238	P08238	HS90B_HUMAN	HSP90AB1	2.04E+07	1.51E+07	1.76E+07	2.04E+07	1.51E+07	1.76E+07	1.75E+07	KHLEINPDHPIVETLR	KHLEINPDHPIVETLR	KHLEINPDHPIVETLR4	4	7.47E-05	0.000256558	0.000574713	0.000472367	0.000224517	0.00047259	0	1	1.71E+06	1.53E+06	1.71E+06	0.98313	45.5216	45.3442	45.741	19.281	45.4699	19.3627	0.000128222	0.967736	1.29E+07	5.01307	0.958274	2.08358	0.999993	1.18722	0.0860975	1.01556e+06;569454;415245;215562;272826;129300;	1.01556e+06;569454;415245;215562;272403;129300;	0.994087;0.984812;0.954019;0.866088;0.93374;0.889665;	70870	0	0	0	0
DIA_IN1.mzML	DIA_IN1	P08238	P08238	HS90B_HUMAN	HSP90AB1	1.59E+07	1.61E+07	8.90E+06	1.59E+07	1.61E+07	8.90E+06	9.24E+06	KHLEINPDHPIVETLR	KHLEINPDHPIVETLR	KHLEINPDHPIVETLR4	4	0.000104439	0.000256558	0.000695894	0.00059952	0.000224517	0.00059988	0	1	311468	301008	311468	0.943218	45.9673	45.7039	46.1445	19.281	45.9578	19.3164	0.000128222	0.885929	3.09E+06	1.75374	0.483782	0.0734863	0.999761	1.14743	0.409445	268482;153854;74667.9;36479.3;83507.7;5203.82;	268482;42986.1;13049.7;0;0;0;	0.982323;0.698978;0.185683;0.0540501;0.131253;0.352449;	71491	0	0	0	0
DIA_IN2.mzML	DIA_IN2	P08238	P08238	HS90B_HUMAN	HSP90AB1	1.44E+07	1.62E+07	8.91E+06	1.44E+07	1.62E+07	8.91E+06	9.17E+06	KHLEINPDHPIVETLR	KHLEINPDHPIVETLR	KHLEINPDHPIVETLR4	4	0.000103423	0.000256558	0.000698324	0.000616523	0.000224517	0.000616903	0	1	145712	137331	145712	0.773406	45.4378	45.306	45.7003	19.281	45.405	19.3676	0.000128222	0.74657	3.21E+06	2.23291	0.540862	0.308762	0.99996	1.19628	0.30968	176349;64545.3;80452.7;55061;92150.4;10276.6;	78528.9;63573.9;80452.7;22759.5;0;3609.01;	0.726081;0.839899;0.780232;0.775301;0.223611;0.631866;	70663	0	0	0	0
DIA_IN3.mzML	DIA_IN3	P08238	P08238	HS90B_HUMAN	HSP90AB1	1.49E+07	1.56E+07	8.32E+06	1.49E+07	1.56E+07	8.32E+06	8.84E+06	KHLEINPDHPIVETLR	KHLEINPDHPIVETLR	KHLEINPDHPIVETLR4	4	0.000141884	0.000256558	0.000635324	0.000526039	0.000224517	0.000526316	0	1	259209	256850	259209	0.894111	45.5233	45.3453	45.7867	19.281	45.6137	19.1134	0.000128222	0.939607	2.86E+06	1.92457	0.372551	0.47106	0.999779	1.25507	0.284982	188477;141857;62866.2;29679.4;141006;10634.4;	188477;67294.4;0;0;0;3437.08;	0.948427;0.757728;0.482664;0.000779802;0.150143;0.585819;	70801	0	0	0	0
DIA_OC1.mzML	DIA_OC1	P07900	P07900	HS90A_HUMAN	HSP90AA1	1.91E+07	1.59E+07	1.73E+07	1.91E+07	1.59E+07	1.73E+07	1.76E+07	KHLEINPDHSIIETLR	KHLEINPDHSIIETLR	KHLEINPDHSIIETLR3	3	4.20E-05	0.000256558	0.00026178	0.000270416	0.000224517	0.000270563	0	1	311504	260482	311504	0.799828	53.531	53.3991	53.7513	30.5733	53.4825	30.6235	0.000128222	0.887272	5.19E+06	3.21722	0.457467	2.53142	1	0.773829	0.0422893	441486;200871;33271;187522;220335;77594;	338988;200871;0;149178;162326;71763.7;	0.800627;0.839932;0.249305;0.804105;0.795897;0.835827;	83375	0	0	0	0
DIA_OC2.mzML	DIA_OC2	P07900	P07900	HS90A_HUMAN	HSP90AA1	2.59E+07	1.75E+07	1.83E+07	2.59E+07	1.75E+07	1.83E+07	1.87E+07	KHLEINPDHSIIETLR	KHLEINPDHSIIETLR	KHLEINPDHSIIETLR3	3	2.74E-05	0.000256558	0.000254647	0.000274499	0.000224517	0.000274574	0	1	620905	420977	620905	0.914053	53.4041	53.1846	53.6701	30.5733	53.3971	30.5676	0.000128222	0.954789	7.40E+06	4.48946	0.622149	8.18593	1	0	-1.00E+07	701680;418187;161761;269409;259178;139011;	701680;418187;105584;266235;249087;93285.6;	0.991323;0.968056;0.696355;0.982831;0.93282;0.783922;	83237	0	0	0	0
DIA_OC3.mzML	DIA_OC3	P07900	P07900	HS90A_HUMAN	HSP90AA1	2.23E+07	1.66E+07	1.70E+07	2.23E+07	1.66E+07	1.70E+07	1.71E+07	KHLEINPDHSIIETLR	KHLEINPDHSIIETLR	KHLEINPDHSIIETLR3	3	3.25E-05	0.000256558	0.000261233	0.000255428	0.000224517	0.000255558	0	1	666672	493427	666672	0.977172	52.6831	52.463	52.8604	30.5733	52.7419	30.4839	0.000128222	0.979615	5.84E+06	5.39464	0.519306	7.82507	1	0	-1.00E+07	539956;252845;230477;241029;227877;164328;	539956;252845;225638;229307;211727;154811;	0.986066;0.871589;0.983105;0.977998;0.969954;0.946891;	82133	0	0	0	0
DIA_ON1.mzML	DIA_ON1	P07900	P07900	HS90A_HUMAN	HSP90AA1	1.61E+07	1.42E+07	1.78E+07	1.61E+07	1.42E+07	1.78E+07	1.80E+07	KHLEINPDHSIIETLR	KHLEINPDHSIIETLR	KHLEINPDHSIIETLR3	3	9.31E-05	0.000256558	0.000692042	0.000587544	0.000224517	0.000587544	0	1	416228	346005	416228	0.933355	53.0396	52.818	53.3036	30.5733	52.9081	30.785	0.000128222	0.822154	4.87E+06	3.51865	0.531699	1.05232	0.999955	0.852539	0.0221445	324942;219733;106617;161717;160089;151460;	162295;219216;106617;161717;147894;68790.7;	0.650789;0.846393;0.825802;0.996074;0.942307;0.198359;	82616	0	0	0	0
DIA_ON2.mzML	DIA_ON2	P07900	P07900	HS90A_HUMAN	HSP90AA1	1.50E+07	1.40E+07	1.81E+07	1.50E+07	1.40E+07	1.81E+07	1.79E+07	KHLEINPDHSIIETLR	KHLEINPDHSIIETLR	KHLEINPDHSIIETLR3	3	9.00E-05	0.000256558	0.000604961	0.000595593	0.000224517	0.000595593	0	1	424168	378932	424168	0.93666	52.9882	52.8572	53.2093	30.5733	52.8806	30.7193	0.000128222	0	5.67E+06	4.50213	0.458938	5.09668	0.999992	0	-1.00E+07	415789;279968;116507;154126;173837;145216;	411290;279968;113593;149429;161146;71802.9;	0.954047;0.960042;0.907502;0.969627;0.926643;0.371575;	82547	0	0	0	0
DIA_ON3.mzML	DIA_ON3	P07900	P07900	HS90A_HUMAN	HSP90AA1	1.56E+07	1.33E+07	1.79E+07	1.56E+07	1.33E+07	1.79E+07	1.76E+07	KHLEINPDHSIIETLR	KHLEINPDHSIIETLR	KHLEINPDHSIIETLR3	3	7.47E-05	0.000256558	0.000574713	0.000472367	0.000224517	0.00047259	0	1	488369	390161	488369	0.928418	52.7902	52.571	53.1002	30.5733	52.6093	30.8068	0.000128222	0	6.65E+06	3.50398	0.348375	0.782414	0.999313	0	-1.00E+07	378672;160934;130438;187006;207929;198284;	370927;0;130438;173291;184640;45077.2;	0.872261;0.617121;0.970431;0.90946;0.916531;-0.113971;	82271	0	0	0	0
DIA_IN1.mzML	DIA_IN1	P07900	P07900	HS90A_HUMAN	HSP90AA1	1.79E+07	1.89E+07	1.31E+07	1.79E+07	1.89E+07	1.31E+07	1.02E+07	KHLEINPDHSIIETLR	KHLEINPDHSIIETLR	KHLEINPDHSIIETLR3	3	0.000256827	0.000256558	0.000695894	0.00059952	0.000224517	0.00059988	0	1	200370	188092	200370	0.930087	53.3265	53.1529	53.5904	30.5733	53.1622	30.7868	0.000128222	0	3.18E+06	2.56531	0.495225	2.57518	0.998252	0	-1.00E+07	57890.8;47181.5;47562.3;59958.5;99241.5;50189.2;	0;19441.1;44368;56760.6;99241.5;11803.6;	-0.381308;0.570162;0.825742;0.918219;0.983524;-0.0741573;	83030	0	0	0	0
DIA_IN2.mzML	DIA_IN2	P07900	P07900	HS90A_HUMAN	HSP90AA1	1.63E+07	1.83E+07	1.35E+07	1.63E+07	1.83E+07	1.35E+07	1.13E+07	KHLEINPDHSIIETLR	KHLEINPDHSIIETLR	KHLEINPDHSIIETLR3	3	0.000807043	0.000256558	0.000698324	0.000616523	0.000224517	0.000616903	0	1	211107	197389	211107	0.91551	52.7993	52.5785	52.9744	30.5733	52.5158	30.9756	0.000128222	0.146543	984664	2.5567	0.25844	0.446628	0.976726	0	-1.00E+07	36194.4;41708.1;57262.9;77856.7;95985.8;41268.4;	0;0;57262.9;77856.7;75987.2;0;	-0.509092;0.299496;0.924092;0.992333;0.830331;0.117631;	82202	0	0	0	0
DIA_IN3.mzML	DIA_IN3	P07900	P07900	HS90A_HUMAN	HSP90AA1	1.69E+07	1.93E+07	1.43E+07	1.69E+07	1.93E+07	1.43E+07	1.08E+07	KHLEINPDHSIIETLR	KHLEINPDHSIIETLR	KHLEINPDHSIIETLR3	3	0.000141884	0.000256558	0.000635324	0.000526039	0.000224517	0.000526316	0	1	141800	152105	141800	0.938269	52.8823	52.708	53.0594	30.5733	52.7744	30.732	0.000128222	0	8.99E+06	3.21353	0.458675	4.43261	0.999968	1.23677	0.354055	138665;50127.9;33200.3;44553.6;82810.4;69494.5;	65010.5;27615.3;14435.7;44553.6;82810.4;65373;	0.612798;0.742253;0.661246;0.924536;0.993948;0.892594;	82340	0	0	0	0
DIA_OC1.mzML	DIA_OC1	P07900	P07900	HS90A_HUMAN	HSP90AA1	1.91E+07	1.59E+07	1.73E+07	1.91E+07	1.59E+07	1.73E+07	1.76E+07	KHLEINPDHSIIETLR	KHLEINPDHSIIETLR	KHLEINPDHSIIETLR4	4	4.20E-05	0.000256558	0.00026178	0.000270416	0.000224517	0.000270563	0	1	2.93E+06	2.45E+06	2.93E+06	0.991828	53.607	53.3431	53.8732	30.5598	53.4735	30.7374	0.000128222	0.991772	4.20E+07	5.63655	0.721326	5.51795	0.999947	0.902524	0.23842	1.91572e+06;1.27053e+06;1.17546e+06;1.10533e+06;615209;646933;	1.91572e+06;1.27053e+06;1.17546e+06;1.10533e+06;615209;646933;	0.986464;0.947503;0.98831;0.997261;0.938164;0.98894;	83497	0	0	0	0
DIA_OC2.mzML	DIA_OC2	P07900	P07900	HS90A_HUMAN	HSP90AA1	2.59E+07	1.75E+07	1.83E+07	2.59E+07	1.75E+07	1.83E+07	1.87E+07	KHLEINPDHSIIETLR	KHLEINPDHSIIETLR	KHLEINPDHSIIETLR4	4	2.74E-05	0.000256558	0.000254647	0.000274499	0.000224517	0.000274574	0	1	3.29E+06	2.23E+06	3.29E+06	0.907305	53.3949	53.1322	53.5691	30.5598	53.388	30.5543	0.000128222	0.919717	4.71E+07	4.94886	0.741263	6.39222	0.999993	0.976424	0.124887	2.16508e+06;1.42542e+06;1.39925e+06;1.45469e+06;963265;774897;	1.92743e+06;1.42542e+06;1.29278e+06;1.29718e+06;900605;696610;	0.868872;0.975894;0.904317;0.923739;0.91545;0.882246;	83221	0	0	0	0
DIA_OC3.mzML	DIA_OC3	P07900	P07900	HS90A_HUMAN	HSP90AA1	2.23E+07	1.66E+07	1.70E+07	2.23E+07	1.66E+07	1.70E+07	1.71E+07	KHLEINPDHSIIETLR	KHLEINPDHSIIETLR	KHLEINPDHSIIETLR4	4	3.25E-05	0.000256558	0.000261233	0.000255428	0.000224517	0.000255558	0	1	3.26E+06	2.39E+06	3.26E+06	0.992798	52.674	52.4538	52.9365	30.5598	52.7327	30.4703	0.000128222	0.993931	4.33E+07	5.73391	0.676307	7.37326	0.999998	1.39221	0.479519	2.07692e+06;1.45046e+06;1.26496e+06;1.32114e+06;902978;693812;	2.06551e+06;1.45046e+06;1.26496e+06;1.3015e+06;902978;690606;	0.988541;0.93301;0.99883;0.989797;0.992296;0.987406;	82117	0	0	0	0
DIA_ON1.mzML	DIA_ON1	P07900	P07900	HS90A_HUMAN	HSP90AA1	1.61E+07	1.42E+07	1.78E+07	1.61E+07	1.42E+07	1.78E+07	1.80E+07	KHLEINPDHSIIETLR	KHLEINPDHSIIETLR	KHLEINPDHSIIETLR4	4	9.31E-05	0.000256558	0.000692042	0.000587544	0.000224517	0.000587544	0	1	2.29E+06	1.93E+06	2.29E+06	0.983176	53.0725	52.7631	53.3827	30.5598	52.8992	30.8357	0.000128222	0.966064	3.73E+07	4.5329	0.72842	7.86902	0.999992	0	-1.00E+07	2.14229e+06;678523;897297;922685;394292;492023;	2.14229e+06;432195;884852;922685;225538;478198;	0.92733;0.74026;0.980646;0.995783;0.751917;0.963533;	82669	0	0	0	0
DIA_ON2.mzML	DIA_ON2	P07900	P07900	HS90A_HUMAN	HSP90AA1	1.50E+07	1.40E+07	1.81E+07	1.50E+07	1.40E+07	1.81E+07	1.79E+07	KHLEINPDHSIIETLR	KHLEINPDHSIIETLR	KHLEINPDHSIIETLR4	4	9.00E-05	0.000256558	0.000604961	0.000595593	0.000224517	0.000595593	0	1	2.03E+06	1.86E+06	2.03E+06	0.886777	52.9369	52.759	53.2421	30.5598	52.8716	30.6417	0.000128222	0.84974	3.32E+07	4.37878	0.805513	6.2795	0.999997	0.991066	0.269771	2.1905e+06;754531;927500;994196;517829;431992;	1.40497e+06;754531;825125;805151;456689;396578;	0.738196;0.926301;0.908534;0.864084;0.8645;0.887583;	82462	0	0	0	0
DIA_ON3.mzML	DIA_ON3	P07900	P07900	HS90A_HUMAN	HSP90AA1	1.56E+07	1.33E+07	1.79E+07	1.56E+07	1.33E+07	1.79E+07	1.76E+07	KHLEINPDHSIIETLR	KHLEINPDHSIIETLR	KHLEINPDHSIIETLR4	4	7.47E-05	0.000256558	0.000574713	0.000472367	0.000224517	0.00047259	0	1	2.26E+06	1.81E+06	2.26E+06	0.983213	52.781	52.5618	53.0441	30.5598	52.6001	30.7931	0.000128222	0.98394	3.54E+07	4.80947	0.744572	5.63846	0.99991	0.959142	0.219716	2.11342e+06;977698;919954;930490;379929;455384;	1.65366e+06;977698;898267;913876;202147;448682;	0.755938;0.990845;0.98795;0.98752;0.664067;0.964958;	82255	0	0	0	0
DIA_IN1.mzML	DIA_IN1	P07900	P07900	HS90A_HUMAN	HSP90AA1	1.79E+07	1.89E+07	1.31E+07	1.79E+07	1.89E+07	1.31E+07	1.02E+07	KHLEINPDHSIIETLR	KHLEINPDHSIIETLR	KHLEINPDHSIIETLR4	4	0.000104439	0.000256558	0.000695894	0.00059952	0.000224517	0.00059988	0	1	932002	883332	932002	0.986952	53.3173	53.0975	53.6702	30.5598	53.1532	30.773	0.000128222	0.95957	1.65E+07	3.63639	0.59466	6.07424	0.999998	0.939433	0.488324	1.29813e+06;402498;436066;497266;173646;129629;	928207;402498;434736;497266;173646;0;	0.494732;0.828111;0.975612;0.996866;0.80937;0.663087;	83014	0	0	0	0
DIA_IN2.mzML	DIA_IN2	P07900	P07900	HS90A_HUMAN	HSP90AA1	1.63E+07	1.83E+07	1.35E+07	1.63E+07	1.83E+07	1.35E+07	1.13E+07	KHLEINPDHSIIETLR	KHLEINPDHSIIETLR	KHLEINPDHSIIETLR4	4	0.000103423	0.000256558	0.000698324	0.000616523	0.000224517	0.000616903	0	1	937384	874378	937384	0.911916	52.7872	52.5243	53.0534	30.5598	52.5066	30.958	0.000128222	0.956018	1.40E+07	4.08588	0.608432	4.66669	0.999977	1.15216	0.444245	1.18279e+06;456343;433789;369584;136691;266884;	1.14159e+06;449726;433789;367166;0;136429;	0.975612;0.930044;0.992218;0.879272;0.436458;0.74444;	82186	0	0	0	0
DIA_IN3.mzML	DIA_IN3	P07900	P07900	HS90A_HUMAN	HSP90AA1	1.69E+07	1.93E+07	1.43E+07	1.69E+07	1.93E+07	1.43E+07	1.08E+07	KHLEINPDHSIIETLR	KHLEINPDHSIIETLR	KHLEINPDHSIIETLR4	4	0.000141884	0.000256558	0.000635324	0.000526039	0.000224517	0.000526316	0	1	988048	1.05E+06	988048	0.957607	52.8731	52.6525	53.0922	30.5598	52.7652	30.7182	0.000128222	0.978706	1.53E+07	4.02565	0.431605	7.34754	0.999988	1.42029	0.47903	970940;198780;409556;457539;219484;138289;	745512;0;409556;440203;219484;138289;	0.799842;0.613771;0.987822;0.975908;0.900131;0.809868;	82324	0	0	0	0
DIA_OC1.mzML	DIA_OC1	Q01082	Q01082	SPTB2_HUMAN	SPTBN1	7.01E+07	5.91E+07	8.24E+07	7.01E+07	5.91E+07	8.24E+07	8.24E+07	KHNLLASK	KHNLLASK	KHNLLASK1	1	6.27E-05	0.0155893	0.00026178	0.000270416	0.000224517	0.000270563	0	1	10601.4	8864.99	10601.4	0.854611	19.3792	19.2902	19.5095	-41.4008	19.2494	-40.673	0.00218729	0.939758	135469	1.8779	0.480376	2.22408	0.999469	0	-1.00E+07	5583.8;2023.67;2967.25;7627.66;0;0;	1941.86;703.762;1031.91;7627.66;0;0;	0.688637;0.688637;0.688637;0.919318;0;0;	29858	0	0	0	0
DIA_OC2.mzML	DIA_OC2	Q01082	Q01082	SPTB2_HUMAN	SPTBN1	9.19E+07	6.23E+07	8.45E+07	9.19E+07	6.23E+07	8.45E+07	8.45E+07	KHNLLASK	KHNLLASK	KHNLLASK1	1	2.74E-05	0.0155893	0.000254647	0.000274499	0.000224517	0.000274574	0	1	24181.5	16880.6	24181.5	0.898433	19.3785	19.2895	19.5088	-41.4008	19.2809	-40.8528	0.00218729	0	0	2.73325	0.555802	3.08664	0.999707	0	-1.00E+07	10790.5;1822.41;6690.85;7888.25;0;0;	9602.43;667.555;6690.85;7888.25;0;0;	0.874262;0.721216;0.896131;0.929811;0;0;	29858	0	0	0	0
DIA_OC3.mzML	DIA_OC3	Q01082	Q01082	SPTB2_HUMAN	SPTBN1	8.14E+07	5.93E+07	8.34E+07	8.14E+07	5.93E+07	8.34E+07	8.34E+07	KHNLLASK	KHNLLASK	KHNLLASK1	1	3.25E-05	0.0155893	0.000261233	0.000255428	0.000224517	0.000255558	0	1	16956.2	13547.2	16956.2	0.911214	19.2542	19.1653	19.3852	-41.4008	19.2386	-40.6486	0.00218729	0.920296	184751	2.30649	0.436471	2.49221	0.999985	0	-1.00E+07	10351.1;1893.54;3203.71;5623.11;0;0;	10248.4;641.114;1084.71;5623.11;0;0;	0.927646;0.67461;0.67461;0.926906;0;0;	29720	0	0	0	0
DIA_OC1.mzML	DIA_OC1	Q01082	Q01082	SPTB2_HUMAN	SPTBN1	7.01E+07	5.91E+07	8.24E+07	7.01E+07	5.91E+07	8.24E+07	8.24E+07	KHNLLASK	KHNLLASK	KHNLLASK2	2	4.20E-05	0.000256558	0.00026178	0.000270416	0.000224517	0.000270563	0	1	1.03E+06	858281	1.03E+06	0.911632	19.393	19.26	19.5233	-41.0157	19.3324	-40.6202	0.000128222	0.983306	7.78E+06	3.67497	0.338358	4.80088	0.999999	0	-1.00E+07	521536;454099;108969;61777.4;56458.1;16236.4;	521536;443372;52495.1;61490;53668;6259.85;	0.923151;0.898728;0.761776;0.906965;0.855309;0.711185;	29882	0	0	0	0
DIA_OC2.mzML	DIA_OC2	Q01082	Q01082	SPTB2_HUMAN	SPTBN1	9.19E+07	6.23E+07	8.45E+07	9.19E+07	6.23E+07	8.45E+07	8.45E+07	KHNLLASK	KHNLLASK	KHNLLASK2	2	2.74E-05	0.000256558	0.000254647	0.000274499	0.000224517	0.000274574	0	1	1.19E+06	829376	1.19E+06	0.877379	19.3923	19.3033	19.5693	-41.0157	19.3639	-40.8008	0.000128222	0.994509	8.54E+06	3.47149	0.391001	4.24319	1	0	-1.00E+07	643887;551386;243407;87953.3;58316.5;23888.3;	602495;551386;236442;34202.8;22070.9;9040.97;	0.88484;0.878224;0.899495;0.732311;0.722234;0.722234;	29882	0	0	0	0
DIA_OC3.mzML	DIA_OC3	Q01082	Q01082	SPTB2_HUMAN	SPTBN1	8.14E+07	5.93E+07	8.34E+07	8.14E+07	5.93E+07	8.34E+07	8.34E+07	KHNLLASK	KHNLLASK	KHNLLASK2	2	3.25E-05	0.000256558	0.000261233	0.000255428	0.000224517	0.000255558	0	1	1.01E+06	814400	1.01E+06	0.864046	19.268	19.1828	19.4019	-41.0157	19.3332	-40.5942	0.000128222	0.964129	9.34E+06	3.85583	0.445574	5.69282	1	0	-1.00E+07	525928;455886;412327;95091.9;98263.1;23457.7;	468284;455886;366688;88323.9;95118.3;8858.93;	0.877599;0.843187;0.880324;0.899858;0.91538;0.75335;	29744	0	0	0	0
DIA_ON1.mzML	DIA_ON1	Q01082	Q01082	SPTB2_HUMAN	SPTBN1	3.25E+07	3.21E+07	3.07E+07	3.25E+07	3.21E+07	3.07E+07	3.07E+07	KHNLLASK	KHNLLASK	KHNLLASK2	2	0.0003779	0.000256558	0.000692042	0.000587544	0.000224517	0.000587544	0	1	30612.3	27355.5	30612.3	0.801784	19.3097	19.2237	19.3986	-41.0157	19.3557	-40.7594	0.000128222	0.900727	495612	1.83372	0.451862	0	0.997654	0	-1.00E+07	14154.5;14897.6;10830.8;7046.19;0;0;	14154.5;11173.2;8123.12;5284.64;0;0;	0.801784;0.801784;0.801784;0.801784;0;0;	29744	0	0	0	0
DIA_ON2.mzML	DIA_ON2	Q01082	Q01082	SPTB2_HUMAN	SPTBN1	3.13E+07	3.03E+07	3.18E+07	3.13E+07	3.03E+07	3.18E+07	3.18E+07	KHNLLASK	KHNLLASK	KHNLLASK2	2	0.00021251	0.000256558	0.000604961	0.000595593	0.000224517	0.000595593	0	1	81296	77171.7	81296	0.941298	19.295	19.1629	19.384	-41.0157	19.279	-40.6908	0.000128222	0.786643	480805	2.444	0.266461	0	0.99526	0	-1.00E+07	24150.3;26296.1;0;30849.7;0;0;	24150.3;26296.1;0;30849.7;0;0;	0.943931;0.942664;0;0.938072;0;0;	29744	0	0	0	0
DIA_OC1.mzML	DIA_OC1	Q12904	Q12904	AIMP1_HUMAN	AIMP1	581525	506044	879493	581525	506044	879493	879493	KHPDADSLYVEEVDVGEIAPR	KHPDADSLYVEEVDVGEIAPR	KHPDADSLYVEEVDVGEIAPR3	3	6.27E-05	0.0225435	0.00026178	0.000270416	0.000224517	0.000270563	0	1	77468.9	65414.3	77468.9	0.935249	66.1744	65.8231	66.3526	49.4563	66.1406	49.4638	0.00313537	0.808556	871851	1.65228	0.4468	1.99144	0.999891	0.437759	0.0310043	72177.6;21228.4;0;8643.96;48602.2;16783.4;	72177.6;0;0;5291.3;0;1900.85;	0.946774;0.514898;0;0.778051;-0.203923;0.0543187;	103192	0	0	0	0
DIA_OC2.mzML	DIA_OC2	Q12904	Q12904	AIMP1_HUMAN	AIMP1	1.66E+06	1.12E+06	608959	1.66E+06	1.12E+06	608959	608959	KHPDADSLYVEEVDVGEIAPR	KHPDADSLYVEEVDVGEIAPR	KHPDADSLYVEEVDVGEIAPR3	3	2.74E-05	0.0225435	0.000254647	0.000274499	0.000224517	0.000274574	0	1	32961.3	22348	32961.3	0.756529	66.1304	65.9981	66.2608	49.4563	66.1029	49.4921	0.00313537	0.792604	1.02E+06	1.49512	0.47325	2.51287	0.998202	0	-1.00E+07	39767.1;25846.5;0;6105.04;12782.3;12105.4;	7114.85;25846.5;0;0;0;0;	-0.0326252;0.973762;0;0.416709;-0.185717;0.222389;	103192	0	0	0	0
DIA_OC3.mzML	DIA_OC3	Q12904	Q12904	AIMP1_HUMAN	AIMP1	1.44E+06	1.05E+06	832688	1.44E+06	1.05E+06	832688	832688	KHPDADSLYVEEVDVGEIAPR	KHPDADSLYVEEVDVGEIAPR	KHPDADSLYVEEVDVGEIAPR3	3	0.000209342	0.0225435	0.000261233	0.000255428	0.000224517	0.000255558	0	1	27543.2	20266	27543.2	0.666466	65.6799	65.5014	65.7653	49.4563	65.5762	49.6026	0.00313537	0.14569	408793	1.49187	0.590002	1.70331	0.996814	0	-1.00E+07	28788.4;20696;0;6013.45;6560.39;10791.4;	4592.09;20696;0;2255.04;2460.15;4050.2;	0.236821;0.750084;0;0.773968;0.773968;0.749529;	102502	0	0	0	0
DIA_OC1.mzML	DIA_OC1	Q12904	Q12904	AIMP1_HUMAN	AIMP1	581525	506044	879493	581525	506044	879493	879493	KHPDADSLYVEEVDVGEIAPR	KHPDADSLYVEEVDVGEIAPR	KHPDADSLYVEEVDVGEIAPR4	4	4.20E-05	0.000256558	0.00026178	0.000270416	0.000224517	0.000270563	0	1	205672	172236	205672	0.917725	66.2069	66.0747	66.3381	49.4386	66.1297	49.5182	0.000128222	0.875466	1.13E+06	3.77844	0.474314	0	1	1.06484	0.305968	79434.2;80939.2;50997.9;29604.8;18159.8;7341.48;	77273.1;79168.4;49230.7;29604.8;0;0;	0.847038;0.966893;0.949609;0.910793;0.517704;0.519006;	103242	0	0	0	0
DIA_OC2.mzML	DIA_OC2	Q12904	Q12904	AIMP1_HUMAN	AIMP1	1.66E+06	1.12E+06	608959	1.66E+06	1.12E+06	608959	608959	KHPDADSLYVEEVDVGEIAPR	KHPDADSLYVEEVDVGEIAPR	KHPDADSLYVEEVDVGEIAPR4	4	2.74E-05	0.000256558	0.000254647	0.000274499	0.000224517	0.000274574	0	1	248671	168600	248671	0.941042	66.076	65.8993	66.2504	49.4386	66.0915	49.4107	0.000128222	0.840185	2.05E+06	2.92918	0.776326	0	0.999999	0	-1.00E+07	144846;74978.9;64607.5;24326.5;18818;11002.8;	144846;39217.5;64607.5;8599.32;3160.37;0;	0.976055;0.778172;0.961407;0.514753;0.214558;-0.0226502;	103104	0	0	0	0
DIA_OC3.mzML	DIA_OC3	Q12904	Q12904	AIMP1_HUMAN	AIMP1	1.44E+06	1.05E+06	832688	1.44E+06	1.05E+06	832688	832688	KHPDADSLYVEEVDVGEIAPR	KHPDADSLYVEEVDVGEIAPR	KHPDADSLYVEEVDVGEIAPR4	4	3.25E-05	0.000256558	0.000261233	0.000255428	0.000224517	0.000255558	0	1	233822	172115	233822	0.901256	65.6655	65.5339	65.9744	49.4386	65.5647	49.5803	0.000128222	0.835008	1.53E+06	3.5636	0.494665	0	0.999997	0	-1.00E+07	127462;79616.5;51177.2;33561.4;3512.85;17864.7;	127462;75763.2;30597.2;27205;1159.6;17864.7;	0.918262;0.932044;0.754177;0.801859;0.627385;0.85755;	102483	0	0	0	0
DIA_OC1.mzML	DIA_OC1	P09429	P09429	HMGB1_HUMAN	HMGB1	2.02E+06	1.69E+06	1.78E+06	2.02E+06	1.69E+06	1.78E+06	761468	KHPDASVNFSEFSK	KHPDASVNFSEFSK	KHPDASVNFSEFSK3	3	4.20E-05	0.0158088	0.00026178	0.000270416	0.000224517	0.000270563	0	1	358073	299423	358073	0.844082	45.1987	45.0208	45.3293	17.4368	45.1972	17.4483	0.00222563	0.000714615	3.94E+06	2.88546	0.624115	3.06885	0.999998	1.06673	0.00929385	148406;178973;158788;55486.6;277677;331048;	132775;178973;46325.3;18265.7;137396;88929.3;	0.869506;0.898517;0.560907;0.664859;0.527612;-0.225012;	70324	0	0	0	0
DIA_OC2.mzML	DIA_OC2	P09429	P09429	HMGB1_HUMAN	HMGB1	2.38E+06	1.61E+06	1.59E+06	2.38E+06	1.61E+06	1.59E+06	589929	KHPDASVNFSEFSK	KHPDASVNFSEFSK	KHPDASVNFSEFSK3	3	2.74E-05	0.0158088	0.000254647	0.000274499	0.000224517	0.000274574	0	1	229623	158920	229623	0.870797	45.1781	45.0002	45.3091	17.4368	45.1952	17.4031	0.00222563	0.0427603	5.34E+06	1.49688	0.461222	1.39499	0.999319	1.1412	0.121447	195194;204534;104144;95838.2;247926;362374;	0;204534;25089.4;23555.4;92047.5;142460;	0.327181;0.916729;0.496346;0.551643;0.0991953;0.162303;	70324	0	0	0	0
DIA_OC3.mzML	DIA_OC3	P09429	P09429	HMGB1_HUMAN	HMGB1	2.35E+06	1.71E+06	1.65E+06	2.35E+06	1.71E+06	1.65E+06	696184	KHPDASVNFSEFSK	KHPDASVNFSEFSK	KHPDASVNFSEFSK3	3	0.00035542	0.0158088	0.000261233	0.000255428	0.000224517	0.000255558	0	1	361347	263511	361347	0.964862	44.6646	44.4874	44.8858	17.4368	44.7548	17.2614	0.00222563	0.0782112	1.39E+07	2.64113	0.0349116	0.559865	0.994004	0.49269	0.379305	361347;25971.1;93161.5;201416;330188;690925;	361347;0;0;0;330188;540880;	0.964862;0.305453;0.589509;-0.285333;0.980711;0.688209;	69565	0	0	0	0
DIA_OC1.mzML	DIA_OC1	P26583	P26583	HMGB2_HUMAN	HMGB2	746547	635631	524514	746547	635631	524514	524514	KHPDSSVNFAEFSK	KHPDSSVNFAEFSK	KHPDSSVNFAEFSK3	3	0.00013754	0.0119078	0.00026178	0.000270416	0.000224517	0.000270563	0	1	396884	331877	396884	0.937699	44.7584	44.6268	44.9356	16.3542	44.657	16.5534	0.00171052	0.625697	4.07E+06	2.66676	0.512943	0	0.997849	1.05795	0.0193075	178684;218200;369561;177164;75738.7;160902;	178684;218200;334113;47675.7;0;75365.4;	0.927779;0.945823;0.826622;0.0622361;0.535302;-0.0302236;	69634	0	0	0	0
DIA_OC2.mzML	DIA_OC2	P26583	P26583	HMGB2_HUMAN	HMGB2	811049	564252	662239	811049	564252	662239	662239	KHPDSSVNFAEFSK	KHPDSSVNFAEFSK	KHPDSSVNFAEFSK3	3	2.74E-05	0.0119078	0.000254647	0.000274499	0.000224517	0.000274574	0	1	679332	472899	679332	0.944635	44.7372	44.605	44.9143	16.3542	44.6346	16.5395	0.00171052	0.752886	6.46E+06	3.15171	0.452921	0	0.999804	1.15105	0.072883	190175;287900;477087;330509;228416;275215;	187923;287900;443814;31343.1;203509;12675.5;	0.944652;0.973949;0.889087;-0.426699;0.903151;-0.665837;	69634	0	0	0	0
DIA_OC3.mzML	DIA_OC3	P26583	P26583	HMGB2_HUMAN	HMGB2	894571	658330	636682	894571	658330	636682	636682	KHPDSSVNFAEFSK	KHPDSSVNFAEFSK	KHPDSSVNFAEFSK3	3	3.25E-05	0.0119078	0.000261233	0.000255428	0.000224517	0.000255558	0	1	488119	355959	488119	0.912056	44.2241	44.0932	44.4022	16.3542	44.2165	16.3675	0.00171052	0.954204	6.43E+06	3.24316	0.539068	0.156291	0.999943	1.05795	0.0280796	197567;179272;368714;87320.3;134363;156955;	181435;179272;130595;0;127412;100070;	0.877821;0.965325;-0.265191;-0.43311;0.885857;0.716774;	68875	0	0	0	0
DIA_OC1.mzML	DIA_OC1	Q9UHI5	Q9UHI5	LAT2_HUMAN	SLC7A8	871866	729061	846628	871866	729061	846628	846628	KHPGGGESDASPEAGSGGGGVALK	KHPGGGESDASPEAGSGGGGVALK	KHPGGGESDASPEAGSGGGGVALK3	3	4.20E-05	0.000309215	0.00026178	0.000270416	0.000224517	0.000270563	0	1	33131.2	27704.5	33131.2	0.877303	25.6626	25.5286	25.7951	-21.3502	25.5964	-20.488	0.000141103	0.793999	174065	3.5128	0.755547	2.95989	1	0.716918	0.00927491	16757.5;14378.4;10729.8;28103;3616.76;11675.9;	16757.5;4019.22;5075.61;28103;1323.82;11298.1;	0.955198;0.443169;0.760565;0.969198;0.650638;0.814213;	39705	0	0	0	0
DIA_OC2.mzML	DIA_OC2	Q9UHI5	Q9UHI5	LAT2_HUMAN	SLC7A8	1.27E+06	861070	776902	1.27E+06	861070	776902	776902	KHPGGGESDASPEAGSGGGGVALK	KHPGGGESDASPEAGSGGGGVALK	KHPGGGESDASPEAGSGGGGVALK3	3	2.74E-05	0.000309215	0.000254647	0.000274499	0.000224517	0.000274574	0	1	53339.1	36164.2	53339.1	0.846368	25.6591	25.5709	25.7913	-21.3502	25.5844	-20.6251	0.000141103	0.943474	128919	3.43355	0.469384	3.0341	1	0.0741967	0.0317115	37740.7;41287.7;9459.07;38080.9;0;16057.5;	30355.9;30135;9459.07;0;0;13524.1;	0.821839;0.764468;0.939086;0.390983;0;0.836576;	39705	0	0	0	0
DIA_OC3.mzML	DIA_OC3	Q9UHI5	Q9UHI5	LAT2_HUMAN	SLC7A8	1.22E+06	892698	778421	1.22E+06	892698	778421	778421	KHPGGGESDASPEAGSGGGGVALK	KHPGGGESDASPEAGSGGGGVALK	KHPGGGESDASPEAGSGGGGVALK3	3	3.25E-05	0.000309215	0.000261233	0.000255428	0.000224517	0.000255558	0	1	50734.3	37678.6	50734.3	0.914506	25.4899	25.3577	25.6242	-21.3502	25.526	-20.4531	0.000141103	0.898043	181921	4.18671	0.709465	1.44437	1	0.744602	0.0544578	25721.1;35361.7;14113.8;24030.3;12085.6;11370.1;	25721.1;32031.9;14113.8;11059.9;12085.6;10899.4;	0.968809;0.893657;0.866437;0.712986;0.868968;0.848603;	39498	0	0	0	0
DIA_OC1.mzML	DIA_OC1	Q9UHI5	Q9UHI5	LAT2_HUMAN	SLC7A8	871866	729061	846628	871866	729061	846628	846628	KHPGGGESDASPEAGSGGGGVALK	KHPGGGESDASPEAGSGGGGVALK	KHPGGGESDASPEAGSGGGGVALK4	4	0.00544341	0.0125284	0.00026178	0.000270416	0.000224517	0.000270563	0	1	26825.4	22431.6	26825.4	0.803196	25.6505	25.5644	25.7389	-21.3455	25.5986	-20.5113	0.00179542	0.505996	2.12E+06	1.18853	0.0793766	0	0.763201	0	-1.00E+07	6059.2;28163.9;0;5802.66;0;0;	6059.2;20766.2;0;0;0;0;	0.801784;0.803608;0;-0.534522;0;0;	39688	0	0	0	0
DIA_OC2.mzML	DIA_OC2	Q9UHI5	Q9UHI5	LAT2_HUMAN	SLC7A8	1.27E+06	861070	776902	1.27E+06	861070	776902	776902	KHPGGGESDASPEAGSGGGGVALK	KHPGGGESDASPEAGSGGGGVALK	KHPGGGESDASPEAGSGGGGVALK4	4	2.74E-05	0.0125284	0.000254647	0.000274499	0.000224517	0.000274574	0	1	14599.2	9898.37	14599.2	0.65232	25.6469	25.5617	25.8242	-21.3455	25.5867	-20.649	0.00179542	0.349891	2.61E+06	1.31243	0.388707	0	0.999467	0	-1.00E+07	14599.2;30083.5;4047.83;10480.3;15384.8;0;	14599.2;0;1517.94;2078.24;0;0;	0.65232;0.597927;0.479486;-0.0143962;0.59623;0;	39688	0	0	0	0
DIA_OC3.mzML	DIA_OC3	Q9UHI5	Q9UHI5	LAT2_HUMAN	SLC7A8	1.22E+06	892698	778421	1.22E+06	892698	778421	778421	KHPGGGESDASPEAGSGGGGVALK	KHPGGGESDASPEAGSGGGGVALK	KHPGGGESDASPEAGSGGGGVALK4	4	0.000467773	0.0125284	0.000261233	0.000255428	0.000224517	0.000255558	0	1	20725.6	15387.5	20725.6	0.704953	25.5258	25.3485	25.612	-21.3455	25.528	-20.3728	0.00179542	0.627293	2.86E+06	1.36939	0.451418	0	0.989869	1.05795	0.0131657	6246.15;35544.6;9914.96;0;3530.24;0;	6246.15;13155.7;3087.6;0;1323.84;0;	0.656216;0.745804;0.626719;0;0.528935;0;	39550	0	0	0	0
DIA_OC1.mzML	DIA_OC1	Q13813	Q13813	SPTN1_HUMAN	SPTAN1	4.45E+07	3.72E+07	5.43E+07	4.45E+07	3.72E+07	5.43E+07	5.43E+07	KHQALQAEIAGHEPR	KHQALQAEIAGHEPR	KHQALQAEIAGHEPR3	3	4.20E-05	0.000256558	0.00026178	0.000270416	0.000224517	0.000270563	0	1	1.77E+06	1.48E+06	1.77E+06	0.941607	30.1892	29.8376	30.5465	-10.9294	30.2657	-11.0242	0.000128222	0.89821	1.12E+07	4.29155	0.522364	5.01093	1	0	-1.00E+07	962424;378876;459087;352359;349150;214340;	962424;211788;458566;352359;349150;211946;	0.96607;0.704141;0.855585;0.872409;0.987158;0.923863;	46798	0	0	0	0
DIA_OC2.mzML	DIA_OC2	Q13813	Q13813	SPTN1_HUMAN	SPTAN1	5.07E+07	3.43E+07	5.55E+07	5.07E+07	3.43E+07	5.55E+07	5.55E+07	KHQALQAEIAGHEPR	KHQALQAEIAGHEPR	KHQALQAEIAGHEPR3	3	2.74E-05	0.000256558	0.000254647	0.000274499	0.000224517	0.000274574	0	1	1.90E+06	1.29E+06	1.90E+06	0.903105	30.318	29.9652	30.6702	-10.9294	30.282	-10.8812	0.000128222	0.82552	1.18E+07	3.65176	0.586563	5.40179	1	0	-1.00E+07	1.01412e+06;497785;555220;330618;363785;230101;	1.01412e+06;359896;528463;209083;353106;222776;	0.953211;0.697274;0.81492;0.732641;0.89118;0.862546;	47005	0	0	0	0
DIA_OC3.mzML	DIA_OC3	Q13813	Q13813	SPTN1_HUMAN	SPTAN1	4.76E+07	3.47E+07	5.40E+07	4.76E+07	3.47E+07	5.40E+07	5.40E+07	KHQALQAEIAGHEPR	KHQALQAEIAGHEPR	KHQALQAEIAGHEPR3	3	3.25E-05	0.000256558	0.000261233	0.000255428	0.000224517	0.000255558	0	1	1.77E+06	1.31E+06	1.77E+06	0.922278	29.6209	29.3585	29.9732	-10.9294	30.0554	-11.8016	0.000128222	0.890406	1.11E+07	4.27506	0.748162	4.15172	1	1.05834	0.00846242	988638;468562;491449;360045;332607;199556;	950828;468562;486337;132271;332607;190081;	0.893404;0.924249;0.948259;0.352854;0.966834;0.84519;	45970	0	0	0	0
DIA_ON1.mzML	DIA_ON1	Q13813	Q13813	SPTN1_HUMAN	SPTAN1	3.93E+07	3.18E+07	2.81E+07	3.93E+07	3.18E+07	2.81E+07	2.81E+07	KHQALQAEIAGHEPR	KHQALQAEIAGHEPR	KHQALQAEIAGHEPR3	3	9.31E-05	0.000256558	0.000692042	0.000587544	0.000224517	0.000587544	0	1	574115	508962	574115	0.846381	29.8947	29.5437	30.1169	-10.9294	29.987	-11.1096	0.000128222	0.913971	4.36E+06	3.27075	0.647129	4.87411	0.999995	0	-1.00E+07	378502;114100;175451;95772.4;138211;101868;	270989;80846;175451;40108.6;127675;54274.6;	0.761785;0.634571;0.935743;0.517904;0.903132;0.651287;	46315	0	0	0	0
DIA_ON2.mzML	DIA_ON2	Q13813	Q13813	SPTN1_HUMAN	SPTAN1	3.33E+07	2.88E+07	2.89E+07	3.33E+07	2.88E+07	2.89E+07	2.89E+07	KHQALQAEIAGHEPR	KHQALQAEIAGHEPR	KHQALQAEIAGHEPR3	3	9.00E-05	0.000256558	0.000604961	0.000595593	0.000224517	0.000595593	0	1	682309	686075	682309	0.858692	29.9692	29.6178	30.1877	-10.9294	30.0053	-10.8889	0.000128222	0.885308	3.40E+06	3.81246	0.486702	4.05476	0.999999	0.852884	0.285611	422025;117039;152435;144903;132674;91663.8;	398502;117039;151132;81587.5;132674;69624.6;	0.831652;0.816905;0.816;0.71931;0.988539;0.714424;	46453	0	0	0	0
DIA_ON3.mzML	DIA_ON3	Q13813	Q13813	SPTN1_HUMAN	SPTAN1	3.83E+07	3.24E+07	2.82E+07	3.83E+07	3.24E+07	2.82E+07	2.82E+07	KHQALQAEIAGHEPR	KHQALQAEIAGHEPR	KHQALQAEIAGHEPR3	3	7.47E-05	0.000256558	0.000574713	0.000472367	0.000224517	0.00047259	0	1	895097	805606	895097	0.881306	29.7322	29.3811	29.9956	-10.9294	29.7697	-11.0373	0.000128222	0.778396	4.78E+06	3.63781	0.58719	5.48306	0.999991	0.566541	0.186199	571247;30406.8;213117;151505;175539;106348;	531690;11491.5;200495;73820.1;162911;106348;	0.886292;0.494702;0.872015;0.692319;0.876464;0.970291;	46108	0	0	0	0
DIA_IN1.mzML	DIA_IN1	Q13813	Q13813	SPTN1_HUMAN	SPTAN1	2.92E+07	2.73E+07	1.82E+07	2.92E+07	2.73E+07	1.82E+07	1.82E+07	KHQALQAEIAGHEPR	KHQALQAEIAGHEPR	KHQALQAEIAGHEPR3	3	0.000256827	0.000256558	0.000695894	0.00059952	0.000224517	0.00059988	0	1	129671	146414	129671	0.843167	30.0805	29.8179	30.3905	-10.9294	30.1251	-11.0525	0.000128222	0.234718	3.69E+06	1.62331	0.113886	1.34542	0.997872	0.653695	0.0125141	326435;8716.83;91483.4;39238.5;71378.7;45076.7;	0;0;58292.6;0;71378.7;21639.6;	0.493216;0.172162;0.689135;0.286733;0.96896;0.319475;	46591	0	0	0	0
DIA_IN2.mzML	DIA_IN2	Q13813	Q13813	SPTN1_HUMAN	SPTAN1	2.68E+07	2.49E+07	1.78E+07	2.68E+07	2.49E+07	1.78E+07	1.78E+07	KHQALQAEIAGHEPR	KHQALQAEIAGHEPR	KHQALQAEIAGHEPR3	3	0.000103423	0.000256558	0.000698324	0.000616523	0.000224517	0.000616903	0	1	236599	274624	236599	0.770503	29.5891	29.279	29.8088	-10.9294	29.8004	-11.0587	0.000128222	0.47325	4.49E+06	2.67534	0.505958	1.38285	0.998787	0	-1.00E+07	195140;0;58153.6;81782.7;66815.4;49447.1;	125586;0;44198.1;50176;66815.4;0;	0.679347;0;0.712428;0.698988;0.980256;0.626876;	45832	0	0	0	0
DIA_IN3.mzML	DIA_IN3	Q13813	Q13813	SPTN1_HUMAN	SPTAN1	2.95E+07	2.72E+07	1.78E+07	2.95E+07	2.72E+07	1.78E+07	1.78E+07	KHQALQAEIAGHEPR	KHQALQAEIAGHEPR	KHQALQAEIAGHEPR3	3	0.000206058	0.000256558	0.000635324	0.000526039	0.000224517	0.000526316	0	1	213071	244140	213071	0.762144	29.7669	29.4582	30.1188	-10.9294	29.9941	-11.1595	0.000128222	0.350463	3.19E+06	2.0869	0.339817	0.818423	0.999018	0	-1.00E+07	303623;10035.7;44914.4;29911;72740.9;58122.4;	140330;3208.71;0;0;72740.9;28953.2;	0.664093;0.483011;0.531505;0.468445;0.9513;0.780347;	46108	0	0	0	0
DIA_OC1.mzML	DIA_OC1	Q13813	Q13813	SPTN1_HUMAN	SPTAN1	4.45E+07	3.72E+07	5.43E+07	4.45E+07	3.72E+07	5.43E+07	5.43E+07	KHQALQAEIAGHEPR	KHQALQAEIAGHEPR	KHQALQAEIAGHEPR4	4	4.20E-05	0.000256558	0.00026178	0.000270416	0.000224517	0.000270563	0	1	5.03E+06	4.20E+06	5.03E+06	0.966975	30.227	29.8751	30.5806	-10.9538	30.2525	-10.9355	0.000128222	0.983564	7.05E+07	5.27424	0.699477	0	1	0.459685	0.088216	3.10183e+06;2.31874e+06;1.3345e+06;1.02428e+06;940798;651622;	3.09168e+06;2.29887e+06;1.3345e+06;1.02428e+06;911651;651622;	0.976895;0.958106;0.986872;0.969232;0.930795;0.922243;	46853	0	0	0	0
DIA_OC2.mzML	DIA_OC2	Q13813	Q13813	SPTN1_HUMAN	SPTAN1	5.07E+07	3.43E+07	5.55E+07	5.07E+07	3.43E+07	5.55E+07	5.55E+07	KHQALQAEIAGHEPR	KHQALQAEIAGHEPR	KHQALQAEIAGHEPR4	4	2.74E-05	0.000256558	0.000254647	0.000274499	0.000224517	0.000274574	0	1	5.52E+06	3.74E+06	5.52E+06	0.936804	30.307	29.9543	30.6592	-10.9538	30.2691	-10.9072	0.000128222	0.969547	8.04E+07	4.77711	0.731383	0	1	1.58693	0.038669	3.55658e+06;2.4969e+06;1.57732e+06;1.14986e+06;1.03056e+06;762751;	3.34771e+06;2.45178e+06;1.52962e+06;1.13833e+06;1.03056e+06;762751;	0.925541;0.912734;0.938357;0.925308;0.986087;0.864712;	46991	0	0	0	0
DIA_OC3.mzML	DIA_OC3	Q13813	Q13813	SPTN1_HUMAN	SPTAN1	4.76E+07	3.47E+07	5.40E+07	4.76E+07	3.47E+07	5.40E+07	5.40E+07	KHQALQAEIAGHEPR	KHQALQAEIAGHEPR	KHQALQAEIAGHEPR4	4	3.25E-05	0.000256558	0.000261233	0.000255428	0.000224517	0.000255558	0	1	5.16E+06	3.83E+06	5.16E+06	0.946612	29.699	29.3475	30.0514	-10.9538	30.0438	-11.619	0.000128222	0.984688	7.13E+07	5.13093	0.592477	0	0.999999	1.13511	0.048851	3.18261e+06;2.0458e+06;1.4898e+06;1.06555e+06;1.03874e+06;677065;	3.08557e+06;2.03652e+06;1.4898e+06;1.03772e+06;1.03874e+06;677065;	0.951308;0.956805;0.972341;0.892258;0.98696;0.929493;	46094	0	0	0	0
DIA_ON1.mzML	DIA_ON1	Q13813	Q13813	SPTN1_HUMAN	SPTAN1	3.93E+07	3.18E+07	2.81E+07	3.93E+07	3.18E+07	2.81E+07	2.81E+07	KHQALQAEIAGHEPR	KHQALQAEIAGHEPR	KHQALQAEIAGHEPR4	4	9.31E-05	0.000256558	0.000692042	0.000587544	0.000224517	0.000587544	0	1	1.32E+06	1.17E+06	1.32E+06	0.822232	29.8866	29.6217	30.151	-10.9538	29.9756	-11.1257	0.000128222	0.946415	3.14E+07	3.28557	0.596129	0	0.999993	0	-1.00E+07	1.05851e+06;613505;429028;253044;313838;143753;	762628;601963;198034;244817;313838;51652.8;	0.725969;0.920974;0.479463;0.936217;0.967236;0.60257;	46301	0	0	0	0
DIA_ON2.mzML	DIA_ON2	Q13813	Q13813	SPTN1_HUMAN	SPTAN1	3.33E+07	2.88E+07	2.89E+07	3.33E+07	2.88E+07	2.89E+07	2.89E+07	KHQALQAEIAGHEPR	KHQALQAEIAGHEPR	KHQALQAEIAGHEPR4	4	9.00E-05	0.000256558	0.000604961	0.000595593	0.000224517	0.000595593	0	1	1.25E+06	1.29E+06	1.25E+06	0.93773	29.9161	29.6958	30.2256	-10.9538	29.994	-10.9886	0.000128222	0.900529	2.77E+07	3.39355	0.432293	0	0.999998	0	-1.00E+07	942631;530424;503065;247353;351399;106526;	902743;389180;465188;0;351399;0;	0.917262;0.739647;0.828961;0.565166;0.990314;0.559336;	46370	0	0	0	0
DIA_ON3.mzML	DIA_ON3	Q13813	Q13813	SPTN1_HUMAN	SPTAN1	3.83E+07	3.24E+07	2.82E+07	3.83E+07	3.24E+07	2.82E+07	2.82E+07	KHQALQAEIAGHEPR	KHQALQAEIAGHEPR	KHQALQAEIAGHEPR4	4	7.47E-05	0.000256558	0.000574713	0.000472367	0.000224517	0.00047259	0	1	1.77E+06	1.59E+06	1.77E+06	0.83	29.6771	29.5004	30.0305	-10.9538	29.7578	-11.1447	0.000128222	0.857714	3.25E+07	3.83376	0.64403	0	0.999949	0	-1.00E+07	1.31077e+06;610771;518395;456219;332989;197631;	1.00042e+06;331670;269493;435165;332989;105253;	0.728796;0.77824;0.709777;0.950217;0.976948;0.625637;	46025	0	0	0	0
DIA_IN1.mzML	DIA_IN1	Q13813	Q13813	SPTN1_HUMAN	SPTAN1	2.92E+07	2.73E+07	1.82E+07	2.92E+07	2.73E+07	1.82E+07	1.82E+07	KHQALQAEIAGHEPR	KHQALQAEIAGHEPR	KHQALQAEIAGHEPR4	4	0.000256827	0.000256558	0.000695894	0.00059952	0.000224517	0.00059988	0	1	629488	710768	629488	0.940944	30.0725	29.8098	30.2939	-10.9538	30.1126	-11.071	0.000128222	0.953574	1.60E+07	1.61059	0.479969	0	0.997246	0	-1.00E+07	609093;67522.2;262895;45203.8;63825.9;41037.8;	609093;0;140084;10845.7;9549.39;8334.32;	0.962922;0.284217;0.796008;0.440936;0.106983;0.357757;	46577	0	0	0	0
DIA_IN2.mzML	DIA_IN2	Q13813	Q13813	SPTN1_HUMAN	SPTAN1	2.68E+07	2.49E+07	1.78E+07	2.68E+07	2.49E+07	1.78E+07	1.78E+07	KHQALQAEIAGHEPR	KHQALQAEIAGHEPR	KHQALQAEIAGHEPR4	4	0.000181406	0.000256558	0.000698324	0.000616523	0.000224517	0.000616903	0	1	208426	240919	208426	0.946851	29.6694	29.5349	29.8441	-10.9538	29.7887	-10.9035	0.000128222	0.551221	9.96E+06	1.45114	0.448332	0	0.997942	0	-1.00E+07	208426;39591;113930;42671.5;30015.6;42016.6;	208426;11439.3;100086;0;0;0;	0.946851;0.607001;0.837742;0.510702;0.21255;0.150654;	45956	0	0	0	0
DIA_IN3.mzML	DIA_IN3	Q13813	Q13813	SPTN1_HUMAN	SPTAN1	2.95E+07	2.72E+07	1.78E+07	2.95E+07	2.72E+07	1.78E+07	1.78E+07	KHQALQAEIAGHEPR	KHQALQAEIAGHEPR	KHQALQAEIAGHEPR4	4	0.000270685	0.000256558	0.000635324	0.000526039	0.000224517	0.000526316	0	1	389689	446613	389689	0.573689	29.9325	29.6244	30.0645	-10.9538	29.9823	-10.8238	0.000128222	0.554267	1.47E+07	1.89061	0.545816	0	0.998726	0	-1.00E+07	582188;137081;193112;95569.7;59776.6;46253.3;	238546;23320.1;59233.4;95569.7;55572.9;0;	0.385673;0.238869;0.334756;0.866423;0.877327;0.080121;	46370	0	0	0	0
DIA_OC1.mzML	DIA_OC1	Q01082	Q01082	SPTB2_HUMAN	SPTBN1	7.01E+07	5.91E+07	8.24E+07	7.01E+07	5.91E+07	8.24E+07	8.24E+07	KHQILEQAVEDYAETVHQLSK	KHQILEQAVEDYAETVHQLSK	KHQILEQAVEDYAETVHQLSK3	3	6.27E-05	0.00677844	0.00026178	0.000270416	0.000224517	0.000270563	0	1	130127	121635	130127	0.914909	80.5962	80.3743	80.902	72.7107	80.4305	73.0909	0.00105062	0.946569	2.24E+06	1.47755	0.333174	2.30539	0.999709	0.826551	0.519835	22199.2;115861;60859.1;8473.53;109423;11981.1;	0;0;20704.1;0;109423;0;	-0.176013;0.603851;0.523207;0.193686;0.989024;-0.071824;	125760	0	0	0	0
DIA_OC2.mzML	DIA_OC2	Q01082	Q01082	SPTB2_HUMAN	SPTBN1	9.19E+07	6.23E+07	8.45E+07	9.19E+07	6.23E+07	8.45E+07	8.45E+07	KHQILEQAVEDYAETVHQLSK	KHQILEQAVEDYAETVHQLSK	KHQILEQAVEDYAETVHQLSK3	3	2.74E-05	0.00677844	0.000254647	0.000274499	0.000224517	0.000274574	0	1	217719	148206	217719	0.883182	80.662	80.4421	81.0135	72.7107	80.3231	73.1396	0.00105062	0.743873	3.04E+06	1.53306	0.462332	2.59832	0.999208	0	-1.00E+07	74067.2;81325.1;70313.1;8853.39;145996;18547.2;	0;18273.8;53448.8;0;145996;0;	0.152184;0.270146;0.793988;0.0544917;0.992567;0.257748;	125967	0	0	0	0
DIA_OC3.mzML	DIA_OC3	Q01082	Q01082	SPTB2_HUMAN	SPTBN1	8.14E+07	5.93E+07	8.34E+07	8.14E+07	5.93E+07	8.34E+07	8.34E+07	KHQILEQAVEDYAETVHQLSK	KHQILEQAVEDYAETVHQLSK	KHQILEQAVEDYAETVHQLSK3	3	3.25E-05	0.00677844	0.000261233	0.000255428	0.000224517	0.000255558	0	1	252760	192966	252760	0.881367	79.7346	79.5572	79.909	72.7107	79.8643	72.5535	0.00105062	0.981807	2.34E+06	2.30523	0.432105	2.45046	0.999998	1.58214	0.0215686	13189;142001;68025.8;0;131155;9970.33;	0;142001;36574.4;0;74184.7;3330.16;	0.330224;0.994002;0.790655;0;0.710487;0.591726;	124518	0	0	0	0
DIA_ON1.mzML	DIA_ON1	Q01082	Q01082	SPTB2_HUMAN	SPTBN1	3.25E+07	3.21E+07	3.07E+07	3.25E+07	3.21E+07	3.07E+07	3.07E+07	KHQILEQAVEDYAETVHQLSK	KHQILEQAVEDYAETVHQLSK	KHQILEQAVEDYAETVHQLSK3	3	0.00142214	0.00677844	0.000692042	0.000587544	0.000224517	0.000587544	0	1	13886.7	12156.4	13886.7	0.690895	79.8149	79.726	79.9032	72.7107	79.9584	72.586	0.00105062	0	0	1.59648	0.452916	0.00134155	0.971512	0	-1.00E+07	0;5913.74;11724.3;0;13113.5;0;	0;5913.74;1464.79;0;6508.14;0;	0;0.801784;-0.13395;0;0.775782;0;	124587	0	0	0	0
DIA_OC1.mzML	DIA_OC1	Q01082	Q01082	SPTB2_HUMAN	SPTBN1	7.01E+07	5.91E+07	8.24E+07	7.01E+07	5.91E+07	8.24E+07	8.24E+07	KHQILEQAVEDYAETVHQLSK	KHQILEQAVEDYAETVHQLSK	KHQILEQAVEDYAETVHQLSK4	4	4.20E-05	0.000309215	0.00026178	0.000270416	0.000224517	0.000270563	0	1	2.29E+06	2.12E+06	2.29E+06	0.993121	80.5799	80.3591	80.9326	72.9783	80.5796	73.0643	0.000141103	0.975637	2.48E+07	5.57823	0.838469	8.48016	0.999999	1.05235	0.0143368	981448;618958;517827;673016;634854;511568;	981448;618815;517827;673016;634854;506293;	0.995801;0.970035;0.968715;0.988972;0.993378;0.93261;	125739	0	0	0	0
DIA_OC2.mzML	DIA_OC2	Q01082	Q01082	SPTB2_HUMAN	SPTBN1	9.19E+07	6.23E+07	8.45E+07	9.19E+07	6.23E+07	8.45E+07	8.45E+07	KHQILEQAVEDYAETVHQLSK	KHQILEQAVEDYAETVHQLSK	KHQILEQAVEDYAETVHQLSK4	4	2.74E-05	0.000309215	0.000254647	0.000274499	0.000224517	0.000274574	0	1	2.92E+06	1.99E+06	2.92E+06	0.977782	80.6476	80.4295	80.9991	72.9783	80.5117	73.1138	0.000141103	0.962652	3.06E+07	5.0974	0.836474	7.88615	0.999967	1.05283	0.0403284	1.25053e+06;787597;584039;850718;848320;651262;	1.23444e+06;787597;584039;850718;832628;410645;	0.981071;0.991439;0.919516;0.994331;0.955998;0.775392;	125946	0	0	0	0
DIA_OC3.mzML	DIA_OC3	Q01082	Q01082	SPTB2_HUMAN	SPTBN1	8.14E+07	5.93E+07	8.34E+07	8.14E+07	5.93E+07	8.34E+07	8.34E+07	KHQILEQAVEDYAETVHQLSK	KHQILEQAVEDYAETVHQLSK	KHQILEQAVEDYAETVHQLSK4	4	3.25E-05	0.000309215	0.000261233	0.000255428	0.000224517	0.000255558	0	1	2.71E+06	2.07E+06	2.71E+06	0.990504	79.7659	79.5878	80.0293	72.9783	80.0071	72.602	0.000141103	0.994923	2.46E+07	5.12682	0.683244	5.73982	0.99995	1.09361	0.0023692	1.1294e+06;731481;262681;771106;811591;764329;	1.1294e+06;730237;0;771106;811591;764329;	0.984238;0.987989;0.511168;0.993611;0.996273;0.990599;	124566	0	0	0	0
DIA_ON1.mzML	DIA_ON1	Q01082	Q01082	SPTB2_HUMAN	SPTBN1	3.25E+07	3.21E+07	3.07E+07	3.25E+07	3.21E+07	3.07E+07	3.07E+07	KHQILEQAVEDYAETVHQLSK	KHQILEQAVEDYAETVHQLSK	KHQILEQAVEDYAETVHQLSK4	4	9.31E-05	0.000309215	0.000692042	0.000587544	0.000224517	0.000587544	0	1	344417	301064	344417	0.926163	79.8034	79.6711	80.067	72.9783	80.1345	72.5667	0.000141103	0.968042	4.78E+06	2.47432	0.447257	3.79479	0.999844	0	-1.00E+07	176052;47988.4;47489.9;64066.7;145672;87182.5;	176052;11698.2;0;22693;145672;0;	0.931521;0.368714;0.515543;0.483592;0.988632;0.400972;	124566	0	0	0	0
DIA_ON2.mzML	DIA_ON2	Q01082	Q01082	SPTB2_HUMAN	SPTBN1	3.13E+07	3.03E+07	3.18E+07	3.13E+07	3.03E+07	3.18E+07	3.18E+07	KHQILEQAVEDYAETVHQLSK	KHQILEQAVEDYAETVHQLSK	KHQILEQAVEDYAETVHQLSK4	4	9.00E-05	0.000309215	0.000604961	0.000595593	0.000224517	0.000595593	0	1	238937	212412	238937	0.756497	79.7095	79.5771	79.9721	72.9783	80.0601	72.4108	0.000141103	0.899503	4.84E+06	2.45367	0.532448	4.06602	0.999898	0	-1.00E+07	156747;49631.7;86717.6;88647.9;134196;95212.8;	94779;0;46153.1;88647.9;55509.9;0;	0.784405;0.285455;0.732853;0.764181;0.696574;0.497699;	124428	0	0	0	0
DIA_ON3.mzML	DIA_ON3	Q01082	Q01082	SPTB2_HUMAN	SPTBN1	3.55E+07	3.27E+07	3.18E+07	3.55E+07	3.27E+07	3.18E+07	3.18E+07	KHQILEQAVEDYAETVHQLSK	KHQILEQAVEDYAETVHQLSK	KHQILEQAVEDYAETVHQLSK4	4	7.47E-05	0.000309215	0.000574713	0.000472367	0.000224517	0.00047259	0	1	344191	269351	344191	0.842951	79.7813	79.603	80.1329	72.9783	80.0746	72.5382	0.000141103	0.938961	4.87E+06	2.7106	0.536367	4.19489	0.999888	0	-1.00E+07	146170;95962.6;87003.3;156324;133183;100161;	99189.5;0;61475.2;156324;88678.2;0;	0.75708;0.47763;0.631272;0.94415;0.760604;0.597139;	124566	0	0	0	0
DIA_IN1.mzML	DIA_IN1	Q01082	Q01082	SPTB2_HUMAN	SPTBN1	3.11E+07	2.95E+07	2.04E+07	3.11E+07	2.95E+07	2.04E+07	2.04E+07	KHQILEQAVEDYAETVHQLSK	KHQILEQAVEDYAETVHQLSK	KHQILEQAVEDYAETVHQLSK4	4	0.000104439	0.000309215	0.000695894	0.00059952	0.000224517	0.00059988	0	1	65320.9	60207.1	65320.9	0.724368	80.326	80.1066	80.4589	72.9783	80.337	73.0065	0.000141103	0.369012	1.05E+06	1.99442	0.487244	2.73576	0.999687	0	-1.00E+07	64051.4;4586.84;12483.6;55243.1;10159.8;125645;	8332.49;0;4677.89;53310.4;3677.99;125645;	-0.0962328;0.00325406;0.629734;0.86117;0.600562;0.948169;	125325	0	0	0	0
DIA_IN2.mzML	DIA_IN2	Q01082	Q01082	SPTB2_HUMAN	SPTBN1	2.84E+07	2.75E+07	2.00E+07	2.84E+07	2.75E+07	2.00E+07	2.00E+07	KHQILEQAVEDYAETVHQLSK	KHQILEQAVEDYAETVHQLSK	KHQILEQAVEDYAETVHQLSK4	4	0.004535	0.000309215	0.000698324	0.000616523	0.000224517	0.000616903	0	1	68320.8	65522	68320.8	0.750096	79.3281	79.242	79.459	72.9783	79.8852	71.9582	0.000141103	0.928197	841748	1.6091	0.382473	0	0.911266	0	-1.00E+07	21941.6;19999.5;17689.8;34947.9;43257.7;0;	5865.25;0;0;34947.9;27507.7;0;	0.528065;-0.0253216;0.471498;0.944239;0.550784;0;	123738	0	0	0	0
DIA_IN3.mzML	DIA_IN3	Q01082	Q01082	SPTB2_HUMAN	SPTBN1	2.84E+07	2.90E+07	2.00E+07	2.84E+07	2.90E+07	2.00E+07	2.00E+07	KHQILEQAVEDYAETVHQLSK	KHQILEQAVEDYAETVHQLSK	KHQILEQAVEDYAETVHQLSK4	4	0.000141884	0.000309215	0.000635324	0.000526039	0.000224517	0.000526316	0	1	22910.6	22145.5	22910.6	0.687672	80.1139	80.0242	80.2909	72.9783	80.148	73.0181	0.000141103	0.772311	1.74E+06	1.40831	0.647624	0.987004	0.999849	0	-1.00E+07	14293.8;18536.5;4942.04;16493.8;17111.6;26247.4;	0;6649.55;0;16493.8;6416.85;6543.08;	0.375982;0.687246;0.375982;0.690392;0.680681;0.652984;	124980	0	0	0	0
DIA_OC1.mzML	DIA_OC1	Q13813	Q13813	SPTN1_HUMAN	SPTAN1	4.45E+07	3.72E+07	5.43E+07	4.45E+07	3.72E+07	5.43E+07	5.43E+07	KHQLLEADISAHEDR	KHQLLEADISAHEDR	KHQLLEADISAHEDR3	3	4.20E-05	0.000256558	0.00026178	0.000270416	0.000224517	0.000270563	0	1	295900	247434	295900	0.93905	33.3182	33.1864	33.672	-4.32674	33.2886	-4.44436	0.000128222	0.801419	2.33E+06	1.84394	0.047493	0.0248832	0.999941	0.898045	0.189135	295900;23179.7;54118.7;20051.3;42225.8;157756;	295900;0;0;0;0;127639;	0.93905;0.467487;-0.206781;0.552182;0.544674;0.723925;	51699	0	0	0	0
DIA_OC2.mzML	DIA_OC2	Q13813	Q13813	SPTN1_HUMAN	SPTAN1	5.07E+07	3.43E+07	5.55E+07	5.07E+07	3.43E+07	5.55E+07	5.55E+07	KHQLLEADISAHEDR	KHQLLEADISAHEDR	KHQLLEADISAHEDR3	3	2.74E-05	0.000256558	0.000254647	0.000274499	0.000224517	0.000274574	0	1	279333	189389	279333	0.855216	33.3553	33.2231	33.5737	-4.32674	33.358	-4.49549	0.000128222	0.914131	4.10E+06	2.30597	0.225631	1.36161	0.999999	1.22004	0.0104785	312890;29052.8;30484.1;76859.2;22865.3;196660;	272968;0;0;23230.6;6364.89;196660;	0.86357;0.366327;0.31149;0.500945;0.496961;0.963318;	51768	0	0	0	0
DIA_OC3.mzML	DIA_OC3	Q13813	Q13813	SPTN1_HUMAN	SPTAN1	4.76E+07	3.47E+07	5.40E+07	4.76E+07	3.47E+07	5.40E+07	5.40E+07	KHQLLEADISAHEDR	KHQLLEADISAHEDR	KHQLLEADISAHEDR3	3	3.25E-05	0.000256558	0.000261233	0.000255428	0.000224517	0.000255558	0	1	391538	294347	391538	0.921604	32.8366	32.7056	33.057	-4.32674	32.9574	-4.67086	0.000128222	0.982284	2.99E+06	2.23839	0.29433	0.00926188	0.999701	1.10224	0.0552235	283850;73631.9;62010.5;36123.3;52146.9;71185.8;	283850;72784.3;19.9696;0;34903.4;0;	0.96829;0.805499;-0.367021;0.461982;0.784048;-0.00258712;	51009	0	0	0	0
DIA_ON1.mzML	DIA_ON1	Q13813	Q13813	SPTN1_HUMAN	SPTAN1	3.93E+07	3.18E+07	2.81E+07	3.93E+07	3.18E+07	2.81E+07	2.81E+07	KHQLLEADISAHEDR	KHQLLEADISAHEDR	KHQLLEADISAHEDR3	3	0.00738353	0.000256558	0.000692042	0.000587544	0.000224517	0.000587544	0	1	32199.7	27759.8	32199.7	0.532428	33.0253	32.8473	33.2886	-4.32674	32.9868	-4.21309	0.000128222	0.575029	477039	0.346231	0.313347	0.00363839	0.867813	0	-1.00E+07	27352.3;12926.4;80172.4;9111.29;6500.98;38654.6;	27352.3;4847.4;0;0;0;0;	0.548618;0.441076;-0.00668251;-0.128023;-0.151858;-0.252853;	51216	0	0	0	0
DIA_ON2.mzML	DIA_ON2	Q13813	Q13813	SPTN1_HUMAN	SPTAN1	3.33E+07	2.88E+07	2.89E+07	3.33E+07	2.88E+07	2.89E+07	2.89E+07	KHQLLEADISAHEDR	KHQLLEADISAHEDR	KHQLLEADISAHEDR3	3	0.00021251	0.000256558	0.000604961	0.000595593	0.000224517	0.000595593	0	1	20848.5	18338.8	20848.5	0.490621	32.8339	32.7479	33.0119	-4.32674	32.967	-4.52848	0.000128222	0.866112	633624	1.00705	0.417882	0.781764	0.99661	1.101	0.373073	90893.3;6888.92;40824.7;12035.5;5745.02;10175.9;	14283.1;820.359;0;2776.55;5745.02;1360.65;	0.472914;-0.330115;0.184017;0.340605;0.651839;-0.281654;	50940	0	0	0	0
DIA_ON3.mzML	DIA_ON3	Q13813	Q13813	SPTN1_HUMAN	SPTAN1	3.83E+07	3.24E+07	2.82E+07	3.83E+07	3.24E+07	2.82E+07	2.82E+07	KHQLLEADISAHEDR	KHQLLEADISAHEDR	KHQLLEADISAHEDR3	3	0.00259975	0.000256558	0.000574713	0.000472367	0.000224517	0.00047259	0	1	44215.1	34586.6	44215.1	0.593379	32.6403	32.3772	32.7292	-4.32674	32.7041	-4.44489	0.000128222	0.63384	353876	0.783114	0.369108	0.000163742	0.928468	0.6748	0.363284	23804.4;36005.2;384218;28074.3;5158.85;5161.28;	6794.1;36005.2;0;1655.51;1415.78;1935.48;	0.511627;0.60947;-0.137711;-0.39889;0.576463;0.762673;	50664	0	0	0	0
DIA_IN3.mzML	DIA_IN3	Q13813	Q13813	SPTN1_HUMAN	SPTAN1	2.95E+07	2.72E+07	1.78E+07	2.95E+07	2.72E+07	1.78E+07	1.78E+07	KHQLLEADISAHEDR	KHQLLEADISAHEDR	KHQLLEADISAHEDR3	3	0.0028433	0.000256558	0.000635324	0.000526039	0.000224517	0.000526316	0	1	35004.5	36753.8	35004.5	0.97193	32.9823	32.8504	33.1175	-4.32674	32.9773	-4.34601	0.000128222	0.303165	144364	1.29775	0.0111557	0	0.942076	1.05795	0.0156273	35004.5;17052.9;44576.6;2208.75;1931.23;0;	35004.5;0;13126.7;0;0;0;	0.97193;-0.444466;0.471984;0.24527;0.390457;0;	51147	0	0	0	0
DIA_OC1.mzML	DIA_OC1	Q13813	Q13813	SPTN1_HUMAN	SPTAN1	4.45E+07	3.72E+07	5.43E+07	4.45E+07	3.72E+07	5.43E+07	5.43E+07	KHQLLEADISAHEDR	KHQLLEADISAHEDR	KHQLLEADISAHEDR4	4	4.20E-05	0.000256558	0.00026178	0.000270416	0.000224517	0.000270563	0	1	1.88E+06	1.57E+06	1.88E+06	0.954143	33.3102	33.1783	33.6189	-4.43779	33.2379	-4.46141	0.000128222	0.976805	1.64E+07	4.83674	0.939232	0	1	1.14815	0.128054	1.21692e+06;449773;357111;430843;410304;329028;	1.19609e+06;449689;356644;401202;403739;329028;	0.969188;0.981831;0.879985;0.896379;0.937188;0.979833;	51685	0	0	0	0
DIA_OC2.mzML	DIA_OC2	Q13813	Q13813	SPTN1_HUMAN	SPTAN1	5.07E+07	3.43E+07	5.55E+07	5.07E+07	3.43E+07	5.55E+07	5.55E+07	KHQLLEADISAHEDR	KHQLLEADISAHEDR	KHQLLEADISAHEDR4	4	2.74E-05	0.000256558	0.000254647	0.000274499	0.000224517	0.000274574	0	1	2.59E+06	1.76E+06	2.59E+06	0.984995	33.3893	33.2122	33.6986	-4.43779	33.3078	-4.42392	0.000128222	0.959813	2.02E+07	5.43512	0.673352	0	0.999999	1.22197	0.0274091	1.62718e+06;587198;541169;719081;588462;426025;	1.62718e+06;587198;541169;719081;584572;426025;	0.996107;0.947124;0.977895;0.97797;0.967249;0.951574;	51823	0	0	0	0
DIA_OC3.mzML	DIA_OC3	Q13813	Q13813	SPTN1_HUMAN	SPTAN1	4.76E+07	3.47E+07	5.40E+07	4.76E+07	3.47E+07	5.40E+07	5.40E+07	KHQLLEADISAHEDR	KHQLLEADISAHEDR	KHQLLEADISAHEDR4	4	3.25E-05	0.000256558	0.000261233	0.000255428	0.000224517	0.000255558	0	1	1.87E+06	1.42E+06	1.87E+06	0.945604	32.8257	32.6507	33.0911	-4.43779	32.9045	-4.69482	0.000128222	0.950475	2.04E+07	5.00541	0.642448	0	1	1.09722	0.0538477	1.22619e+06;507172;379945;557277;500515;345584;	1.17216e+06;507172;379945;529825;454088;320301;	0.966283;0.983061;0.950182;0.973793;0.883919;0.864498;	50995	0	0	0	0
DIA_ON1.mzML	DIA_ON1	Q13813	Q13813	SPTN1_HUMAN	SPTAN1	3.93E+07	3.18E+07	2.81E+07	3.93E+07	3.18E+07	2.81E+07	2.81E+07	KHQLLEADISAHEDR	KHQLLEADISAHEDR	KHQLLEADISAHEDR4	4	9.31E-05	0.000256558	0.000692042	0.000587544	0.000224517	0.000587544	0	1	475370	410157	475370	0.595425	32.9282	32.8392	33.2806	-4.43779	32.9365	-4.42688	0.000128222	0.793605	7.50E+06	1.61427	0.639482	0	0.999947	1.01998	0.199212	528487;220852;114810;186356;143222;54744;	305816;80124.9;114810;58455.9;143222;54744;	0.506335;0.304549;0.881265;0.579296;0.888641;0.493641;	51064	0	0	0	0
DIA_ON2.mzML	DIA_ON2	Q13813	Q13813	SPTN1_HUMAN	SPTAN1	3.33E+07	2.88E+07	2.89E+07	3.33E+07	2.88E+07	2.89E+07	2.89E+07	KHQLLEADISAHEDR	KHQLLEADISAHEDR	KHQLLEADISAHEDR4	4	9.00E-05	0.000256558	0.000604961	0.000595593	0.000224517	0.000595593	0	1	610458	576267	610458	0.915692	32.9149	32.737	33.2672	-4.43779	32.9164	-4.34559	0.000128222	0.86479	1.07E+07	2.22504	0.581327	0	0.999984	0	-1.00E+07	527851;96332.5;133857;155690;300700;101134;	527851;47454.9;49299.9;61274.1;116885;33307;	0.963308;0.615709;0.633946;0.502152;0.132892;0.578102;	51064	0	0	0	0
DIA_ON3.mzML	DIA_ON3	Q13813	Q13813	SPTN1_HUMAN	SPTAN1	3.83E+07	3.24E+07	2.82E+07	3.83E+07	3.24E+07	2.82E+07	2.82E+07	KHQLLEADISAHEDR	KHQLLEADISAHEDR	KHQLLEADISAHEDR4	4	7.47E-05	0.000256558	0.000574713	0.000472367	0.000224517	0.00047259	0	1	346263	270859	346263	0.47768	32.764	32.5433	32.8954	-4.43779	32.6566	-4.16061	0.000128222	0.391213	8.61E+06	1.79465	0.442468	0	0.998274	0	-1.00E+07	516516;171398;75919.4;56725.5;157089;69345.4;	249043;92864.6;27874.4;33716.7;0;69345.4;	0.366654;0.539679;0.529916;0.590611;-0.462403;0.855413;	50857	0	0	0	0
DIA_IN1.mzML	DIA_IN1	Q13813	Q13813	SPTN1_HUMAN	SPTAN1	2.92E+07	2.73E+07	1.82E+07	2.92E+07	2.73E+07	1.82E+07	1.82E+07	KHQLLEADISAHEDR	KHQLLEADISAHEDR	KHQLLEADISAHEDR4	4	0.000104439	0.000256558	0.000695894	0.00059952	0.000224517	0.00059988	0	1	192722	195153	192722	0.781156	33.2024	33.0701	33.4218	-4.43779	33.178	-4.50154	0.000128222	0.60078	3.68E+06	2.75691	0.702475	0	0.999976	0	-1.00E+07	235441;61110.7;33807.9;38129.8;56733.1;38550.1;	149456;39336.5;33807.9;8104.5;56733.1;9457.94;	0.770587;0.55716;0.917461;0.371808;0.913578;0.460946;	51478	0	0	0	0
DIA_IN3.mzML	DIA_IN3	Q13813	Q13813	SPTN1_HUMAN	SPTAN1	2.95E+07	2.72E+07	1.78E+07	2.95E+07	2.72E+07	1.78E+07	1.78E+07	KHQLLEADISAHEDR	KHQLLEADISAHEDR	KHQLLEADISAHEDR4	4	0.000400577	0.000256558	0.000635324	0.000526039	0.000224517	0.000526316	0	1	32682.1	34356.1	32682.1	0.527862	32.9321	32.8424	33.0204	-4.43779	32.9264	-4.46819	0.000128222	0.83398	2.75E+06	1.17715	0.399705	0	0.994315	0	-1.00E+07	98577.1;29290.7;8024.68;22241.5;55934.7;8378.39;	18373.6;3015.7;8024.68;132.948;17147.1;6283.79;	0.314546;-0.397352;0.801784;-0.571052;0.7873;0.801784;	51064	0	0	0	0
DIA_OC1.mzML	DIA_OC1	Q9NP72	Q9NP72	RAB18_HUMAN	RAB18	5.19E+06	4.34E+06	5.73E+06	5.19E+06	4.34E+06	5.73E+06	5.73E+06	KHSMLFIEASAK	KHSMLFIEASAK	KHSMLFIEASAK3	3	4.20E-05	0.000256558	0.00026178	0.000270416	0.000224517	0.000270563	0	1	440361	368233	440361	0.9562	44.3133	44.1801	44.4905	15.5031	44.2345	15.651	0.000128222	0.975542	3.97E+06	3.29538	0.478261	0.804966	0.999979	1.4405	0.0292096	213118;169853;72111.1;0;62123.1;3745.07;	213118;165120;69523.7;0;62123.1;0;	0.977676;0.932619;0.955984;0;0.945202;-0.169388;	68936	0	0	0	0
DIA_OC2.mzML	DIA_OC2	Q9NP72	Q9NP72	RAB18_HUMAN	RAB18	6.86E+06	4.65E+06	5.23E+06	6.86E+06	4.65E+06	5.23E+06	5.23E+06	KHSMLFIEASAK	KHSMLFIEASAK	KHSMLFIEASAK3	3	2.74E-05	0.000256558	0.000254647	0.000274499	0.000224517	0.000274574	0	1	334241	226617	334241	0.767483	44.2039	44.0716	44.338	15.5031	44.1956	15.5054	0.000128222	0.869552	4.11E+06	3.36255	0.685806	1.60548	1	1.10149	0.0235669	153227;287691;89203.5;23626.9;67964.6;26531.4;	60517.2;205759;76834.4;7774.63;67964.6;26531.4;	0.639362;0.751754;0.814659;0.609051;0.929183;0.84696;	68798	0	0	0	0
DIA_OC3.mzML	DIA_OC3	Q9NP72	Q9NP72	RAB18_HUMAN	RAB18	4.72E+06	3.72E+06	4.68E+06	4.72E+06	3.72E+06	4.68E+06	4.68E+06	KHSMLFIEASAK	KHSMLFIEASAK	KHSMLFIEASAK3	3	0.000232998	0.000256558	0.000261233	0.000255428	0.000224517	0.000255558	0	1	184133	134279	184133	0.773543	43.6477	43.5163	43.7365	15.5031	43.7902	15.2059	0.000128222	0.940357	3.65E+06	1.68764	0.00730958	0.321671	0.995966	1.56857	0.0120471	0;269516;43530.7;0;34904.1;5063.74;	0;149229;9332.4;0;34904.1;0;	0;0.738952;0.344671;0;0.921435;-0.470572;	67970	0	0	0	0
DIA_ON1.mzML	DIA_ON1	Q9NP72	Q9NP72	RAB18_HUMAN	RAB18	3.00E+06	2.45E+06	2.06E+06	3.00E+06	2.45E+06	2.06E+06	2.06E+06	KHSMLFIEASAK	KHSMLFIEASAK	KHSMLFIEASAK3	3	0.00157646	0.000256558	0.000692042	0.000587544	0.000224517	0.000587544	0	1	98434	85058.6	98434	0.90717	43.7487	43.5283	43.97	15.5031	43.829	15.3608	0.000128222	0.546034	629312	1.08303	0.233062	0.106594	0.961834	1.68404	0.299634	98434;0;27747.6;168142;6577.97;56846.4;	98434;0;0;0;0;0;	0.90717;0;0.0145599;0.401653;0.32633;0.375004;	68039	0	0	0	0
DIA_ON2.mzML	DIA_ON2	Q9NP72	Q9NP72	RAB18_HUMAN	RAB18	2.11E+06	1.89E+06	1.80E+06	2.11E+06	1.89E+06	1.80E+06	1.80E+06	KHSMLFIEASAK	KHSMLFIEASAK	KHSMLFIEASAK3	3	0.000629683	0.000256558	0.000604961	0.000595593	0.000224517	0.000595593	0	1	130190	122456	130190	0.920155	43.7001	43.4359	43.9204	15.5031	43.8009	15.3073	0.000128222	0.860091	616853	1.21648	0.396818	0.0205949	0.979779	0.569588	0.112131	128154;6834.94;14014.9;141821;6049.59;71383.8;	128154;2036.11;0;0;0;0;	0.926892;0.496152;0.00614108;0.190717;0.58378;0.248046;	67970	0	0	0	0
DIA_ON3.mzML	DIA_ON3	Q9NP72	Q9NP72	RAB18_HUMAN	RAB18	3.09E+06	2.47E+06	2.07E+06	3.09E+06	2.47E+06	2.07E+06	2.07E+06	KHSMLFIEASAK	KHSMLFIEASAK	KHSMLFIEASAK3	3	0.000806002	0.000256558	0.000574713	0.000472367	0.000224517	0.00047259	0	1	101137	89217.7	101137	0.96245	43.4536	43.2752	43.5861	15.5031	43.6263	15.1572	0.000128222	0.296961	619428	0.751348	0.166113	0.198315	0.972268	1.25351	0.497075	99352.3;9521.7;4383.32;93151.5;5308.04;71867.6;	99352.3;0;0;0;1785.07;21314.8;	0.968888;0.354868;0.397853;-0.392633;0.604135;-0.222034;	67625	0	0	0	0
DIA_OC1.mzML	DIA_OC1	P07900	Q58FG0;P07900	HS90A_HUMAN	HSP90AA1	1.91E+07	1.59E+07	1.73E+07	1.91E+07	1.59E+07	1.73E+07		KHSQFIGYPITLFVEK	KHSQFIGYPITLFVEK	KHSQFIGYPITLFVEK3	3	4.20E-05	0.00403848	0.00026178	0.000270416	0.000224517	0.000270563	0	0	597619	553032	597619	0.932364	80.406	80.0965	80.7592	72.6312	80.3847	72.7848	0.000741862	0.784258	3.00E+06	2.49805	0.652894	1.07878	0.999986	0.955638	0.515391	346284;153408;229043;177409;3914.45;57717.2;	346284;30003.9;221331;177409;0;7093.05;	0.974263;0.438268;0.933791;0.807491;0.226211;0.163958;	125465	0	0	0	0
DIA_OC2.mzML	DIA_OC2	P07900	Q58FG0;P07900	HS90A_HUMAN	HSP90AA1	2.59E+07	1.75E+07	1.83E+07	2.59E+07	1.75E+07	1.83E+07		KHSQFIGYPITLFVEK	KHSQFIGYPITLFVEK	KHSQFIGYPITLFVEK3	3	2.74E-05	0.00403848	0.000254647	0.000274499	0.000224517	0.000274574	0	0	672709	464662	672709	0.781997	80.2966	80.033	80.6487	72.6312	80.2689	72.5334	0.000741862	0.791947	2.37E+06	1.86458	0.588422	0.633832	0.99977	0	-1.00E+07	363291;240984;230729;219153;0;24488.7;	363291;111833;197585;116034;0;0;	0.902918;0.380278;0.787036;0.615369;0;0.222864;	125396	0	0	0	0
DIA_OC3.mzML	DIA_OC3	P07900	Q58FG0;P07900	HS90A_HUMAN	HSP90AA1	2.23E+07	1.66E+07	1.70E+07	2.23E+07	1.66E+07	1.70E+07		KHSQFIGYPITLFVEK	KHSQFIGYPITLFVEK	KHSQFIGYPITLFVEK3	3	9.40E-05	0.00403848	0.000261233	0.000255428	0.000224517	0.000255558	0	0	896079	682095	896079	0.896587	79.8092	79.4574	80.1615	72.6312	79.8204	72.6694	0.000741862	0.356174	3.16E+06	2.20463	0.60375	0.461817	0.999539	0	-1.00E+07	458260;262484;251789;156740;0;66425;	457638;186652;251789;0;0;0;	0.904838;0.754049;0.987256;-0.0879745;0;0.417572;	124637	0	0	0	0
DIA_ON1.mzML	DIA_ON1	P07900	Q58FG0;P07900	HS90A_HUMAN	HSP90AA1	1.61E+07	1.42E+07	1.78E+07	1.61E+07	1.42E+07	1.78E+07		KHSQFIGYPITLFVEK	KHSQFIGYPITLFVEK	KHSQFIGYPITLFVEK3	3	0.00365401	0.00403848	0.000692042	0.000587544	0.000224517	0.000587544	0	0	106354	83533.2	106354	0.114633	80.1999	79.9358	80.2888	72.6312	79.9034	73.2449	0.000741862	0.221303	555519	0.474437	0.672863	0.05811	0.919116	0.398487	0.00565881	44549.7;77959.2;127118;3367.59;0;30363.7;	44549.7;18258;43546.2;1262.85;0;0;	0.576585;0.379401;-0.468975;0.314449;0;-0.243299;	125189	0	0	0	0
DIA_ON2.mzML	DIA_ON2	P07900	Q58FG0;P07900	HS90A_HUMAN	HSP90AA1	1.50E+07	1.40E+07	1.81E+07	1.50E+07	1.40E+07	1.81E+07		KHSQFIGYPITLFVEK	KHSQFIGYPITLFVEK	KHSQFIGYPITLFVEK3	3	0.00360105	0.00403848	0.000604961	0.000595593	0.000224517	0.000595593	0	0	66387.9	59018	66387.9	0.534813	79.7106	79.6215	79.7989	72.6312	79.8804	72.4125	0.000741862	0	0	1.14737	0.65559	0	0.905843	0	-1.00E+07	22782.4;40583.7;59623.7;13705.3;3226.71;39218.2;	17086.8;29102.4;20198.7;0;3226.71;0;	0.801784;0.805802;-0.0814721;0.133631;0.801784;-0.723843;	124430	0	0	0	0
DIA_ON3.mzML	DIA_ON3	P07900	Q58FG0;P07900	HS90A_HUMAN	HSP90AA1	1.56E+07	1.33E+07	1.79E+07	1.56E+07	1.33E+07	1.79E+07		KHSQFIGYPITLFVEK	KHSQFIGYPITLFVEK	KHSQFIGYPITLFVEK3	3	0.00731194	0.00403848	0.000574713	0.000472367	0.000224517	0.00047259	0	0	113351	91790.1	113351	0.866067	79.6933	79.5609	79.8246	72.6312	79.8348	72.3846	0.000741862	0	234523	1.03862	0.504475	0	0.857561	0.944208	0.166095	21351.9;44256.1;84924.7;16166.7;0;82993.9;	7196.41;44256.1;61898.4;0;0;18448.1;	0.649135;0.970012;0.816969;-0.354288;0;0.183684;	124430	0	0	0	0
DIA_IN2.mzML	DIA_IN2	P07900	Q58FG0;P07900	HS90A_HUMAN	HSP90AA1	1.63E+07	1.83E+07	1.35E+07	1.63E+07	1.83E+07	1.35E+07		KHSQFIGYPITLFVEK	KHSQFIGYPITLFVEK	KHSQFIGYPITLFVEK3	3	0.00981559	0.00403848	0.000698324	0.000616523	0.000224517	0.000616903	0	0	247138	247146	247138	0.597692	79.727	79.5958	80.0781	72.6312	79.6787	72.6827	0.000741862	0.144376	906344	0.490552	0.632686	0.000183195	0.829464	0.634147	0.439648	107261;108137;122544;10673;0;33183.1;	33347.2;108137;105654;0;0;0;	0.26614;0.630437;0.668824;-0.0771857;0;-0.00570971;	124361	0	0	0	0
DIA_IN3.mzML	DIA_IN3	P07900	Q58FG0;P07900	HS90A_HUMAN	HSP90AA1	1.69E+07	1.93E+07	1.43E+07	1.69E+07	1.93E+07	1.43E+07		KHSQFIGYPITLFVEK	KHSQFIGYPITLFVEK	KHSQFIGYPITLFVEK3	3	0.00100136	0.00403848	0.000635324	0.000526039	0.000224517	0.000526316	0	0	197679	192167	197679	0.926227	80.16	80.0253	80.2921	72.6312	79.9462	73.1074	0.000741862	0.563015	1.69E+06	1.52444	0.403399	0	0.982032	0.556193	0.608934	92130.9;58017.6;76402.6;0;0;52812.3;	89058.8;58017.6;50602.5;0;0;5926.19;	0.937196;0.971525;0.854985;0;0;-0.168317;	125051	0	0	0	0
DIA_OC1.mzML	DIA_OC1	P07900	Q58FG0;P07900	HS90A_HUMAN	HSP90AA1	1.91E+07	1.59E+07	1.73E+07	1.91E+07	1.59E+07	1.73E+07		KHSQFIGYPITLFVEK	KHSQFIGYPITLFVEK	KHSQFIGYPITLFVEK4	4	6.27E-05	1	0.00026178	0.000270416	0.000224517	0.000270563	0	0	121944	112577	121944	0.79757	80.4829	80.1772	80.8362	72.8087	80.4861	72.9077	0.00800505	0.00286468	963067	1.67873	0.29677	0	0.999406	2.80961	0.0510559	48433.8;93659.1;7479.61;38311.1;1851.21;502.355;	19545.2;64088.1;0;38311.1;618.846;0;	0.62299;0.779013;0.287576;0.917679;0.500206;-0.385477;	125587	0	0	0	0
DIA_OC2.mzML	DIA_OC2	P07900	Q58FG0;P07900	HS90A_HUMAN	HSP90AA1	2.59E+07	1.75E+07	1.83E+07	2.59E+07	1.75E+07	1.83E+07		KHSQFIGYPITLFVEK	KHSQFIGYPITLFVEK	KHSQFIGYPITLFVEK4	4	0.000827384	1	0.000254647	0.000274499	0.000224517	0.000274574	0	0	150605	104412	150605	0.759887	80.2874	79.9347	80.6395	72.8087	80.3912	72.5195	0.00800505	0.640753	1.88E+06	1.17085	0.327288	0	0.968694	2.65761	0.0129319	63463.5;149745;0;37422.4;10947.1;1885.53;	63463.5;71465.1;0;15676.8;0;0;	0.89379;0.749918;0;0.263257;0.25641;-0.265742;	125380	0	0	0	0
DIA_OC3.mzML	DIA_OC3	P07900	Q58FG0;P07900	HS90A_HUMAN	HSP90AA1	2.23E+07	1.66E+07	1.70E+07	2.23E+07	1.66E+07	1.70E+07		KHSQFIGYPITLFVEK	KHSQFIGYPITLFVEK	KHSQFIGYPITLFVEK4	4	3.25E-05	1	0.000261233	0.000255428	0.000224517	0.000255558	0	0	170667	130977	170667	0.726854	79.8433	79.4915	80.0633	72.8087	79.9174	72.7227	0.00800505	0.443885	1.25E+06	1.42061	0.332261	0	0.999685	2.77144	0.0248603	58906.2;130250;0;39634.1;12314.9;4351.6;	58906.2;91376.4;0;20384.6;0;1156.44;	0.709872;0.746114;0;0.689596;0.253746;0.365153;	124690	0	0	0	0
DIA_ON1.mzML	DIA_ON1	P07900	Q58FG0;P07900	HS90A_HUMAN	HSP90AA1	1.61E+07	1.42E+07	1.78E+07	1.61E+07	1.42E+07	1.78E+07		KHSQFIGYPITLFVEK	KHSQFIGYPITLFVEK	KHSQFIGYPITLFVEK4	4	0.00335441	1	0.000692042	0.000587544	0.000224517	0.000587544	0	0	86537.6	67969	86537.6	0.537544	79.9698	79.7486	80.1907	72.8087	80.0245	72.8472	0.00800505	0.566188	1.06E+06	1.22465	0.100039	0.0259253	0.92492	0.729929	0.00842164	45813;127875;0;42134.2;13405.9;3010;	0;73173.6;0;13364.1;13405.9;0;	-0.063474;0.560242;0;0.413262;0.830221;-0.168672;	124828	0	0	0	0
DIA_ON2.mzML	DIA_ON2	P07900	Q58FG0;P07900	HS90A_HUMAN	HSP90AA1	1.50E+07	1.40E+07	1.81E+07	1.50E+07	1.40E+07	1.81E+07		KHSQFIGYPITLFVEK	KHSQFIGYPITLFVEK	KHSQFIGYPITLFVEK4	4	0.00182868	1	0.000604961	0.000595593	0.000224517	0.000595593	0	0	100561	89113.5	100561	0.761064	80.0062	79.8318	80.2265	72.8087	79.9737	72.8703	0.00800505	0	878528	1.29637	0.390495	1.00158	0.940106	1.33631	0.143894	15555.6;104549;0;29060.8;3451.03;1104.85;	4481.91;67018.4;0;29060.8;0;0;	0.54338;0.679155;0;0.983532;0.407355;0.436321;	124897	0	0	0	0
DIA_OC1.mzML	DIA_OC1	P08238	Q58FF7;P08238	HS90B_HUMAN	HSP90AB1	1.65E+07	1.39E+07	2.09E+07	1.65E+07	1.39E+07	2.09E+07		KHSQFIGYPITLYLEK	KHSQFIGYPITLYLEK	KHSQFIGYPITLYLEK3	3	4.20E-05	0.00815863	0.00026178	0.000270416	0.000224517	0.000270563	0	0	187948	157164	187948	0.766135	77.7166	77.3642	77.849	67.9958	77.6909	68.0664	0.00123994	0.732673	184548	1.48952	0.530223	3.01666	0.999985	1.19216	0.0486907	25952.3;65586.4;101940;102066;23043.1;13426.1;	0;7185.04;85882;102066;0;0;	0.507292;0.138375;0.67608;0.841911;0.0654839;0.317902;	121257	0	0	0	0
DIA_OC2.mzML	DIA_OC2	P08238	Q58FF7;P08238	HS90B_HUMAN	HSP90AB1	2.22E+07	1.51E+07	2.18E+07	2.22E+07	1.51E+07	2.18E+07		KHSQFIGYPITLYLEK	KHSQFIGYPITLYLEK	KHSQFIGYPITLYLEK3	3	2.74E-05	0.00815863	0.000254647	0.000274499	0.000224517	0.000274574	0	0	89057.7	60615.9	89057.7	0.37257	77.6089	77.4772	77.7409	67.9958	77.6278	67.9032	0.00123994	0	0	1.54794	0.701572	0.278929	0.998555	1.13962	0.0351772	47809.6;62944.1;79853.1;84328.7;0;20372.3;	47809.6;17522.3;44481.8;44575.9;0;0;	0.967758;0.177629;0.420235;0.325005;0;-0.239962;	121188	0	0	0	0
DIA_OC3.mzML	DIA_OC3	P08238	Q58FF7;P08238	HS90B_HUMAN	HSP90AB1	1.89E+07	1.38E+07	2.16E+07	1.89E+07	1.38E+07	2.16E+07		KHSQFIGYPITLYLEK	KHSQFIGYPITLYLEK	KHSQFIGYPITLYLEK3	3	0.000490665	0.00815863	0.000261233	0.000255428	0.000224517	0.000255558	0	0	186314	144788	186314	0.694862	76.9023	76.5495	77.2546	67.9958	77.0894	67.678	0.00123994	0.294844	242109	1.19867	0.559248	2.43444	0.988689	1.09943	0.0622353	25929.5;81821.6;110937;178591;23921.4;45614.5;	0;0;110937;50806.7;7382.97;24570.4;	0.27902;0.239983;0.939409;0.228523;0.394103;0.555011;	120084	0	0	0	0
DIA_ON2.mzML	DIA_ON2	P08238	Q58FF7;P08238	HS90B_HUMAN	HSP90AB1	2.07E+07	1.66E+07	1.75E+07	2.07E+07	1.66E+07	1.75E+07		KHSQFIGYPITLYLEK	KHSQFIGYPITLYLEK	KHSQFIGYPITLYLEK3	3	0.000690868	0.00815863	0.000604961	0.000595593	0.000224517	0.000595593	0	0	152212	134871	152212	0.75313	77.1135	76.7617	77.2886	67.9958	77.1181	67.9001	0.00123994	0	0	1.09034	0.373661	0.985772	0.977752	1.05931	0.0294704	35565.7;34399.6;73279.8;88021.4;0;20277.7;	0;9743.33;55729.2;88021.4;0;8461.7;	-0.130886;0.437691;0.760101;0.769699;0;0.53486;	120360	0	0	0	0
DIA_ON3.mzML	DIA_ON3	P08238	Q58FF7;P08238	HS90B_HUMAN	HSP90AB1	2.04E+07	1.51E+07	1.76E+07	2.04E+07	1.51E+07	1.76E+07		KHSQFIGYPITLYLEK	KHSQFIGYPITLYLEK	KHSQFIGYPITLYLEK3	3	0.00401496	0.00815863	0.000574713	0.000472367	0.000224517	0.00047259	0	0	123975	105226	123975	0.679656	77.1818	76.8298	77.3159	67.9958	77.1141	68.1623	0.00123994	0	0	1.33376	0.0904556	0.568761	0.906825	1.13978	0.109394	18984.9;50739.1;59586.7;63278.1;0;51303.1;	0;0;59586.7;29483.9;0;34904.2;	-0.177724;0.101708;0.942403;0.239303;0;0.603078;	120498	0	0	0	0
DIA_IN1.mzML	DIA_IN1	P08238	Q58FF7;P08238	HS90B_HUMAN	HSP90AB1	1.59E+07	1.61E+07	8.90E+06	1.59E+07	1.61E+07	8.90E+06		KHSQFIGYPITLYLEK	KHSQFIGYPITLYLEK	KHSQFIGYPITLYLEK3	3	0.00041088	0.00815863	0.000695894	0.00059952	0.000224517	0.00059988	0	0	30053.9	28059.4	30053.9	0.723235	77.331	77.2419	77.4192	67.9958	77.364	67.9294	0.00123994	0	0	1.95144	0.479553	3.42223	0.996607	0.544621	0.00507324	2626.85;5977.26;31944.7;14860.3;0;13426.8;	0;5977.26;17073.7;2910.12;0;10070.1;	0.133631;0.801784;0.754795;0.266262;0;0.801784;	120636	0	0	0	0
DIA_OC1.mzML	DIA_OC1	P08238	Q58FF7;P08238	HS90B_HUMAN	HSP90AB1	1.65E+07	1.39E+07	2.09E+07	1.65E+07	1.39E+07	2.09E+07		KHSQFIGYPITLYLEK	KHSQFIGYPITLYLEK	KHSQFIGYPITLYLEK4	4	0.00013754	0.000256558	0.00026178	0.000270416	0.000224517	0.000270563	0	0	23897.2	19983	23897.2	0.239368	77.6189	77.4846	77.7044	67.6227	77.4774	67.895	0.000128222	0.699979	374359	1.46815	0.426693	0.0096247	0.997533	1.63032	0.0744737	16072;33242.7;15169.2;1609.83;15242.8;5432.73;	8235.23;10229.3;1204.95;0;11233.2;5432.73;	0.295062;-0.181105;-0.527894;-0.188309;0.677152;0.946655;	121103	0	0	0	0
DIA_OC2.mzML	DIA_OC2	P08238	Q58FF7;P08238	HS90B_HUMAN	HSP90AB1	2.22E+07	1.51E+07	2.18E+07	2.22E+07	1.51E+07	2.18E+07		KHSQFIGYPITLYLEK	KHSQFIGYPITLYLEK	KHSQFIGYPITLYLEK4	4	2.74E-05	0.000256558	0.000254647	0.000274499	0.000224517	0.000274574	0	0	71319.1	48354.7	71319.1	0.712808	77.4226	77.2488	77.6426	67.6227	77.3862	67.5961	0.000128222	0.415475	906004	1.691	0.596691	0	0.999817	1.61234	0.0249595	27068.1;60711.9;37258.2;16579;30199.6;10711.4;	27068.1;44251.1;14640.6;9493.96;13155.5;0;	0.864787;0.619843;0.041925;0.617034;0.128574;0.138344;	120896	0	0	0	0
DIA_OC3.mzML	DIA_OC3	P08238	Q58FF7;P08238	HS90B_HUMAN	HSP90AB1	1.89E+07	1.38E+07	2.16E+07	1.89E+07	1.38E+07	2.16E+07		KHSQFIGYPITLYLEK	KHSQFIGYPITLYLEK	KHSQFIGYPITLYLEK4	4	0.000209342	0.000256558	0.000261233	0.000255428	0.000224517	0.000255558	0	0	74214.6	57830.1	74214.6	0.930759	76.9823	76.6293	77.157	67.6227	76.8662	67.7937	0.000128222	0.4408	967086	1.25294	0.102683	0	0.997315	0	-1.00E+07	34930.3;74214.6;77758.5;8778.15;17201.4;5853.95;	0;74214.6;27529;0;0;0;	0.341605;0.930759;-0.32789;0.352624;0.281577;0.350888;	120206	0	0	0	0
DIA_ON1.mzML	DIA_ON1	P08238	Q58FF7;P08238	HS90B_HUMAN	HSP90AB1	2.06E+07	1.57E+07	1.85E+07	2.06E+07	1.57E+07	1.85E+07		KHSQFIGYPITLYLEK	KHSQFIGYPITLYLEK	KHSQFIGYPITLYLEK4	4	0.000889736	0.000256558	0.000692042	0.000587544	0.000224517	0.000587544	0	0	49609.4	42710.4	49609.4	0.874193	77.0642	76.7997	77.2422	67.6227	76.9314	67.9385	0.000128222	0.340274	304408	1.74725	0.464819	0	0.988521	0	-1.00E+07	48697.3;30348.8;28803.4;8322.47;25657.4;20804.3;	0;28805.1;17301.2;0;8081.17;20804.3;	0.012431;0.836783;0.781735;0.368743;-0.0692613;0.92599;	120275	0	0	0	0
DIA_ON2.mzML	DIA_ON2	P08238	Q58FF7;P08238	HS90B_HUMAN	HSP90AB1	2.07E+07	1.66E+07	1.75E+07	2.07E+07	1.66E+07	1.75E+07		KHSQFIGYPITLYLEK	KHSQFIGYPITLYLEK	KHSQFIGYPITLYLEK4	4	9.00E-05	0.000256558	0.000604961	0.000595593	0.000224517	0.000595593	0	0	30116.5	27890.1	30116.5	0.623515	77.0161	76.8378	77.1903	67.6227	76.9053	67.7487	0.000128222	0.447749	393754	2.30666	0.587535	0	0.999519	1.10827	0.32135	17097.1;25511.3;21490.7;11867.5;23483;13469.1;	9644.42;11002.1;0;11867.5;14094.3;9469.98;	0.757398;0.473814;0.224131;0.933921;0.687178;0.661088;	120206	0	0	0	0
DIA_ON3.mzML	DIA_ON3	P08238	Q58FF7;P08238	HS90B_HUMAN	HSP90AB1	2.04E+07	1.51E+07	1.76E+07	2.04E+07	1.51E+07	1.76E+07		KHSQFIGYPITLYLEK	KHSQFIGYPITLYLEK	KHSQFIGYPITLYLEK4	4	0.00816839	0.000256558	0.000574713	0.000472367	0.000224517	0.00047259	0	0	32468.3	29563	32468.3	0.731292	76.8627	76.7323	77.2184	67.6227	76.8614	67.6387	0.000128222	0.312567	758364	0.996346	0.355225	0.0032713	0.851834	0	-1.00E+07	4872.56;25841;49256.6;12435.2;17552.8;15236.5;	1741.69;15490.1;6619.77;0;0;15236.5;	0.649288;0.687505;-0.386535;0.0669359;0.0894834;0.785183;	119999	0	0	0	0
DIA_OC1.mzML	DIA_OC1	P31040	P31040	SDHA_HUMAN	SDHA	1.44E+06	1.27E+06	1.24E+06	1.44E+06	1.27E+06	1.24E+06	1.24E+06	KHTLSYVDVGTGK	KHTLSYVDVGTGK	KHTLSYVDVGTGK3	3	0.00283541	0.00876602	0.00026178	0.000270416	0.000224517	0.000270563	0	1	16200.1	13546.6	16200.1	0.709082	32.8708	32.7846	32.959	-5.38982	32.8136	-5.37822	0.00132162	0	1.06E+06	1.16436	0.294697	0.0956373	0.869336	1.05795	0.0281777	12308.5;27410.7;521899;30356;12174.8;34029.6;	12308.5;3891.62;218025;0;0;0;	0.801784;0.415883;0.460331;0.133631;0.216178;-0.522775;	50997	0	0	0	0
DIA_OC2.mzML	DIA_OC2	P31040	P31040	SDHA_HUMAN	SDHA	2.08E+06	1.49E+06	1.19E+06	2.08E+06	1.49E+06	1.19E+06	1.19E+06	KHTLSYVDVGTGK	KHTLSYVDVGTGK	KHTLSYVDVGTGK3	3	0.000130569	0.00876602	0.000254647	0.000274499	0.000224517	0.000274574	0	1	134430	91144.1	134430	0.630243	32.9082	32.8191	33.0824	-5.38982	32.886	-5.4203	0.00132162	0.445738	2.71E+06	1.49081	0.58167	2.42325	0.994553	0.54723	0.00921127	95314.4;70709.7;394278;67433.9;42171.3;34021.2;	95314.4;14577.6;83584.4;24537.7;8127.15;9479.39;	0.651227;0.459481;-0.111958;0.650181;0.0468736;0.258546;	51066	0	0	0	0
DIA_OC3.mzML	DIA_OC3	P31040	P31040	SDHA_HUMAN	SDHA	1.14E+06	935758	1.19E+06	1.14E+06	935758	1.19E+06	1.19E+06	KHTLSYVDVGTGK	KHTLSYVDVGTGK	KHTLSYVDVGTGK3	3	3.25E-05	0.00876602	0.000261233	0.000255428	0.000224517	0.000255558	0	1	321442	243969	321442	0.910119	32.4746	32.3435	32.6099	-5.38982	32.4561	-5.45863	0.00132162	0.50629	2.44E+06	3.56145	0.352691	0.496559	0.999856	1.00561	0.060384	140331;91956.6;752681;89337.9;52086.6;21866.4;	140147;91956.6;704368;89337.9;0;0;	0.8342;0.968315;0.96957;0.969313;0.308404;-0.198273;	50445	0	0	0	0
DIA_OC1.mzML	DIA_OC1	P04216	P04216	THY1_HUMAN	THY1	1.08E+07	9.06E+06	1.04E+07	1.08E+07	9.06E+06	1.04E+07	1.04E+07	KHVLFGTVGVPEHTYR	KHVLFGTVGVPEHTYR	KHVLFGTVGVPEHTYR3	3	4.20E-05	0.000256558	0.00026178	0.000270416	0.000224517	0.000270563	0	1	1.30E+06	1.09E+06	1.30E+06	0.934301	44.6314	44.4565	44.8085	16.2187	44.5896	16.2953	0.000128222	0.988697	2.24E+06	5.13579	0.309949	5.27518	1	0	-1.00E+07	870444;353572;184301;150130;84300;39279.7;	782247;332134;184301;139410;81004.1;39279.7;	0.90769;0.967169;0.988018;0.926733;0.941076;0.925979;	69435	0	0	0	0
DIA_OC2.mzML	DIA_OC2	P04216	P04216	THY1_HUMAN	THY1	1.26E+07	8.57E+06	9.89E+06	1.26E+07	8.57E+06	9.89E+06	9.89E+06	KHVLFGTVGVPEHTYR	KHVLFGTVGVPEHTYR	KHVLFGTVGVPEHTYR3	3	2.74E-05	0.000256558	0.000254647	0.000274499	0.000224517	0.000274574	0	1	1.47E+06	999616	1.47E+06	0.945356	44.5675	44.3911	44.7418	16.2187	44.5646	16.2099	0.000128222	0.991724	3.52E+06	5.59367	0.32989	5.37388	1	1.33377	0.0370147	1.01926e+06;424042;221187;169074;115274;44875.3;	864692;388469;221187;162749;106222;44875.3;	0.922967;0.969465;0.990541;0.97681;0.968458;0.958678;	69366	0	0	0	0
DIA_OC3.mzML	DIA_OC3	P04216	P04216	THY1_HUMAN	THY1	1.05E+07	7.78E+06	9.45E+06	1.05E+07	7.78E+06	9.45E+06	9.45E+06	KHVLFGTVGVPEHTYR	KHVLFGTVGVPEHTYR	KHVLFGTVGVPEHTYR3	3	3.25E-05	0.000256558	0.000261233	0.000255428	0.000224517	0.000255558	0	1	1.70E+06	1.24E+06	1.70E+06	0.98581	44.0978	43.9235	44.2757	16.2187	44.1487	16.1119	0.000128222	0.989445	2.78E+06	5.4873	0.46562	4.20572	1	1.18948	0.466275	1.03139e+06;440699;243794;208367;129767;34747;	1.01907e+06;440699;243794;205076;129767;34747;	0.984498;0.983906;0.994736;0.961317;0.962663;0.89376;	68676	0	0	0	0
DIA_ON1.mzML	DIA_ON1	P04216	P04216	THY1_HUMAN	THY1	1.64E+07	1.32E+07	1.25E+07	1.64E+07	1.32E+07	1.25E+07	1.25E+07	KHVLFGTVGVPEHTYR	KHVLFGTVGVPEHTYR	KHVLFGTVGVPEHTYR3	3	9.31E-05	0.000256558	0.000692042	0.000587544	0.000224517	0.000587544	0	1	1.52E+06	1.26E+06	1.52E+06	0.987977	44.1557	44.0242	44.2866	16.2187	44.181	16.189	0.000128222	0.986362	2.23E+06	4.86094	0.328225	4.93596	1	1.05795	0.00572541	925591;397374;223013;188906;47625.6;33569.4;	902451;397064;223013;188906;24487.3;17072.3;	0.989198;0.988533;0.982047;0.965712;0.799562;0.799556;	68676	0	0	0	0
DIA_ON2.mzML	DIA_ON2	P04216	P04216	THY1_HUMAN	THY1	1.48E+07	1.21E+07	1.36E+07	1.48E+07	1.21E+07	1.36E+07	1.36E+07	KHVLFGTVGVPEHTYR	KHVLFGTVGVPEHTYR	KHVLFGTVGVPEHTYR3	3	9.00E-05	0.000256558	0.000604961	0.000595593	0.000224517	0.000595593	0	1	1.02E+06	899693	1.02E+06	0.794571	44.1494	44.0179	44.2383	16.2187	44.1501	16.2467	0.000128222	0.875063	2.89E+06	4.13499	0.520169	2.33717	0.999999	0.290044	0.18384	989863;427526;275257;200888;86735.9;19774.8;	554416;311340;156828;111257;53475.9;19774.8;	0.733291;0.927352;0.747607;0.6919;0.751048;0.944461;	68676	0	0	0	0
DIA_ON3.mzML	DIA_ON3	P04216	P04216	THY1_HUMAN	THY1	1.63E+07	1.33E+07	1.31E+07	1.63E+07	1.33E+07	1.31E+07	1.31E+07	KHVLFGTVGVPEHTYR	KHVLFGTVGVPEHTYR	KHVLFGTVGVPEHTYR3	3	7.47E-05	0.000256558	0.000574713	0.000472367	0.000224517	0.00047259	0	1	1.79E+06	1.40E+06	1.79E+06	0.983333	43.9038	43.7734	44.0809	16.2187	43.9666	16.1279	0.000128222	0.983288	3.26E+06	5.32058	0.314144	3.73402	0.999995	1.06058	0.421265	1.1325e+06;478447;259835;189949;101309;34738.2;	1.06446e+06;463285;259835;189949;101309;34738.2;	0.987988;0.971126;0.986025;0.988043;0.984008;0.836473;	68331	0	0	0	0
DIA_IN1.mzML	DIA_IN1	P04216	P04216	THY1_HUMAN	THY1	6.28E+06	5.98E+06	5.36E+06	6.28E+06	5.98E+06	5.36E+06	5.36E+06	KHVLFGTVGVPEHTYR	KHVLFGTVGVPEHTYR	KHVLFGTVGVPEHTYR3	3	0.000104439	0.000256558	0.000695894	0.00059952	0.000224517	0.00059988	0	1	581204	574294	581204	0.966635	44.439	44.3068	44.5699	16.2187	44.4895	16.1131	0.000128222	0.975605	906210	4.3932	0.271415	0.918387	1	0	-1.00E+07	425027;162453;38665.6;69834.4;28904.4;0;	387080;155458;38665.6;69834.4;28904.4;0;	0.963739;0.972264;0.972993;0.970308;0.864002;0;	69090	0	0	0	0
DIA_IN2.mzML	DIA_IN2	P04216	P04216	THY1_HUMAN	THY1	6.99E+06	7.76E+06	5.65E+06	6.99E+06	7.76E+06	5.65E+06	5.65E+06	KHVLFGTVGVPEHTYR	KHVLFGTVGVPEHTYR	KHVLFGTVGVPEHTYR3	3	0.000103423	0.000256558	0.000698324	0.000616523	0.000224517	0.000616903	0	1	627264	588261	627264	0.968303	43.819	43.6868	44.0385	16.2187	43.9123	15.9976	0.000128222	0.965949	836422	4.46601	0.676177	1.93914	1	0	-1.00E+07	383082;163007;84117.9;75147.3;33032.7;5889.23;	383082;160065;84117.9;75147.3;33032.7;0;	0.986795;0.93554;0.946431;0.979912;0.895901;0.539915;	68124	0	0	0	0
DIA_IN3.mzML	DIA_IN3	P04216	P04216	THY1_HUMAN	THY1	5.82E+06	6.22E+06	5.55E+06	5.82E+06	6.22E+06	5.55E+06	5.55E+06	KHVLFGTVGVPEHTYR	KHVLFGTVGVPEHTYR	KHVLFGTVGVPEHTYR3	3	0.000141884	0.000256558	0.000635324	0.000526039	0.000224517	0.000526316	0	1	685008	636510	685008	0.970305	44.0368	43.8595	44.2573	16.2187	44.1727	15.9116	0.000128222	0.920337	1.10E+06	3.63793	0.685557	0.451139	0.999963	0	-1.00E+07	464588;188704;62815.6;57767.4;43062.4;0;	464588;188704;31715.4;32539.2;41164.5;0;	0.979911;0.988507;0.721298;0.763135;0.895476;0;	68469	0	0	0	0
DIA_OC1.mzML	DIA_OC1	P04216	P04216	THY1_HUMAN	THY1	1.08E+07	9.06E+06	1.04E+07	1.08E+07	9.06E+06	1.04E+07	1.04E+07	KHVLFGTVGVPEHTYR	KHVLFGTVGVPEHTYR	KHVLFGTVGVPEHTYR4	4	4.20E-05	0.000318353	0.00026178	0.000270416	0.000224517	0.000270563	0	1	6.72E+06	5.62E+06	6.72E+06	0.992125	44.6234	44.4455	44.8426	16.1759	44.5684	16.2789	0.000160308	0.992773	3.22E+07	5.54846	0.356168	0	0.999941	0.888144	0.19674	3.26207e+06;3.14948e+06;743392;308014;403233;395021;	3.26207e+06;3.14948e+06;743392;308014;403233;395021;	0.994144;0.992282;0.983056;0.969133;0.882643;0.972851;	69420	0	0	0	0
DIA_OC2.mzML	DIA_OC2	P04216	P04216	THY1_HUMAN	THY1	1.26E+07	8.57E+06	9.89E+06	1.26E+07	8.57E+06	9.89E+06	9.89E+06	KHVLFGTVGVPEHTYR	KHVLFGTVGVPEHTYR	KHVLFGTVGVPEHTYR4	4	2.74E-05	0.000318353	0.000254647	0.000274499	0.000224517	0.000274574	0	1	8.34E+06	5.65E+06	8.34E+06	0.991672	44.5583	44.3819	44.7758	16.1759	44.5425	16.192	0.000160308	0.994668	3.95E+07	5.77679	0.318387	0	0.999865	1.0274	0.0304065	4.05823e+06;3.87977e+06;942458;401646;583021;496659;	4.05823e+06;3.87977e+06;942458;401645;583021;496659;	0.990607;0.992905;0.991508;0.990531;0.968087;0.979845;	69351	0	0	0	0
DIA_OC3.mzML	DIA_OC3	P04216	P04216	THY1_HUMAN	THY1	1.05E+07	7.78E+06	9.45E+06	1.05E+07	7.78E+06	9.45E+06	9.45E+06	KHVLFGTVGVPEHTYR	KHVLFGTVGVPEHTYR	KHVLFGTVGVPEHTYR4	4	3.25E-05	0.000318353	0.000261233	0.000255428	0.000224517	0.000255558	0	1	7.32E+06	5.34E+06	7.32E+06	0.991129	44.0886	43.9108	44.3097	16.1759	44.1273	16.0933	0.000160308	0.996636	3.69E+07	5.48727	0.343636	0	0.999997	1.05795	0.0795823	3.49983e+06;3.48453e+06;829074;331607;500597;458285;	3.49984e+06;3.48453e+06;829074;331607;491590;458285;	0.988486;0.994695;0.991464;0.981548;0.836463;0.962629;	68661	0	0	0	0
DIA_ON1.mzML	DIA_ON1	P04216	P04216	THY1_HUMAN	THY1	1.64E+07	1.32E+07	1.25E+07	1.64E+07	1.32E+07	1.25E+07	1.25E+07	KHVLFGTVGVPEHTYR	KHVLFGTVGVPEHTYR	KHVLFGTVGVPEHTYR4	4	9.31E-05	0.000318353	0.000692042	0.000587544	0.000224517	0.000587544	0	1	6.60E+06	5.51E+06	6.60E+06	0.974767	44.1465	44.0162	44.3207	16.1759	44.16	16.1704	0.000160308	0.985915	3.26E+07	5.18149	0.34096	0	0.999911	0.865407	0.44592	3.28942e+06;3.09938e+06;418577;325220;510766;385681;	3.22192e+06;3.05613e+06;211568;325220;510766;385681;	0.971752;0.977047;0.772001;0.983205;0.97338;0.958218;	68661	0	0	0	0
DIA_ON2.mzML	DIA_ON2	P04216	P04216	THY1_HUMAN	THY1	1.48E+07	1.21E+07	1.36E+07	1.48E+07	1.21E+07	1.36E+07	1.36E+07	KHVLFGTVGVPEHTYR	KHVLFGTVGVPEHTYR	KHVLFGTVGVPEHTYR4	4	9.00E-05	0.000318353	0.000604961	0.000595593	0.000224517	0.000595593	0	1	7.64E+06	6.69E+06	7.64E+06	0.992948	44.0951	43.9216	44.2731	16.1759	44.1292	16.1352	0.000160308	0.993968	3.44E+07	5.51212	0.358235	0	0.999992	1.25944	0.390784	3.70251e+06;3.55795e+06;725630;382569;544532;399834;	3.70251e+06;3.55795e+06;724232;382569;544532;399834;	0.991099;0.994952;0.927616;0.992211;0.972603;0.912733;	68592	0	0	0	0
DIA_ON3.mzML	DIA_ON3	P04216	P04216	THY1_HUMAN	THY1	1.63E+07	1.33E+07	1.31E+07	1.63E+07	1.33E+07	1.31E+07	1.31E+07	KHVLFGTVGVPEHTYR	KHVLFGTVGVPEHTYR	KHVLFGTVGVPEHTYR4	4	7.47E-05	0.000318353	0.000574713	0.000472367	0.000224517	0.00047259	0	1	8.41E+06	6.57E+06	8.41E+06	0.986715	43.9378	43.7642	44.0699	16.1759	43.9464	16.1996	0.000160308	0.989636	3.20E+07	5.43505	0.353239	0	0.999811	1.54018	0.428106	3.96866e+06;4.00461e+06;702040;437584;487976;503041;	3.96866e+06;4.00461e+06;702040;437584;487976;503041;	0.989288;0.985206;0.90955;0.977194;0.937852;0.971557;	68385	0	0	0	0
DIA_IN1.mzML	DIA_IN1	P04216	P04216	THY1_HUMAN	THY1	6.28E+06	5.98E+06	5.36E+06	6.28E+06	5.98E+06	5.36E+06	5.36E+06	KHVLFGTVGVPEHTYR	KHVLFGTVGVPEHTYR	KHVLFGTVGVPEHTYR4	4	0.000104439	0.000318353	0.000695894	0.00059952	0.000224517	0.00059988	0	1	2.62E+06	2.60E+06	2.62E+06	0.950024	44.4298	44.2988	44.6068	16.1759	44.4699	16.0943	0.000160308	0.977545	1.20E+07	4.73376	0.304279	0	0.999998	1.77482	0.443639	1.40806e+06;1.07182e+06;342259;153727;158507;85016.1;	1.40806e+06;1.06598e+06;337950;149701;158507;49840.3;	0.986592;0.910664;0.958683;0.886342;0.9326;0.712859;	69075	0	0	0	0
DIA_IN2.mzML	DIA_IN2	P04216	P04216	THY1_HUMAN	THY1	6.99E+06	7.76E+06	5.65E+06	6.99E+06	7.76E+06	5.65E+06	5.65E+06	KHVLFGTVGVPEHTYR	KHVLFGTVGVPEHTYR	KHVLFGTVGVPEHTYR4	4	0.000103423	0.000318353	0.000698324	0.000616523	0.000224517	0.000616903	0	1	2.26E+06	2.14E+06	2.26E+06	0.969677	43.853	43.6787	43.984	16.1759	43.8921	16.0699	0.000160308	0.973339	1.10E+07	5.29507	0.37192	0	0.999992	1.22325	0.474193	1.18028e+06;931998;270061;170891;167706;89423.6;	1.15687e+06;931998;270061;166202;167706;87960;	0.964123;0.973588;0.989804;0.986396;0.983973;0.819662;	68178	0	0	0	0
DIA_IN3.mzML	DIA_IN3	P04216	P04216	THY1_HUMAN	THY1	5.82E+06	6.22E+06	5.55E+06	5.82E+06	6.22E+06	5.55E+06	5.55E+06	KHVLFGTVGVPEHTYR	KHVLFGTVGVPEHTYR	KHVLFGTVGVPEHTYR4	4	0.000141884	0.000318353	0.000635324	0.000526039	0.000224517	0.000526316	0	1	2.54E+06	2.30E+06	2.54E+06	0.968522	44.0708	43.8514	44.2452	16.1759	44.1524	15.984	0.000160308	0.980976	1.11E+07	3.53153	0.305816	0	0.999956	1.76051	0.501208	1.2276e+06;1.20637e+06;153560;163283;163561;48924.4;	1.17699e+06;1.20637e+06;0;152432;99087.6;0;	0.965869;0.988434;0.3716;0.831425;0.769316;0.409519;	68523	0	0	0	0
DIA_OC1.mzML	DIA_OC1	Q01082	Q01082	SPTB2_HUMAN	SPTBN1	7.01E+07	5.91E+07	8.24E+07	7.01E+07	5.91E+07	8.24E+07	8.24E+07	KHYASEEIK	KHYASEEIK	KHYASEEIK2	2	4.20E-05	0.000486812	0.00026178	0.000270416	0.000224517	0.000270563	0	1	454112	379732	454112	0.841379	19.2237	19.1348	19.3127	-40.9555	19.3453	-41.2664	0.00022117	0.902735	2.04E+06	3.42229	0.486467	2.26641	0.999995	0	-1.00E+07	296608;222970;70723;31976.9;50743.6;32979;	235434;180620;53042.2;23982.7;38057.7;32979;	0.840875;0.850379;0.801784;0.801784;0.801784;0.801784;	29616	0	0	0	0
DIA_OC2.mzML	DIA_OC2	Q01082	Q01082	SPTB2_HUMAN	SPTBN1	9.19E+07	6.23E+07	8.45E+07	9.19E+07	6.23E+07	8.45E+07	8.45E+07	KHYASEEIK	KHYASEEIK	KHYASEEIK2	2	2.74E-05	0.000486812	0.000254647	0.000274499	0.000224517	0.000274574	0	1	568280	385297	568280	0.831836	19.2651	19.1762	19.3548	-40.9555	19.3768	-41.2793	0.00022117	0.907658	1.28E+06	2.86482	0.241616	1.65462	0.999762	0	-1.00E+07	332997;213325;4037.03;52226.5;86767.4;42714.7;	275978;213325;0;20003.8;78977.2;16360.6;	0.827844;0.816502;-0.482735;0.786403;0.887207;0.786403;	29685	0	0	0	0
DIA_OC3.mzML	DIA_OC3	Q01082	Q01082	SPTB2_HUMAN	SPTBN1	8.14E+07	5.93E+07	8.34E+07	8.14E+07	5.93E+07	8.34E+07	8.34E+07	KHYASEEIK	KHYASEEIK	KHYASEEIK2	2	0.000209342	0.000486812	0.000261233	0.000255428	0.000224517	0.000255558	0	1	253679	201840	253679	0.818857	19.1885	19.0989	19.2767	-40.9555	19.3477	-40.9076	0.00022117	0	1.70E+06	2.77857	0.276532	5.29121	0.996544	0	-1.00E+07	233703;161448;35899.3;9249.06;27494;19574.8;	180181;46003.6;26924.5;0;27494;14681.1;	0.833727;0.770819;0.801784;0.133631;0.801784;0.801784;	29616	0	0	0	0
DIA_ON1.mzML	DIA_ON1	Q01082	Q01082	SPTB2_HUMAN	SPTBN1	3.25E+07	3.21E+07	3.07E+07	3.25E+07	3.21E+07	3.07E+07	3.07E+07	KHYASEEIK	KHYASEEIK	KHYASEEIK2	2	0.00042897	0.000486812	0.000692042	0.000587544	0.000224517	0.000587544	0	1	181418	168524	181418	0.833121	19.1826	19.0974	19.3183	-40.9555	19.3704	-41.3747	0.00022117	0.881853	926232	1.66298	0.284451	1.19037	0.997104	1.05795	0.241867	166023;5301.92;65982.7;0;39664.6;0;	166023;0;27716.3;0;15394.9;0;	0.838499;0.253441;0.792857;0;0.775123;0;	29547	0	0	0	0
DIA_ON2.mzML	DIA_ON2	Q01082	Q01082	SPTB2_HUMAN	SPTBN1	3.13E+07	3.03E+07	3.18E+07	3.13E+07	3.03E+07	3.18E+07	3.18E+07	KHYASEEIK	KHYASEEIK	KHYASEEIK2	2	0.00015753	0.000486812	0.000604961	0.000595593	0.000224517	0.000595593	0	1	172989	170753	172989	0.812743	19.1266	19.0376	19.2155	-40.9555	19.2927	-41.4466	0.00022117	0.860973	400227	2.19262	0.391237	3.70283	0.997868	0	-1.00E+07	147931;105243;49627.9;0;28448.4;0;	114590;37063.3;49627.9;0;21336.3;0;	0.82596;0.778188;0.801784;0;0.801784;0;	29478	0	0	0	0
DIA_ON3.mzML	DIA_ON3	Q01082	Q01082	SPTB2_HUMAN	SPTBN1	3.55E+07	3.27E+07	3.18E+07	3.55E+07	3.27E+07	3.18E+07	3.18E+07	KHYASEEIK	KHYASEEIK	KHYASEEIK2	2	7.47E-05	0.000486812	0.000574713	0.000472367	0.000224517	0.00047259	0	1	421256	388243	421256	0.877761	19.0671	18.9782	19.1999	-40.9555	19.2484	-41.2947	0.00022117	0.934595	784900	3.09028	0.846815	2.31661	0.999765	1.05795	0.309512	266335;144797;81764.6;0;57682.1;5662.6;	242982;121207;81764.6;0;57066.9;0;	0.888855;0.815968;0.892722;0;0.961768;0.42388;	29409	0	0	0	0
DIA_IN1.mzML	DIA_IN1	Q01082	Q01082	SPTB2_HUMAN	SPTBN1	3.11E+07	2.95E+07	2.04E+07	3.11E+07	2.95E+07	2.04E+07	2.04E+07	KHYASEEIK	KHYASEEIK	KHYASEEIK2	2	0.000104439	0.000486812	0.000695894	0.00059952	0.000224517	0.00059988	0	1	87933.1	98826.6	87933.1	0.791551	19.2334	19.1445	19.3223	-40.9555	19.3463	-41.284	0.00022117	0	307276	3.17386	0.523049	5.28976	0.999874	0	-1.00E+07	86233.5;59618;26802.1;14008.8;17739.2;15490.1;	29915.2;44713.5;26802.1;10506.6;13304.4;11617.6;	0.771706;0.801784;0.801784;0.801784;0.801784;0.801784;	29616	0	0	0	0
DIA_IN2.mzML	DIA_IN2	Q01082	Q01082	SPTB2_HUMAN	SPTBN1	2.84E+07	2.75E+07	2.00E+07	2.84E+07	2.75E+07	2.00E+07	2.00E+07	KHYASEEIK	KHYASEEIK	KHYASEEIK2	2	0.000103423	0.000486812	0.000698324	0.000616523	0.000224517	0.000616903	0	1	213896	247486	213896	0.837019	19.1343	19.0013	19.2232	-40.9555	19.2446	-41.0681	0.00022117	0.832255	1.08E+06	2.82232	0.470686	4.98354	0.999974	0	-1.00E+07	134837;98127;45090.6;21242.6;46100.2;0;	134837;36594.9;17230.1;8117.26;42464.2;0;	0.835068;0.77115;0.778142;0.778142;0.89998;0;	29478	0	0	0	0
DIA_IN3.mzML	DIA_IN3	Q01082	Q01082	SPTB2_HUMAN	SPTBN1	2.84E+07	2.90E+07	2.00E+07	2.84E+07	2.90E+07	2.00E+07	2.00E+07	KHYASEEIK	KHYASEEIK	KHYASEEIK2	2	0.000141884	0.000486812	0.000635324	0.000526039	0.000224517	0.000526316	0	1	167925	210515	167925	0.807158	19.1361	19.0472	19.225	-40.9555	19.2787	-41.3886	0.00022117	0.756279	780156	2.82797	0.459651	4.85246	0.999852	0	-1.00E+07	103340;74362.9;46492.7;19879;20833.7;0;	77936.4;74362.9;36321.6;14909.2;15625.3;0;	0.813364;0.801784;0.834715;0.801784;0.801784;0;	29478	0	0	0	0
DIA_OC1.mzML	DIA_OC1	P26232;P35221	P26232;P35221	CTNA1_HUMAN;CTNA2_HUMAN	CTNNA1;CTNNA2	2.29E+07	1.91E+07	2.44E+07	2.29E+07	1.91E+07	2.44E+07		KIAEAGSR	KIAEAGSR	KIAEAGSR2	2	6.27E-05	0.0318724	0.00026178	0.000270416	0.000224517	0.000270563	0	0	1.03E+06	865097	1.03E+06	0.922444	18.2005	18.0688	18.3327	-46.1666	18.2226	-45.1723	0.00444824	0.715693	1.22E+07	2.4407	0.459794	0	0.999714	1.05795	0.0280251	629340;295495;345414;0;11686.6;0;	629340;295495;109713;0;3856.88;0;	0.956031;0.93904;0.685084;0;0.556141;0;	28015	0	0	0	0
DIA_OC2.mzML	DIA_OC2	P26232;P35221	P26232;P35221	CTNA1_HUMAN;CTNA2_HUMAN	CTNNA1;CTNNA2	2.32E+07	1.58E+07	2.44E+07	2.32E+07	1.58E+07	2.44E+07		KIAEAGSR	KIAEAGSR	KIAEAGSR2	2	2.74E-05	0.0318724	0.000254647	0.000274499	0.000224517	0.000274574	0	0	1.71E+06	1.16E+06	1.71E+06	0.916773	18.2008	18.0691	18.3328	-46.1666	18.2444	-45.2847	0.00444824	0.881316	1.65E+07	2.86139	0.343026	0	0.99965	1.23946	0.0396533	1.12991e+06;485900;383348;173494;0;0;	1.12286e+06;469231;114088;173494;0;0;	0.945898;0.920964;0.612888;0.959659;0;0;	28015	0	0	0	0
DIA_OC3.mzML	DIA_OC3	P26232;P35221	P26232;P35221	CTNA1_HUMAN;CTNA2_HUMAN	CTNNA1;CTNNA2	2.44E+07	1.78E+07	2.62E+07	2.44E+07	1.78E+07	2.62E+07		KIAEAGSR	KIAEAGSR	KIAEAGSR2	2	0.00178499	0.0318724	0.000261233	0.000255428	0.000224517	0.000255558	0	0	317271	247656	317271	0.854016	18.164	18.033	18.339	-46.1666	18.0345	-45.0101	0.00444824	0.769459	1.62E+07	1.68642	0.316228	0	0.906998	1.30592	0.121706	244745;228226;37422.7;152154;0;0;	88714.5;228226;330.507;143621;0;0;	0.647578;0.935838;-0.2351;0.842457;0;0;	28015	0	0	0	0
DIA_ON1.mzML	DIA_ON1	P26232;P35221	P26232;P35221	CTNA1_HUMAN;CTNA2_HUMAN	CTNNA1;CTNNA2	5.25E+06	4.57E+06	5.30E+06	5.25E+06	4.57E+06	5.30E+06		KIAEAGSR	KIAEAGSR	KIAEAGSR2	2	0.000315981	0.0318724	0.000692042	0.000587544	0.000224517	0.000587544	0	0	295458	287100	295458	0.802662	18.1609	18.075	18.2499	-46.1666	18.0523	-46.3217	0.00444824	0.882496	1.52E+06	3.18114	0.141791	1.59319	0.998129	1.05795	0.362255	118976;59523.5;208817;12883.2;4948.32;8456.44;	41997.9;44642.6;208817;9662.43;3711.24;6342.33;	0.782602;0.805985;0.805985;0.805985;0.805985;0.805985;	27946	0	0	0	0
DIA_ON2.mzML	DIA_ON2	P26232;P35221	P26232;P35221	CTNA1_HUMAN;CTNA2_HUMAN	CTNNA1;CTNNA2	4.60E+06	4.51E+06	4.52E+06	4.60E+06	4.51E+06	4.52E+06		KIAEAGSR	KIAEAGSR	KIAEAGSR2	2	0.00482315	0.0318724	0.000604961	0.000595593	0.000224517	0.000595593	0	0	254840	256317	254840	0.797102	18.1461	18.0601	18.235	-46.1666	18.107	-45.8456	0.00444824	0	0	2.54143	0.157132	0.0864042	0.885909	1.79877	0.289859	91141;52174.6;228828;13857;5491.89;8035.11;	31043.7;52174.6;171621;10392.8;4118.91;6026.33;	0.763354;0.801784;0.801784;0.801784;0.801784;0.801784;	27946	0	0	0	0
DIA_ON3.mzML	DIA_ON3	P26232;P35221	P26232;P35221	CTNA1_HUMAN;CTNA2_HUMAN	CTNNA1;CTNNA2	4.73E+06	4.34E+06	5.22E+06	4.73E+06	4.34E+06	5.22E+06		KIAEAGSR	KIAEAGSR	KIAEAGSR2	2	7.47E-05	0.0318724	0.000574713	0.000472367	0.000224517	0.00047259	0	0	421093	402240	421093	0.845024	18.1317	18.0458	18.2206	-46.1666	18.0212	-46.105	0.00444824	0.890338	1.58E+06	2.79899	0.140647	0	0.995003	1.0462	0.233981	146534;69476.5;378756;22206.5;6982.95;0;	48966.5;52107.4;320019;22206.5;5237.22;0;	0.754079;0.801784;0.86598;0.801784;0.801784;0;	27946	0	0	0	0
DIA_IN2.mzML	DIA_IN2	P26232;P35221	P26232;P35221	CTNA1_HUMAN;CTNA2_HUMAN	CTNNA1;CTNNA2	2.61E+06	2.70E+06	2.27E+06	2.61E+06	2.70E+06	2.27E+06		KIAEAGSR	KIAEAGSR	KIAEAGSR2	2	0.00328904	0.0318724	0.000698324	0.000616523	0.000224517	0.000616903	0	0	180274	213130	180274	0.812669	18.0682	17.9792	18.2	-46.1666	18.0433	-45.7044	0.00444824	0.935987	606135	1.42531	0.32219	0	0.933299	1.08109	0.0242287	105803;17038.5;226877;0;0;0;	105803;5202.13;69269;0;0;0;	0.942175;0.628676;0.628676;0;0;0;	27808	0	0	0	0
DIA_IN3.mzML	DIA_IN3	P26232;P35221	P26232;P35221	CTNA1_HUMAN;CTNA2_HUMAN	CTNNA1;CTNNA2	2.65E+06	2.87E+06	1.10E+06	2.65E+06	2.87E+06	1.10E+06		KIAEAGSR	KIAEAGSR	KIAEAGSR2	2	0.00261952	0.0318724	0.000635324	0.000526039	0.000224517	0.000526316	0	0	205979	258221	205979	0.849383	18.1563	18.0703	18.2452	-46.1666	18.1241	-45.9592	0.00444824	0	0	2.26714	0.27016	1.06726	0.950418	1.32838	0.368686	41080.7;19691.1;184660;1534.14;0;7573.45;	30810.5;19691.1;155477;1150.6;0;5680.09;	0.801784;0.801784;0.864844;0.801784;0;0.801784;	27946	0	0	0	0
DIA_ON1.mzML	DIA_ON1	Q9UJ70	Q9UJ70	NAGK_HUMAN	NAGK	3.93E+06	3.12E+06	2.70E+06	3.93E+06	3.12E+06	2.70E+06	2.70E+06	KIAEGAQQGDPLSR	KIAEGAQQGDPLSR	KIAEGAQQGDPLSR2	2	0.000315981	0.030889	0.000692042	0.000587544	0.000224517	0.000587544	0	1	21195.3	17942	21195.3	0.725062	30.656	30.5221	30.7416	-9.26268	30.7565	-9.54952	0.00429478	0	0	2.26392	0.467069	1.04446	0.998299	0.864345	0.623473	22168.9;8036.21;7743.48;2887.41;0;0;	11727.9;8036.21;1431.18;979.104;0;0;	0.640207;0.92653;0.289158;0.675373;0;0;	47505	0	0	0	0
DIA_ON2.mzML	DIA_ON2	Q9UJ70	Q9UJ70	NAGK_HUMAN	NAGK	3.63E+06	3.31E+06	2.84E+06	3.63E+06	3.31E+06	2.84E+06	2.84E+06	KIAEGAQQGDPLSR	KIAEGAQQGDPLSR	KIAEGAQQGDPLSR2	2	0.00129025	0.030889	0.000604961	0.000595593	0.000224517	0.000595593	0	1	24132.6	23361.6	24132.6	0.961967	30.6413	30.4642	30.8163	-9.26268	30.7639	-9.60082	0.00429478	0	0	1.25164	0.243701	0.304241	0.957337	0	-1.00E+07	23453.6;1623.83;2450.19;0;1563.08;0;	23453.6;0;678.983;0;0;0;	0.976256;0.361496;0.468393;0;0.432343;0;	47505	0	0	0	0
DIA_IN2.mzML	DIA_IN2	Q9UJ70	Q9UJ70	NAGK_HUMAN	NAGK	1.97E+06	1.96E+06	2.24E+06	1.97E+06	1.96E+06	2.24E+06	2.24E+06	KIAEGAQQGDPLSR	KIAEGAQQGDPLSR	KIAEGAQQGDPLSR2	2	0.00823344	0.030889	0.000698324	0.000616523	0.000224517	0.000616903	0	1	7880.1	9016.88	7880.1	0.723608	30.3932	30.3079	30.4823	-9.26268	30.5688	-9.52896	0.00429478	0	0	0.981611	0.502624	0.222425	0.852433	0	-1.00E+07	6454.74;2181.66;6868.83;1625.88;0;0;	975.759;2181.66;4722.68;0;0;0;	0.00660168;0.801784;0.835636;-0.534522;0;0;	47091	0	0	0	0
DIA_OC1.mzML	DIA_OC1	P46821	P46821	MAP1B_HUMAN	MAP1B	2.42E+06	2.03E+06	3.82E+06	2.42E+06	2.03E+06	3.82E+06	3.82E+06	KIAELEEEQSQGSTTNSDWMK	KIAELEEEQSQGSTTNSDWMK	KIAELEEEQSQGSTTNSDWMK3	3	4.20E-05	0.000256558	0.00026178	0.000270416	0.000224517	0.000270563	0	1	114160	96255.3	114160	0.945903	52.8368	52.7048	52.968	29.6413	52.8548	29.6116	0.000128222	0.912496	701845	1.954	0.299758	0	0.999999	1.06144	0.0429102	76020.9;19018.8;30999.1;19503.4;23003.5;14908.9;	76020.9;0;30999.1;0;8804.04;7139.71;	0.962121;0.126638;0.945144;0.1775;0.579934;0.776512;	82288	0	0	0	0
DIA_OC2.mzML	DIA_OC2	P46821	P46821	MAP1B_HUMAN	MAP1B	3.64E+06	2.47E+06	3.63E+06	3.64E+06	2.47E+06	3.63E+06	3.63E+06	KIAELEEEQSQGSTTNSDWMK	KIAELEEEQSQGSTTNSDWMK	KIAELEEEQSQGSTTNSDWMK3	3	2.74E-05	0.000256558	0.000254647	0.000274499	0.000224517	0.000274574	0	1	160882	109079	160882	0.848957	52.7562	52.6672	52.8885	29.6413	52.7563	29.6506	0.000128222	0.846061	1.40E+06	2.40622	0.622838	2.99059	1	1.05795	0.0090853	156238;34124.6;26533;28674.6;29106.2;25161.7;	109187;6136.95;26533;6108.02;24370.9;25161.7;	0.80593;0.274054;0.944908;0.381767;0.834207;0.934492;	82219	0	0	0	0
DIA_OC3.mzML	DIA_OC3	P46821	P46821	MAP1B_HUMAN	MAP1B	3.58E+06	2.61E+06	3.61E+06	3.58E+06	2.61E+06	3.61E+06	3.61E+06	KIAELEEEQSQGSTTNSDWMK	KIAELEEEQSQGSTTNSDWMK	KIAELEEEQSQGSTTNSDWMK3	3	3.25E-05	0.000256558	0.000261233	0.000255428	0.000224517	0.000255558	0	1	164407	119893	164407	0.941343	52.0344	51.815	52.1668	29.6413	52.1043	29.5339	0.000128222	0.831146	948972	2.29459	0.427054	0	1	1.04981	0.0882034	108357;18531.3;42788.5;33690.9;36397;13350.9;	108357;0;42788.5;10470.8;24525.6;13261.3;	0.992838;0.586352;0.849257;0.531589;0.761768;0.817704;	81115	0	0	0	0
DIA_OC1.mzML	DIA_OC1	P62195	P62195	PRS8_HUMAN	PSMC5	1.54E+06	1.28E+06	1.38E+06	1.54E+06	1.28E+06	1.38E+06	1.38E+06	KIAELMPGASGAEVK	KIAELMPGASGAEVK	KIAELMPGASGAEVK3	3	4.20E-05	0.00300598	0.00026178	0.000270416	0.000224517	0.000270563	0	1	52774.9	44130.7	52774.9	0.466929	45.7216	45.5906	45.8106	18.4938	45.7244	18.5024	0.00061931	0.779613	1.10E+06	2.25359	0.572645	0.423972	0.999953	1.16923	0.066431	70106.4;26199.5;11641.7;13886;48526.2;10124.8;	45259.2;7515.74;0;4013.46;48526.2;2926.36;	0.449606;0.57125;0.587467;0.607561;0.944641;0.607561;	71149	0	0	0	0
DIA_OC2.mzML	DIA_OC2	P62195	P62195	PRS8_HUMAN	PSMC5	1.67E+06	1.13E+06	1.33E+06	1.67E+06	1.13E+06	1.33E+06	1.33E+06	KIAELMPGASGAEVK	KIAELMPGASGAEVK	KIAELMPGASGAEVK3	3	0.000228746	0.00300598	0.000254647	0.000274499	0.000224517	0.000274574	0	1	46166.9	31377.1	46166.9	0.730601	45.6602	45.4391	45.7485	18.4938	45.7389	18.3647	0.00061931	0.555928	843366	1.22002	0.363096	0	0.992921	0	-1.00E+07	32675.4;8359.51;46434.2;0;38744.1;3691.38;	32675.4;0;13491.5;0;4846.35;0;	0.740567;0.289005;0.706463;0;-0.306079;0.289005;	71080	0	0	0	0
DIA_OC3.mzML	DIA_OC3	P62195	P62195	PRS8_HUMAN	PSMC5	1.39E+06	1.06E+06	1.44E+06	1.39E+06	1.06E+06	1.44E+06	1.44E+06	KIAELMPGASGAEVK	KIAELMPGASGAEVK	KIAELMPGASGAEVK3	3	0.000424533	0.00300598	0.000261233	0.000255428	0.000224517	0.000255558	0	1	80725.3	58868.6	80725.3	0.90556	45.2783	45.104	45.4094	18.4938	45.2742	18.5119	0.00061931	0.991276	1.28E+06	1.49727	0.192348	1.70E-05	0.992434	0.113236	0.0159865	66609.4;37268.8;8013.94;5066.2;35074.3;5917.58;	66609.4;14115.8;0;0;0;0;	0.962558;0.636596;-0.0683868;-0.0683868;0.316982;0.312254;	70528	0	0	0	0
DIA_ON2.mzML	DIA_ON2	P62195	P62195	PRS8_HUMAN	PSMC5	1.40E+06	1.33E+06	1.20E+06	1.40E+06	1.33E+06	1.20E+06	1.20E+06	KIAELMPGASGAEVK	KIAELMPGASGAEVK	KIAELMPGASGAEVK3	3	0.000394529	0.00300598	0.000604961	0.000595593	0.000224517	0.000595593	0	1	23996	21084	23996	0.914405	45.2869	45.198	45.4184	18.4938	45.2623	18.536	0.00061931	0.886122	1.42E+06	1.64545	0.32842	0.580499	0.9871	0.702219	0.123813	23996;0;15987.8;10332.8;53841.4;0;	23996;0;0;3644.08;13275.3;0;	0.914405;0;0.416009;0.696555;0.452065;0;	70459	0	0	0	0
DIA_ON3.mzML	DIA_ON3	P62195	P62195	PRS8_HUMAN	PSMC5	1.43E+06	1.24E+06	1.09E+06	1.43E+06	1.24E+06	1.09E+06	1.09E+06	KIAELMPGASGAEVK	KIAELMPGASGAEVK	KIAELMPGASGAEVK3	3	7.47E-05	0.00300598	0.000574713	0.000472367	0.000224517	0.00047259	0	1	33380	26825	33380	0.684125	45.129	45.0408	45.2151	18.4938	45.074	18.585	0.00061931	0.488853	896954	2.16421	0.555719	0.086086	0.995263	1.3602	0.152341	61636.1;7108.04;19281.4;12061.2;30093.6;0;	11810.9;7108.04;14461.1;0;7757.47;0;	0.469255;0.801784;0.801784;0.133631;0.714101;0;	70252	0	0	0	0
DIA_IN1.mzML	DIA_IN1	P62195	P62195	PRS8_HUMAN	PSMC5	2.44E+06	2.48E+06	2.20E+06	2.44E+06	2.48E+06	2.20E+06	2.20E+06	KIAELMPGASGAEVK	KIAELMPGASGAEVK	KIAELMPGASGAEVK3	3	0.000104439	0.00300598	0.000695894	0.00059952	0.000224517	0.00059988	0	1	151048	138260	151048	0.839274	45.485	45.3547	45.6172	18.4938	45.5534	18.3012	0.00061931	0	384463	2.80067	0.499106	3.08096	0.999888	1.07572	0.470103	105194;25943.1;62662.9;13442.8;83884.3;9792.83;	78459;9925.94;62662.9;13442.8;0;3371.15;	0.791599;0.613328;0.934756;0.813571;0.0105561;0.619696;	70735	0	0	0	0
DIA_IN2.mzML	DIA_IN2	P62195	P62195	PRS8_HUMAN	PSMC5	2.21E+06	2.37E+06	2.22E+06	2.21E+06	2.37E+06	2.22E+06	2.22E+06	KIAELMPGASGAEVK	KIAELMPGASGAEVK	KIAELMPGASGAEVK3	3	0.000103423	0.00300598	0.000698324	0.000616523	0.000224517	0.000616903	0	1	197842	179579	197842	0.914284	45.1297	44.9981	45.2613	18.4938	45.0182	18.7508	0.00061931	0.990574	1.50E+06	2.94538	0.586724	0	0.999355	1.05816	0.31608	102085;49334;105238;8503.63;79881.6;8043.91;	47834.3;49334;100673;0;35760.5;0;	0.770668;0.974395;0.953065;-0.437073;0.743682;0.440331;	70183	0	0	0	0
DIA_IN3.mzML	DIA_IN3	P62195	P62195	PRS8_HUMAN	PSMC5	2.55E+06	2.61E+06	2.14E+06	2.55E+06	2.61E+06	2.14E+06	2.14E+06	KIAELMPGASGAEVK	KIAELMPGASGAEVK	KIAELMPGASGAEVK3	3	0.000206058	0.00300598	0.000635324	0.000526039	0.000224517	0.000526316	0	1	157138	145709	157138	0.838827	45.2162	45.0859	45.3044	18.4938	45.2438	18.4668	0.00061931	0.753871	884787	3.33246	0.645925	1.40837	0.999457	0.575555	0.404836	103964;16611.8;97656.4;26008.8;94728;3205.08;	64743.1;3915.39;88479.8;26008.8;80874.7;0;	0.699472;0.505154;0.955563;0.944141;0.897823;-0.136446;	70321	0	0	0	0
DIA_OC1.mzML	DIA_OC1	P62269	P62269	RS18_HUMAN	RPS18	8.26E+06	7.60E+06	1.00E+07	8.26E+06	7.60E+06	1.00E+07	1.00E+07	KIAFAITAIK	KIAFAITAIK	KIAFAITAIK2	2	0.000282813	0.00829527	0.00026178	0.000270416	0.000224517	0.000270563	0	1	120021	100362	120021	0.976406	61.8459	61.7105	62.0196	42.7997	61.7787	42.9062	0.00125902	0.935658	682513	1.88973	0.588028	0	0.993981	0	-1.00E+07	89569.2;30451.4;0;0;0;0;	89569.2;30451.4;0;0;0;0;	0.977511;0.973157;0;0;0;0;	96406	0	0	0	0
DIA_OC2.mzML	DIA_OC2	P62269	P62269	RS18_HUMAN	RPS18	1.02E+07	6.94E+06	1.02E+07	1.02E+07	6.94E+06	1.02E+07	1.02E+07	KIAFAITAIK	KIAFAITAIK	KIAFAITAIK2	2	2.74E-05	0.00829527	0.000254647	0.000274499	0.000224517	0.000274574	0	1	189738	128847	189738	0.9748	61.6262	61.4518	61.7567	42.7997	61.6482	42.7394	0.00125902	0.859693	853518	2.92917	0.635167	0.677216	0.999908	0	-1.00E+07	129331;33727.7;26678.7;0;3400.22;0;	129331;33727.7;26678.7;0;1149.59;0;	0.989312;0.923377;0.969459;0;0.593773;0;	96130	0	0	0	0
DIA_OC3.mzML	DIA_OC3	P62269	P62269	RS18_HUMAN	RPS18	9.88E+06	7.58E+06	9.92E+06	9.88E+06	7.58E+06	9.92E+06	9.92E+06	KIAFAITAIK	KIAFAITAIK	KIAFAITAIK2	2	0.000209342	0.00829527	0.000261233	0.000255428	0.000224517	0.000255558	0	1	121320	92134	121320	0.922968	60.9481	60.8619	61.1266	42.7997	61.0731	42.6347	0.00125902	0.958849	912653	1.99124	0.64033	0	0.996882	0.628842	0.0039853	90781.6;24866.3;5671.86;0;0;0;	90781.6;24866.3;5671.86;0;0;0;	0.961391;0.844267;0.653022;0;0;0;	95095	0	0	0	0
DIA_ON1.mzML	DIA_ON1	Q16531	Q16531	DDB1_HUMAN	DDB1	2.67E+06	2.44E+06	2.49E+06	2.67E+06	2.44E+06	2.49E+06	2.49E+06	KIC(UniMod:4)YQEVSQC(UniMod:4)FGVLSSR	KICYQEVSQCFGVLSSR	KIC(UniMod:4)YQEVSQC(UniMod:4)FGVLSSR3	3	9.31E-05	0.000318353	0.000692042	0.000587544	0.000224517	0.000587544	0	1	257369	227034	257369	0.928395	68.0066	67.8761	68.1388	53.0544	67.9009	53.2257	0.000160308	0.946904	1.66E+06	3.26683	0.403348	0	0.999831	0.935762	0.135669	162752;6888.51;0;70282.7;72910;72931.5;	162752;0;0;69191.3;72910;25425.7;	0.953131;0.518962;0;0.981054;0.955592;0.626752;	106081	0	0	0	0
DIA_ON2.mzML	DIA_ON2	Q16531	Q16531	DDB1_HUMAN	DDB1	2.57E+06	2.38E+06	2.53E+06	2.57E+06	2.38E+06	2.53E+06	2.53E+06	KIC(UniMod:4)YQEVSQC(UniMod:4)FGVLSSR	KICYQEVSQCFGVLSSR	KIC(UniMod:4)YQEVSQC(UniMod:4)FGVLSSR3	3	9.00E-05	0.000318353	0.000604961	0.000595593	0.000224517	0.000595593	0	1	359245	327484	359245	0.902413	68.048	67.9596	68.179	53.0544	67.9315	53.2483	0.000160308	0.942072	1.16E+06	3.41958	0.406186	0	0.999544	1.60262	0.465212	148808;269118;112336;75179.6;60138.8;175762;	148808;0;0;73302.7;59540.1;137135;	0.944765;-0.126911;0.590161;0.947707;0.944836;0.832246;	106150	0	0	0	0
DIA_ON3.mzML	DIA_ON3	Q16531	Q16531	DDB1_HUMAN	DDB1	2.59E+06	2.11E+06	2.53E+06	2.59E+06	2.11E+06	2.53E+06	2.53E+06	KIC(UniMod:4)YQEVSQC(UniMod:4)FGVLSSR	KICYQEVSQCFGVLSSR	KIC(UniMod:4)YQEVSQC(UniMod:4)FGVLSSR3	3	7.47E-05	0.000318353	0.000574713	0.000472367	0.000224517	0.00047259	0	1	387898	328753	387898	0.932029	67.7604	67.6715	67.9384	53.0544	67.7152	53.1239	0.000160308	0.972595	1.91E+06	3.59703	0.606275	0	0.999713	1.13693	0.033995	175360;0;40607;68756.6;63870.4;156544;	175360;0;12586.5;68756.6;63870.4;143781;	0.934557;0;0.606797;0.951794;0.927142;0.919494;	105736	0	0	0	0
DIA_IN1.mzML	DIA_IN1	Q16531	Q16531	DDB1_HUMAN	DDB1	3.92E+06	4.18E+06	3.39E+06	3.92E+06	4.18E+06	3.39E+06	3.39E+06	KIC(UniMod:4)YQEVSQC(UniMod:4)FGVLSSR	KICYQEVSQCFGVLSSR	KIC(UniMod:4)YQEVSQC(UniMod:4)FGVLSSR3	3	0.000104439	0.000318353	0.000695894	0.00059952	0.000224517	0.00059988	0	1	208333	205349	208333	0.8039	68.2577	68.126	68.3476	53.0544	68.1244	53.2163	0.000160308	0.954543	1.52E+06	3.05892	0.475849	1.65387	0.999998	1.00973	0.31821	186885;106831;45357.7;77772.8;27253.5;23831.2;	154603;106831;16670.9;45968.6;8158.35;7761.29;	0.852389;0.879019;0.725061;0.662807;0.625365;0.673671;	106426	0	0	0	0
DIA_IN2.mzML	DIA_IN2	Q16531	Q16531	DDB1_HUMAN	DDB1	2.62E+06	2.81E+06	3.31E+06	2.62E+06	2.81E+06	3.31E+06	3.31E+06	KIC(UniMod:4)YQEVSQC(UniMod:4)FGVLSSR	KICYQEVSQCFGVLSSR	KIC(UniMod:4)YQEVSQC(UniMod:4)FGVLSSR3	3	0.000103423	0.000318353	0.000698324	0.000616523	0.000224517	0.000616903	0	1	296038	297797	296038	0.943271	67.918	67.8295	68.0489	53.0544	67.8038	53.2157	0.000160308	0.991647	1.28E+06	3.05796	0.479392	0	0.999752	1.06477	0.24871	139414;67147.9;38145.9;62806.6;25705.3;98785.1;	139414;0;10763.7;57839.2;7253.28;98785.1;	0.944907;-0.120698;0.598789;0.940754;0.598789;0.942436;	105874	0	0	0	0
DIA_IN3.mzML	DIA_IN3	Q16531	Q16531	DDB1_HUMAN	DDB1	3.60E+06	3.99E+06	3.27E+06	3.60E+06	3.99E+06	3.27E+06	3.27E+06	KIC(UniMod:4)YQEVSQC(UniMod:4)FGVLSSR	KICYQEVSQCFGVLSSR	KIC(UniMod:4)YQEVSQC(UniMod:4)FGVLSSR3	3	0.00112883	0.000318353	0.000635324	0.000526039	0.000224517	0.000526316	0	1	111334	120282	111334	0.794366	68.0376	67.9492	68.2148	53.0544	67.894	53.2909	0.000160308	0.842717	1.30E+06	1.45713	0.438796	0	0.976622	1.40686	0.40608	51338.2;190062;0;76800;0;15673.5;	51338.2;45023.3;0;59995.7;0;0;	0.736038;0.509011;0;0.844278;0;0.323071;	106081	0	0	0	0
DIA_OC1.mzML	DIA_OC1	P18206	P18206	VINC_HUMAN	VCL	5.70E+06	4.77E+06	5.15E+06	5.70E+06	4.77E+06	5.15E+06	5.15E+06	KIDAAQNWLADPNGGPEGEEQIR	KIDAAQNWLADPNGGPEGEEQIR	KIDAAQNWLADPNGGPEGEEQIR3	3	4.20E-05	0.000256558	0.00026178	0.000270416	0.000224517	0.000270563	0	1	1.21E+06	1.01E+06	1.21E+06	0.987665	63.0071	62.8328	63.1842	44.4848	63.0276	44.4369	0.000128222	0.892684	3.17E+06	5.30637	0.62136	8.24903	1	0	-1.00E+07	511462;515254;323948;252860;185167;204715;	511462;515254;323948;250452;185167;126062;	0.994007;0.991684;0.985895;0.990282;0.958962;0.798129;	98230	0	0	0	0
DIA_OC2.mzML	DIA_OC2	P18206	P18206	VINC_HUMAN	VCL	7.10E+06	4.81E+06	5.31E+06	7.10E+06	4.81E+06	5.31E+06	5.31E+06	KIDAAQNWLADPNGGPEGEEQIR	KIDAAQNWLADPNGGPEGEEQIR	KIDAAQNWLADPNGGPEGEEQIR3	3	2.74E-05	0.000256558	0.000254647	0.000274499	0.000224517	0.000274574	0	1	1.51E+06	1.02E+06	1.51E+06	0.947064	62.9653	62.7027	63.1432	44.4848	62.9523	44.5308	0.000128222	0.909054	4.79E+06	4.72814	0.688836	7.73171	1	0.549382	0.0071642	631517;630733;408057;293456;264837;117724;	626399;623451;401325;290607;258923;117724;	0.94244;0.952623;0.942075;0.943958;0.944865;0.629533;	98230	0	0	0	0
DIA_OC3.mzML	DIA_OC3	P18206	P18206	VINC_HUMAN	VCL	6.34E+06	4.62E+06	5.03E+06	6.34E+06	4.62E+06	5.03E+06	5.03E+06	KIDAAQNWLADPNGGPEGEEQIR	KIDAAQNWLADPNGGPEGEEQIR	KIDAAQNWLADPNGGPEGEEQIR3	3	3.25E-05	0.000256558	0.000261233	0.000255428	0.000224517	0.000255558	0	1	1.38E+06	1.01E+06	1.38E+06	0.992811	62.336	62.1587	62.556	44.4848	62.347	44.4616	0.000128222	0.957238	4.74E+06	5.18623	0.626748	8.14634	1	0.844058	0.00420804	573452;581895;331162;239381;224000;298604;	573452;581895;331162;239381;224000;137051;	0.995401;0.99736;0.975191;0.962745;0.974364;0.704692;	97264	0	0	0	0
DIA_ON1.mzML	DIA_ON1	P18206	P18206	VINC_HUMAN	VCL	949531	955137	1.01E+06	949531	955137	1.01E+06	1.01E+06	KIDAAQNWLADPNGGPEGEEQIR	KIDAAQNWLADPNGGPEGEEQIR	KIDAAQNWLADPNGGPEGEEQIR3	3	0.0029332	0.000256558	0.000692042	0.000587544	0.000224517	0.000587544	0	1	41303.6	33756.6	41303.6	0.826933	62.5147	62.4266	62.604	44.4848	62.5806	44.3787	0.000128222	0	0	2.32033	0.399939	1.0255	0.931519	0.675337	0.191884	44758;7517.4;18019.5;0;7706.96;30732.5;	31883.6;7517.4;4368.38;0;1902.58;5312.42;	0.841121;0.801784;0.677775;0;0.688544;0.14034;	97471	0	0	0	0
DIA_ON2.mzML	DIA_ON2	P18206	P18206	VINC_HUMAN	VCL	1.04E+06	987044	931891	1.04E+06	987044	931891	931891	KIDAAQNWLADPNGGPEGEEQIR	KIDAAQNWLADPNGGPEGEEQIR	KIDAAQNWLADPNGGPEGEEQIR3	3	0.000969873	0.000256558	0.000604961	0.000595593	0.000224517	0.000595593	0	1	46836.1	42198.7	46836.1	0.857494	62.5507	62.4191	62.6396	44.4848	62.5815	44.4093	0.000128222	0	0	2.3527	0.414035	0.685549	0.966717	1.05805	0.366817	44491.7;6052.62;16425.4;0;9735.52;58184.5;	34518.1;2582.42;0;0;9735.52;17853.2;	0.84347;0.719667;-0.017254;0;0.943776;0.161421;	97540	0	0	0	0
DIA_OC1.mzML	DIA_OC1	Q9Y6X5	Q9Y6X5	ENPP4_HUMAN	ENPP4	192129	160659	170781	192129	160659	170781	170781	KIDDLIGDLVQR	KIDDLIGDLVQR	KIDDLIGDLVQR3	3	4.20E-05	0.00142877	0.00026178	0.000270416	0.000224517	0.000270563	0	1	192129	160659	192129	0.976933	77.6177	77.4401	77.7924	67.8319	77.5994	67.893	0.000393026	0.102172	2.24E+06	3.22906	0.403656	2.57512	0.999987	0	-1.00E+07	93102.6;74821.9;35601.4;24825.4;7329.42;4316.82;	92481.3;74821.9;14659.1;24825.4;2976.28;1526.08;	0.973327;0.989358;0.614518;0.952915;0.613268;0.627582;	121101	0	0	0	0
DIA_OC2.mzML	DIA_OC2	Q9Y6X5	Q9Y6X5	ENPP4_HUMAN	ENPP4	283361	192866	183173	283361	192866	183173	183173	KIDDLIGDLVQR	KIDDLIGDLVQR	KIDDLIGDLVQR3	3	2.74E-05	0.00142877	0.000254647	0.000274499	0.000224517	0.000274574	0	1	283361	192866	283361	0.990919	77.5552	77.3782	77.7305	67.8319	77.5235	67.8126	0.000393026	0.498445	2.38E+06	3.59938	0.461181	2.67175	0.999993	1.05795	0.00256452	122735;123927;45367.8;39815.8;11609.6;6695.67;	122735;120810;16817;39815.8;4643.13;2270.67;	0.994356;0.993362;0.573057;0.972911;0.581119;0.563253;	121101	0	0	0	0
DIA_OC3.mzML	DIA_OC3	Q9Y6X5	Q9Y6X5	ENPP4_HUMAN	ENPP4	201298	156857	155343	201298	156857	155343	155343	KIDDLIGDLVQR	KIDDLIGDLVQR	KIDDLIGDLVQR3	3	3.25E-05	0.00142877	0.000261233	0.000255428	0.000224517	0.000255558	0	1	201298	156857	201298	0.963448	76.9812	76.7586	77.1125	67.8319	76.9931	67.792	0.000393026	0.526419	1.95E+06	2.68482	0.497737	1.14344	0.999996	0.633037	0.00389534	98837;100146;44317.9;26550.4;37292.2;5564.48;	98837;75910.9;0;26550.4;33366.3;0;	0.982985;0.936033;0.577908;0.969103;0.90698;0.580249;	120204	0	0	0	0
DIA_OC1.mzML	DIA_OC1	Q92823	Q92823	NRCAM_HUMAN	NRCAM	6.87E+07	5.75E+07	6.35E+07	6.87E+07	5.75E+07	6.35E+07	6.35E+07	KIDGDTIIFSNVQER	KIDGDTIIFSNVQER	KIDGDTIIFSNVQER2	2	4.20E-05	0.000256558	0.00026178	0.000270416	0.000224517	0.000270563	0	1	805539	673597	805539	0.988239	60.5861	60.4119	60.7641	41.1552	60.5584	41.175	0.000128222	0.970508	8.54E+06	5.38267	0.756446	8.43108	1	0.542562	0.127476	360485;398977;335697;238667;235467;208025;	254158;398977;335697;234375;235467;208025;	0.76847;0.992351;0.991317;0.987248;0.984838;0.982072;	94438	0	0	0	0
DIA_OC2.mzML	DIA_OC2	Q92823	Q92823	NRCAM_HUMAN	NRCAM	8.57E+07	5.81E+07	6.89E+07	8.57E+07	5.81E+07	6.89E+07	6.89E+07	KIDGDTIIFSNVQER	KIDGDTIIFSNVQER	KIDGDTIIFSNVQER2	2	2.74E-05	0.000256558	0.000254647	0.000274499	0.000224517	0.000274574	0	1	1.02E+06	694976	1.02E+06	0.986093	60.546	60.3718	60.6763	41.1552	60.5115	41.2328	0.000128222	0.982919	1.02E+07	5.14885	0.794857	8.81152	1	0	-1.00E+07	293628;454057;411559;297002;317143;271620;	137899;447254;411559;297002;316117;271620;	0.613899;0.964884;0.975804;0.99566;0.990498;0.987956;	94438	0	0	0	0
DIA_OC3.mzML	DIA_OC3	Q92823	Q92823	NRCAM_HUMAN	NRCAM	7.59E+07	5.53E+07	6.42E+07	7.59E+07	5.53E+07	6.42E+07	6.42E+07	KIDGDTIIFSNVQER	KIDGDTIIFSNVQER	KIDGDTIIFSNVQER2	2	3.25E-05	0.000256558	0.000261233	0.000255428	0.000224517	0.000255558	0	1	793635	579645	793635	0.965602	60.0031	59.8259	60.177	41.1552	59.9309	41.2902	0.000128222	0.982186	7.63E+06	5.1782	0.796551	9.40658	1	0	-1.00E+07	275165;410059;302407;245175;247117;227211;	150407;410059;302407;245175;246052;227211;	0.718432;0.991057;0.924357;0.989074;0.992906;0.994032;	93610	0	0	0	0
DIA_ON1.mzML	DIA_ON1	Q92823	Q92823	NRCAM_HUMAN	NRCAM	6.14E+07	5.37E+07	7.25E+07	6.14E+07	5.37E+07	7.25E+07	7.25E+07	KIDGDTIIFSNVQER	KIDGDTIIFSNVQER	KIDGDTIIFSNVQER2	2	9.31E-05	0.000256558	0.000692042	0.000587544	0.000224517	0.000587544	0	1	549926	447827	549926	0.988781	60.1382	59.9633	60.316	41.1552	60.0515	41.2617	0.000128222	0.964825	3.94E+06	4.8186	0.664601	8.60569	0.999987	0.738225	0.496441	57272.6;158751;214910;161553;173463;108419;	17660.2;158751;214910;161553;173463;108419;	0.55385;0.902101;0.9874;0.994322;0.985333;0.988757;	93748	0	0	0	0
DIA_ON2.mzML	DIA_ON2	Q92823	Q92823	NRCAM_HUMAN	NRCAM	6.07E+07	5.26E+07	7.34E+07	6.07E+07	5.26E+07	7.34E+07	7.34E+07	KIDGDTIIFSNVQER	KIDGDTIIFSNVQER	KIDGDTIIFSNVQER2	2	9.00E-05	0.000256558	0.000604961	0.000595593	0.000224517	0.000595593	0	1	409554	352203	409554	0.947459	60.1749	59.9978	60.3071	41.1552	60.0541	41.2858	0.000128222	0.972633	3.44E+06	4.6395	0.648408	7.81464	0.999999	0.628921	0.50828	96101.5;140796;165968;116375;132150;76724.7;	0;140796;165489;116375;127689;76724.7;	0.447764;0.896308;0.916304;0.967732;0.969361;0.980577;	93817	0	0	0	0
DIA_ON3.mzML	DIA_ON3	Q92823	Q92823	NRCAM_HUMAN	NRCAM	6.82E+07	5.25E+07	7.23E+07	6.82E+07	5.25E+07	7.23E+07	7.23E+07	KIDGDTIIFSNVQER	KIDGDTIIFSNVQER	KIDGDTIIFSNVQER2	2	7.47E-05	0.000256558	0.000574713	0.000472367	0.000224517	0.00047259	0	1	514075	411552	514075	0.979116	59.8919	59.7148	60.1092	41.1552	59.7929	41.2729	0.000128222	0.98283	4.09E+06	4.50004	0.578925	8.36809	0.999959	1.36825	0.546566	79360.8;147036;194566;163776;155733;98605;	0;147036;194566;163776;155733;98605;	0.423616;0.862449;0.955567;0.990322;0.996753;0.969206;	93403	0	0	0	0
DIA_IN1.mzML	DIA_IN1	Q92823	Q92823	NRCAM_HUMAN	NRCAM	8.85E+07	8.59E+07	5.15E+07	8.85E+07	8.59E+07	5.15E+07	5.15E+07	KIDGDTIIFSNVQER	KIDGDTIIFSNVQER	KIDGDTIIFSNVQER2	2	0.000104439	0.000256558	0.000695894	0.00059952	0.000224517	0.00059988	0	1	181521	196579	181521	0.908192	60.3406	60.2516	60.56	41.1552	60.3057	41.1278	0.000128222	0.697258	466157	4.39308	0.582159	3.18973	1	0.977328	0.506126	54583.8;52013;68094.5;51361.2;78840.3;24758.3;	54583.8;51138.1;60653.3;45426.4;75441.6;21318.2;	0.841985;0.832972;0.872686;0.856468;0.967883;0.835343;	94024	0	0	0	0
DIA_IN2.mzML	DIA_IN2	Q92823	Q92823	NRCAM_HUMAN	NRCAM	8.22E+07	8.00E+07	5.34E+07	8.22E+07	8.00E+07	5.34E+07	5.34E+07	KIDGDTIIFSNVQER	KIDGDTIIFSNVQER	KIDGDTIIFSNVQER2	2	0.000103423	0.000256558	0.000698324	0.000616523	0.000224517	0.000616903	0	1	250890	268307	250890	0.963318	59.8646	59.6868	60.0388	41.1552	59.7473	41.2975	0.000128222	0.854429	1.95E+06	4.47984	0.63523	5.22164	0.999992	1.16456	0.51738	76263.3;47817.2;95081.5;72639.1;89862.1;25705.7;	12233.8;47817.2;93386.9;72639.1;84864.1;25705.7;	0.548405;0.873577;0.93018;0.991379;0.975766;0.869963;	93265	0	0	0	0
DIA_IN3.mzML	DIA_IN3	Q92823	Q92823	NRCAM_HUMAN	NRCAM	9.12E+07	8.59E+07	4.88E+07	9.12E+07	8.59E+07	4.88E+07	4.88E+07	KIDGDTIIFSNVQER	KIDGDTIIFSNVQER	KIDGDTIIFSNVQER2	2	0.000141884	0.000256558	0.000635324	0.000526039	0.000224517	0.000526316	0	1	182463	184544	182463	0.956806	60.1177	59.9874	60.25	41.1552	59.9978	41.2833	0.000128222	0.9766	1.69E+06	4.54998	0.788359	3.83426	0.999993	1.00852	0.396153	59620.9;45666;83824.4;63727.6;73811.8;14918;	41754.1;45666;71956.4;50506.4;60000.6;14264.3;	0.791878;0.946578;0.943841;0.957809;0.971511;0.868882;	93679	0	0	0	0
DIA_OC1.mzML	DIA_OC1	Q92823	Q92823	NRCAM_HUMAN	NRCAM	6.87E+07	5.75E+07	6.35E+07	6.87E+07	5.75E+07	6.35E+07	6.35E+07	KIDGDTIIFSNVQER	KIDGDTIIFSNVQER	KIDGDTIIFSNVQER3	3	4.20E-05	0.000256558	0.00026178	0.000270416	0.000224517	0.000270563	0	1	1.74E+06	1.47E+06	1.74E+06	0.976552	61.6699	61.4954	61.8482	42.7402	61.7326	42.6692	0.000128222	0.987143	2.12E+07	5.31988	0.568033	6.08393	0.999982	1.04975	0.0125982	2.41878e+06;2.01913e+06;1.50487e+06;551656;772868;414346;	2.41878e+06;2.01913e+06;1.45378e+06;549823;772868;414346;	0.995863;0.984706;0.841171;0.977577;0.979529;0.969639;	96134	0	0	0	0
DIA_OC2.mzML	DIA_OC2	Q92823	Q92823	NRCAM_HUMAN	NRCAM	8.57E+07	5.81E+07	6.89E+07	8.57E+07	5.81E+07	6.89E+07	6.89E+07	KIDGDTIIFSNVQER	KIDGDTIIFSNVQER	KIDGDTIIFSNVQER3	3	2.74E-05	0.000256558	0.000254647	0.000274499	0.000224517	0.000274574	0	1	1.92E+06	1.30E+06	1.92E+06	0.922062	61.5845	61.3651	61.759	42.7402	61.6041	42.6842	0.000128222	0.893219	2.67E+07	4.57632	0.404029	4.43869	0.999999	0.636066	0.0141209	3.20488e+06;2.51128e+06;1.66636e+06;800422;850333;388041;	2.645e+06;2.14983e+06;1.20341e+06;743746;786302;388041;	0.861594;0.862812;0.792106;0.948089;0.892296;0.93249;	96065	0	0	0	0
DIA_OC3.mzML	DIA_OC3	Q92823	Q92823	NRCAM_HUMAN	NRCAM	7.59E+07	5.53E+07	6.42E+07	7.59E+07	5.53E+07	6.42E+07	6.42E+07	KIDGDTIIFSNVQER	KIDGDTIIFSNVQER	KIDGDTIIFSNVQER3	3	3.25E-05	0.000256558	0.000261233	0.000255428	0.000224517	0.000255558	0	1	1.99E+06	1.50E+06	1.99E+06	0.991471	60.9967	60.8183	61.1723	42.7402	61.0295	42.7001	0.000128222	0.998853	2.11E+07	5.71419	0.776787	6.75658	1	0.395375	0.0206303	2.82988e+06;2.51197e+06;2.13442e+06;655384;895938;437518;	2.82988e+06;2.51197e+06;2.13442e+06;654197;895939;437518;	0.995582;0.995909;0.995696;0.994161;0.993521;0.983251;	95168	0	0	0	0
DIA_ON1.mzML	DIA_ON1	Q92823	Q92823	NRCAM_HUMAN	NRCAM	6.14E+07	5.37E+07	7.25E+07	6.14E+07	5.37E+07	7.25E+07	7.25E+07	KIDGDTIIFSNVQER	KIDGDTIIFSNVQER	KIDGDTIIFSNVQER3	3	9.31E-05	0.000256558	0.000692042	0.000587544	0.000224517	0.000587544	0	1	3.99E+06	3.17E+06	3.99E+06	0.994895	61.2215	61.0472	61.3995	42.7402	61.2094	42.7452	0.000128222	0.98898	5.55E+07	5.88353	0.720881	6.80511	0.999987	1.26773	0.404354	5.73777e+06;5.27352e+06;4.27217e+06;1.22369e+06;1.88777e+06;894259;	5.73777e+06;5.27352e+06;4.27217e+06;1.22369e+06;1.87529e+06;894259;	0.997476;0.996978;0.989459;0.994;0.995346;0.995173;	95444	0	0	0	0
DIA_ON2.mzML	DIA_ON2	Q92823	Q92823	NRCAM_HUMAN	NRCAM	6.07E+07	5.26E+07	7.34E+07	6.07E+07	5.26E+07	7.34E+07	7.34E+07	KIDGDTIIFSNVQER	KIDGDTIIFSNVQER	KIDGDTIIFSNVQER3	3	9.00E-05	0.000256558	0.000604961	0.000595593	0.000224517	0.000595593	0	1	4.45E+06	3.85E+06	4.45E+06	0.994814	61.2589	61.0386	61.4332	42.7402	61.2538	42.7641	0.000128222	0.997957	5.71E+07	5.81495	0.767434	6.85293	0.999997	0.565106	0.438423	6.12164e+06;5.88688e+06;4.35329e+06;1.36084e+06;2.07102e+06;1.04183e+06;	6.12164e+06;5.85561e+06;4.34219e+06;1.36084e+06;2.04269e+06;1.04183e+06;	0.995989;0.994279;0.94554;0.995402;0.994428;0.994804;	95513	0	0	0	0
DIA_ON3.mzML	DIA_ON3	Q92823	Q92823	NRCAM_HUMAN	NRCAM	6.82E+07	5.25E+07	7.23E+07	6.82E+07	5.25E+07	7.23E+07	7.23E+07	KIDGDTIIFSNVQER	KIDGDTIIFSNVQER	KIDGDTIIFSNVQER3	3	7.47E-05	0.000256558	0.000574713	0.000472367	0.000224517	0.00047259	0	1	3.78E+06	3.07E+06	3.78E+06	0.992071	61.0172	60.8391	61.1915	42.7402	60.9776	42.7943	0.000128222	0.996403	5.14E+07	5.78976	0.731112	6.75881	0.999908	1.45775	0.971084	5.30577e+06;4.81873e+06;4.01011e+06;1.15412e+06;1.77002e+06;852880;	5.30577e+06;4.81873e+06;4.01011e+06;1.15412e+06;1.77002e+06;852880;	0.992281;0.994069;0.985066;0.99018;0.991208;0.996424;	95168	0	0	0	0
DIA_IN1.mzML	DIA_IN1	Q92823	Q92823	NRCAM_HUMAN	NRCAM	8.85E+07	8.59E+07	5.15E+07	8.85E+07	8.59E+07	5.15E+07	5.15E+07	KIDGDTIIFSNVQER	KIDGDTIIFSNVQER	KIDGDTIIFSNVQER3	3	0.000104439	0.000256558	0.000695894	0.00059952	0.000224517	0.00059988	0	1	3.11E+06	3.20E+06	3.11E+06	0.995944	61.4669	61.2454	61.6443	42.7402	61.5339	42.6836	0.000128222	0.995522	3.54E+07	5.85383	0.761673	6.81405	0.999997	1.18821	0.493052	4.07654e+06;4.16925e+06;3.31296e+06;945493;1.46135e+06;704214;	4.07654e+06;4.16925e+06;3.31297e+06;945493;1.46135e+06;704214;	0.989876;0.996506;0.985399;0.993957;0.998118;0.994102;	95789	0	0	0	0
DIA_IN2.mzML	DIA_IN2	Q92823	Q92823	NRCAM_HUMAN	NRCAM	8.22E+07	8.00E+07	5.34E+07	8.22E+07	8.00E+07	5.34E+07	5.34E+07	KIDGDTIIFSNVQER	KIDGDTIIFSNVQER	KIDGDTIIFSNVQER3	3	0.000103423	0.000256558	0.000698324	0.000616523	0.000224517	0.000616903	0	1	2.89E+06	3.09E+06	2.89E+06	0.995464	60.9484	60.7701	61.1705	42.7402	60.9635	42.7681	0.000128222	0.997542	3.10E+07	5.41108	0.732435	6.77914	0.999974	0.870977	0.477696	3.98969e+06;3.84781e+06;2.05489e+06;894077;1.3362e+06;664457;	3.98969e+06;3.82452e+06;1.06147e+06;894077;1.32946e+06;664457;	0.997425;0.994275;0.681849;0.994248;0.995632;0.996766;	94961	0	0	0	0
DIA_IN3.mzML	DIA_IN3	Q92823	Q92823	NRCAM_HUMAN	NRCAM	9.12E+07	8.59E+07	4.88E+07	9.12E+07	8.59E+07	4.88E+07	4.88E+07	KIDGDTIIFSNVQER	KIDGDTIIFSNVQER	KIDGDTIIFSNVQER3	3	0.000141884	0.000256558	0.000635324	0.000526039	0.000224517	0.000526316	0	1	3.07E+06	3.20E+06	3.07E+06	0.997083	61.1601	60.9815	61.3805	42.7402	61.2054	42.6994	0.000128222	0.99615	3.29E+07	5.92005	0.769812	6.9024	0.999797	0.59402	0.425861	4.03723e+06;4.10413e+06;3.27271e+06;949871;1.41226e+06;710863;	4.03723e+06;4.10413e+06;3.27271e+06;949871;1.41226e+06;710863;	0.997256;0.997953;0.996201;0.997813;0.997416;0.995447;	95306	0	0	0	0
DIA_OC1.mzML	DIA_OC1	P47755	P47755	CAZA2_HUMAN	CAPZA2	1.78E+06	1.49E+06	2.08E+06	1.78E+06	1.49E+06	2.08E+06	2.08E+06	KIDGQQTIIAC(UniMod:4)IESHQFQAK	KIDGQQTIIACIESHQFQAK	KIDGQQTIIAC(UniMod:4)IESHQFQAK4	4	0.000208003	0.007747	0.00026178	0.000270416	0.000224517	0.000270563	0	1	43427.8	36706.4	43427.8	0.896343	69.9513	69.8158	70.0376	56.1407	69.9709	56.1022	0.00119291	0	0	2.18337	0.24646	0	0.994413	0.758342	0.102636	0;7377.79;43863;4232.92;0;3698.39;	0;7377.79;35448.8;601.283;0;1044.15;	0;0.944906;0.897557;0.228887;0;0.598985;	109106	0	0	0	0
DIA_ON1.mzML	DIA_ON1	P47755	P47755	CAZA2_HUMAN	CAPZA2	2.55E+06	2.39E+06	2.91E+06	2.55E+06	2.39E+06	2.91E+06	2.91E+06	KIDGQQTIIAC(UniMod:4)IESHQFQAK	KIDGQQTIIACIESHQFQAK	KIDGQQTIIAC(UniMod:4)IESHQFQAK4	4	0.00142214	0.007747	0.000692042	0.000587544	0.000224517	0.000587544	0	1	69554.3	61867.5	69554.3	0.88917	69.3192	69.0565	69.6709	56.1407	69.4754	55.7762	0.00119291	0	0	1.35932	0.298156	0	0.969077	1.00852	0.441511	23758.5;34847.2;20020.8;69554.3;10003.2;0;	7924.4;0;0;69554.3;3336.46;0;	0.627493;0.619996;-0.133125;0.88917;0.627493;0;	108140	0	0	0	0
DIA_ON2.mzML	DIA_ON2	P47755	P47755	CAZA2_HUMAN	CAPZA2	2.36E+06	2.33E+06	2.69E+06	2.36E+06	2.33E+06	2.69E+06	2.69E+06	KIDGQQTIIAC(UniMod:4)IESHQFQAK	KIDGQQTIIACIESHQFQAK	KIDGQQTIIAC(UniMod:4)IESHQFQAK4	4	9.00E-05	0.007747	0.000604961	0.000595593	0.000224517	0.000595593	0	1	124109	108560	124109	0.91096	69.4915	69.3595	69.6228	56.1407	69.5682	55.9891	0.00119291	0	0	2.46892	0.526069	2.7007	0.999846	0.866333	0.325282	27116.6;57302.2;58584.1;40590.6;22630.6;23797.6;	9665.53;57302.2;58584.1;8222.48;9977.57;12115.2;	0.636568;0.956161;0.981271;0.0949916;0.68725;0.743073;	108416	0	0	0	0
DIA_ON3.mzML	DIA_ON3	P47755	P47755	CAZA2_HUMAN	CAPZA2	2.56E+06	2.29E+06	2.43E+06	2.56E+06	2.29E+06	2.43E+06	2.43E+06	KIDGQQTIIAC(UniMod:4)IESHQFQAK	KIDGQQTIIACIESHQFQAK	KIDGQQTIIAC(UniMod:4)IESHQFQAK4	4	7.47E-05	0.007747	0.000574713	0.000472367	0.000224517	0.00047259	0	1	60353.1	52177.5	60353.1	0.63251	69.3403	69.1624	69.4264	56.1407	69.4058	55.9863	0.00119291	0	0	1.52986	0.657203	0.747189	0.996556	0.709335	0.334106	37329.6;58989.3;28881.7;31862.1;24382.9;2937.65;	8950.78;23970.7;28881.7;7500.64;0;0;	0.587703;0.762587;0.663076;0.0991135;0.29474;0.406524;	108209	0	0	0	0
DIA_IN3.mzML	DIA_IN3	P47755	P47755	CAZA2_HUMAN	CAPZA2	3.29E+06	3.34E+06	1.87E+06	3.29E+06	3.34E+06	1.87E+06	1.87E+06	KIDGQQTIIAC(UniMod:4)IESHQFQAK	KIDGQQTIIACIESHQFQAK	KIDGQQTIIAC(UniMod:4)IESHQFQAK4	4	0.00112883	0.007747	0.000635324	0.000526039	0.000224517	0.000526316	0	1	157395	154905	157395	0.913531	69.0885	68.9136	69.2673	56.1407	69.5486	55.2419	0.00119291	0	0	2.60296	0.371256	0	0.976751	0.493853	0.455153	51104.4;39539.8;125579;50416.8;22934.2;0;	12498.5;0;106978;50416.8;11205.9;0;	0.432634;0.513983;0.881755;0.980954;0.656204;0;	107726	0	0	0	0
DIA_OC1.mzML	DIA_OC1	O94875	O94875	SRBS2_HUMAN	SORBS2	2.35E+06	1.99E+06	1.56E+06	2.35E+06	1.99E+06	1.56E+06	1.56E+06	KIDQNWYEGEHHGR	KIDQNWYEGEHHGR	KIDQNWYEGEHHGR3	3	0.00016107	0.00132871	0.00026178	0.000270416	0.000224517	0.000270563	0	1	6799.03	5685.39	6799.03	0.722824	30.4585	30.3695	30.5477	-10.2529	30.6208	-10.4022	0.000368895	0.0393658	263589	2.29612	0.604936	0.000141056	0.997074	0	-1.00E+07	4098.26;2103.29;1989.69;7947.19;4437.24;2222.3;	0;2103.29;1492.26;1978.83;3327.93;1666.73;	-0.534522;0.801784;0.801784;0.530486;0.801784;0.801784;	47214	0	0	0	0
DIA_OC2.mzML	DIA_OC2	O94875	O94875	SRBS2_HUMAN	SORBS2	3.03E+06	2.05E+06	1.57E+06	3.03E+06	2.05E+06	1.57E+06	1.57E+06	KIDQNWYEGEHHGR	KIDQNWYEGEHHGR	KIDQNWYEGEHHGR3	3	2.74E-05	0.00132871	0.000254647	0.000274499	0.000224517	0.000274574	0	1	13084.7	8871.49	13084.7	0.888073	30.6713	30.5403	30.8035	-10.2529	30.6456	-10.0673	0.000368895	0	179328	2.98619	0.551728	4.72774	0.999986	0	-1.00E+07	18708;13349.4;13084.7;5114.6;4947.19;6124.98;	18708;13349.4;13084.7;0;0;0;	0.945545;0.88217;0.888073;0.540618;0.540618;0.579342;	47559	0	0	0	0
DIA_OC3.mzML	DIA_OC3	O94875	O94875	SRBS2_HUMAN	SORBS2	2.42E+06	1.81E+06	1.36E+06	2.42E+06	1.81E+06	1.36E+06	1.36E+06	KIDQNWYEGEHHGR	KIDQNWYEGEHHGR	KIDQNWYEGEHHGR3	3	0.00178499	0.00132871	0.000261233	0.000255428	0.000224517	0.000255558	0	1	5609.32	4177.96	5609.32	0.801784	30.0636	29.9743	30.1523	-10.2529	30.3667	-10.7666	0.000368895	0.307666	287112	1.31889	0.0595515	1.88659	0.908608	0	-1.00E+07	0;0;2978.66;963.448;3215.83;0;	0;0;2233.99;963.448;2411.88;0;	0;0;0.801784;0.801784;0.801784;0;	46662	0	0	0	0
DIA_OC1.mzML	DIA_OC1	O94875	O94875	SRBS2_HUMAN	SORBS2	2.35E+06	1.99E+06	1.56E+06	2.35E+06	1.99E+06	1.56E+06	1.56E+06	KIDQNWYEGEHHGR	KIDQNWYEGEHHGR	KIDQNWYEGEHHGR4	4	4.20E-05	0.000256558	0.00026178	0.000270416	0.000224517	0.000270563	0	1	357440	298894	357440	0.977166	30.4926	30.3144	30.6257	-10.179	30.6583	-10.3249	0.000128222	0.985285	3.36E+06	5.3797	0.813603	0	0.999951	0	-1.00E+07	160797;150597;133003;108866;94569.3;80117.3;	154005;146604;133003;108866;94569.3;51712;	0.971581;0.938328;0.956888;0.972995;0.991062;0.617446;	47269	0	0	0	0
DIA_OC2.mzML	DIA_OC2	O94875	O94875	SRBS2_HUMAN	SORBS2	3.03E+06	2.05E+06	1.57E+06	3.03E+06	2.05E+06	1.57E+06	1.57E+06	KIDQNWYEGEHHGR	KIDQNWYEGEHHGR	KIDQNWYEGEHHGR4	4	2.74E-05	0.000256558	0.000254647	0.000274499	0.000224517	0.000274574	0	1	408428	276916	408428	0.974194	30.6183	30.486	30.7954	-10.179	30.6847	-10.1871	0.000128222	0.993315	5.01E+06	5.51201	0.795665	0	0.999999	0	-1.00E+07	164150;169777;138887;122749;130689;79424.5;	164150;165119;138887;122749;121529;79424.5;	0.989437;0.97175;0.973697;0.977728;0.950037;0.921912;	47476	0	0	0	0
DIA_OC3.mzML	DIA_OC3	O94875	O94875	SRBS2_HUMAN	SORBS2	2.42E+06	1.81E+06	1.36E+06	2.42E+06	1.81E+06	1.36E+06	1.36E+06	KIDQNWYEGEHHGR	KIDQNWYEGEHHGR	KIDQNWYEGEHHGR4	4	3.25E-05	0.000256558	0.000261233	0.000255428	0.000224517	0.000255558	0	1	343306	254407	343306	0.963095	30.0978	29.9199	30.2727	-10.179	30.3998	-10.6869	0.000128222	0.950607	3.89E+06	5.22472	0.827251	0	0.999999	0.904201	0.0879347	132409;176114;135708;122530;93909.5;55861.5;	132409;169424;135708;116987;93909.5;55861.5;	0.98604;0.953924;0.936102;0.937757;0.962307;0.922446;	46717	0	0	0	0
DIA_OC1.mzML	DIA_OC1	Q14152	Q14152	EIF3A_HUMAN	EIF3A	4.46E+06	3.83E+06	4.38E+06	4.46E+06	3.83E+06	4.38E+06	4.38E+06	KIDYFER	KIDYFER	KIDYFER2	2	6.27E-05	0.00677844	0.00026178	0.000270416	0.000224517	0.000270563	0	1	1.02E+06	852667	1.02E+06	0.974712	40.8373	40.6621	40.9684	8.26942	40.5582	8.71323	0.00105062	0.987106	3.55E+06	3.17681	0.1861	0.383108	0.999453	1.06683	0.00493769	489368;389568;143355;43416.2;68946;15157.3;	489368;389568;140747;30213.7;18825.8;2648.03;	0.963126;0.991272;0.969162;0.779299;0.206008;0.0519006;	63488	0	0	0	0
DIA_OC2.mzML	DIA_OC2	Q14152	Q14152	EIF3A_HUMAN	EIF3A	5.18E+06	3.51E+06	4.11E+06	5.18E+06	3.51E+06	4.11E+06	4.11E+06	KIDYFER	KIDYFER	KIDYFER2	2	2.74E-05	0.00677844	0.000254647	0.000274499	0.000224517	0.000274574	0	1	1.20E+06	815623	1.20E+06	0.95123	40.8693	40.692	41.0006	8.26942	40.5656	8.7549	0.00105062	0.959748	4.20E+06	3.29886	0.370716	1.5291	0.998627	1.16382	0.00188584	570963;469273;162738;70817;21246.6;7665.55;	570963;469273;162738;33084.7;0;1437.7;	0.949317;0.945149;0.975475;0.66137;0.233528;0.31435;	63557	0	0	0	0
DIA_OC3.mzML	DIA_OC3	Q14152	Q14152	EIF3A_HUMAN	EIF3A	4.92E+06	3.59E+06	4.10E+06	4.92E+06	3.59E+06	4.10E+06	4.10E+06	KIDYFER	KIDYFER	KIDYFER2	2	3.25E-05	0.00677844	0.000261233	0.000255428	0.000224517	0.000255558	0	1	1.18E+06	863732	1.18E+06	0.986675	39.9977	39.8224	40.1761	8.26942	39.9466	8.32459	0.00105062	0.997276	3.91E+06	4.2406	0.546616	3.00985	0.999986	0.699178	0.00251929	626280;400882;161389;42179.5;86315.3;4730.4;	626280;396749;161389;36905;83995.4;0;	0.995849;0.970177;0.991633;0.816055;0.972319;-0.324026;	62246	0	0	0	0
DIA_ON1.mzML	DIA_ON1	Q14152	Q14152	EIF3A_HUMAN	EIF3A	2.11E+06	1.98E+06	1.89E+06	2.11E+06	1.98E+06	1.89E+06	1.89E+06	KIDYFER	KIDYFER	KIDYFER2	2	0.00127111	0.00677844	0.000692042	0.000587544	0.000224517	0.000587544	0	1	187431	173768	187431	0.89645	40.1471	39.9726	40.2358	8.26942	40.025	8.47223	0.00105062	0.94824	731904	2.11903	0.310658	1.27721	0.975751	0.467421	0.225178	108770;80135;24573.6;2244.92;135305;0;	108770;78661.4;0;0;85058.9;0;	0.893205;0.900936;0.376242;-0.413169;0.78052;0;	62384	0	0	0	0
DIA_ON2.mzML	DIA_ON2	Q14152	Q14152	EIF3A_HUMAN	EIF3A	2.25E+06	2.15E+06	1.80E+06	2.25E+06	2.15E+06	1.80E+06	1.80E+06	KIDYFER	KIDYFER	KIDYFER2	2	0.000629683	0.00677844	0.000604961	0.000595593	0.000224517	0.000595593	0	1	261135	255423	261135	0.934786	40.1805	40.0464	40.3126	8.26942	40.0551	8.46805	0.00105062	0.861351	623403	2.39386	0.478641	1.17797	0.980055	0	-1.00E+07	149341;93207.9;49309.5;3183.24;146615;3218.29;	149341;93207.9;18586.8;0;86671;0;	0.973211;0.95187;0.540387;0.242492;0.696914;-0.445539;	62453	0	0	0	0
DIA_ON3.mzML	DIA_ON3	Q14152	Q14152	EIF3A_HUMAN	EIF3A	2.12E+06	1.79E+06	1.92E+06	2.12E+06	1.79E+06	1.92E+06	1.92E+06	KIDYFER	KIDYFER	KIDYFER2	2	0.000746315	0.00677844	0.000574713	0.000472367	0.000224517	0.00047259	0	1	207335	186471	207335	0.946831	39.8065	39.6725	39.8918	8.26942	39.7206	8.39687	0.00105062	0.409033	305472	2.04739	0.65073	0.478611	0.973287	0.568055	0.75855	140030;77595;57088.7;0;98821.2;0;	129740;77595;0;0;0;0;	0.944776;0.950268;0.0167182;0;0.195637;0;	61901	0	0	0	0
DIA_IN1.mzML	DIA_IN1	Q14152	Q14152	EIF3A_HUMAN	EIF3A	3.63E+06	3.61E+06	2.80E+06	3.63E+06	3.61E+06	2.80E+06	2.80E+06	KIDYFER	KIDYFER	KIDYFER2	2	0.000531915	0.00677844	0.000695894	0.00059952	0.000224517	0.00059988	0	1	140682	158618	140682	0.851616	40.4722	40.3404	40.5604	8.26942	40.4388	8.45476	0.00105062	0	446357	2.29912	0.502341	1.0685	0.99308	0.529359	0.254255	85568;38704.2;42255.7;0;107256;7732.69;	74087.8;38704.2;27889.5;0;46693.7;2807.7;	0.896111;0.867062;0.71198;0;0.371651;0.714942;	62867	0	0	0	0
DIA_IN2.mzML	DIA_IN2	Q14152	Q14152	EIF3A_HUMAN	EIF3A	2.53E+06	2.39E+06	2.65E+06	2.53E+06	2.39E+06	2.65E+06	2.65E+06	KIDYFER	KIDYFER	KIDYFER2	2	0.000601549	0.00677844	0.000698324	0.000616523	0.000224517	0.000616903	0	1	111183	134976	111183	0.893726	39.7155	39.583	39.8495	8.26942	39.7061	8.23284	0.00105062	0.929606	283489	1.81131	0.399673	0.150218	0.984034	0.752973	0.111721	53550.2;50597.1;44823.2;0;72590.5;41311.6;	53550.2;49409.9;8223.14;0;27201.5;0;	0.979235;0.929838;0.119893;0;0.398165;-0.48345;	61694	0	0	0	0
DIA_OC1.mzML	DIA_OC1	Q13813	Q13813	SPTN1_HUMAN	SPTAN1	4.45E+07	3.72E+07	5.43E+07	4.45E+07	3.72E+07	5.43E+07	5.43E+07	KIEDLGAAMEEALILDNK	KIEDLGAAMEEALILDNK	KIEDLGAAMEEALILDNK2	2	4.20E-05	0.00142877	0.00026178	0.000270416	0.000224517	0.000270563	0	1	23561.3	21447.5	23561.3	0.856655	87.9753	87.8888	88.1112	90.2762	88.1781	90.5401	0.000407941	0.630858	207480	3.21578	0.423051	2.55741	1	0	-1.00E+07	20963.7;5236.53;9410.46;9450.34;11137.9;11156.7;	16648.5;0;9410.46;4964.81;9185.98;0;	0.80849;0.559971;0.941411;0.689096;0.86039;0.015663;	137299	0	0	0	0
DIA_OC2.mzML	DIA_OC2	Q13813	Q13813	SPTN1_HUMAN	SPTAN1	5.07E+07	3.43E+07	5.55E+07	5.07E+07	3.43E+07	5.55E+07	5.55E+07	KIEDLGAAMEEALILDNK	KIEDLGAAMEEALILDNK	KIEDLGAAMEEALILDNK2	2	2.74E-05	0.00142877	0.000254647	0.000274499	0.000224517	0.000274574	0	1	31042	21644.8	31042	0.952284	87.9537	87.8201	88.0844	90.2762	88.003	90.7223	0.000407941	0	0	2.29368	0.313113	1.78242	0.999816	1.0189	0.0659949	20714.7;7786.23;5779.62;13766.9;17275.1;0;	3579.38;2064.24;0;13766.9;17275.1;0;	0.396575;0.462182;0.221218;0.963471;0.943369;0;	137368	0	0	0	0
DIA_OC3.mzML	DIA_OC3	Q13813	Q13813	SPTN1_HUMAN	SPTAN1	4.76E+07	3.47E+07	5.40E+07	4.76E+07	3.47E+07	5.40E+07	5.40E+07	KIEDLGAAMEEALILDNK	KIEDLGAAMEEALILDNK	KIEDLGAAMEEALILDNK2	2	3.25E-05	0.00142877	0.000261233	0.000255428	0.000224517	0.000255558	0	1	20822.1	16690.7	20822.1	0.959576	87.6377	87.5059	87.7703	90.2762	87.7055	90.4101	0.000407941	0.839826	135882	1.97963	0.129638	2.60561	0.999983	1.05795	0.0243361	3266.56;17841.5;11078.4;3524.15;19465.4;16179.8;	0;0;0;1356.68;19465.4;3697.24;	0.326806;0.169372;0.498932;0.682758;0.97887;0.352157;	136885	0	0	0	0
DIA_OC1.mzML	DIA_OC1	Q13813	Q13813	SPTN1_HUMAN	SPTAN1	4.45E+07	3.72E+07	5.43E+07	4.45E+07	3.72E+07	5.43E+07	5.43E+07	KIEDLGAAMEEALILDNK	KIEDLGAAMEEALILDNK	KIEDLGAAMEEALILDNK3	3	6.27E-05	0.000256558	0.00026178	0.000270416	0.000224517	0.000270563	0	1	1.65E+06	1.50E+06	1.65E+06	0.981046	87.9992	87.8672	88.1773	90.1687	88.1492	90.6381	0.000128222	0.992709	1.05E+07	5.66427	0.663144	7.39307	0.99992	1.90503	0.0127182	710298;466596;475289;349485;317051;321054;	710298;466596;475289;349485;317051;321054;	0.977198;0.98519;0.98273;0.981864;0.981424;0.979785;	137335	0	0	0	0
DIA_OC2.mzML	DIA_OC2	Q13813	Q13813	SPTN1_HUMAN	SPTAN1	5.07E+07	3.43E+07	5.55E+07	5.07E+07	3.43E+07	5.55E+07	5.55E+07	KIEDLGAAMEEALILDNK	KIEDLGAAMEEALILDNK	KIEDLGAAMEEALILDNK3	3	2.74E-05	0.000256558	0.000254647	0.000274499	0.000224517	0.000274574	0	1	2.09E+06	1.46E+06	2.09E+06	0.980908	87.9303	87.7985	88.1088	90.1687	87.9782	90.6197	0.000128222	0.988795	1.25E+07	5.65429	0.691632	7.37364	0.999985	0.732287	0.00284619	895560;599608;594838;459671;386455;387527;	895560;599608;594838;459671;386455;387527;	0.980699;0.980858;0.981273;0.982037;0.976731;0.97759;	137335	0	0	0	0
DIA_OC3.mzML	DIA_OC3	Q13813	Q13813	SPTN1_HUMAN	SPTAN1	4.76E+07	3.47E+07	5.40E+07	4.76E+07	3.47E+07	5.40E+07	5.40E+07	KIEDLGAAMEEALILDNK	KIEDLGAAMEEALILDNK	KIEDLGAAMEEALILDNK3	3	3.25E-05	0.000256558	0.000261233	0.000255428	0.000224517	0.000255558	0	1	2.44E+06	1.98E+06	2.44E+06	0.978779	87.6614	87.4832	87.7949	90.1687	87.6744	90.509	0.000128222	0.979719	1.30E+07	5.71518	0.671049	7.28066	0.999978	1.10898	0.00142156	1.09834e+06;691869;673555;462968;475983;450161;	1.07816e+06;690122;673555;462968;475983;450161;	0.975778;0.974817;0.987644;0.967664;0.992956;0.991158;	136921	0	0	0	0
DIA_ON1.mzML	DIA_ON1	Q13813	Q13813	SPTN1_HUMAN	SPTAN1	3.93E+07	3.18E+07	2.81E+07	3.93E+07	3.18E+07	2.81E+07	2.81E+07	KIEDLGAAMEEALILDNK	KIEDLGAAMEEALILDNK	KIEDLGAAMEEALILDNK3	3	9.31E-05	0.000256558	0.000692042	0.000587544	0.000224517	0.000587544	0	1	1.43E+06	1.07E+06	1.43E+06	0.941275	87.6885	87.4689	87.8209	90.1687	87.7292	90.4331	0.000128222	0.961555	7.31E+06	4.86553	0.642784	5.85361	0.999986	0.437205	0.0463686	596396;412561;426003;239797;260476;371031;	596396;412561;423683;239797;260476;371031;	0.942559;0.933967;0.946583;0.88627;0.884565;0.946551;	136921	0	0	0	0
DIA_ON2.mzML	DIA_ON2	Q13813	Q13813	SPTN1_HUMAN	SPTAN1	3.33E+07	2.88E+07	2.89E+07	3.33E+07	2.88E+07	2.89E+07	2.89E+07	KIEDLGAAMEEALILDNK	KIEDLGAAMEEALILDNK	KIEDLGAAMEEALILDNK3	3	9.00E-05	0.000256558	0.000604961	0.000595593	0.000224517	0.000595593	0	1	1.23E+06	1.05E+06	1.23E+06	0.985476	87.725	87.5503	87.8556	90.1687	87.8314	90.546	0.000128222	0.98319	6.03E+06	5.63567	0.83761	7.02087	0.999995	0.840584	0.191338	532521;338545;358403;253835;232847;279075;	532521;338545;358403;253835;232847;261488;	0.981045;0.989951;0.987832;0.981078;0.985423;0.927786;	136990	0	0	0	0
DIA_ON3.mzML	DIA_ON3	Q13813	Q13813	SPTN1_HUMAN	SPTAN1	3.83E+07	3.24E+07	2.82E+07	3.83E+07	3.24E+07	2.82E+07	2.82E+07	KIEDLGAAMEEALILDNK	KIEDLGAAMEEALILDNK	KIEDLGAAMEEALILDNK3	3	7.47E-05	0.000256558	0.000574713	0.000472367	0.000224517	0.00047259	0	1	1.23E+06	934298	1.23E+06	0.989241	87.5756	87.445	87.7532	90.1687	87.6185	90.0591	0.000128222	0.98533	6.99E+06	5.70749	0.682124	6.98126	0.99996	1.06954	0.0782373	515959;358447;359679;256574;254380;265982;	515959;358447;359679;256574;254380;261311;	0.985756;0.990799;0.992689;0.990163;0.991484;0.956355;	136783	0	0	0	0
DIA_IN1.mzML	DIA_IN1	Q13813	Q13813	SPTN1_HUMAN	SPTAN1	2.92E+07	2.73E+07	1.82E+07	2.92E+07	2.73E+07	1.82E+07	1.82E+07	KIEDLGAAMEEALILDNK	KIEDLGAAMEEALILDNK	KIEDLGAAMEEALILDNK3	3	0.000104439	0.000256558	0.000695894	0.00059952	0.000224517	0.00059988	0	1	793646	784878	793646	0.93209	87.8628	87.6416	87.9942	90.1687	87.896	90.93	0.000128222	0.952166	4.44E+06	5.21078	0.74765	5.76745	0.999995	1.42711	0.108251	341236;230276;231995;170532;160263;187510;	336307;228022;229318;170532;155089;187510;	0.940759;0.925661;0.92577;0.929594;0.94237;0.970664;	137128	0	0	0	0
DIA_IN2.mzML	DIA_IN2	Q13813	Q13813	SPTN1_HUMAN	SPTAN1	2.68E+07	2.49E+07	1.78E+07	2.68E+07	2.49E+07	1.78E+07	1.78E+07	KIEDLGAAMEEALILDNK	KIEDLGAAMEEALILDNK	KIEDLGAAMEEALILDNK3	3	0.000103423	0.000256558	0.000698324	0.000616523	0.000224517	0.000616903	0	1	740292	718410	740292	0.989291	87.5661	87.4341	87.7439	90.1687	87.644	90.2082	0.000128222	0.990231	4.01E+06	5.45465	0.882369	7.12142	0.999996	1.09141	0.42092	322024;195070;225625;140679;142228;154436;	322024;195070;223198;140679;140227;121029;	0.986966;0.988961;0.992933;0.991646;0.979324;0.806697;	136645	0	0	0	0
DIA_IN3.mzML	DIA_IN3	Q13813	Q13813	SPTN1_HUMAN	SPTAN1	2.95E+07	2.72E+07	1.78E+07	2.95E+07	2.72E+07	1.78E+07	1.78E+07	KIEDLGAAMEEALILDNK	KIEDLGAAMEEALILDNK	KIEDLGAAMEEALILDNK3	3	0.000141884	0.000256558	0.000635324	0.000526039	0.000224517	0.000526316	0	1	728960	707516	728960	0.974024	87.6481	87.5165	87.8268	90.1687	87.6784	90.8569	0.000128222	0.986743	4.73E+06	5.70822	0.633053	6.75481	0.99995	1.05795	0.0420199	319733;192968;218346;157078;147917;173391;	319733;192091;217135;157078;147917;166255;	0.972612;0.964266;0.984735;0.986452;0.994933;0.982991;	136783	0	0	0	0
DIA_OC1.mzML	DIA_OC1	P62750	P62750	RL23A_HUMAN	RPL23A	2.35E+06	1.97E+06	1.69E+06	2.35E+06	1.97E+06	1.69E+06	1.69E+06	KIEDNNTLVFIVDVK	KIEDNNTLVFIVDVK	KIEDNNTLVFIVDVK3	3	4.20E-05	0.000309215	0.00026178	0.000270416	0.000224517	0.000270563	0	1	518757	433788	518757	0.78212	77.1834	77.0522	77.447	67.2357	77.2333	67.1818	0.000141103	0.924215	5.13E+06	3.14011	0.586861	2.35551	1	0	-1.00E+07	389544;324282;174244;95246.5;54205.9;27955.5;	258050;165460;86373.2;95246.5;29050;0;	0.776762;0.699184;0.667639;0.940708;0.769669;0.621398;	120423	0	0	0	0
DIA_OC2.mzML	DIA_OC2	P62750	P62750	RL23A_HUMAN	RPL23A	2.61E+06	1.77E+06	1.56E+06	2.61E+06	1.77E+06	1.56E+06	1.56E+06	KIEDNNTLVFIVDVK	KIEDNNTLVFIVDVK	KIEDNNTLVFIVDVK3	3	2.74E-05	0.000309215	0.000254647	0.000274499	0.000224517	0.000274574	0	1	998037	680665	998037	0.918019	76.9913	76.859	77.2114	67.2357	77.1236	66.9843	0.000141103	0.97451	5.43E+06	2.73556	0.500956	1.25273	0.999992	1.05795	0.000695044	461062;395099;129993;171486;17748.9;23087.7;	435584;395099;54535.9;167354;0;0;	0.888664;0.989097;0.56587;0.826615;0.0936136;-0.168089;	120216	0	0	0	0
DIA_OC3.mzML	DIA_OC3	P62750	P62750	RL23A_HUMAN	RPL23A	1.48E+06	1.08E+06	1.42E+06	1.48E+06	1.08E+06	1.42E+06	1.42E+06	KIEDNNTLVFIVDVK	KIEDNNTLVFIVDVK	KIEDNNTLVFIVDVK3	3	3.25E-05	0.000309215	0.000261233	0.000255428	0.000224517	0.000255558	0	1	757003	594261	757003	0.95569	76.5028	76.2835	76.7234	67.2357	76.6176	67.1323	0.000141103	0.990017	4.56E+06	2.57363	0.407601	0.480605	0.999977	0	-1.00E+07	394847;306079;118383;120423;21541.1;0;	394847;302994;0;59161.5;0;0;	0.994239;0.951325;0.498762;0.720772;0.322917;0;	119457	0	0	0	0
DIA_OC1.mzML	DIA_OC1	Q8NHU6	Q8NHU6	TDRD7_HUMAN	TDRD7	6.58E+06	6.29E+06	6.54E+06	6.58E+06	6.29E+06	6.54E+06	6.54E+06	KIEDYFHC(UniMod:4)K	KIEDYFHCK	KIEDYFHC(UniMod:4)K3	3	4.20E-05	0.00142877	0.00026178	0.000270416	0.000224517	0.000270563	0	1	166851	139522	166851	0.955907	42.2423	42.0673	42.3752	11.6436	42.3376	11.4841	0.000407941	0.954308	2.80E+06	4.47714	0.450582	3.9243	1	0	-1.00E+07	130414;24020;55781.4;22761.8;49940.4;24332.2;	130414;24020;53099.4;12417.2;49940.4;23897.8;	0.984308;0.885463;0.819419;0.793893;0.986091;0.840176;	65689	0	0	0	0
DIA_OC2.mzML	DIA_OC2	Q8NHU6	Q8NHU6	TDRD7_HUMAN	TDRD7	8.43E+06	5.78E+06	6.14E+06	8.43E+06	5.78E+06	6.14E+06	6.14E+06	KIEDYFHC(UniMod:4)K	KIEDYFHCK	KIEDYFHC(UniMod:4)K3	3	2.74E-05	0.00142877	0.000254647	0.000274499	0.000224517	0.000274574	0	1	241049	163432	241049	0.954992	42.1821	42.0506	42.3138	11.6436	42.2922	11.4551	0.000407941	0.984235	4.37E+06	4.49299	0.573548	2.66657	1	0	-1.00E+07	133288;75306;112415;33096;86254.3;26366.8;	133288;75306;112415;32455.1;72685.5;9519.02;	0.968295;0.968771;0.970398;0.868385;0.854454;0.666876;	65620	0	0	0	0
DIA_OC3.mzML	DIA_OC3	Q8NHU6	Q8NHU6	TDRD7_HUMAN	TDRD7	7.26E+06	5.60E+06	5.82E+06	7.26E+06	5.60E+06	5.82E+06	5.82E+06	KIEDYFHC(UniMod:4)K	KIEDYFHCK	KIEDYFHC(UniMod:4)K3	3	3.25E-05	0.00142877	0.000261233	0.000255428	0.000224517	0.000255558	0	1	144911	109642	144911	0.955813	41.5382	41.403	41.6683	11.6436	41.8426	11.077	0.000407941	0.946192	3.48E+06	3.66303	0.604814	3.26222	0.999999	0.943892	0.067373	84392.9;24854.8;44976.5;51060.1;55775.9;44870.2;	84392.9;9457.9;44976.5;51060.1;17305.8;44870.2;	0.974213;0.681769;0.852091;0.976161;0.494769;0.853065;	64654	0	0	0	0
DIA_ON1.mzML	DIA_ON1	Q8NHU6	Q8NHU6	TDRD7_HUMAN	TDRD7	7.02E+06	5.39E+06	5.83E+06	7.02E+06	5.39E+06	5.83E+06	5.83E+06	KIEDYFHC(UniMod:4)K	KIEDYFHCK	KIEDYFHC(UniMod:4)K3	3	9.31E-05	0.00142877	0.000692042	0.000587544	0.000224517	0.000587544	0	1	591871	509553	591871	0.864079	41.5959	41.4608	41.7695	11.6436	41.891	11.0656	0.000407941	0.910838	1.22E+07	3.79982	0.498511	3.38215	0.999968	0	-1.00E+07	446255;173309;148320;117227;91794.1;26136.2;	301335;173309;72213.8;117227;91794.1;0;	0.765806;0.969238;0.665587;0.961224;0.916812;0.0655752;	64654	0	0	0	0
DIA_ON2.mzML	DIA_ON2	Q8NHU6	Q8NHU6	TDRD7_HUMAN	TDRD7	6.92E+06	5.86E+06	5.36E+06	6.92E+06	5.86E+06	5.36E+06	5.36E+06	KIEDYFHC(UniMod:4)K	KIEDYFHCK	KIEDYFHC(UniMod:4)K3	3	9.00E-05	0.00142877	0.000604961	0.000595593	0.000224517	0.000595593	0	1	536656	485235	536656	0.788353	41.7163	41.5393	41.8491	11.6436	41.9103	11.2685	0.000407941	0.899966	1.18E+07	3.19094	0.462453	6.27316	0.999959	0	-1.00E+07	437042;186035;168664;128357;36263.4;110948;	222263;186035;0;128357;11420.7;110761;	0.527376;0.988724;-0.143754;0.949852;0.521831;0.864019;	64861	0	0	0	0
DIA_ON3.mzML	DIA_ON3	Q8NHU6	Q8NHU6	TDRD7_HUMAN	TDRD7	7.12E+06	5.46E+06	5.37E+06	7.12E+06	5.46E+06	5.37E+06	5.37E+06	KIEDYFHC(UniMod:4)K	KIEDYFHCK	KIEDYFHC(UniMod:4)K3	3	7.47E-05	0.00142877	0.000574713	0.000472367	0.000224517	0.00047259	0	1	347531	312560	347531	0.818389	41.3412	41.1641	41.4728	11.6436	41.6688	11.0501	0.000407941	0.951084	1.37E+07	3.01217	0.457109	0.815819	0.999719	0	-1.00E+07	310883;93880.2;211717;85710;38111;97936.2;	261393;47512.1;193443;38626.7;15701.2;97936.2;	0.852389;0.772001;0.822342;0.645362;0.602968;0.962833;	64309	0	0	0	0
DIA_IN1.mzML	DIA_IN1	Q8NHU6	Q8NHU6	TDRD7_HUMAN	TDRD7	6.78E+06	6.07E+06	5.48E+06	6.78E+06	6.07E+06	5.48E+06	5.48E+06	KIEDYFHC(UniMod:4)K	KIEDYFHCK	KIEDYFHC(UniMod:4)K3	3	0.000104439	0.00142877	0.000695894	0.00059952	0.000224517	0.00059988	0	1	337939	358239	337939	0.938725	42.1402	42.0073	42.2705	11.6436	42.1142	11.6116	0.000407941	0.989595	8.44E+06	4.66109	0.543964	7.13576	1	0	-1.00E+07	232351;68818.5;160932;88838.1;97896.1;63373.6;	224142;24959.8;160932;88838.1;97896.1;59966.3;	0.955875;0.680798;0.959422;0.96792;0.904797;0.932641;	65482	0	0	0	0
DIA_IN3.mzML	DIA_IN3	Q8NHU6	Q8NHU6	TDRD7_HUMAN	TDRD7	6.65E+06	6.00E+06	5.68E+06	6.65E+06	6.00E+06	5.68E+06	5.68E+06	KIEDYFHC(UniMod:4)K	KIEDYFHCK	KIEDYFHC(UniMod:4)K3	3	0.000141884	0.00142877	0.000635324	0.000526039	0.000224517	0.000526316	0	1	338869	380664	338869	0.919454	41.823	41.6488	41.9119	11.6436	41.9005	11.5366	0.000407941	0.909499	7.92E+06	4.36383	0.519685	7.84617	0.999989	0	-1.00E+07	175809;106194;264242;64573.2;54982;59083.3;	171920;103801;129378;63147.7;53683.2;59083.3;	0.920714;0.916325;0.524081;0.921166;0.902159;0.936587;	64999	0	0	0	0
DIA_OC1.mzML	DIA_OC1	P30740	P30740	ILEU_HUMAN	SERPINB1	1.09E+06	909031	709448	1.09E+06	909031	709448	709448	KIEEQLTLEK	KIEEQLTLEK	KIEEQLTLEK2	2	0.00016107	0.0073946	0.00026178	0.000270416	0.000224517	0.000270563	0	1	67152.7	56153.5	67152.7	0.953179	40.5378	40.4494	40.669	8.15143	40.4902	8.19349	0.00114289	0.947411	620327	2.03813	0.657705	0.595006	0.997212	0	-1.00E+07	40400.7;26752;0;0;0;2540.03;	40400.7;26752;0;0;0;768.202;	0.947871;0.961195;0;0;0;0.628624;	63018	0	0	0	0
DIA_OC2.mzML	DIA_OC2	P30740	P30740	ILEU_HUMAN	SERPINB1	1.25E+06	846911	712324	1.25E+06	846911	712324	712324	KIEEQLTLEK	KIEEQLTLEK	KIEEQLTLEK2	2	2.74E-05	0.0073946	0.000254647	0.000274499	0.000224517	0.000274574	0	1	36993.2	25081.6	36993.2	0.886548	40.5248	40.4357	40.6139	8.15143	40.499	8.15525	0.00114289	0.801326	933607	2.55688	0.583883	0.172172	0.99994	0	-1.00E+07	23886.6;30771.6;3609.82;2981.61;2312.71;0;	6990.21;26393.2;3609.82;0;1734.53;0;	0.672358;0.954869;0.801784;0.133631;0.801784;0;	63018	0	0	0	0
DIA_OC3.mzML	DIA_OC3	P30740	P30740	ILEU_HUMAN	SERPINB1	1.18E+06	874678	728607	1.18E+06	874678	728607	728607	KIEEQLTLEK	KIEEQLTLEK	KIEEQLTLEK2	2	0.000111698	0.0073946	0.000261233	0.000255428	0.000224517	0.000255558	0	1	89193.9	65044.3	89193.9	0.886657	39.7872	39.6098	39.9625	8.15143	39.8744	7.98105	0.00114289	0.953199	758573	1.873	0.469665	0.552833	0.999329	0	-1.00E+07	44965.6;43461.5;2555.05;5807.22;0;0;	44965.6;43461.5;766.738;0;0;0;	0.80053;0.981877;0.540178;0.49689;0;0;	61914	0	0	0	0
DIA_ON1.mzML	DIA_ON1	P30740	P30740	ILEU_HUMAN	SERPINB1	562945	437285	619083	562945	437285	619083	619083	KIEEQLTLEK	KIEEQLTLEK	KIEEQLTLEK2	2	0.000162893	0.0073946	0.000692042	0.000587544	0.000224517	0.000587544	0	1	59899.6	55051.6	59899.6	0.962163	39.9374	39.8023	40.0687	8.15143	39.9527	8.12311	0.00114289	0.907171	327553	2.01443	0.462637	0.706454	0.998606	0.734094	0.327123	34587.3;25312.3;0;0;3351.81;0;	34587.3;25312.3;0;0;0;0;	0.961714;0.962776;0;0;0.532821;0;	62052	0	0	0	0
DIA_ON2.mzML	DIA_ON2	P30740	P30740	ILEU_HUMAN	SERPINB1	610988	553402	532131	610988	553402	532131	532131	KIEEQLTLEK	KIEEQLTLEK	KIEEQLTLEK2	2	0.00021251	0.0073946	0.000604961	0.000595593	0.000224517	0.000595593	0	1	26511.7	26270.7	26511.7	0.737378	40.0104	39.836	40.1424	8.15143	39.9825	8.17743	0.00114289	0.644114	294258	0.965586	0.653325	0.188585	0.99675	0	-1.00E+07	20643.4;16795;0;2324.2;0;0;	20643.4;5868.35;0;0;0;0;	0.753194;0.681741;0;0.306583;0;0;	62190	0	0	0	0
DIA_ON3.mzML	DIA_ON3	P30740	P30740	ILEU_HUMAN	SERPINB1	674691	508969	661435	674691	508969	661435	661435	KIEEQLTLEK	KIEEQLTLEK	KIEEQLTLEK2	2	7.47E-05	0.0073946	0.000574713	0.000472367	0.000224517	0.00047259	0	1	64319.2	57667.3	64319.2	0.972836	39.6373	39.5051	39.7677	8.15143	39.6469	8.11623	0.00114289	0.949226	301444	1.84366	0.630444	0	0.998902	0.99372	0.0212078	46987.7;18398.4;0;0;0;0;	45920.8;18398.4;0;0;0;0;	0.978668;0.95828;0;0;0;0;	61638	0	0	0	0
DIA_IN1.mzML	DIA_IN1	P30740	P30740	ILEU_HUMAN	SERPINB1	271259	251765	251514	271259	251765	251514	251514	KIEEQLTLEK	KIEEQLTLEK	KIEEQLTLEK2	2	0.00556745	0.0073946	0.000695894	0.00059952	0.000224517	0.00059988	0	1	12209.7	13967.3	12209.7	0.917138	40.217	40.1279	40.3473	8.15143	40.373	7.99272	0.00114289	0	0	1.14049	0.613772	0	0.902961	0	-1.00E+07	11251;3107.58;0;0;0;0;	11251;958.699;0;0;0;0;	0.941359;0.632878;0;0;0;0;	62466	0	0	0	0
DIA_IN3.mzML	DIA_IN3	P30740	P30740	ILEU_HUMAN	SERPINB1	286056	271990	273174	286056	271990	273174	273174	KIEEQLTLEK	KIEEQLTLEK	KIEEQLTLEK2	2	0.00125725	0.0073946	0.000635324	0.000526039	0.000224517	0.000526316	0	1	19207.8	20747.5	19207.8	0.80798	39.8992	39.7676	39.9874	8.15143	39.9533	8.0029	0.00114289	0	0	1.38403	0.495643	1.15376	0.973361	0	-1.00E+07	19980.9;7880.98;0;0;0;0;	11326.8;7880.98;0;0;0;0;	0.72591;0.925932;0;0;0;0;	61983	0	0	0	0
DIA_OC1.mzML	DIA_OC1	P30740	P30740	ILEU_HUMAN	SERPINB1	1.09E+06	909031	709448	1.09E+06	909031	709448	709448	KIEEQLTLEK	KIEEQLTLEK	KIEEQLTLEK3	3	6.27E-05	0.00300598	0.00026178	0.000270416	0.000224517	0.000270563	0	1	24030.1	20094.1	24030.1	0.898745	40.5233	40.3918	40.6575	8.09119	40.4554	8.16897	0.00061931	0.968768	722609	2.37346	0.257871	1.41363	0.999734	1.61999	0.0995271	17463.7;16233.4;17587.3;6402.44;5723.29;47214.9;	17463.7;6566.39;0;0;2560.62;32212.7;	0.973908;0.698846;0.144554;-0.427597;0.751659;0.758142;	62998	0	0	0	0
DIA_OC3.mzML	DIA_OC3	P30740	P30740	ILEU_HUMAN	SERPINB1	1.18E+06	874678	728607	1.18E+06	874678	728607	728607	KIEEQLTLEK	KIEEQLTLEK	KIEEQLTLEK3	3	0.000424533	0.00300598	0.000261233	0.000255428	0.000224517	0.000255558	0	1	27993.4	20414.1	27993.4	0.98957	39.8178	39.6403	39.9931	8.09119	39.8374	8.03046	0.00061931	0.920683	771955	1.39955	0.28191	0.794879	0.992683	1.16172	0.0272289	27993.4;9696.71;0;28458.3;0;54264.3;	27993.4;0;0;8296.76;0;20205.7;	0.98957;0.617549;0;0.183843;0;0.0780658;	61963	0	0	0	0
DIA_ON1.mzML	DIA_ON1	P30740	P30740	ILEU_HUMAN	SERPINB1	562945	437285	619083	562945	437285	619083	619083	KIEEQLTLEK	KIEEQLTLEK	KIEEQLTLEK3	3	0.00228741	0.00300598	0.000692042	0.000587544	0.000224517	0.000587544	0	1	133142	121455	133142	0.656565	39.9681	39.834	40.1004	8.09119	39.9157	8.17364	0.00061931	0.876035	561604	1.56336	0.144877	0.000136867	0.950012	0.737934	0.00925125	20353.4;11993.8;193948;14145.4;0;30125.7;	20353.4;6285.39;106503;0;0;12589.6;	0.855008;0.725336;0.614583;0.233998;0;0.615763;	62101	0	0	0	0
DIA_ON3.mzML	DIA_ON3	P30740	P30740	ILEU_HUMAN	SERPINB1	674691	508969	661435	674691	508969	661435	661435	KIEEQLTLEK	KIEEQLTLEK	KIEEQLTLEK3	3	0.00542136	0.00300598	0.000574713	0.000472367	0.000224517	0.00047259	0	1	107693	96266.9	107693	0.830631	39.6258	39.5368	39.7141	8.09119	39.6091	8.09734	0.00061931	0.958544	790129	1.3469	0.305953	0.105274	0.882708	0	-1.00E+07	8374.12;0;181781;0;5315.22;26524.8;	8374.12;0;99318.9;0;3986.41;4370.99;	0.801784;0;0.833063;0;0.801784;0.100752;	61618	0	0	0	0
DIA_OC1.mzML	DIA_OC1	Q8N573	Q8N573	OXR1_HUMAN	OXR1	190987	167560	128569	190987	167560	128569	128569	KIEESETIEDSSNQAAAR	KIEESETIEDSSNQAAAR	KIEESETIEDSSNQAAAR3	3	0.000529534	0.00132871	0.00026178	0.000270416	0.000224517	0.000270563	0	1	12576.6	10516.7	12576.6	0.7572	31.0358	30.9475	31.1241	-9.31055	31.0836	-9.13486	0.000368895	0.90018	138103	1.5371	0.355742	0.172172	0.977534	0.77958	0.0118835	26366.7;3484.22;3946.12;0;6943.76;0;	7266.65;3484.22;0;0;1825.75;0;	0.743744;0.801784;0.133631;0;0.725674;0;	48118	0	0	0	0
DIA_OC2.mzML	DIA_OC2	Q8N573	Q8N573	OXR1_HUMAN	OXR1	274447	186515	139856	274447	186515	139856	139856	KIEESETIEDSSNQAAAR	KIEESETIEDSSNQAAAR	KIEESETIEDSSNQAAAR3	3	2.74E-05	0.00132871	0.000254647	0.000274499	0.000224517	0.000274574	0	1	29076.3	19713.9	29076.3	0.907288	31.1153	30.981	31.2014	-9.31055	31.1264	-9.09282	0.000368895	0.900388	153228	1.98597	0.601811	1.40733	0.999776	0	-1.00E+07	18732.6;4692.7;7676.85;0;10002.9;3423.25;	17683.8;1389.57;2273.22;0;10002.9;0;	0.909413;0.616686;0.616686;0;0.943901;0.577789;	48256	0	0	0	0
DIA_OC3.mzML	DIA_OC3	Q8N573	Q8N573	OXR1_HUMAN	OXR1	163931	132761	71148.6	163931	132761	71148.6	71148.6	KIEESETIEDSSNQAAAR	KIEESETIEDSSNQAAAR	KIEESETIEDSSNQAAAR3	3	0.000882838	0.00132871	0.000261233	0.000255428	0.000224517	0.000255558	0	1	9232.37	6904.76	9232.37	0.944872	30.7713	30.6402	30.8604	-9.31055	30.7796	-9.13509	0.000368895	0.946629	495836	1.54378	4.78E-14	0.0212744	0.958652	0	-1.00E+07	20384.6;9232.37;0;0;1303.64;6354.47;	0;9232.37;0;0;0;0;	0.529603;0.944872;0;0;0.593773;0.433851;	47773	0	0	0	0
DIA_OC1.mzML	DIA_OC1	P29218	P29218	IMPA1_HUMAN	IMPA1	5.11E+06	4.27E+06	4.26E+06	5.11E+06	4.27E+06	4.26E+06	4.26E+06	KIEFGVVYSC(UniMod:4)VEGK	KIEFGVVYSCVEGK	KIEFGVVYSC(UniMod:4)VEGK3	3	0.000529534	0.00042007	0.00026178	0.000270416	0.000224517	0.000270563	0	1	23974.3	20047.5	23974.3	0.725748	63.4719	63.2951	63.7358	44.8877	63.3034	45.0938	0.000186576	0	0	0.977048	0.561286	0	0.97635	1.95292	0.288834	20048.7;15164.3;11802.9;2223.14;7063.49;0;	20048.7;3925.62;0;0;0;0;	0.771656;0.491288;0.438631;0.514144;0.306441;0;	98959	0	0	0	0
DIA_OC2.mzML	DIA_OC2	P29218	P29218	IMPA1_HUMAN	IMPA1	6.14E+06	4.16E+06	4.66E+06	6.14E+06	4.16E+06	4.66E+06	4.66E+06	KIEFGVVYSC(UniMod:4)VEGK	KIEFGVVYSCVEGK	KIEFGVVYSC(UniMod:4)VEGK3	3	0.000277043	0.00042007	0.000254647	0.000274499	0.000224517	0.000274574	0	1	59998.6	40679.4	59998.6	0.897536	63.4755	63.3011	63.5638	44.8877	63.2271	45.2863	0.000186576	0.58064	193431	1.81787	0.329673	0	0.990257	1.21924	0.210914	60904.1;13796;13305.9;5106.26;23544.7;0;	58083.8;0;13305.9;1914.85;8019.97;0;	0.908898;0.195521;0.659111;0.55289;0.601506;0;	99028	0	0	0	0
DIA_OC3.mzML	DIA_OC3	P29218	P29218	IMPA1_HUMAN	IMPA1	5.76E+06	4.26E+06	3.83E+06	5.76E+06	4.26E+06	3.83E+06	3.83E+06	KIEFGVVYSC(UniMod:4)VEGK	KIEFGVVYSCVEGK	KIEFGVVYSC(UniMod:4)VEGK3	3	0.000424533	0.00042007	0.000261233	0.000255428	0.000224517	0.000255558	0	1	14706.8	10724.9	14706.8	0.583414	62.7576	62.6686	62.9349	44.8877	62.6487	45.0426	0.000186576	0.548812	140100	1.25545	0.426906	0	0.992135	1.94714	0.363625	29172.8;21447.3;10755.3;3826.36;7887.36;0;	9941.83;4764.93;3855.66;0;7887.36;0;	0.736197;0.264638;0.65246;0.286679;0.65735;0;	97924	0	0	0	0
DIA_ON1.mzML	DIA_ON1	P29218	P29218	IMPA1_HUMAN	IMPA1	4.98E+06	3.97E+06	4.49E+06	4.98E+06	3.97E+06	4.49E+06	4.49E+06	KIEFGVVYSC(UniMod:4)VEGK	KIEFGVVYSCVEGK	KIEFGVVYSC(UniMod:4)VEGK3	3	9.31E-05	0.00042007	0.000692042	0.000587544	0.000224517	0.000587544	0	1	111659	87625.6	111659	0.763447	62.9818	62.804	63.0678	44.8877	62.861	45.0373	0.000186576	0.940896	1.67E+06	3.07866	0.579848	0	0.99998	0	-1.00E+07	78063.3;82163.5;33128;54933.3;26070.6;25655.8;	24159.5;34324.4;33128;53175;9018.71;25655.8;	0.540297;0.666395;0.656689;0.92748;0.646951;0.86672;	98200	0	0	0	0
DIA_ON2.mzML	DIA_ON2	P29218	P29218	IMPA1_HUMAN	IMPA1	4.85E+06	4.68E+06	4.67E+06	4.85E+06	4.68E+06	4.67E+06	4.67E+06	KIEFGVVYSC(UniMod:4)VEGK	KIEFGVVYSCVEGK	KIEFGVVYSC(UniMod:4)VEGK3	3	9.00E-05	0.00042007	0.000604961	0.000595593	0.000224517	0.000595593	0	1	147324	134892	147324	0.847543	62.9742	62.7964	63.1054	44.8877	62.8593	45.0315	0.000186576	0.927087	1.26E+06	3.22995	0.563624	0	0.999968	0	-1.00E+07	65440.4;92481.1;33005.4;33411.8;12668.7;23163.9;	22707.8;91204.2;12952.2;33411.8;4491.97;23163.9;	0.480753;0.890226;0.603413;0.980315;0.627835;0.963357;	98200	0	0	0	0
DIA_ON3.mzML	DIA_ON3	P29218	P29218	IMPA1_HUMAN	IMPA1	5.60E+06	4.55E+06	3.71E+06	5.60E+06	4.55E+06	3.71E+06	3.71E+06	KIEFGVVYSC(UniMod:4)VEGK	KIEFGVVYSCVEGK	KIEFGVVYSC(UniMod:4)VEGK3	3	7.47E-05	0.00042007	0.000574713	0.000472367	0.000224517	0.00047259	0	1	48440.8	40844.7	48440.8	0.78872	62.6882	62.5994	62.8662	44.8877	62.6288	44.9293	0.000186576	0.964218	1.32E+06	2.597	0.321193	0	0.99974	1.15063	0.233207	58052.9;72293.3;24755.2;26713.2;13846.8;26768.9;	22216.3;0;24755.2;26224.4;3731;8339.28;	0.657558;0.494137;0.65621;0.899835;0.681776;0.724055;	97786	0	0	0	0
DIA_IN1.mzML	DIA_IN1	P29218	P29218	IMPA1_HUMAN	IMPA1	4.25E+06	4.04E+06	4.48E+06	4.25E+06	4.04E+06	4.48E+06	4.48E+06	KIEFGVVYSC(UniMod:4)VEGK	KIEFGVVYSCVEGK	KIEFGVVYSC(UniMod:4)VEGK3	3	0.000256827	0.00042007	0.000695894	0.00059952	0.000224517	0.00059988	0	1	55806.6	53680.9	55806.6	0.762548	63.3647	63.2291	63.6698	44.8877	63.1924	45.1694	0.000186576	0.910154	1.31E+06	2.65602	0.271863	0	0.999386	0.638873	0.126732	90139.8;52038.4;26257.3;28468.1;9563.03;89330.9;	27338.5;0;9694.57;28468.1;0;81701.7;	0.569147;0.569069;0.65592;0.948274;0.513519;0.927276;	98752	0	0	0	0
DIA_IN2.mzML	DIA_IN2	P29218	P29218	IMPA1_HUMAN	IMPA1	3.97E+06	4.11E+06	3.89E+06	3.97E+06	4.11E+06	3.89E+06	3.89E+06	KIEFGVVYSC(UniMod:4)VEGK	KIEFGVVYSCVEGK	KIEFGVVYSC(UniMod:4)VEGK3	3	0.000318776	0.00042007	0.000698324	0.000616523	0.000224517	0.000616903	0	1	229416	229587	229416	0.944704	62.7518	62.6196	62.93	44.8877	62.588	45.1162	0.000186576	0.843826	2.08E+06	1.98836	0.42908	0	0.990236	1.05826	0.101578	123378;87940.9;3024.99;28973.7;0;78532.9;	113988;87940.9;0;27487;0;24341.3;	0.935793;0.964135;-0.157852;0.919487;0;-0.348903;	97786	0	0	0	0
DIA_IN3.mzML	DIA_IN3	P29218	P29218	IMPA1_HUMAN	IMPA1	4.39E+06	4.23E+06	4.44E+06	4.39E+06	4.23E+06	4.44E+06	4.44E+06	KIEFGVVYSC(UniMod:4)VEGK	KIEFGVVYSCVEGK	KIEFGVVYSC(UniMod:4)VEGK3	3	0.000677915	0.00042007	0.000635324	0.000526039	0.000224517	0.000526316	0	1	52827.4	52517.7	52827.4	0.818769	62.9633	62.8316	63.2269	44.8877	62.8137	45.1128	0.000186576	0.920804	2.07E+06	1.68706	0.105156	0	0.988841	1.47239	0.411045	52116.3;19030.9;19682;46327.8;0;89807.8;	0;6499.56;0;46327.8;0;34294.9;	-0.0219009;0.612957;0.426314;0.847644;0;0.639801;	98131	0	0	0	0
DIA_OC1.mzML	DIA_OC1	P35998	P35998	PRS7_HUMAN	PSMC2	2.24E+06	1.87E+06	2.05E+06	2.24E+06	1.87E+06	2.05E+06	2.05E+06	KIEFSLPDLEGR	KIEFSLPDLEGR	KIEFSLPDLEGR3	3	4.20E-05	0.000256558	0.00026178	0.000270416	0.000224517	0.000270563	0	1	1.02E+06	849443	1.02E+06	0.967359	75.2357	74.8832	75.588	64.4857	75.2352	64.4568	0.000128222	0.945597	4.94E+06	4.45331	0.644232	2.36699	0.999999	1.1035	0.00796734	415974;377504;225580;93715.9;128771;103719;	415974;374274;225580;93166.5;124080;54978.3;	0.996602;0.935005;0.967115;0.89657;0.923307;0.615951;	117375	0	0	0	0
DIA_OC2.mzML	DIA_OC2	P35998	P35998	PRS7_HUMAN	PSMC2	2.77E+06	1.88E+06	2.10E+06	2.77E+06	1.88E+06	2.10E+06	2.10E+06	KIEFSLPDLEGR	KIEFSLPDLEGR	KIEFSLPDLEGR3	3	2.74E-05	0.000256558	0.000254647	0.000274499	0.000224517	0.000274574	0	1	1.14E+06	785871	1.14E+06	0.937334	75.2648	74.9556	75.5715	64.4857	75.2605	64.5048	0.000128222	0.970023	6.11E+06	4.15751	0.610209	3.79937	1	0	-1.00E+07	490878;406562;276648;141158;143690;126085;	474343;406562;258245;135894;136496;59083.1;	0.940135;0.971106;0.879023;0.90261;0.908564;0.570538;	117513	0	0	0	0
DIA_OC3.mzML	DIA_OC3	P35998	P35998	PRS7_HUMAN	PSMC2	2.59E+06	1.94E+06	2.09E+06	2.59E+06	1.94E+06	2.09E+06	2.09E+06	KIEFSLPDLEGR	KIEFSLPDLEGR	KIEFSLPDLEGR3	3	3.25E-05	0.000256558	0.000261233	0.000255428	0.000224517	0.000255558	0	1	977065	718393	977065	0.926689	74.6002	74.2478	74.909	64.4857	74.5786	64.4554	0.000128222	0.969273	5.68E+06	4.75153	0.509814	2.56337	1	0	-1.00E+07	483787;354841;255302;109100;135762;103377;	473738;248025;255302;109100;135762;101793;	0.971755;0.771558;0.993774;0.877268;0.958716;0.930403;	116478	0	0	0	0
DIA_ON1.mzML	DIA_ON1	P35998	P35998	PRS7_HUMAN	PSMC2	1.35E+06	1.15E+06	1.16E+06	1.35E+06	1.15E+06	1.16E+06	1.16E+06	KIEFSLPDLEGR	KIEFSLPDLEGR	KIEFSLPDLEGR3	3	9.31E-05	0.000256558	0.000692042	0.000587544	0.000224517	0.000587544	0	1	432891	358941	432891	0.896885	74.6784	74.3269	74.9464	64.4857	74.666	64.5831	0.000128222	0.836659	2.60E+06	3.64562	0.487156	1.00427	0.999953	0	-1.00E+07	186235;187275;96874.8;66448.4;66909.9;78063.9;	173003;167832;92056.2;43869.2;66909.9;34581;	0.904651;0.880105;0.912885;0.763673;0.911679;0.0453598;	116547	0	0	0	0
DIA_ON2.mzML	DIA_ON2	P35998	P35998	PRS7_HUMAN	PSMC2	1.16E+06	1.07E+06	1.06E+06	1.16E+06	1.07E+06	1.06E+06	1.06E+06	KIEFSLPDLEGR	KIEFSLPDLEGR	KIEFSLPDLEGR3	3	9.00E-05	0.000256558	0.000604961	0.000595593	0.000224517	0.000595593	0	1	388329	336196	388329	0.922108	74.63	74.3205	74.9399	64.4857	74.637	64.4015	0.000128222	0.749658	1.43E+06	3.10599	0.504002	1.27047	0.99996	0	-1.00E+07	200972;158072;77251.2;40649.3;52433.2;97663.4;	196985;158072;33271.8;13162.9;33090.7;31499.9;	0.922379;0.970898;0.688705;0.647202;0.772319;-0.39238;	116478	0	0	0	0
DIA_ON3.mzML	DIA_ON3	P35998	P35998	PRS7_HUMAN	PSMC2	1.33E+06	1.14E+06	1.14E+06	1.33E+06	1.14E+06	1.14E+06	1.14E+06	KIEFSLPDLEGR	KIEFSLPDLEGR	KIEFSLPDLEGR3	3	7.47E-05	0.000256558	0.000574713	0.000472367	0.000224517	0.00047259	0	1	458033	364317	458033	0.9541	74.7018	74.3926	74.966	64.4857	74.6822	64.6102	0.000128222	0.699915	1.16E+06	4.27385	0.582052	1.19913	0.999941	0	-1.00E+07	175517;185369;109786;58685;75471;67307;	175517;172729;109786;58685;49723.6;37373.9;	0.990514;0.900014;0.980981;0.82;0.774477;0.637157;	116616	0	0	0	0
DIA_IN1.mzML	DIA_IN1	P35998	P35998	PRS7_HUMAN	PSMC2	3.45E+06	3.68E+06	3.35E+06	3.45E+06	3.68E+06	3.35E+06	3.35E+06	KIEFSLPDLEGR	KIEFSLPDLEGR	KIEFSLPDLEGR3	3	0.000104439	0.000256558	0.000695894	0.00059952	0.000224517	0.00059988	0	1	755003	804270	755003	0.901902	74.9813	74.6294	75.3331	64.4857	74.9378	64.611	0.000128222	0.781848	3.92E+06	2.61052	0.535872	0.973554	0.99996	0	-1.00E+07	386958;324306;137170;148091;102815;215797;	364646;324306;66051.5;60865.8;90040.6;81955.8;	0.882769;0.993866;0.555992;0.271818;0.749942;0.215632;	116961	0	0	0	0
DIA_IN2.mzML	DIA_IN2	P35998	P35998	PRS7_HUMAN	PSMC2	3.14E+06	3.73E+06	3.03E+06	3.14E+06	3.73E+06	3.03E+06	3.03E+06	KIEFSLPDLEGR	KIEFSLPDLEGR	KIEFSLPDLEGR3	3	0.000103423	0.000256558	0.000698324	0.000616523	0.000224517	0.000616903	0	1	806566	887826	806566	0.960464	74.5109	74.2013	74.8638	64.4857	74.5961	64.3584	0.000128222	0.87452	3.22E+06	3.50123	0.557333	0.653528	0.999959	0.500666	0.00731787	358998;277648;179793;107248;104742;210703;	349125;277648;179793;65702.9;64681.2;77706.4;	0.961917;0.941623;0.986737;0.621957;0.775078;-0.332881;	116202	0	0	0	0
DIA_IN3.mzML	DIA_IN3	P35998	P35998	PRS7_HUMAN	PSMC2	3.03E+06	3.40E+06	3.34E+06	3.03E+06	3.40E+06	3.34E+06	3.34E+06	KIEFSLPDLEGR	KIEFSLPDLEGR	KIEFSLPDLEGR3	3	0.000141884	0.000256558	0.000635324	0.000526039	0.000224517	0.000526316	0	1	857041	936610	857041	0.863508	74.7668	74.4142	75.0719	64.4857	74.7671	64.5763	0.000128222	0.594133	3.88E+06	3.54965	0.574029	0.726972	0.99982	0	-1.00E+07	386691;341460;207153;139736;102115;233789;	355942;309391;191708;71472.8;102115;130170;	0.860495;0.877489;0.846538;0.632998;0.929323;0.548945;	116616	0	0	0	0
DIA_OC1.mzML	DIA_OC1	Q12792	Q12792	TWF1_HUMAN	TWF1	2.19E+06	1.83E+06	2.69E+06	2.19E+06	1.83E+06	2.69E+06	2.71E+06	KIEIDNGDELTADFLYEEVHPK	KIEIDNGDELTADFLYEEVHPK	KIEIDNGDELTADFLYEEVHPK4	4	4.20E-05	0.00142877	0.00026178	0.000270416	0.000224517	0.000270563	0	1	79243	73958.1	79243	0.875134	81.1544	81.0239	81.3321	74.0315	81.0998	74.0493	0.000407941	0.958634	615152	1.36287	0.40607	1.80E-05	0.999979	1.13156	0.024969	71651.2;3209.68;11719.1;1136.17;7310.11;0;	71651.2;0;5131.19;375.938;2460.61;0;	0.907936;0.227101;0.546886;0.526588;0.604443;0;	126639	0	0	0	0
DIA_OC2.mzML	DIA_OC2	Q12792	Q12792	TWF1_HUMAN	TWF1	2.46E+06	1.66E+06	2.05E+06	2.46E+06	1.66E+06	2.05E+06	2.60E+06	KIEIDNGDELTADFLYEEVHPK	KIEIDNGDELTADFLYEEVHPK	KIEIDNGDELTADFLYEEVHPK4	4	2.74E-05	0.00142877	0.000254647	0.000274499	0.000224517	0.000274574	0	1	103800	70377.1	103800	0.90689	81.3557	81.1354	81.5731	74.0315	81.1707	74.5407	0.000407941	0.73782	716482	1.08833	0.41474	0	0.998363	1.06934	0.0655055	99879.8;8926.99;23966.9;8393.21;6820.99;2912.74;	99879.8;4040.47;3920.37;0;0;0;	0.934397;0.581495;0.206094;0.0637235;0.497331;-0.311594;	127053	0	0	0	0
DIA_OC3.mzML	DIA_OC3	Q12792	Q12792	TWF1_HUMAN	TWF1	2.47E+06	1.80E+06	2.65E+06	2.47E+06	1.80E+06	2.65E+06	3.03E+06	KIEIDNGDELTADFLYEEVHPK	KIEIDNGDELTADFLYEEVHPK	KIEIDNGDELTADFLYEEVHPK4	4	0.000736675	0.00142877	0.000261233	0.000255428	0.000224517	0.000255558	0	1	18754.8	14909.5	18754.8	0.856653	80.6034	80.515	80.7347	74.0315	80.5108	74.058	0.000407941	0.78966	511735	1.35471	0.353586	0	0.97736	2.62042	0.0427614	47848.3;0;12047.8;9778.37;13688.9;0;	0;0;5065.98;0;13688.9;0;	0.30948;0;0.728332;-0.344382;0.904143;0;	125880	0	0	0	0
DIA_OC1.mzML	DIA_OC1	P61513	P61513	RL37A_HUMAN	RPL37A	721370	603215	440299	721370	603215	440299	478048	KIEISQHAK	KIEISQHAK	KIEISQHAK2	2	4.20E-05	0.000256558	0.00026178	0.000270416	0.000224517	0.000270563	0	1	113647	95032.7	113647	0.906898	19.7481	19.6621	19.8803	-39.3577	19.6851	-39.2649	0.000128222	0.916455	778760	2.82232	0.373777	1.72909	0.999986	0	-1.00E+07	70889.5;42269;8722;8057.67;2488.71;	67416;42269;3276.88;3027.29;935.018;	0.935921;0.875958;0.743173;0.743173;0.743173;	30441	0	0	0	0
DIA_OC2.mzML	DIA_OC2	P61513	P61513	RL37A_HUMAN	RPL37A	1.04E+06	708459	436648	1.04E+06	708459	436648	511585	KIEISQHAK	KIEISQHAK	KIEISQHAK2	2	2.74E-05	0.000256558	0.000254647	0.000274499	0.000224517	0.000274574	0	1	161122	114611	161122	0.935798	19.7478	19.6617	19.8369	-39.3577	19.7187	-39.4628	0.000128222	0.97709	1.19E+06	3.27718	0.488676	2.1159	0.999992	0	-1.00E+07	111845;51033.7;12833.6;10112;4711.49;	104113;43363.3;9625.23;10112;3533.62;	0.980846;0.869814;0.801784;0.801784;0.801784;	30441	0	0	0	0
DIA_OC3.mzML	DIA_OC3	P61513	P61513	RL37A_HUMAN	RPL37A	718276	576142	418485	718276	576142	418485	348762	KIEISQHAK	KIEISQHAK	KIEISQHAK2	2	3.25E-05	0.000256558	0.000261233	0.000255428	0.000224517	0.000255558	0	1	124967	97841.4	124967	0.871106	19.5815	19.4925	19.6699	-39.3577	19.7081	-39.3664	0.000128222	0.0834247	1.13E+06	2.81765	0.260823	2.04714	0.999948	0	-1.00E+07	91693;38533.1;15214.7;12311;7300.81;	79533.3;28899.9;11411;9233.25;7300.81;	0.910707;0.801784;0.801784;0.801784;0.801784;	30234	0	0	0	0
DIA_IN1.mzML	DIA_IN1	P61513	P61513	RL37A_HUMAN	RPL37A	134784	153133	202902	134784	153133	202902	90447.3	KIEISQHAK	KIEISQHAK	KIEISQHAK2	2	0.00274026	0.000256558	0.000695894	0.00059952	0.000224517	0.00059988	0	1	4323.22	4774.87	4323.22	0.801784	19.7159	19.6269	19.8042	-39.3577	19.7065	-39.3985	0.000128222	0	0	1.05795	0.597879	0	0.948901	0	-1.00E+07	2421.15;2536.1;5777.2;0;0;	2421.15;1902.07;0;0;0;	0.801784;0.801784;-0.534522;0;0;	30372	0	0	0	0
DIA_IN3.mzML	DIA_IN3	P61513	P61513	RL37A_HUMAN	RPL37A	132099	157036	220564	132099	157036	220564	138905	KIEISQHAK	KIEISQHAK	KIEISQHAK2	2	0.00323974	0.000256558	0.000635324	0.000526039	0.000224517	0.000526316	0	1	10763.7	12769.9	10763.7	0.801784	19.6181	19.529	19.7063	-39.3577	19.6295	-39.1404	0.000128222	0	0	1.05795	0.511742	0	0.933428	0	-1.00E+07	6789.56;5298.81;0;0;0;	6789.56;3974.1;0;0;0;	0.801784;0.801784;0;0;0;	30234	0	0	0	0
DIA_OC1.mzML	DIA_OC1	P61086	P61086	UBE2K_HUMAN	UBE2K	1.71E+06	1.43E+06	897849	1.71E+06	1.43E+06	897849	897849	KIENLC(UniMod:4)AMGFDR	KIENLCAMGFDR	KIENLC(UniMod:4)AMGFDR3	3	4.20E-05	0.000256558	0.00026178	0.000270416	0.000224517	0.000270563	0	1	175126	146441	175126	0.87493	56.5577	56.4257	56.7321	35.0552	56.5574	35.0352	0.000128222	0.933465	1.01E+06	3.22897	0.447146	2.46915	0.999961	0.899902	0.107177	348122;358315;130030;45230.9;53861.7;16236.3;	231195;236412;106264;15000.5;53861.7;7090.75;	0.763948;0.898686;0.864472;0.586854;0.975789;0.717088;	88121	0	0	0	0
DIA_OC2.mzML	DIA_OC2	P61086	P61086	UBE2K_HUMAN	UBE2K	1.97E+06	1.34E+06	909340	1.97E+06	1.34E+06	909340	909340	KIENLC(UniMod:4)AMGFDR	KIENLCAMGFDR	KIENLC(UniMod:4)AMGFDR3	3	2.74E-05	0.000256558	0.000254647	0.000274499	0.000224517	0.000274574	0	1	265858	180253	265858	0.81988	56.5624	56.3407	56.7398	35.0552	56.5116	35.1274	0.000128222	0.927778	1.04E+06	3.16684	0.428726	2.75245	0.999997	0.47328	0.385619	447062;421415;193942;94476.8;60233.5;30704;	277919;240963;114180;94476.8;57201.5;0;	0.6839;0.660309;0.672833;0.921402;0.94572;0.405909;	88190	0	0	0	0
DIA_OC3.mzML	DIA_OC3	P61086	P61086	UBE2K_HUMAN	UBE2K	1.73E+06	1.28E+06	914551	1.73E+06	1.28E+06	914551	914551	KIENLC(UniMod:4)AMGFDR	KIENLCAMGFDR	KIENLC(UniMod:4)AMGFDR3	3	0.000111698	0.000256558	0.000261233	0.000255428	0.000224517	0.000255558	0	1	178094	136702	178094	0.627648	55.8852	55.7078	56.0185	35.0552	55.9753	34.9025	0.000128222	0.975053	962074	1.51029	0.478542	0.607784	0.99935	0.736708	0.299111	385191;333074;194623;97223;56581.9;12118.3;	86775.9;115272;59154.8;97223;21716.5;0;	0.320824;0.269614;0.394818;0.76537;0.645299;-0.423576;	87155	0	0	0	0
DIA_OC1.mzML	DIA_OC1	Q9H4G0	Q9H4G0	E41L1_HUMAN	EPB41L1	2.31E+07	1.95E+07	1.82E+07	2.31E+07	1.95E+07	1.82E+07	1.82E+07	KIEPEAVLQTR	KIEPEAVLQTR	KIEPEAVLQTR2	2	4.20E-05	0.000838524	0.00026178	0.000270416	0.000224517	0.000270563	0	1	452995	378798	452995	0.814229	44.5477	44.4126	44.722	16.1384	44.5497	16.1254	0.000279352	0.737647	3.01E+06	2.15521	0.314598	1.33571	0.999935	0.701214	0.14025	215560;176294;243401;141452;91186.2;28929;	98664.2;176294;205127;71573.7;21391.1;0;	0.741539;0.86474;0.85055;0.585722;0.42546;0.00733184;	69300	0	0	0	0
DIA_OC2.mzML	DIA_OC2	Q9H4G0	Q9H4G0	E41L1_HUMAN	EPB41L1	2.77E+07	1.90E+07	1.90E+07	2.77E+07	1.90E+07	1.90E+07	1.90E+07	KIEPEAVLQTR	KIEPEAVLQTR	KIEPEAVLQTR2	2	2.74E-05	0.000838524	0.000254647	0.000274499	0.000224517	0.000274574	0	1	629586	426863	629586	0.845102	44.5266	44.3923	44.6569	16.1384	44.5231	16.1305	0.000279352	0.990278	3.69E+06	3.62524	0.451789	5.26335	1	0.817582	0.0477295	234680;352502;357660;167909;93694.4;40106.9;	89575.4;144494;331009;154083;93694.4;40106.9;	0.596198;0.621221;0.949282;0.831244;0.930877;0.943403;	69300	0	0	0	0
DIA_OC3.mzML	DIA_OC3	Q9H4G0	Q9H4G0	E41L1_HUMAN	EPB41L1	2.67E+07	1.96E+07	1.81E+07	2.67E+07	1.96E+07	1.81E+07	1.81E+07	KIEPEAVLQTR	KIEPEAVLQTR	KIEPEAVLQTR2	2	3.25E-05	0.000838524	0.000261233	0.000255428	0.000224517	0.000255558	0	1	414591	302339	414591	0.864511	44.1428	44.01	44.2768	16.1384	44.1085	16.203	0.000279352	0.996654	2.85E+06	2.82676	0.295161	3.39163	0.999993	0.458117	0.00715489	209611;282047;359636;69360;95560.1;52992;	60989.8;58405.5;356186;0;95560.1;35234.7;	0.427155;0.338339;0.95079;0.549191;0.941668;0.737645;	68748	0	0	0	0
DIA_ON1.mzML	DIA_ON1	Q9H4G0	Q9H4G0	E41L1_HUMAN	EPB41L1	9.37E+06	8.90E+06	9.74E+06	9.37E+06	8.90E+06	9.74E+06	9.74E+06	KIEPEAVLQTR	KIEPEAVLQTR	KIEPEAVLQTR2	2	0.00511618	0.000838524	0.000692042	0.000587544	0.000224517	0.000587544	0	1	40975.4	34825.1	40975.4	0.60993	44.2008	44.1148	44.2889	16.1384	44.1416	16.2801	0.000279352	0	0	0.993212	0.429693	0.464236	0.896753	0	-1.00E+07	71284.5;55214.7;63123.6;16523.7;0;0;	8659.34;0;24451.6;16523.7;0;0;	-0.151105;0.133631;0.480281;0.801784;0;0;	68748	0	0	0	0
DIA_ON2.mzML	DIA_ON2	Q9H4G0	Q9H4G0	E41L1_HUMAN	EPB41L1	9.90E+06	9.04E+06	1.05E+07	9.90E+06	9.04E+06	1.05E+07	1.05E+07	KIEPEAVLQTR	KIEPEAVLQTR	KIEPEAVLQTR2	2	0.000337041	0.000838524	0.000604961	0.000595593	0.000224517	0.000595593	0	1	177041	153565	177041	0.855787	44.1937	44.0622	44.2834	16.1384	44.1108	16.3375	0.000279352	0.695719	218107	2.25198	0.256778	0.58167	0.989514	0	-1.00E+07	0;117713;85423.8;46605.2;8247.47;2785.8;	0;117713;49253.1;10074.9;2458.39;830.385;	0;0.943608;0.742394;0.384057;0.61923;0.61923;	68748	0	0	0	0
DIA_ON3.mzML	DIA_ON3	Q9H4G0	Q9H4G0	E41L1_HUMAN	EPB41L1	1.05E+07	9.17E+06	9.71E+06	1.05E+07	9.17E+06	9.71E+06	9.71E+06	KIEPEAVLQTR	KIEPEAVLQTR	KIEPEAVLQTR2	2	7.47E-05	0.000838524	0.000574713	0.000472367	0.000224517	0.00047259	0	1	191486	149887	191486	0.886255	43.9951	43.9061	44.1258	16.1384	43.9287	16.3193	0.000279352	0.894282	560523	2.63508	0.53878	1.82111	0.998063	0	-1.00E+07	86889.5;119458;63670.2;58671.3;0;0;	71752.8;119458;14860.5;57167;0;0;	0.837819;0.928732;0.389311;0.926676;0;0;	68472	0	0	0	0
DIA_OC1.mzML	DIA_OC1	Q9H4G0	Q9H4G0	E41L1_HUMAN	EPB41L1	2.31E+07	1.95E+07	1.82E+07	2.31E+07	1.95E+07	1.82E+07	1.82E+07	KIEPEAVLQTR	KIEPEAVLQTR	KIEPEAVLQTR3	3	4.20E-05	0.000256558	0.00026178	0.000270416	0.000224517	0.000270563	0	1	2.95E+06	2.47E+06	2.95E+06	0.985021	44.5742	44.4432	44.7515	16.1903	44.5755	16.1791	0.000128222	0.982146	1.38E+07	4.6968	0.605535	4.94291	0.999997	1.48551	0.114853	1.6339e+06;894871;895485;436452;372941;285484;	1.62443e+06;894871;844876;431293;371608;285484;	0.984506;0.988133;0.975539;0.980499;0.915896;0.974801;	69347	0	0	0	0
DIA_OC2.mzML	DIA_OC2	Q9H4G0	Q9H4G0	E41L1_HUMAN	EPB41L1	2.77E+07	1.90E+07	1.90E+07	2.77E+07	1.90E+07	1.90E+07	1.90E+07	KIEPEAVLQTR	KIEPEAVLQTR	KIEPEAVLQTR3	3	2.74E-05	0.000256558	0.000254647	0.000274499	0.000224517	0.000274574	0	1	3.76E+06	2.55E+06	3.76E+06	0.94055	44.5531	44.3796	44.6882	16.1903	44.5499	16.1819	0.000128222	0.96955	1.79E+07	4.41298	0.545017	4.79516	0.999999	0.837992	0.0611414	2.15293e+06;1.16647e+06;1.14078e+06;460436;513015;340475;	2.1295e+06;1.16647e+06;1.14078e+06;460436;507507;340475;	0.934189;0.951991;0.940162;0.940987;0.944789;0.95324;	69347	0	0	0	0
DIA_OC3.mzML	DIA_OC3	Q9H4G0	Q9H4G0	E41L1_HUMAN	EPB41L1	2.67E+07	1.96E+07	1.81E+07	2.67E+07	1.96E+07	1.81E+07	1.81E+07	KIEPEAVLQTR	KIEPEAVLQTR	KIEPEAVLQTR3	3	3.25E-05	0.000256558	0.000261233	0.000255428	0.000224517	0.000255558	0	1	3.48E+06	2.54E+06	3.48E+06	0.989003	44.1302	43.9973	44.3074	16.1903	44.1345	16.1775	0.000128222	0.988562	1.57E+07	4.93902	0.625681	7.84325	1	1.09319	0.0916946	1.77664e+06;1.17712e+06;1.46127e+06;530526;451216;330233;	1.77664e+06;1.17712e+06;1.22777e+06;530526;451216;330233;	0.989823;0.991389;0.88472;0.980962;0.943283;0.984925;	68726	0	0	0	0
DIA_ON1.mzML	DIA_ON1	Q9H4G0	Q9H4G0	E41L1_HUMAN	EPB41L1	9.37E+06	8.90E+06	9.74E+06	9.37E+06	8.90E+06	9.74E+06	9.74E+06	KIEPEAVLQTR	KIEPEAVLQTR	KIEPEAVLQTR3	3	9.31E-05	0.000256558	0.000692042	0.000587544	0.000224517	0.000587544	0	1	766950	651833	766950	0.937392	44.2302	44.0559	44.4066	16.1903	44.1671	16.3396	0.000128222	0.991458	4.03E+06	4.36933	0.621834	1.26609	0.999967	0.904604	0.331772	438060;282647;354319;101142;123677;40154.1;	383161;282647;243146;101142;123677;20812.9;	0.89112;0.991451;0.604414;0.961617;0.992826;0.776306;	68795	0	0	0	0
DIA_ON2.mzML	DIA_ON2	Q9H4G0	Q9H4G0	E41L1_HUMAN	EPB41L1	9.90E+06	9.04E+06	1.05E+07	9.90E+06	9.04E+06	1.05E+07	1.05E+07	KIEPEAVLQTR	KIEPEAVLQTR	KIEPEAVLQTR3	3	9.00E-05	0.000256558	0.000604961	0.000595593	0.000224517	0.000595593	0	1	820681	722055	820681	0.941453	44.1811	44.0075	44.359	16.1903	44.1362	16.3117	0.000128222	0.990121	3.57E+06	3.9522	0.451846	0.574655	0.999995	1.1246	0.324467	406584;334817;255552;124567;131488;27343.4;	361297;334817;141471;124567;131123;0;	0.8881;0.992161;0.341074;0.959907;0.984172;0.492744;	68726	0	0	0	0
DIA_ON3.mzML	DIA_ON3	Q9H4G0	Q9H4G0	E41L1_HUMAN	EPB41L1	1.05E+07	9.17E+06	9.71E+06	1.05E+07	9.17E+06	9.71E+06	9.71E+06	KIEPEAVLQTR	KIEPEAVLQTR	KIEPEAVLQTR3	3	7.47E-05	0.000256558	0.000574713	0.000472367	0.000224517	0.00047259	0	1	598562	471243	598562	0.834174	44.0245	43.8472	44.1563	16.1903	43.9532	16.3805	0.000128222	0.95012	3.33E+06	3.64587	0.715575	1.57484	0.999726	1.22968	0.334343	417039;317779;399083;83419.6;76301.6;48154.2;	239314;275828;234847;83419.6;76301.6;48150.2;	0.754335;0.87351;0.573038;0.933151;0.909494;0.920612;	68519	0	0	0	0
DIA_IN1.mzML	DIA_IN1	Q9H4G0	Q9H4G0	E41L1_HUMAN	EPB41L1	7.47E+06	6.69E+06	7.46E+06	7.47E+06	6.69E+06	7.46E+06	7.46E+06	KIEPEAVLQTR	KIEPEAVLQTR	KIEPEAVLQTR3	3	0.000871523	0.000256558	0.000695894	0.00059952	0.000224517	0.00059988	0	1	59920.6	60126.2	59920.6	0.972541	44.4707	44.3385	44.6016	16.1903	44.4765	16.1777	0.000128222	0.936569	612186	1.32639	0.122451	0.115024	0.985664	0.99239	0.346637	19662.4;59920.6;57506.2;3991.04;16021.2;0;	0;59920.6;10255.1;0;0;0;	0.521803;0.972541;0.12345;0.32676;0.523579;0;	69140	0	0	0	0
DIA_IN2.mzML	DIA_IN2	Q9H4G0	Q9H4G0	E41L1_HUMAN	EPB41L1	7.58E+06	8.36E+06	6.71E+06	7.58E+06	8.36E+06	6.71E+06	6.71E+06	KIEPEAVLQTR	KIEPEAVLQTR	KIEPEAVLQTR3	3	0.000249646	0.000256558	0.000698324	0.000616523	0.000224517	0.000616903	0	1	60328.1	56006.9	60328.1	0.884245	43.9817	43.8928	44.0702	16.1903	43.8989	16.3446	0.000128222	0.920462	1.09E+06	1.94144	0.316496	1.08198	0.995709	1.4589	0.404317	17203.3;70559.8;9851.88;9269.44;0;5164.72;	6451.24;52160.6;0;1716.2;0;5164.72;	0.798888;0.918276;0.103126;0.170811;0;0.772013;	68381	0	0	0	0
DIA_IN3.mzML	DIA_IN3	Q9H4G0	Q9H4G0	E41L1_HUMAN	EPB41L1	7.15E+06	7.43E+06	7.16E+06	7.15E+06	7.43E+06	7.16E+06	7.16E+06	KIEPEAVLQTR	KIEPEAVLQTR	KIEPEAVLQTR3	3	0.000206058	0.000256558	0.000635324	0.000526039	0.000224517	0.000526316	0	1	81314.5	74246.8	81314.5	0.87024	44.1568	44.0685	44.3311	16.1903	44.1593	16.1682	0.000128222	0.918153	862159	1.35882	0.545122	0.298027	0.999284	0.709092	0.410416	59125.4;20101.6;62630.6;5682.61;57385.1;12305;	59081.8;20101.6;11544.5;2130.98;10536.8;0;	0.929787;0.710754;0.341436;0.723729;0.535313;-0.0182525;	68657	0	0	0	0
DIA_OC1.mzML	DIA_OC1	P06744	P06744	G6PI_HUMAN	GPI	3.31E+06	2.76E+06	2.43E+06	3.31E+06	2.76E+06	2.43E+06	2.33E+06	KIEPELDGSAQVTSHDASTNGLINFIK	KIEPELDGSAQVTSHDASTNGLINFIK	KIEPELDGSAQVTSHDASTNGLINFIK4	4	4.20E-05	0.000838524	0.00026178	0.000270416	0.000224517	0.000270563	0	1	530212	476948	530212	0.964104	72.0787	71.8149	72.389	59.5156	72.1299	59.4483	0.000279352	0.966788	2.41E+06	2.49395	0.41591	0	0.999999	0	-1.00E+07	262000;96462.1;44783.7;81492;185817;0;	262000;94840.2;0;30393.4;173372;0;	0.996336;0.843362;0.16167;0.383532;0.981445;0;	112433	0	0	0	0
DIA_OC2.mzML	DIA_OC2	P06744	P06744	G6PI_HUMAN	GPI	3.80E+06	2.57E+06	2.34E+06	3.80E+06	2.57E+06	2.34E+06	2.28E+06	KIEPELDGSAQVTSHDASTNGLINFIK	KIEPELDGSAQVTSHDASTNGLINFIK	KIEPELDGSAQVTSHDASTNGLINFIK4	4	2.74E-05	0.000838524	0.000254647	0.000274499	0.000224517	0.000274574	0	1	672664	458162	672664	0.978086	72.0229	71.759	72.3332	59.5156	72.1252	59.3969	0.000279352	0.985076	3.38E+06	3.31588	0.409767	0	0.999998	0	-1.00E+07	326338;140859;71501.5;24329.1;229912;8274.86;	320770;140859;51583;0;211035;0;	0.984811;0.99148;0.799329;0.136738;0.958923;0.442277;	112433	0	0	0	0
DIA_OC3.mzML	DIA_OC3	P06744	P06744	G6PI_HUMAN	GPI	3.39E+06	2.47E+06	2.58E+06	3.39E+06	2.47E+06	2.58E+06	2.50E+06	KIEPELDGSAQVTSHDASTNGLINFIK	KIEPELDGSAQVTSHDASTNGLINFIK	KIEPELDGSAQVTSHDASTNGLINFIK4	4	3.25E-05	0.000838524	0.000261233	0.000255428	0.000224517	0.000255558	0	1	423625	333145	423625	0.829009	71.4035	71.1394	71.5777	59.5156	71.4088	59.5074	0.000279352	0.94963	3.04E+06	2.38931	0.44376	0	1	0.612301	0.00883353	279225;76112.8;40015.5;181686;168887;1729.06;	239703;76112.8;14372;101652;107809;0;	0.838113;0.87534;0.499646;0.397682;0.776059;0.261532;	111467	0	0	0	0
DIA_ON1.mzML	DIA_ON1	P06744	P06744	G6PI_HUMAN	GPI	5.32E+06	4.42E+06	5.14E+06	5.32E+06	4.42E+06	5.14E+06	5.36E+06	KIEPELDGSAQVTSHDASTNGLINFIK	KIEPELDGSAQVTSHDASTNGLINFIK	KIEPELDGSAQVTSHDASTNGLINFIK4	4	0.000315981	0.000838524	0.000692042	0.000587544	0.000224517	0.000587544	0	1	186631	152449	186631	0.806113	71.5312	71.311	71.7057	59.5156	71.535	59.5181	0.000279352	0.919692	977386	1.8968	0.287629	0	0.998215	0	-1.00E+07	72973.2;38255.3;0;37073.3;105054;65449.7;	72973.2;38255.3;0;0;75402.6;0;	0.980575;0.905549;0;0.199152;0.586822;-0.336921;	111605	0	0	0	0
DIA_ON2.mzML	DIA_ON2	P06744	P06744	G6PI_HUMAN	GPI	5.76E+06	5.08E+06	5.24E+06	5.76E+06	5.08E+06	5.24E+06	5.30E+06	KIEPELDGSAQVTSHDASTNGLINFIK	KIEPELDGSAQVTSHDASTNGLINFIK	KIEPELDGSAQVTSHDASTNGLINFIK4	4	0.000512656	0.000838524	0.000604961	0.000595593	0.000224517	0.000595593	0	1	178737	160751	178737	0.913994	71.5253	71.3056	71.7461	59.5156	71.5706	59.4363	0.000279352	0.62118	1.35E+06	1.71628	0.278482	0	0.981979	0	-1.00E+07	79462.4;28425.4;0;38155.6;106235;27383.7;	79462.4;18962.7;0;0;80311.8;0;	0.992515;0.786682;0;-0.526962;0.866362;-0.316793;	111605	0	0	0	0
DIA_ON3.mzML	DIA_ON3	P06744	P06744	G6PI_HUMAN	GPI	5.81E+06	4.65E+06	4.89E+06	5.81E+06	4.65E+06	4.89E+06	5.08E+06	KIEPELDGSAQVTSHDASTNGLINFIK	KIEPELDGSAQVTSHDASTNGLINFIK	KIEPELDGSAQVTSHDASTNGLINFIK4	4	0.00120788	0.000838524	0.000574713	0.000472367	0.000224517	0.00047259	0	1	148155	122173	148155	0.638034	71.3302	71.1997	71.5077	59.5156	71.4223	59.4144	0.000279352	0.638074	244544	1.72924	0.286508	0	0.96452	0	-1.00E+07	79582;30668.3;0;26826.5;94075.3;51536;	71117.6;30668.3;0;0;46369.1;0;	0.905538;0.972184;0;-0.0890715;0.00674837;-0.471734;	111329	0	0	0	0
DIA_OC1.mzML	DIA_OC1	Q9H444	Q9H444	CHM4B_HUMAN	CHMP4B	827502	691963	786576	827502	691963	786576	786576	KIEQELTAAK	KIEQELTAAK	KIEQELTAAK2	2	4.20E-05	0.00042007	0.00026178	0.000270416	0.000224517	0.000270563	0	1	217960	182260	217960	0.974044	28.5599	28.4286	28.6953	-14.6668	28.426	-14.9985	0.000186576	0.984947	1.92E+06	4.83468	0.755962	3.90347	0.999998	0	-1.00E+07	105320;76713.4;35927;57348.7;16610.5;3482.13;	105320;76713.4;35927;32520.6;16610.5;1285.41;	0.972436;0.975312;0.97605;0.511609;0.970164;0.666447;	44245	0	0	0	0
DIA_OC2.mzML	DIA_OC2	Q9H444	Q9H444	CHM4B_HUMAN	CHMP4B	1.51E+06	1.02E+06	920407	1.51E+06	1.02E+06	920407	920407	KIEQELTAAK	KIEQELTAAK	KIEQELTAAK2	2	2.74E-05	0.00042007	0.000254647	0.000274499	0.000224517	0.000274574	0	1	296553	201065	296553	0.955372	28.6024	28.5134	28.776	-14.6668	28.5129	-15.0154	0.000186576	0.997766	2.50E+06	4.50603	0.558661	3.11772	0.999999	0.498812	0.0119442	156845;92021.3;47687.1;68174.2;18104.4;11402.3;	156845;92021.3;47687.1;29213.5;17306.9;11402.3;	0.967934;0.943404;0.937149;-0.00575852;0.917146;0.915639;	44314	0	0	0	0
DIA_OC3.mzML	DIA_OC3	Q9H444	Q9H444	CHM4B_HUMAN	CHMP4B	961094	727739	716291	961094	727739	716291	716291	KIEQELTAAK	KIEQELTAAK	KIEQELTAAK2	2	3.25E-05	0.00042007	0.000261233	0.000255428	0.000224517	0.000255558	0	1	184203	139756	184203	0.960431	28.2563	28.0816	28.3887	-14.6668	28.0904	-14.9293	0.000186576	0.918248	1.60E+06	3.53969	0.34079	2.55691	0.999998	0	-1.00E+07	83225.2;66588.2;34389.3;359068;8986.38;1266.96;	83225.2;66588.2;34389.3;66562.8;3450.54;433.49;	0.988142;0.938366;0.936091;-0.432707;0.6506;0.616642;	43831	0	0	0	0
DIA_OC1.mzML	DIA_OC1	P41219	P41219	PERI_HUMAN	PRPH	376660	314965	308331	376660	314965	308331	308331	KIESLMDEIEFLK	KIESLMDEIEFLK	KIESLMDEIEFLK3	3	6.27E-05	0.00142877	0.00026178	0.000270416	0.000224517	0.000270563	0	1	32185.3	29124.4	32185.3	0.959316	89.1438	89.0123	89.2769	95.1877	89.1163	95.3245	0.000407941	0.934619	434322	1.99287	0.355731	0.308627	0.999673	0	-1.00E+07	17231.6;2846.22;13957;0;1557.78;0;	17231.6;996.635;13957;0;0;0;	0.969609;0.655879;0.968276;0;0.492997;0;	139117	0	0	0	0
DIA_OC2.mzML	DIA_OC2	P41219	P41219	PERI_HUMAN	PRPH	497737	337468	329192	497737	337468	329192	329192	KIESLMDEIEFLK	KIESLMDEIEFLK	KIESLMDEIEFLK3	3	2.74E-05	0.00142877	0.000254647	0.000274499	0.000224517	0.000274574	0	1	31606.6	21429.5	31606.6	0.930248	89.0277	88.9422	89.1622	95.1877	88.9772	95.4388	0.000407941	0.859866	387858	2.59306	0.457224	0.54204	0.999893	1.2354	0.0388606	14290.5;7373.21;10930.2;0;5006.09;0;	13303.2;7373.21;10930.2;0;5006.09;0;	0.91171;0.943608;0.943799;0;0.944542;0;	139048	0	0	0	0
DIA_OC3.mzML	DIA_OC3	P41219	P41219	PERI_HUMAN	PRPH	486496	355077	317895	486496	355077	317895	317895	KIESLMDEIEFLK	KIESLMDEIEFLK	KIESLMDEIEFLK3	3	3.25E-05	0.00142877	0.000261233	0.000255428	0.000224517	0.000255558	0	1	23485.3	19345.6	23485.3	0.914218	88.674	88.541	88.8095	95.1877	88.8566	94.7353	0.000407941	0.952316	409286	1.89088	0.0323669	0.631325	0.999734	0	-1.00E+07	11654;6653.21;12767.4;0;2169.43;0;	11654;0;11831.3;0;0;0;	0.931231;0.569255;0.89746;0;0.48574;0;	138496	0	0	0	0
DIA_OC1.mzML	DIA_OC1	Q7L2E3	Q7L2E3	DHX30_HUMAN	DHX30	585776	501608	583794	585776	501608	583794	583794	KIETFLNHYPVESSWIAPELR	KIETFLNHYPVESSWIAPELR	KIETFLNHYPVESSWIAPELR4	4	6.27E-05	0.0149927	0.00026178	0.000270416	0.000224517	0.000270563	0	1	128298	112001	128298	0.803395	81.7272	81.5073	81.9485	75.3474	81.6608	75.1952	0.00210873	0.677202	454120	1.94857	0.679813	0	0.999466	0.597931	0.00950635	93019.9;51957.9;19887.7;0;0;1640.13;	56661.1;51957.9;19679;0;0;0;	0.644874;0.966038;0.830398;0;0;-0.25007;	127535	0	0	0	0
DIA_OC2.mzML	DIA_OC2	Q7L2E3	Q7L2E3	DHX30_HUMAN	DHX30	621564	421424	494620	621564	421424	494620	494620	KIETFLNHYPVESSWIAPELR	KIETFLNHYPVESSWIAPELR	KIETFLNHYPVESSWIAPELR4	4	2.74E-05	0.0149927	0.000254647	0.000274499	0.000224517	0.000274574	0	1	103881	70432	103881	0.784683	81.7934	81.661	81.9238	75.3474	81.7597	75.5505	0.00210873	0.840775	877997	2.34695	0.484332	0	0.999893	1.06844	0.0156387	87176.8;59374.4;23949;0;0;5287.72;	28972.3;50959.9;23949;0;0;1998.71;	0.518794;0.844732;0.978568;0;0;0.669461;	127742	0	0	0	0
DIA_OC3.mzML	DIA_OC3	Q7L2E3	Q7L2E3	DHX30_HUMAN	DHX30	634600	462779	581752	634600	462779	581752	581752	KIETFLNHYPVESSWIAPELR	KIETFLNHYPVESSWIAPELR	KIETFLNHYPVESSWIAPELR4	4	3.25E-05	0.0149927	0.000261233	0.000255428	0.000224517	0.000255558	0	1	173015	135062	173015	0.9157	81.1315	80.9119	81.3531	75.3474	81.0662	75.2579	0.00210873	0.803783	513561	2.01864	0.425698	0.193838	0.999914	1.14983	0.0665379	101636;62139.7;19270.2;0;1489.01;3961.51;	101636;62139.7;9239.5;0;0;1170.69;	0.892378;0.982545;0.72268;0;0.280192;0.467789;	126707	0	0	0	0
DIA_OC1.mzML	DIA_OC1	Q9Y2S2	Q9Y2S2	CRYL1_HUMAN	CRYL1	1.72E+06	1.44E+06	1.04E+06	1.72E+06	1.44E+06	1.04E+06	1.04E+06	KIFAQLDSIIDDR	KIFAQLDSIIDDR	KIFAQLDSIIDDR3	3	0.00149642	0.0107716	0.00026178	0.000270416	0.000224517	0.000270563	0	1	89466.6	74812.6	89466.6	0.155752	76.1228	76.0338	76.2081	65.8874	76.1621	65.8694	0.00157753	0	0	1.23306	0.314326	0	0.928766	0.671103	0.00955426	625548;19996.9;2184.62;0;0;0;	79604.8;9861.73;2184.62;0;0;0;	0.0877335;0.704801;0.801784;0;0;0;	118760	0	0	0	0
DIA_OC2.mzML	DIA_OC2	Q9Y2S2	Q9Y2S2	CRYL1_HUMAN	CRYL1	2.06E+06	1.39E+06	1.51E+06	2.06E+06	1.39E+06	1.51E+06	1.51E+06	KIFAQLDSIIDDR	KIFAQLDSIIDDR	KIFAQLDSIIDDR3	3	0.000228746	0.0107716	0.000254647	0.000274499	0.000224517	0.000274574	0	1	198054	134282	198054	0.126567	76.1473	75.9729	76.3673	65.8874	76.1997	65.8578	0.00157753	0.527338	126280	1.07363	0.46728	0	0.992168	0	-1.00E+07	900324;23519.1;5176.51;0;7746.35;0;	174535;23519.1;1698.26;0;0;0;	0.018189;0.930838;0.606809;0;-0.287499;0;	118898	0	0	0	0
DIA_ON1.mzML	DIA_ON1	Q9Y2S2	Q9Y2S2	CRYL1_HUMAN	CRYL1	5.70E+06	5.31E+06	6.25E+06	5.70E+06	5.31E+06	6.25E+06	6.25E+06	KIFAQLDSIIDDR	KIFAQLDSIIDDR	KIFAQLDSIIDDR3	3	9.31E-05	0.0107716	0.000692042	0.000587544	0.000224517	0.000587544	0	1	123388	103106	123388	0.870188	75.5242	75.3931	75.6132	65.8874	75.6146	65.6995	0.00157753	0.633156	722956	2.19519	0.747618	0.54235	0.999879	1.05795	0.39407	122854;38812.3;8421.4;5489.96;8894.14;0;	84066.6;30427.1;0;2078.3;8894.14;0;	0.849301;0.928958;0.366558;0.75217;0.866564;0;	117863	0	0	0	0
DIA_ON2.mzML	DIA_ON2	Q9Y2S2	Q9Y2S2	CRYL1_HUMAN	CRYL1	5.59E+06	5.34E+06	6.02E+06	5.59E+06	5.34E+06	6.02E+06	6.02E+06	KIFAQLDSIIDDR	KIFAQLDSIIDDR	KIFAQLDSIIDDR3	3	9.00E-05	0.0107716	0.000604961	0.000595593	0.000224517	0.000595593	0	1	84854.8	76541.6	84854.8	0.722253	75.6077	75.4729	75.6937	65.8874	75.7341	65.8192	0.00157753	0.613822	769881	2.00028	0.351809	2.25707	0.999789	0	-1.00E+07	115737;30827.8;2397.87;11919.2;8243.38;0;	54658.9;27815.4;0;11919.2;2380.44;0;	0.60798;0.958864;0.0175142;0.90269;0.581354;0;	118001	0	0	0	0
DIA_ON3.mzML	DIA_ON3	Q9Y2S2	Q9Y2S2	CRYL1_HUMAN	CRYL1	5.69E+06	4.93E+06	6.18E+06	5.69E+06	4.93E+06	6.18E+06	6.18E+06	KIFAQLDSIIDDR	KIFAQLDSIIDDR	KIFAQLDSIIDDR3	3	7.47E-05	0.0107716	0.000574713	0.000472367	0.000224517	0.00047259	0	1	144079	123174	144079	0.846102	75.4996	75.3224	75.5893	65.8874	75.5997	65.749	0.00157753	0.681716	727268	1.30329	0.665664	0	0.99535	0.360153	0.0807942	121479;43942.2;0;0;4800.62;0;	98651;40627;0;0;4800.62;0;	0.822255;0.924414;0;0;0.673398;0;	117863	0	0	0	0
DIA_IN1.mzML	DIA_IN1	Q9Y2S2	Q9Y2S2	CRYL1_HUMAN	CRYL1	7.69E+06	9.31E+06	7.92E+06	7.69E+06	9.31E+06	7.92E+06	7.92E+06	KIFAQLDSIIDDR	KIFAQLDSIIDDR	KIFAQLDSIIDDR3	3	0.000256827	0.0107716	0.000695894	0.00059952	0.000224517	0.00059988	0	1	113594	116135	113594	0.906522	75.8668	75.7333	76.0861	65.8874	75.917	65.875	0.00157753	0.970086	806895	1.27766	0.568996	0	0.997844	0	-1.00E+07	80547.8;33046.6;2390.87;0;12706.2;0;	80547.8;33046.6;0;0;0;0;	0.882503;0.965066;-0.287262;0;0.47962;0;	118346	0	0	0	0
DIA_IN2.mzML	DIA_IN2	Q9Y2S2	Q9Y2S2	CRYL1_HUMAN	CRYL1	6.08E+06	7.26E+06	7.56E+06	6.08E+06	7.26E+06	7.56E+06	7.56E+06	KIFAQLDSIIDDR	KIFAQLDSIIDDR	KIFAQLDSIIDDR3	3	0.000103423	0.0107716	0.000698324	0.000616523	0.000224517	0.000616903	0	1	113409	122593	113409	0.982202	75.4422	75.2632	75.6172	65.8874	75.5567	65.8095	0.00157753	0.928357	1.03E+06	1.94144	0.252496	0.0180341	0.999275	0.583078	0.0290169	86090.3;27318.5;9755.11;0;7687.6;0;	86090.3;27318.5;2942.92;0;0;0;	0.980765;0.986728;0.526527;0;0.570136;0;	117656	0	0	0	0
DIA_IN3.mzML	DIA_IN3	Q9Y2S2	Q9Y2S2	CRYL1_HUMAN	CRYL1	6.21E+06	7.01E+06	7.37E+06	6.21E+06	7.01E+06	7.37E+06	7.37E+06	KIFAQLDSIIDDR	KIFAQLDSIIDDR	KIFAQLDSIIDDR3	3	0.000206058	0.0107716	0.000635324	0.000526039	0.000224517	0.000526316	0	1	39495.3	42097.3	39495.3	0.930633	75.6084	75.475	75.8279	65.8874	75.6754	65.7761	0.00157753	0.95585	1.08E+06	2.14203	0.0247851	0.788055	0.999159	1.101	0.00828561	54374.2;30621.4;24031.3;6959.43;15333.5;0;	0;30621.4;13999.1;2392.7;8873.87;0;	0.606683;0.980931;0.749837;0.576959;0.757067;0;	117932	0	0	0	0
DIA_OC2.mzML	DIA_OC2	P50402	P50402	EMD_HUMAN	EMD	3.05E+06	2.07E+06	2.09E+06	3.05E+06	2.07E+06	2.09E+06	2.09E+06	KIFEYETQR	KIFEYETQR	KIFEYETQR3	3	0.000783997	0.0297537	0.000254647	0.000274499	0.000224517	0.000274574	0	1	304329	206336	304329	0.788186	37.0347	36.7717	37.3011	2.56734	36.9472	2.6701	0.00415139	0	120537	2.382	0.18636	0.397399	0.969404	0.486866	0.332686	349925;470357;44172.1;56273.4;94118;0;	190060;200350;20150.5;0;94118;0;	0.701197;0.616887;0.781194;0.170009;0.965348;0;	57546	0	0	0	0
DIA_OC3.mzML	DIA_OC3	P50402	P50402	EMD_HUMAN	EMD	2.57E+06	1.91E+06	1.96E+06	2.57E+06	1.91E+06	1.96E+06	1.96E+06	KIFEYETQR	KIFEYETQR	KIFEYETQR3	3	3.25E-05	0.0297537	0.000261233	0.000255428	0.000224517	0.000255558	0	1	430266	315096	430266	0.773267	36.476	36.2134	36.6497	2.56734	36.4299	2.61131	0.00415139	0.519266	1.38E+06	2.56091	0.28595	0.535504	0.99976	0.625707	0.0850267	483153;440492;44145.5;43413.4;60207.1;0;	343542;217357;44145.5;9285.08;42578.5;0;	0.762555;0.773979;0.942079;0.357534;0.684667;0;	56718	0	0	0	0
DIA_OC2.mzML	DIA_OC2	Q14254	Q14254	FLOT2_HUMAN	FLOT2	9.61E+06	6.52E+06	5.65E+06	9.61E+06	6.52E+06	5.65E+06	5.65E+06	KIGEAEAAVIEAMGK	KIGEAEAAVIEAMGK	KIGEAEAAVIEAMGK2	2	2.74E-05	0.00403848	0.000254647	0.000274499	0.000224517	0.000274574	0	1	125731	85246.4	125731	0.953584	67.8021	67.6698	67.9763	52.309	67.8033	52.3167	0.000741862	0.983821	1.46E+06	2.9566	0.226839	0.866049	0.99984	0	-1.00E+07	98475;73364.9;27810.5;30378.7;15927.4;	31301.7;70480.8;27810.5;27439.8;15927.4;	0.585908;0.951688;0.989186;0.922372;0.837725;	105812	0	0	0	0
DIA_OC3.mzML	DIA_OC3	Q14254	Q14254	FLOT2_HUMAN	FLOT2	6.76E+06	5.54E+06	5.59E+06	6.76E+06	5.54E+06	5.59E+06	5.59E+06	KIGEAEAAVIEAMGK	KIGEAEAAVIEAMGK	KIGEAEAAVIEAMGK2	2	0.00809567	0.00403848	0.000261233	0.000255428	0.000224517	0.000255558	0	1	109994	80212.8	109994	0.934986	67.1707	67.039	67.3054	52.309	67.3007	52.0922	0.000741862	0	1.20E+06	2.92362	0.343328	0	0.66112	0	-1.00E+07	0;66131.4;23821.6;26499;19366.2;	0;62485;23821.6;23687.5;0;	0;0.92558;0.960104;0.934537;0.516158;	104846	0	0	0	0
DIA_ON3.mzML	DIA_ON3	Q14254	Q14254	FLOT2_HUMAN	FLOT2	9.76E+06	8.85E+06	7.55E+06	9.76E+06	8.85E+06	7.55E+06	7.55E+06	KIGEAEAAVIEAMGK	KIGEAEAAVIEAMGK	KIGEAEAAVIEAMGK2	2	0.00109998	0.00403848	0.000574713	0.000472367	0.000224517	0.00047259	0	1	146850	126699	146850	0.940085	67.1071	66.9742	67.2375	52.309	67.2945	51.9696	0.000741862	0.555703	839895	2.12091	0.251323	0.062771	0.970465	0	-1.00E+07	46648.6;105299;23237;30150.9;28166.4;	18768.1;97497.9;23237;26114.9;8941.18;	0.642451;0.941329;0.975474;0.903951;0.386862;	104708	0	0	0	0
DIA_OC1.mzML	DIA_OC1	Q14254	Q14254	FLOT2_HUMAN	FLOT2	7.42E+06	6.20E+06	5.76E+06	7.42E+06	6.20E+06	5.76E+06	5.76E+06	KIGEAEAAVIEAMGK	KIGEAEAAVIEAMGK	KIGEAEAAVIEAMGK3	3	4.20E-05	0.000256558	0.00026178	0.000270416	0.000224517	0.000270563	0	1	1.58E+06	1.35E+06	1.58E+06	0.993492	67.7881	67.6101	67.9192	52.3601	67.7987	52.3341	0.000128222	0.979436	1.01E+07	5.03711	0.792233	9.5351	1	1.02178	0.081545	632204;586051;417055;358784;268543;229261;	632204;586051;416968;358784;268543;229261;	0.989338;0.997031;0.997266;0.995031;0.980167;0.971424;	105718	0	0	0	0
DIA_OC2.mzML	DIA_OC2	Q14254	Q14254	FLOT2_HUMAN	FLOT2	9.61E+06	6.52E+06	5.65E+06	9.61E+06	6.52E+06	5.65E+06	5.65E+06	KIGEAEAAVIEAMGK	KIGEAEAAVIEAMGK	KIGEAEAAVIEAMGK3	3	2.74E-05	0.000256558	0.000254647	0.000274499	0.000224517	0.000274574	0	1	2.19E+06	1.49E+06	2.19E+06	0.989966	67.8303	67.653	68.0045	52.3601	67.8309	52.3674	0.000128222	0.962994	1.41E+07	5.25158	0.645323	10.2952	1	0.73269	0.0492439	896850;811658;601805;486169;406256;354536;	896850;811658;596443;486169;406256;354536;	0.986594;0.991138;0.992732;0.994228;0.99689;0.990345;	105856	0	0	0	0
DIA_OC3.mzML	DIA_OC3	Q14254	Q14254	FLOT2_HUMAN	FLOT2	6.76E+06	5.54E+06	5.59E+06	6.76E+06	5.54E+06	5.59E+06	5.59E+06	KIGEAEAAVIEAMGK	KIGEAEAAVIEAMGK	KIGEAEAAVIEAMGK3	3	3.25E-05	0.000256558	0.000261233	0.000255428	0.000224517	0.000255558	0	1	1.66E+06	1.21E+06	1.66E+06	0.990539	67.1557	66.9782	67.3308	52.3601	67.3303	52.0665	0.000128222	0.45455	1.26E+07	5.35455	0.76418	10.0058	0.999989	0.933858	0.0752065	711129;589800;404404;363781;299948;301355;	711129;588842;404404;363781;299948;252756;	0.992907;0.988401;0.981496;0.989371;0.99046;0.795083;	104821	0	0	0	0
DIA_ON1.mzML	DIA_ON1	Q14254	Q14254	FLOT2_HUMAN	FLOT2	8.54E+06	7.57E+06	7.89E+06	8.54E+06	7.57E+06	7.89E+06	7.89E+06	KIGEAEAAVIEAMGK	KIGEAEAAVIEAMGK	KIGEAEAAVIEAMGK3	3	9.31E-05	0.000256558	0.000692042	0.000587544	0.000224517	0.000587544	0	1	2.44E+06	2.22E+06	2.44E+06	0.983671	67.2928	67.1154	67.4672	52.3601	67.4943	52.0256	0.000128222	0.989939	1.58E+07	5.68264	0.697216	9.65311	0.99999	0.90195	0.193161	1.0412e+06;905337;608994;490954;467393;389849;	1.0412e+06;905337;608994;490954;467393;389849;	0.991457;0.992525;0.990416;0.950829;0.980008;0.986314;	104959	0	0	0	0
DIA_ON2.mzML	DIA_ON2	Q14254	Q14254	FLOT2_HUMAN	FLOT2	7.26E+06	7.47E+06	7.91E+06	7.26E+06	7.47E+06	7.91E+06	7.91E+06	KIGEAEAAVIEAMGK	KIGEAEAAVIEAMGK	KIGEAEAAVIEAMGK3	3	9.00E-05	0.000256558	0.000604961	0.000595593	0.000224517	0.000595593	0	1	2.12E+06	2.01E+06	2.12E+06	0.995072	67.4193	67.2419	67.5508	52.3601	67.5336	52.1653	0.000128222	0.98139	1.29E+07	5.76693	0.623636	10.1188	0.999999	0.563611	0.383788	908417;765934;539705;447073;430631;304999;	908417;765934;539705;447072;430631;304999;	0.995932;0.996364;0.99494;0.99111;0.994175;0.965767;	105166	0	0	0	0
DIA_ON3.mzML	DIA_ON3	Q14254	Q14254	FLOT2_HUMAN	FLOT2	9.76E+06	8.85E+06	7.55E+06	9.76E+06	8.85E+06	7.55E+06	7.55E+06	KIGEAEAAVIEAMGK	KIGEAEAAVIEAMGK	KIGEAEAAVIEAMGK3	3	7.47E-05	0.000256558	0.000574713	0.000472367	0.000224517	0.00047259	0	1	2.34E+06	2.02E+06	2.34E+06	0.991513	67.1354	66.9574	67.2666	52.3601	67.3228	52.0203	0.000128222	0.972782	1.47E+07	5.85661	0.62504	9.64006	0.999957	0.615946	0.0944026	963752;828223;559953;546025;427986;373826;	963752;828223;559953;546025;427743;373826;	0.993738;0.988382;0.993748;0.992336;0.990514;0.995041;	104752	0	0	0	0
DIA_IN1.mzML	DIA_IN1	Q14254	Q14254	FLOT2_HUMAN	FLOT2	2.20E+06	2.58E+06	3.18E+06	2.20E+06	2.58E+06	3.18E+06	3.18E+06	KIGEAEAAVIEAMGK	KIGEAEAAVIEAMGK	KIGEAEAAVIEAMGK3	3	0.000104439	0.000256558	0.000695894	0.00059952	0.000224517	0.00059988	0	1	824911	774110	824911	0.975633	67.6749	67.4968	67.8072	52.3601	67.6964	52.3313	0.000128222	0.831594	4.38E+06	4.00736	0.517767	7.37579	0.999991	0.864122	0.347498	361389;312771;145402;159138;145152;27317;	353002;312771;53703.7;159138;145152;0;	0.983387;0.983522;0.683187;0.942931;0.929547;0.281859;	105511	0	0	0	0
DIA_IN2.mzML	DIA_IN2	Q14254	Q14254	FLOT2_HUMAN	FLOT2	2.41E+06	2.81E+06	3.09E+06	2.41E+06	2.81E+06	3.09E+06	3.09E+06	KIGEAEAAVIEAMGK	KIGEAEAAVIEAMGK	KIGEAEAAVIEAMGK3	3	0.000103423	0.000256558	0.000698324	0.000616523	0.000224517	0.000616903	0	1	934657	902887	934657	0.980349	67.1563	66.8912	67.2886	52.3601	67.3829	51.9915	0.000128222	0.854675	5.42E+06	5.38742	0.578112	6.17122	0.999988	0.23673	0.29196	385658;313950;236502;235049;158156;163165;	385658;313950;236416;235049;158156;160800;	0.980952;0.973842;0.963463;0.988051;0.956507;0.962362;	104683	0	0	0	0
DIA_IN3.mzML	DIA_IN3	Q14254	Q14254	FLOT2_HUMAN	FLOT2	2.76E+06	3.14E+06	3.09E+06	2.76E+06	3.14E+06	3.09E+06	3.09E+06	KIGEAEAAVIEAMGK	KIGEAEAAVIEAMGK	KIGEAEAAVIEAMGK3	3	0.000141884	0.000256558	0.000635324	0.000526039	0.000224517	0.000526316	0	1	853796	888226	853796	0.976496	67.4973	67.322	67.6303	52.3601	67.5048	52.3527	0.000128222	0.954924	4.35E+06	5.39914	0.592978	8.11339	0.999984	0.680909	0.449656	385107;286902;239874;205462;147012;115005;	363869;286902;214818;203026;144600;115005;	0.962581;0.984412;0.894059;0.99025;0.942364;0.976427;	105235	0	0	0	0
DIA_ON1.mzML	DIA_ON1	Q9Y2S2	Q9Y2S2	CRYL1_HUMAN	CRYL1	5.70E+06	5.31E+06	6.25E+06	5.70E+06	5.31E+06	6.25E+06	6.25E+06	KIGQC(UniMod:4)PMR	KIGQCPMR	KIGQC(UniMod:4)PMR2	2	0.000727129	0.0102648	0.000692042	0.000587544	0.000224517	0.000587544	0	1	83818.5	73477.8	83818.5	0.957854	21.6486	21.5144	21.7809	-30.6041	21.5057	-30.5811	0.00148718	0.856418	851598	1.7073	0.151172	0.00148411	0.990282	1.05795	0.301236	74645.7;15926.5;0;1169.05;31536.8;0;	74645.7;9172.88;0;0;8166.68;0;	0.978224;0.79209;0;0.357428;0.371706;0;	33405	0	0	0	0
DIA_ON2.mzML	DIA_ON2	Q9Y2S2	Q9Y2S2	CRYL1_HUMAN	CRYL1	5.59E+06	5.34E+06	6.02E+06	5.59E+06	5.34E+06	6.02E+06	6.02E+06	KIGQC(UniMod:4)PMR	KIGQCPMR	KIGQC(UniMod:4)PMR2	2	0.00015753	0.0102648	0.000604961	0.000595593	0.000224517	0.000595593	0	1	99590.6	88565.3	99590.6	0.955713	21.633	21.4546	21.766	-30.6041	21.5177	-30.6405	0.00148718	0.875769	487916	2.03053	0.182692	0.0276923	0.997745	0.697675	0.0993706	75572.8;23325.9;2060.95;1927.9;15907.5;2286.05;	75572.8;23325.9;691.988;0;5543.58;0;	0.986478;0.866128;0.615602;0.515819;0.60909;-0.314137;	33405	0	0	0	0
DIA_ON3.mzML	DIA_ON3	Q9Y2S2	Q9Y2S2	CRYL1_HUMAN	CRYL1	5.69E+06	4.93E+06	6.18E+06	5.69E+06	4.93E+06	6.18E+06	6.18E+06	KIGQC(UniMod:4)PMR	KIGQCPMR	KIGQC(UniMod:4)PMR2	2	7.47E-05	0.0102648	0.000574713	0.000472367	0.000224517	0.00047259	0	1	116519	95759.5	116519	0.958741	21.4411	21.3095	21.5735	-30.6041	21.4024	-31.0991	0.00148718	0.564302	264821	2.16804	0.322091	0.754432	0.997973	0	-1.00E+07	81738;37802.2;2294.3;0;28286.8;0;	77845.9;37802.2;871.369;0;2593.07;0;	0.963459;0.954975;0.700601;0;-0.0116516;0;	33129	0	0	0	0
DIA_IN1.mzML	DIA_IN1	Q9Y2S2	Q9Y2S2	CRYL1_HUMAN	CRYL1	7.69E+06	9.31E+06	7.92E+06	7.69E+06	9.31E+06	7.92E+06	7.92E+06	KIGQC(UniMod:4)PMR	KIGQCPMR	KIGQC(UniMod:4)PMR2	2	0.000104439	0.0102648	0.000695894	0.00059952	0.000224517	0.00059988	0	1	115646	126855	115646	0.907584	21.6959	21.5634	21.8272	-30.6041	21.7833	-31.6624	0.00148718	0.953321	522448	2.57074	0.349136	1.03E-05	0.999814	0	-1.00E+07	71927.1;36811.2;9633.12;0;9596.71;0;	69201.8;36811.2;9633.12;0;0;0;	0.892197;0.921623;0.964475;0;0.262982;0;	33474	0	0	0	0
DIA_IN2.mzML	DIA_IN2	Q9Y2S2	Q9Y2S2	CRYL1_HUMAN	CRYL1	6.08E+06	7.26E+06	7.56E+06	6.08E+06	7.26E+06	7.56E+06	7.56E+06	KIGQC(UniMod:4)PMR	KIGQCPMR	KIGQC(UniMod:4)PMR2	2	0.000103423	0.0102648	0.000698324	0.000616523	0.000224517	0.000616903	0	1	80668.1	94069.5	80668.1	0.955164	21.5101	21.3345	21.6444	-30.6041	21.4013	-30.7645	0.00148718	0.965382	557869	2.36674	0.325396	0.813381	0.999907	0	-1.00E+07	56457.1;20027.7;4585.41;0;19942.2;11335.6;	56457.1;19625.6;4585.41;0;0;0;	0.986372;0.884564;0.873085;0;-0.173794;-0.361098;	33198	0	0	0	0
DIA_IN3.mzML	DIA_IN3	Q9Y2S2	Q9Y2S2	CRYL1_HUMAN	CRYL1	6.21E+06	7.01E+06	7.37E+06	6.21E+06	7.01E+06	7.37E+06	7.37E+06	KIGQC(UniMod:4)PMR	KIGQCPMR	KIGQC(UniMod:4)PMR2	2	0.000141884	0.0102648	0.000635324	0.000526039	0.000224517	0.000526316	0	1	78085.5	96958.7	78085.5	0.978498	21.5557	21.4664	21.6888	-30.6041	21.5279	-30.9523	0.00148718	0.953746	422812	2.66226	0.164084	0	0.999979	0	-1.00E+07	59163.7;18341.7;1926.78;1644.36;55386.1;2113.08;	59163.7;18341.7;580.186;0;16754;0;	0.992964;0.943075;0.623182;0.570673;-0.163231;-0.0931309;	33267	0	0	0	0
DIA_OC1.mzML	DIA_OC1	O14936	O14936	CSKP_HUMAN	CASK	739859	618675	657791	739859	618675	657791	657791	KIHEQGLIAILDVEPQALK	KIHEQGLIAILDVEPQALK	KIHEQGLIAILDVEPQALK3	3	4.20E-05	0.000838524	0.00026178	0.000270416	0.000224517	0.000270563	0	1	62273.3	54813.1	62273.3	0.918815	81.5571	81.3796	81.8209	74.5095	81.3105	74.8325	0.000279352	0	103384	2.91491	0.477776	1.01873	0.999983	0	-1.00E+07	85276.3;52406.9;30321;5733.23;17740.9;25440.7;	85276.3;52406.9;7891;1975.48;12445.5;2725.59;	0.907401;0.991952;0.516018;0.587552;0.779669;0.426914;	127266	0	0	0	0
DIA_OC2.mzML	DIA_OC2	O14936	O14936	CSKP_HUMAN	CASK	795137	539107	673918	795137	539107	673918	673918	KIHEQGLIAILDVEPQALK	KIHEQGLIAILDVEPQALK	KIHEQGLIAILDVEPQALK3	3	2.74E-05	0.000838524	0.000254647	0.000274499	0.000224517	0.000274574	0	1	84561.3	61262.9	84561.3	0.909006	81.5795	81.4445	81.7107	74.5095	81.4085	75.0474	0.000279352	0	0	2.38012	0.441767	0.612549	0.99931	1.05187	0.0684333	75524.5;65875.5;29227.4;4727.15;5058.46;23931.8;	0;53633;29227.4;1700.87;1820.08;13703.1;	0.091278;0.890853;0.958018;0.639237;0.639237;0.349407;	127404	0	0	0	0
DIA_OC3.mzML	DIA_OC3	O14936	O14936	CSKP_HUMAN	CASK	949571	692471	714432	949571	692471	714432	714432	KIHEQGLIAILDVEPQALK	KIHEQGLIAILDVEPQALK	KIHEQGLIAILDVEPQALK3	3	3.25E-05	0.000838524	0.000261233	0.000255428	0.000224517	0.000255558	0	1	90035.2	71569.9	90035.2	0.898881	80.9153	80.7844	81.0477	74.5095	80.7178	74.731	0.000279352	0.892134	121601	4.1734	0.503677	4.19907	1	0.602951	0.0210802	121209;59202.9;32436.8;19821.6;24419.1;22366.5;	91516.4;39480.9;30732.8;19821.6;8872.99;17432.7;	0.917691;0.817717;0.968437;0.952701;0.70743;0.815043;	126369	0	0	0	0
DIA_OC1.mzML	DIA_OC1	O14936	O14936	CSKP_HUMAN	CASK	739859	618675	657791	739859	618675	657791	657791	KIHEQGLIAILDVEPQALK	KIHEQGLIAILDVEPQALK	KIHEQGLIAILDVEPQALK4	4	4.20E-05	0.000256558	0.00026178	0.000270416	0.000224517	0.000270563	0	1	112211	99259.5	112211	0.956409	81.5889	81.4583	81.7214	74.9197	81.4839	74.8987	0.000128222	0.979079	537467	5.00855	0.317245	0	1	0	-1.00E+07	67016.1;45586.8;14407.3;19908.9;18278.6;7197.46;	56271;36030.6;12872.2;19908.9;17599.5;6999.86;	0.988281;0.906655;0.896755;0.956367;0.90569;0.911358;	127317	0	0	0	0
DIA_OC2.mzML	DIA_OC2	O14936	O14936	CSKP_HUMAN	CASK	795137	539107	673918	795137	539107	673918	673918	KIHEQGLIAILDVEPQALK	KIHEQGLIAILDVEPQALK	KIHEQGLIAILDVEPQALK4	4	2.74E-05	0.000256558	0.000254647	0.000274499	0.000224517	0.000274574	0	1	128242	92908.7	128242	0.944518	81.5662	81.4342	81.7865	74.9197	81.5893	75.0168	0.000128222	0.919726	669734	4.43815	0.396629	0	1	0	-1.00E+07	62713;45717.5;20914.2;22268.1;24744.2;7511.13;	60256.5;45717.5;20914.2;22268.1;6700.31;7511.13;	0.926296;0.976903;0.945976;0.927337;0.538428;0.859546;	127386	0	0	0	0
DIA_OC3.mzML	DIA_OC3	O14936	O14936	CSKP_HUMAN	CASK	949571	692471	714432	949571	692471	714432	714432	KIHEQGLIAILDVEPQALK	KIHEQGLIAILDVEPQALK	KIHEQGLIAILDVEPQALK4	4	3.25E-05	0.000256558	0.000261233	0.000255428	0.000224517	0.000255558	0	1	129063	104064	129063	0.976697	80.905	80.7278	81.1228	74.9197	80.8896	74.707	0.000128222	0.866195	629062	4.04609	0.383058	0	1	0	-1.00E+07	60143.2;49050.9;18242.7;23759.6;27156.4;4177.1;	56252.3;49050.9;18242.7;23759.6;7433.56;2129.53;	0.963688;0.990123;0.920619;0.979781;0.0382783;0.710553;	126351	0	0	0	0
DIA_OC1.mzML	DIA_OC1	P62333	P62333	PRS10_HUMAN	PSMC6	1.18E+06	992477	1.43E+06	1.18E+06	992477	1.43E+06	1.43E+06	KIHIDLPNEQAR	KIHIDLPNEQAR	KIHIDLPNEQAR3	3	6.27E-05	0.00132871	0.00026178	0.000270416	0.000224517	0.000270563	0	1	1.02E+06	856397	1.02E+06	0.985452	42.8638	42.7329	42.9952	12.578	42.7944	12.7385	0.000368895	0.710026	562927	3.63037	0.430192	0.451443	0.999563	1.29294	0.123113	125239;110605;897873;28929.2;46129.6;51488.9;	109276;99985.7;878029;0;46129.6;51488.9;	0.888708;0.925066;0.993513;0.439179;0.962894;0.822765;	66661	0	0	0	0
DIA_OC2.mzML	DIA_OC2	P62333	P62333	PRS10_HUMAN	PSMC6	2.22E+06	1.51E+06	1.41E+06	2.22E+06	1.51E+06	1.41E+06	1.41E+06	KIHIDLPNEQAR	KIHIDLPNEQAR	KIHIDLPNEQAR3	3	2.74E-05	0.00132871	0.000254647	0.000274499	0.000224517	0.000274574	0	1	754563	511598	754563	0.73909	42.7139	42.4054	43.0185	12.578	42.7351	12.5639	0.000368895	0.207028	2.52E+06	2.24309	0.608784	0.77437	0.999915	1.12967	0.0375083	152385;226776;997449;53247.2;113074;280840;	149697;226776;484123;26958.4;43663.9;0;	0.835345;0.980234;0.633712;0.628142;0.655048;-0.417713;	66454	0	0	0	0
DIA_OC3.mzML	DIA_OC3	P62333	P62333	PRS10_HUMAN	PSMC6	1.26E+06	920339	1.48E+06	1.26E+06	920339	1.48E+06	1.48E+06	KIHIDLPNEQAR	KIHIDLPNEQAR	KIHIDLPNEQAR3	3	3.25E-05	0.00132871	0.000261233	0.000255428	0.000224517	0.000255558	0	1	1.08E+06	788793	1.08E+06	0.910794	42.3315	42.2426	42.505	12.578	42.3249	12.6043	0.000368895	0.960272	2.56E+06	2.65621	0.516209	2.47248	0.999997	0.722309	0.0100321	167788;176875;982053;28660;67268.7;50377.4;	63644.5;89042.3;955374;28660;31325.6;0;	0.346712;0.73669;0.932319;0.650792;0.749212;-0.522363;	65902	0	0	0	0
DIA_OC1.mzML	DIA_OC1	P78371	P78371	TCPB_HUMAN	CCT2	7.34E+06	6.13E+06	6.29E+06	7.34E+06	6.13E+06	6.29E+06	6.29E+06	KIHPQTIIAGWR	KIHPQTIIAGWR	KIHPQTIIAGWR3	3	0.00013754	0.00403848	0.00026178	0.000270416	0.000224517	0.000270563	0	1	160422	134146	160422	0.711549	51.4946	51.2313	51.8462	27.6597	51.41	27.7763	0.000741862	0.634794	1.41E+06	0.930638	0.391374	0.95175	0.997851	1.23546	0.0404503	396858;167889;30840.6;3851.47;30221;20172.9;	128757;43101.3;0;1444.3;30221;7930.76;	0.776228;0.320342;0.302399;0.425803;0.449643;0.519955;	80185	0	0	0	0
DIA_OC2.mzML	DIA_OC2	P78371	P78371	TCPB_HUMAN	CCT2	8.86E+06	6.01E+06	5.88E+06	8.86E+06	6.01E+06	5.88E+06	5.88E+06	KIHPQTIIAGWR	KIHPQTIIAGWR	KIHPQTIIAGWR3	3	2.74E-05	0.00403848	0.000254647	0.000274499	0.000224517	0.000274574	0	1	140843	95492.6	140843	0.166302	51.2853	51.1964	51.3713	27.6597	51.2898	27.6638	0.000741862	0.891945	334172	1.81217	0.774407	1.60197	0.999985	0	-1.00E+07	377116;311745;36778.5;3376.27;8493.1;27372.2;	131097;103125;4929.86;3376.27;6369.83;4196.4;	0.119059;0.631679;-0.134468;0.801784;0.801784;0.0271721;	79909	0	0	0	0
DIA_OC3.mzML	DIA_OC3	P78371	P78371	TCPB_HUMAN	CCT2	8.15E+06	6.10E+06	5.66E+06	8.15E+06	6.10E+06	5.66E+06	5.66E+06	KIHPQTIIAGWR	KIHPQTIIAGWR	KIHPQTIIAGWR3	3	0.000647435	0.00403848	0.000261233	0.000255428	0.000224517	0.000255558	0	1	161047	117443	161047	0.509334	50.5601	50.3824	50.735	27.6597	50.6886	27.503	0.000741862	0.391306	609427	1.17081	0.759282	0.721081	0.982581	0.710948	0.00921028	333646;250138;42451.6;8419;14210.2;15780.7;	150021;37921;6026.96;8419;2606.99;2755.52;	0.511901;-0.230478;-0.177354;0.595396;0.083677;0.082782;	78805	0	0	0	0
DIA_OC1.mzML	DIA_OC1	P47897	P47897	SYQ_HUMAN	QARS1	1.83E+06	1.53E+06	1.33E+06	1.83E+06	1.53E+06	1.33E+06	1.33E+06	KIHTEPQLSAALEYVR	KIHTEPQLSAALEYVR	KIHTEPQLSAALEYVR3	3	6.27E-05	0.0107716	0.00026178	0.000270416	0.000224517	0.000270563	0	1	22777.1	19515.1	22777.1	0.756994	62.3762	62.2901	62.4653	43.5066	62.3225	43.6122	0.00157753	0.895517	494246	1.60378	0.349342	3.60708	0.999692	0.85046	0.0610467	0;59337.5;20074.6;13179.9;3503.71;10006;	0;0;20074.6;9884.93;952.379;1750.05;	0;-0.0795029;0.819652;0.819652;0.579618;0.13478;	97242	0	0	0	0
DIA_OC2.mzML	DIA_OC2	P47897	P47897	SYQ_HUMAN	QARS1	1.96E+06	1.33E+06	1.40E+06	1.96E+06	1.33E+06	1.40E+06	1.40E+06	KIHTEPQLSAALEYVR	KIHTEPQLSAALEYVR	KIHTEPQLSAALEYVR3	3	0.00583116	0.0107716	0.000254647	0.000274499	0.000224517	0.000274574	0	1	93754.2	63565.9	93754.2	0.779569	62.2483	62.071	62.4654	43.5066	62.1989	43.5559	0.00157753	0	0	1.15891	0.246889	0.196947	0.751591	0	-1.00E+07	0;102328;79981.6;0;0;29837;	0;0;79981.6;0;0;13772.6;	0;-0.00670228;0.777498;0;0;0.791591;	97104	0	0	0	0
DIA_OC3.mzML	DIA_OC3	P47897	P47897	SYQ_HUMAN	QARS1	2.06E+06	1.53E+06	1.12E+06	2.06E+06	1.53E+06	1.12E+06	1.12E+06	KIHTEPQLSAALEYVR	KIHTEPQLSAALEYVR	KIHTEPQLSAALEYVR3	3	3.25E-05	0.0107716	0.000261233	0.000255428	0.000224517	0.000255558	0	1	30475.6	22224.2	30475.6	0.757207	61.6152	61.4405	61.7043	43.5066	61.6026	43.5078	0.00157753	0.412782	564229	2.04886	0.540615	0	0.999863	0	-1.00E+07	22508;62518.4;4017.12;7255.16;17692.8;26946.9;	5276.92;27690.8;0;0;17692.8;12782.8;	0.431442;0.707459;-0.0428673;0.582541;0.937716;0.507363;	96138	0	0	0	0
DIA_OC1.mzML	DIA_OC1	Q04637	Q04637	IF4G1_HUMAN	EIF4G1	2.20E+06	1.88E+06	1.52E+06	2.20E+06	1.88E+06	1.52E+06	1.58E+06	KIIATVLMTEDIK	KIIATVLMTEDIK	KIIATVLMTEDIK3	3	6.27E-05	0.00671311	0.00026178	0.000270416	0.000224517	0.000270563	0	1	218229	187593	218229	0.859773	67.0381	66.8635	67.2149	50.7965	66.9448	50.9941	0.00103854	0.772069	1.20E+06	2.63767	0.46243	1.28796	0.999787	1.97974	0.0423696	71851.2;78030.2;24442.9;18171;79646.1;10241;	71851.2;75579.8;24442.9;0;70797.9;0;	0.935864;0.825201;0.607052;-0.0664533;0.819456;0.524395;	104544	0	0	0	0
DIA_OC2.mzML	DIA_OC2	Q04637	Q04637	IF4G1_HUMAN	EIF4G1	2.90E+06	1.98E+06	1.48E+06	2.90E+06	1.98E+06	1.48E+06	1.55E+06	KIIATVLMTEDIK	KIIATVLMTEDIK	KIIATVLMTEDIK3	3	2.74E-05	0.00671311	0.000254647	0.000274499	0.000224517	0.000274574	0	1	375089	254312	375089	0.950758	66.9485	66.7704	67.2569	50.7965	66.9364	50.8138	0.00103854	0.748601	2.48E+06	3.50265	0.317007	2.27485	0.99995	1.05795	0.0363797	182131;102206;29512.7;54155.8;97838.3;14643.4;	182131;98477.6;0;20631.1;94480.2;10409.2;	0.991223;0.904739;0.508258;0.490897;0.920718;0.79387;	104475	0	0	0	0
DIA_OC3.mzML	DIA_OC3	Q04637	Q04637	IF4G1_HUMAN	EIF4G1	2.81E+06	2.05E+06	1.26E+06	2.81E+06	2.05E+06	1.26E+06	1.30E+06	KIIATVLMTEDIK	KIIATVLMTEDIK	KIIATVLMTEDIK3	3	3.25E-05	0.00671311	0.000261233	0.000255428	0.000224517	0.000255558	0	1	288918	210693	288918	0.930699	66.4526	66.2745	66.6719	50.7965	66.4271	50.8412	0.00103854	0.775864	1.70E+06	3.22421	0.627061	2.1958	0.999977	1.12264	0.0246562	153243;84143.3;23317.8;10890.8;64263.1;17845.2;	144083;84143.3;7205.73;2498.84;60691.8;12659.5;	0.938051;0.980049;0.467466;0.431973;0.844826;0.79082;	103716	0	0	0	0
DIA_OC1.mzML	DIA_OC1	Q14204	Q14204	DYHC1_HUMAN	DYNC1H1	1.08E+07	8.99E+06	1.28E+07	1.08E+07	8.99E+06	1.28E+07	1.28E+07	KIIDSVR	KIIDSVR	KIIDSVR2	2	0.000184167	1	0.00026178	0.000270416	0.000224517	0.000270563	0	1	1.05E+06	878855	1.05E+06	0.954099	26.0846	25.9521	26.26	-19.6639	26.3535	-19.6995	0.00600164	0.861796	3.16E+06	2.9519	0.322539	1.08614	0.995509	0	-1.00E+07	851932;221334;55795.6;99996.4;0;3934.81;	851932;99072.9;25995;99996.4;0;1385.91;	0.983088;0.704171;0.724051;0.954748;0;0.638634;	40366	0	0	0	0
DIA_OC2.mzML	DIA_OC2	Q14204	Q14204	DYHC1_HUMAN	DYNC1H1	1.22E+07	8.25E+06	1.26E+07	1.22E+07	8.25E+06	1.26E+07	1.26E+07	KIIDSVR	KIIDSVR	KIIDSVR2	2	0.000156503	1	0.000254647	0.000274499	0.000224517	0.000274574	0	1	1.30E+06	880204	1.30E+06	0.95532	26.0808	25.9485	26.2554	-19.6639	26.3764	-19.8145	0.00600164	0.920006	5.60E+06	3.67269	0.0997338	1.95673	0.99419	0	-1.00E+07	1.05903e+06;242809;15615.9;136476;18131.2;15426.1;	1.05903e+06;102722;0;136476;18131.2;15426.1;	0.987495;0.62908;0.3324;0.951206;0.892687;0.852628;	40366	0	0	0	0
DIA_OC3.mzML	DIA_OC3	Q14204	Q14204	DYHC1_HUMAN	DYNC1H1	1.13E+07	8.26E+06	1.24E+07	1.13E+07	8.26E+06	1.24E+07	1.24E+07	KIIDSVR	KIIDSVR	KIIDSVR2	2	0.000209342	1	0.000261233	0.000255428	0.000224517	0.000255558	0	1	1.34E+06	999480	1.34E+06	0.90002	25.8246	25.6942	25.9569	-19.6639	26.1697	-19.7256	0.00600164	0.762478	3.35E+06	2.74847	0.808477	0.566	0.997125	1.26391	0.0954402	1.01443e+06;360113;0;101459;0;5273.54;	875083;360113;0;100491;0;0;	0.87269;0.953388;0;0.946764;0;0.521239;	40021	0	0	0	0
DIA_ON1.mzML	DIA_ON1	Q14204	Q14204	DYHC1_HUMAN	DYNC1H1	7.98E+06	6.71E+06	5.88E+06	7.98E+06	6.71E+06	5.88E+06	5.88E+06	KIIDSVR	KIIDSVR	KIIDSVR2	2	0.0003779	1	0.000692042	0.000587544	0.000224517	0.000587544	0	1	294064	262441	294064	0.933415	25.9228	25.7902	26.0542	-19.6639	26.0544	-20.1691	0.00600164	0.829151	1.40E+06	2.20248	0.6033	0	0.997947	1.12134	0.353683	243458;69515.8;7926.64;47137.7;0;0;	243458;33709.8;3022.68;16896.6;0;0;	0.977345;0.780946;0.680794;0.604633;0;0;	40090	0	0	0	0
DIA_ON2.mzML	DIA_ON2	Q14204	Q14204	DYHC1_HUMAN	DYNC1H1	6.91E+06	6.30E+06	6.00E+06	6.91E+06	6.30E+06	6.00E+06	6.00E+06	KIIDSVR	KIIDSVR	KIIDSVR2	2	0.00015753	1	0.000604961	0.000595593	0.000224517	0.000595593	0	1	429478	404760	429478	0.975939	25.9071	25.7747	26.0384	-19.6639	26.05	-20.3816	0.00600164	0.827148	1.20E+06	2.62617	0.787124	0	0.998685	1.66374	0.575871	308582;112225;9702.73;23056.1;0;0;	308582;112225;3450.42;8671.37;0;0;	0.991156;0.955918;0.676628;0.693533;0;0;	40090	0	0	0	0
DIA_ON3.mzML	DIA_ON3	Q14204	Q14204	DYHC1_HUMAN	DYNC1H1	8.13E+06	6.99E+06	5.97E+06	8.13E+06	6.99E+06	5.97E+06	5.97E+06	KIIDSVR	KIIDSVR	KIIDSVR2	2	0.000211924	1	0.000574713	0.000472367	0.000224517	0.00047259	0	1	257728	236952	257728	0.910649	25.8061	25.6706	25.8922	-19.6639	25.8945	-20.0205	0.00600164	0.590355	947553	1.98611	0.586058	0	0.991783	1.76608	0.587976	176082;96300.8;15114.3;17727.4;0;0;	161427;96300.8;5208.02;0;0;0;	0.903776;0.922171;0.683663;-0.393736;0;0;	39952	0	0	0	0
DIA_IN1.mzML	DIA_IN1	Q14204	Q14204	DYHC1_HUMAN	DYNC1H1	9.77E+06	9.64E+06	6.99E+06	9.77E+06	9.64E+06	6.99E+06	6.99E+06	KIIDSVR	KIIDSVR	KIIDSVR2	2	0.000256827	1	0.000695894	0.00059952	0.000224517	0.00059988	0	1	415694	430890	415694	0.952503	26.108	25.9292	26.2385	-19.6639	26.3427	-19.8336	0.00600164	0.955274	1.38E+06	2.85229	0.231749	0.811411	0.998734	0	-1.00E+07	311841;83106.7;19004.7;64459.8;3283.69;0;	311841;40543.4;6815.69;63310.1;1177.64;0;	0.98352;0.753086;0.641175;0.927429;0.641175;0;	40366	0	0	0	0
DIA_IN2.mzML	DIA_IN2	Q14204	Q14204	DYHC1_HUMAN	DYNC1H1	9.50E+06	9.65E+06	6.96E+06	9.50E+06	9.65E+06	6.96E+06	6.96E+06	KIIDSVR	KIIDSVR	KIIDSVR2	2	0.000249646	1	0.000698324	0.000616523	0.000224517	0.000616903	0	1	318497	348834	318497	0.935874	25.7041	25.5284	25.8396	-19.6639	25.8541	-20.0714	0.00600164	0.972611	1.24E+06	2.03415	0.538707	0	0.996217	0.565223	0.359571	214560;93301.3;18039.8;22765.7;0;0;	214560;93301.3;0;10635.9;0;0;	0.966622;0.891526;0.379012;0.704641;0;0;	39745	0	0	0	0
DIA_IN3.mzML	DIA_IN3	Q14204	Q14204	DYHC1_HUMAN	DYNC1H1	9.58E+06	1.01E+07	7.37E+06	9.58E+06	1.01E+07	7.37E+06	7.37E+06	KIIDSVR	KIIDSVR	KIIDSVR2	2	0.000330196	1	0.000635324	0.000526039	0.000224517	0.000526316	0	1	497208	535716	497208	0.976185	25.8802	25.7477	26.0127	-19.6639	26.1264	-20.1753	0.00600164	0.949293	1.35E+06	3.716	0.506804	0	0.996816	0.886765	0.363037	306485;138602;53967.9;66046.5;0;0;	297361;138602;53967.9;61244.8;0;0;	0.979114;0.975341;0.953663;0.96387;0;0;	40021	0	0	0	0
DIA_OC1.mzML	DIA_OC1	Q99570	Q99570	PI3R4_HUMAN	PIK3R4	331488	277193	287055	331488	277193	287055	287055	KIIEGTEVVQEIQNK	KIIEGTEVVQEIQNK	KIIEGTEVVQEIQNK3	3	0.000282813	0.023445	0.00026178	0.000270416	0.000224517	0.000270563	0	1	2410.64	2015.79	2410.64	0.610491	53.9672	53.7479	54.1416	31.2823	53.9556	31.285	0.00326797	0	0	0.820408	0.514952	0.0627406	0.993693	0.849639	0.0736447	6428.37;15482.5;23956.2;23849.6;8525.94;0;	2410.64;0;23956.2;3984.97;0;0;	0.610491;0.254206;0.643571;0.498551;0.450114;0;	84059	0	0	0	0
DIA_OC2.mzML	DIA_OC2	Q99570	Q99570	PI3R4_HUMAN	PIK3R4	402426	272847	277415	402426	272847	277415	277415	KIIEGTEVVQEIQNK	KIIEGTEVVQEIQNK	KIIEGTEVVQEIQNK3	3	2.74E-05	0.023445	0.000254647	0.000274499	0.000224517	0.000274574	0	1	36524.7	24763.9	36524.7	0.877739	53.8841	53.7989	54.0152	31.2823	53.8764	31.2734	0.00326797	0.110821	118302	2.42995	0.364851	0.277208	0.999797	0.590953	0.0425287	19188.5;19861.6;15320.9;19144.2;5360.91;0;	19188.5;15799.3;0;6101.34;1536.89;0;	0.94478;0.822892;0.231378;0.555972;0.604556;0;	83990	0	0	0	0
DIA_OC1.mzML	DIA_OC1	Q6UWM7	Q6UWM7	LCTL_HUMAN	LCTL	8.69E+07	7.45E+07	6.98E+07	8.69E+07	7.45E+07	6.98E+07	6.98E+07	KIIIANGFPNPR	KIIIANGFPNPR	KIIIANGFPNPR3	3	4.20E-05	0.000256558	0.00026178	0.000270416	0.000224517	0.000270563	0	1	4.49E+06	3.75E+06	4.49E+06	0.991982	52.7695	52.4178	53.1215	29.4836	52.7465	29.516	0.000128222	0.901432	1.50E+07	5.36225	0.272654	0	0.999993	0.912609	0.0304815	3.17225e+06;682988;632350;217721;202515;122671;	3.17225e+06;682988;632350;217721;202515;122671;	0.997468;0.976094;0.981621;0.950317;0.949301;0.920617;	82183	0	0	0	0
DIA_OC2.mzML	DIA_OC2	Q6UWM7	Q6UWM7	LCTL_HUMAN	LCTL	1.21E+08	8.22E+07	6.82E+07	1.21E+08	8.22E+07	6.82E+07	6.82E+07	KIIIANGFPNPR	KIIIANGFPNPR	KIIIANGFPNPR3	3	2.74E-05	0.000256558	0.000254647	0.000274499	0.000224517	0.000274574	0	1	4.05E+06	2.74E+06	4.05E+06	0.87563	52.6435	52.2921	52.8209	29.4836	52.6457	29.4945	0.000128222	0.883012	1.72E+07	4.60011	0.408092	0	0.999998	0	-1.00E+07	3.37735e+06;739172;696228;209577;223438;150788;	2.84301e+06;629964;573457;209577;207646;140959;	0.892653;0.866421;0.801348;0.973156;0.878218;0.865583;	82045	0	0	0	0
DIA_OC3.mzML	DIA_OC3	Q6UWM7	Q6UWM7	LCTL_HUMAN	LCTL	9.40E+07	6.86E+07	6.53E+07	9.40E+07	6.86E+07	6.53E+07	6.53E+07	KIIIANGFPNPR	KIIIANGFPNPR	KIIIANGFPNPR3	3	3.25E-05	0.000256558	0.000261233	0.000255428	0.000224517	0.000255558	0	1	4.35E+06	3.17E+06	4.35E+06	0.984387	52.0108	51.6583	52.3632	29.4836	51.9952	29.4998	0.000128222	0.950924	1.55E+07	5.35726	0.83153	0	1	1.12955	0.0340554	3.15133e+06;648957;603371;202493;189208;112041;	3.10321e+06;646423;603371;202493;189208;112041;	0.986945;0.962959;0.994189;0.94035;0.94848;0.941862;	81079	0	0	0	0
DIA_ON1.mzML	DIA_ON1	Q6UWM7	Q6UWM7	LCTL_HUMAN	LCTL	1.26E+08	1.17E+08	1.30E+08	1.26E+08	1.17E+08	1.30E+08	1.30E+08	KIIIANGFPNPR	KIIIANGFPNPR	KIIIANGFPNPR3	3	0.000162893	0.000256558	0.000692042	0.000587544	0.000224517	0.000587544	0	1	1.39E+06	1.26E+06	1.39E+06	0.886839	52.0578	51.8829	52.4085	29.4836	52.1745	29.3396	0.000128222	0.623562	7.18E+06	3.97692	0.286418	0	0.998638	0	-1.00E+07	1.23469e+06;228277;157976;22921;82139.9;35185.6;	1.04144e+06;190995;157976;11433.2;80839.3;14936.2;	0.884482;0.815955;0.988077;0.630433;0.921394;0.64207;	81079	0	0	0	0
DIA_ON2.mzML	DIA_ON2	Q6UWM7	Q6UWM7	LCTL_HUMAN	LCTL	1.14E+08	1.08E+08	1.30E+08	1.14E+08	1.08E+08	1.30E+08	1.30E+08	KIIIANGFPNPR	KIIIANGFPNPR	KIIIANGFPNPR3	3	0.000271684	0.000256558	0.000604961	0.000595593	0.000224517	0.000595593	0	1	1.58E+06	1.48E+06	1.58E+06	0.968221	51.9644	51.6571	52.316	29.4836	52.1439	29.2383	0.000128222	0.709586	4.84E+06	2.48458	0.866921	0	0.993344	0	-1.00E+07	1.23469e+06;228335;147186;10460.7;22427.9;10009;	1.23469e+06;228335;117573;0;6293.2;2517.23;	0.991483;0.929165;0.799788;0.202528;0.424704;0.413847;	80941	0	0	0	0
DIA_ON3.mzML	DIA_ON3	Q6UWM7	Q6UWM7	LCTL_HUMAN	LCTL	1.24E+08	1.09E+08	1.24E+08	1.24E+08	1.09E+08	1.24E+08	1.24E+08	KIIIANGFPNPR	KIIIANGFPNPR	KIIIANGFPNPR3	3	7.47E-05	0.000256558	0.000574713	0.000472367	0.000224517	0.00047259	0	1	1.96E+06	1.52E+06	1.96E+06	0.987613	51.7675	51.414	52.1189	29.4836	51.8566	29.3516	0.000128222	0.846577	8.81E+06	4.1877	0.230914	0	0.998915	0	-1.00E+07	1.48675e+06;292592;180760;22225.5;69270.1;47142.5;	1.48675e+06;292592;180760;0;69270.1;47142.5;	0.997134;0.966853;0.942913;0.200099;0.893188;0.899757;	80665	0	0	0	0
DIA_IN3.mzML	DIA_IN3	Q6UWM7	Q6UWM7	LCTL_HUMAN	LCTL	5.73E+07	5.89E+07	5.56E+07	5.73E+07	5.89E+07	5.56E+07	5.56E+07	KIIIANGFPNPR	KIIIANGFPNPR	KIIIANGFPNPR3	3	0.00273046	0.000256558	0.000635324	0.000526039	0.000224517	0.000526316	0	1	46643.9	48268.6	46643.9	0.758601	51.8132	51.7241	51.9014	29.4836	52.0354	29.1328	0.000128222	0.122693	209757	1.68753	0.700193	0	0.947221	0	-1.00E+07	95247.5;2279.44;2601.69;0;0;0;	42413.2;2279.44;1951.27;0;0;0;	0.754293;0.801784;0.801784;0;0;0;	80665	0	0	0	0
DIA_OC1.mzML	DIA_OC1	Q96AY3	Q96AY3	FKB10_HUMAN	FKBP10	594594	497204	509519	594594	497204	509519	509519	KIIIPPFLAYGEK	KIIIPPFLAYGEK	KIIIPPFLAYGEK3	3	4.20E-05	0.000486812	0.00026178	0.000270416	0.000224517	0.000270563	0	1	26866.9	23188.8	26866.9	0.93426	82.4672	82.3347	82.6459	77.2653	82.4965	77.0654	0.00022117	0.542115	252658	2.44587	0.241861	1.52175	0.999998	0	-1.00E+07	16531;2928.38;9746.21;2185.46;1024.02;1831.45;	16531;0;9746.21;0;0;589.759;	0.985027;0.554009;0.870895;0.498975;0.498975;0.558423;	128694	0	0	0	0
DIA_OC2.mzML	DIA_OC2	Q96AY3	Q96AY3	FKB10_HUMAN	FKBP10	733262	497156	484830	733262	497156	484830	484830	KIIIPPFLAYGEK	KIIIPPFLAYGEK	KIIIPPFLAYGEK3	3	2.74E-05	0.000486812	0.000254647	0.000274499	0.000224517	0.000274574	0	1	39510.9	26788.6	39510.9	0.95192	82.3145	82.1369	82.49	77.2653	82.4223	76.8322	0.00022117	0.855132	265158	1.60535	0.284645	1.03594	0.99795	0.56892	0.00347062	24131.5;3556.74;13484.1;2417.57;5919.09;3678.19;	24131.5;0;13484.1;534.982;0;1895.32;	0.988904;0.225803;0.92073;0.405688;-0.057132;0.702922;	128556	0	0	0	0
DIA_OC3.mzML	DIA_OC3	Q96AY3	Q96AY3	FKB10_HUMAN	FKBP10	638485	465613	465898	638485	465613	465898	465898	KIIIPPFLAYGEK	KIIIPPFLAYGEK	KIIIPPFLAYGEK3	3	6.32E-05	0.000486812	0.000261233	0.000255428	0.000224517	0.000255558	0	1	32962.1	25134.6	32962.1	0.805508	81.8259	81.6091	82.093	77.2653	81.9122	77.0638	0.00022117	0	78740.5	1.85743	0.209275	0.718205	0.99965	0	-1.00E+07	20507.5;12035.5;17784;5007.54;12504.6;1243.24;	14725.4;0;17784;0;0;452.63;	0.743431;0.535111;0.861201;0.485431;0.457908;0.636886;	127797	0	0	0	0
DIA_OC2.mzML	DIA_OC2	P29401	P29401	TKT_HUMAN	TKT	9.91E+06	6.72E+06	6.11E+06	9.91E+06	6.72E+06	6.11E+06	6.11E+06	KILATPPQEDAPSVDIANIR	KILATPPQEDAPSVDIANIR	KILATPPQEDAPSVDIANIR3	3	0.0064216	1	0.000254647	0.000274499	0.000224517	0.000274574	0	1	61520.5	41711.2	61520.5	0.957051	63.1334	62.9584	63.3997	45.1747	63.4132	44.7723	0.00993332	0	0	1.46883	0.294352	3.53E-05	0.717818	0.926628	0.00470673	13489.1;56500.5;0;9450.43;0;0;	3894.53;56500.5;0;5019.98;0;0;	0.476645;0.982628;0;0.669174;0;0;	98494	0	0	0	0
DIA_OC3.mzML	DIA_OC3	P29401	P29401	TKT_HUMAN	TKT	8.86E+06	6.50E+06	5.50E+06	8.86E+06	6.50E+06	5.50E+06	5.50E+06	KILATPPQEDAPSVDIANIR	KILATPPQEDAPSVDIANIR	KILATPPQEDAPSVDIANIR3	3	3.25E-05	1	0.000261233	0.000255428	0.000224517	0.000255558	0	1	12254.8	9078.07	12254.8	0.574954	62.9452	62.8569	63.0344	45.1747	62.8593	45.3094	0.00993332	0	0	1.69818	0.517026	0	0.999839	0.761102	0.0061882	14095.1;20404.9;1477.13;13207.1;0;2782.36;	2532.47;7510.13;1107.85;1962.34;0;2782.36;	0.513637;0.566798;0.801784;0.284553;0;0.801784;	98218	0	0	0	0
DIA_ON1.mzML	DIA_ON1	P29401	P29401	TKT_HUMAN	TKT	1.46E+07	1.33E+07	1.49E+07	1.46E+07	1.33E+07	1.49E+07	1.49E+07	KILATPPQEDAPSVDIANIR	KILATPPQEDAPSVDIANIR	KILATPPQEDAPSVDIANIR3	3	0.00042897	1	0.000692042	0.000587544	0.000224517	0.000587544	0	1	195710	155648	195710	0.951063	63.1232	62.8143	63.3447	45.1747	63.0516	45.2573	0.00993332	0.750829	339421	2.33774	0.283999	0.885409	0.99709	0.880559	0.132292	32799.6;118788;0;59191.4;2175.36;24326.7;	0;118788;0;59191.4;610.177;17730;	0.142824;0.969182;0;0.989687;0.412019;0.700717;	98425	0	0	0	0
DIA_ON2.mzML	DIA_ON2	P29401	P29401	TKT_HUMAN	TKT	1.50E+07	1.39E+07	1.54E+07	1.50E+07	1.39E+07	1.54E+07	1.54E+07	KILATPPQEDAPSVDIANIR	KILATPPQEDAPSVDIANIR	KILATPPQEDAPSVDIANIR3	3	0.00021251	1	0.000604961	0.000595593	0.000224517	0.000595593	0	1	127739	116960	127739	0.954787	63.0274	62.7628	63.3373	45.1747	63.0507	45.1145	0.00993332	0	0	2.03362	0.0867391	1.94596	0.995671	0	-1.00E+07	50798.4;93962.1;34010;33777;0;5669.8;	0;93962.1;0;33777;0;0;	0.562561;0.97192;-0.0474768;0.907124;0;0.490375;	98287	0	0	0	0
DIA_ON3.mzML	DIA_ON3	P29401	P29401	TKT_HUMAN	TKT	1.58E+07	1.31E+07	1.49E+07	1.58E+07	1.31E+07	1.49E+07	1.49E+07	KILATPPQEDAPSVDIANIR	KILATPPQEDAPSVDIANIR	KILATPPQEDAPSVDIANIR3	3	0.000454752	1	0.000574713	0.000472367	0.000224517	0.00047259	0	1	119745	99527.4	119745	0.935946	62.8766	62.7435	63.1412	45.1747	62.82	45.2197	0.00993332	0.688274	348103	2.01448	0.300623	0.596925	0.981874	0	-1.00E+07	20029.7;94042;29811.5;34388.9;0;3991.43;	0;84141.7;15674.2;34388.9;0;1214.18;	-0.253007;0.927913;0.593384;0.973021;0;0.442603;	98080	0	0	0	0
DIA_IN2.mzML	DIA_IN2	P29401	P29401	TKT_HUMAN	TKT	1.23E+07	1.37E+07	1.18E+07	1.23E+07	1.37E+07	1.18E+07	1.18E+07	KILATPPQEDAPSVDIANIR	KILATPPQEDAPSVDIANIR	KILATPPQEDAPSVDIANIR3	3	0.000671542	1	0.000698324	0.000616523	0.000224517	0.000616903	0	1	74264.5	74209.3	74264.5	0.953222	62.8504	62.6761	63.0288	45.1747	62.7799	45.2778	0.00993332	0	0	2.08985	0.0198133	4.19227	0.980512	0	-1.00E+07	29650;50080.7;5097.74;27397.5;0;0;	0;46866.9;1298.97;27397.5;0;0;	0.151212;0.944035;0.476075;0.968937;0;0;	97942	0	0	0	0
DIA_IN3.mzML	DIA_IN3	P29401	P29401	TKT_HUMAN	TKT	1.05E+07	1.10E+07	1.30E+07	1.05E+07	1.10E+07	1.30E+07	1.30E+07	KILATPPQEDAPSVDIANIR	KILATPPQEDAPSVDIANIR	KILATPPQEDAPSVDIANIR3	3	0.00534628	1	0.000635324	0.000526039	0.000224517	0.000526316	0	1	33144.1	32587.1	33144.1	0.492452	62.8877	62.7987	62.9737	45.1747	63.0034	44.993	0.00993332	0	0	1.30444	0.306326	0.423254	0.906454	0	-1.00E+07	8168.56;54802.1;0;24144.1;0;0;	8168.56;24049.1;0;9094.95;0;0;	0.827695;0.444655;0;0.618838;0;0;	98011	0	0	0	0
DIA_OC1.mzML	DIA_OC1	O94919	O94919	ENDD1_HUMAN	ENDOD1	1.61E+06	1.34E+06	1.05E+06	1.61E+06	1.34E+06	1.05E+06	1.05E+06	KILEVVNQIQDEER	KILEVVNQIQDEER	KILEVVNQIQDEER3	3	6.27E-05	0.0158088	0.00026178	0.000270416	0.000224517	0.000270563	0	1	68348.8	57153.7	68348.8	0.955403	58.0601	57.9279	58.1911	37.4261	58.0336	37.4756	0.00222563	0.264702	102034	1.8243	0.203432	0.819149	0.999638	1.05795	0.0657733	64237.4;4502.97;0;19962.9;7658.8;3392.16;	64237.4;0;0;0;2849.36;1262.01;	0.974391;0.309392;0;0.486461;0.658734;0.658734;	90476	0	0	0	0
DIA_OC2.mzML	DIA_OC2	O94919	O94919	ENDD1_HUMAN	ENDOD1	2.28E+06	1.55E+06	1.12E+06	2.28E+06	1.55E+06	1.12E+06	1.12E+06	KILEVVNQIQDEER	KILEVVNQIQDEER	KILEVVNQIQDEER3	3	0.000206788	0.0158088	0.000254647	0.000274499	0.000224517	0.000274574	0	1	25061.4	16991.8	25061.4	0.718337	58.0215	57.9326	58.1104	37.4261	57.9868	37.4808	0.00222563	0.936251	736132	2.13028	0.650227	2.64488	0.993761	0	-1.00E+07	65637.4;0;5159.21;0;6506.73;5639.59;	15951.7;0;5159.21;0;4880.05;4229.69;	0.670681;0;0.801784;0;0.801784;0.801784;	90476	0	0	0	0
DIA_OC1.mzML	DIA_OC1	P25786	P25786	PSA1_HUMAN	PSMA1	5.88E+06	4.92E+06	7.14E+06	5.88E+06	4.92E+06	7.14E+06	7.14E+06	KILHVDNHIGISIAGLTADAR	KILHVDNHIGISIAGLTADAR	KILHVDNHIGISIAGLTADAR4	4	4.20E-05	0.000256558	0.00026178	0.000270416	0.000224517	0.000270563	0	1	49294.2	42918.1	49294.2	0.851565	66.9091	66.823	67.0445	50.7289	66.9056	50.7591	0.000128222	0.871542	718616	2.33994	0.580524	0.520317	0.999974	0	-1.00E+07	33987.2;20993.6;4968.04;22257.5;6941.59;11588.9;	6602.39;20434.4;0;22257.5;2248.86;0;	0.314049;0.933696;-0.178513;0.935608;0.653756;0.375248;	104343	0	0	0	0
DIA_OC2.mzML	DIA_OC2	P25786	P25786	PSA1_HUMAN	PSMA1	7.19E+06	4.90E+06	6.82E+06	7.19E+06	4.90E+06	6.82E+06	6.82E+06	KILHVDNHIGISIAGLTADAR	KILHVDNHIGISIAGLTADAR	KILHVDNHIGISIAGLTADAR4	4	2.74E-05	0.000256558	0.000254647	0.000274499	0.000224517	0.000274574	0	1	211392	143325	211392	0.874658	66.9091	66.7768	67.0401	50.7289	66.8957	50.7468	0.000128222	0.929235	987581	3.34047	0.537553	1.06415	1	1.05795	0.00392665	119034;80190.3;45367.4;51578.1;29326.8;4989.08;	105999;53815.3;43520;51578.1;0;0;	0.910967;0.703077;0.94831;0.979062;0.377297;0.363793;	104412	0	0	0	0
DIA_OC3.mzML	DIA_OC3	P25786	P25786	PSA1_HUMAN	PSMA1	6.61E+06	5.04E+06	5.85E+06	6.61E+06	5.04E+06	5.85E+06	5.85E+06	KILHVDNHIGISIAGLTADAR	KILHVDNHIGISIAGLTADAR	KILHVDNHIGISIAGLTADAR4	4	0.000209342	0.000256558	0.000261233	0.000255428	0.000224517	0.000255558	0	1	97044.9	70900.3	97044.9	0.9509	66.3671	66.2347	66.5864	50.7289	66.3858	50.6981	0.000128222	0.641274	253415	1.51592	0.331076	0.711366	0.997424	0	-1.00E+07	89030.2;24037.3;13120.7;98149.1;19565;2581.23;	89030.2;8014.66;0;0;0;860.65;	0.985285;0.568942;0.250436;0.516434;0.613031;0.568942;	103584	0	0	0	0
DIA_OC1.mzML	DIA_OC1	P34913	P34913	HYES_HUMAN	EPHX2	3.63E+06	3.08E+06	2.80E+06	3.63E+06	3.08E+06	2.80E+06	2.80E+06	KILIPALMVTAEK	KILIPALMVTAEK	KILIPALMVTAEK3	3	6.27E-05	0.0181651	0.00026178	0.000270416	0.000224517	0.000270563	0	1	96567.1	81105.4	96567.1	0.881466	75.0156	74.7952	75.368	64.0595	75.0056	64.0526	0.00256241	0.709185	909044	1.90533	0.568385	0.238766	0.999746	0	-1.00E+07	45689.7;93880.2;30876.2;24328.7;23237.8;8939.48;	20197.9;93880.2;0;2686.87;13628.8;2599.01;	0.747472;0.909198;0.477312;-0.0875051;0.753871;0.578461;	117031	0	0	0	0
DIA_OC2.mzML	DIA_OC2	P34913	P34913	HYES_HUMAN	EPHX2	3.87E+06	2.62E+06	2.97E+06	3.87E+06	2.62E+06	2.97E+06	2.97E+06	KILIPALMVTAEK	KILIPALMVTAEK	KILIPALMVTAEK3	3	0.00284607	0.0181651	0.000254647	0.000274499	0.000224517	0.000274574	0	1	27085.3	18364	27085.3	0.636816	75.0448	74.9556	75.219	64.0595	74.9862	64.1453	0.00256241	0.101952	325411	0.589644	0.496757	0	0.876971	0	-1.00E+07	8259.26;34629.2;29405.2;3364.24;5906.57;0;	1347.21;13552.2;13533;0;5906.57;0;	-0.0280049;0.486589;0.787257;-0.187852;0.676009;0;	117169	0	0	0	0
DIA_OC3.mzML	DIA_OC3	P34913	P34913	HYES_HUMAN	EPHX2	3.63E+06	2.72E+06	2.82E+06	3.63E+06	2.72E+06	2.82E+06	2.82E+06	KILIPALMVTAEK	KILIPALMVTAEK	KILIPALMVTAEK3	3	3.25E-05	0.0181651	0.000261233	0.000255428	0.000224517	0.000255558	0	1	89158.6	66977.9	89158.6	0.815915	74.3369	74.1586	74.4259	64.0595	74.3325	64.0083	0.00256241	0.441979	333861	2.25028	0.664839	0	0.99998	0	-1.00E+07	35024.8;55480;39054.5;5437.88;33650;0;	17386.8;51621.9;32098.9;5437.88;3687.31;0;	0.741983;0.835137;0.812214;0.655278;-0.672234;0;	116065	0	0	0	0
DIA_ON1.mzML	DIA_ON1	P34913	P34913	HYES_HUMAN	EPHX2	5.35E+06	5.02E+06	5.08E+06	5.35E+06	5.02E+06	5.08E+06	5.08E+06	KILIPALMVTAEK	KILIPALMVTAEK	KILIPALMVTAEK3	3	9.31E-05	0.0181651	0.000692042	0.000587544	0.000224517	0.000587544	0	1	19644.3	15787.3	19644.3	0.801751	74.462	74.3738	74.548	64.0595	74.4034	64.2352	0.00256241	0.729383	310114	2.01735	0.530761	0.129129	0.999916	0	-1.00E+07	2671.7;17778.1;12355.2;3516.43;16080;0;	2671.7;13337;3670.06;2637.32;2802.62;0;	0.801784;0.80434;0.792321;0.801784;0.380654;0;	116203	0	0	0	0
DIA_IN1.mzML	DIA_IN1	P34913	P34913	HYES_HUMAN	EPHX2	1.19E+07	1.05E+07	1.07E+07	1.19E+07	1.05E+07	1.07E+07	1.07E+07	KILIPALMVTAEK	KILIPALMVTAEK	KILIPALMVTAEK3	3	0.000531915	0.0181651	0.000695894	0.00059952	0.000224517	0.00059988	0	1	27050.1	25932.1	27050.1	0.676809	74.4982	74.4092	74.5843	64.0595	74.6571	63.7607	0.00256241	0.472646	706003	1.86314	0.47126	0.043043	0.992788	0	-1.00E+07	11020.7;55772;57928.5;5461.33;4121.99;17960.4;	2323.34;0;21588.8;5461.33;0;4358.58;	0.349423;-0.349809;0.645194;0.801784;-0.534522;0.67839;	116203	0	0	0	0
DIA_IN2.mzML	DIA_IN2	P34913	P34913	HYES_HUMAN	EPHX2	1.25E+07	1.17E+07	1.10E+07	1.25E+07	1.17E+07	1.10E+07	1.10E+07	KILIPALMVTAEK	KILIPALMVTAEK	KILIPALMVTAEK3	3	0.000103423	0.0181651	0.000698324	0.000616523	0.000224517	0.000616903	0	1	208272	230628	208272	0.673481	74.3335	74.1143	74.6432	64.0595	74.3192	64.0534	0.00256241	0.282182	1.78E+06	2.78669	0.740175	0.883458	0.999848	0	-1.00E+07	25717.8;140230;117461;59581.4;40281;56113.3;	6092.1;94098;92477.2;21696.7;24504.5;56113.3;	0.359135;0.658563;0.695109;0.645998;0.708193;0.960592;	115927	0	0	0	0
DIA_IN3.mzML	DIA_IN3	P34913	P34913	HYES_HUMAN	EPHX2	1.25E+07	1.27E+07	1.15E+07	1.25E+07	1.27E+07	1.15E+07	1.15E+07	KILIPALMVTAEK	KILIPALMVTAEK	KILIPALMVTAEK3	3	0.00584084	0.0181651	0.000635324	0.000526039	0.000224517	0.000526316	0	1	37142.9	39822.1	37142.9	0.883137	74.3252	74.2362	74.4142	64.0595	74.51	63.8092	0.00256241	0.200432	486583	1.09637	0.492275	0	0.899043	0	-1.00E+07	16435.9;33279.4;29781.1;4334.81;3457.46;0;	2242.92;29264.1;3544.07;4334.81;0;0;	-0.106057;0.972088;0.248153;0.801784;-0.534522;0;	115927	0	0	0	0
DIA_OC1.mzML	DIA_OC1	Q6Y1H2	Q6Y1H2	HACD2_HUMAN	HACD2	642849	543111	605757	642849	543111	605757	605757	KILSHTEEHK	KILSHTEEHK	KILSHTEEHK3	3	0.000599391	0.0105502	0.00026178	0.000270416	0.000224517	0.000270563	0	1	136753	114354	136753	0.84314	18.0218	17.8478	18.2005	-46.5371	18.1428	-45.8543	0.00153147	0.859492	616650	1.78066	0.320876	0.176745	0.973777	0	-1.00E+07	52406.2;16725.3;28490.6;0;155620;93433;	39304.7;16725.3;0;0;12022.2;80722.9;	0.801784;0.801784;0.133631;0;-0.337181;0.871846;	27738	0	0	0	0
DIA_OC2.mzML	DIA_OC2	Q6Y1H2	Q6Y1H2	HACD2_HUMAN	HACD2	637841	445262	442149	637841	445262	442149	442149	KILSHTEEHK	KILSHTEEHK	KILSHTEEHK3	3	0.000783997	0.0105502	0.000254647	0.000274499	0.000224517	0.000274574	0	1	147092	99729	147092	0.843264	18.0222	17.8481	18.2008	-46.5371	18.1638	-45.9569	0.00153147	0.864773	883973	2.37321	0.504238	0	0.971294	0	-1.00E+07	69550;26824.6;0;12590.6;105918;77172.2;	56654.7;26824.6;0;9442.93;10204.7;63612.3;	0.849316;0.801784;0;0.801784;-0.264451;0.855366;	27738	0	0	0	0
DIA_OC3.mzML	DIA_OC3	Q6Y1H2	Q6Y1H2	HACD2_HUMAN	HACD2	848360	662215	597667	848360	662215	597667	597667	KILSHTEEHK	KILSHTEEHK	KILSHTEEHK3	3	0.000111698	0.0105502	0.000261233	0.000255428	0.000224517	0.000255558	0	1	71645.6	55925.3	71645.6	0.852394	17.9861	17.8108	18.164	-46.5371	17.9408	-45.7326	0.00153147	0.865066	803094	1.81746	0.454472	0.307992	0.999529	0	-1.00E+07	31852.1;13370.8;0;9096.39;8196.17;42933.6;	26789.8;10028.1;0;9096.39;6147.13;34827.7;	0.864283;0.801784;0;0.801784;0.801784;0.857822;	27738	0	0	0	0
DIA_OC1.mzML	DIA_OC1	P46939	P46939	UTRO_HUMAN	UTRN	1.23E+06	1.03E+06	725688	1.23E+06	1.03E+06	725688	725688	KINSDSEELTQR	KINSDSEELTQR	KINSDSEELTQR3	3	6.27E-05	0.00695466	0.00026178	0.000270416	0.000224517	0.000270563	0	1	86574.1	72393.9	86574.1	0.974051	26.6193	26.484	26.7502	-18.6587	26.7763	-18.731	0.00109585	0.78449	227242	3.06506	0.448133	1.4564	0.999512	0.963341	0.1711	38169.1;24770.5;4391.36;6800.44;23778.8;2392.74;	38169.1;24626.3;0;2075.42;23778.8;0;	0.976262;0.964409;0.319976;0.553119;0.980486;0.319976;	41200	0	0	0	0
DIA_OC2.mzML	DIA_OC2	P46939	P46939	UTRO_HUMAN	UTRN	1.19E+06	809886	787731	1.19E+06	809886	787731	787731	KINSDSEELTQR	KINSDSEELTQR	KINSDSEELTQR3	3	0.00140725	0.00695466	0.000254647	0.000274499	0.000224517	0.000274574	0	1	87371	59238	87371	0.927202	26.6559	26.5248	26.788	-18.6587	26.8195	-18.7504	0.00109585	0.867601	416364	2.09188	0.36338	0.324576	0.941921	0.164647	0.082911	62440.8;10285;6645.95;0;24930.5;0;	58583;3857.51;2492.65;0;24930.5;0;	0.922934;0.673885;0.673885;0;0.976427;0;	41269	0	0	0	0
DIA_OC3.mzML	DIA_OC3	P46939	P46939	UTRO_HUMAN	UTRN	1.39E+06	1.08E+06	743856	1.39E+06	1.08E+06	743856	743856	KINSDSEELTQR	KINSDSEELTQR	KINSDSEELTQR3	3	0.000424533	0.00695466	0.000261233	0.000255428	0.000224517	0.000255558	0	1	76803.8	56773	76803.8	0.892225	26.3581	26.2699	26.4895	-18.6587	26.5253	-18.666	0.00109585	0.937867	254387	2.25251	0.343004	0.688366	0.992869	0.935012	0.0934725	43177.9;13277.1;11028.2;0;26607.7;6085.18;	43177.9;12616.1;10543.2;0;21009.8;0;	0.932365;0.900567;0.904309;0;0.804725;-0.466951;	40855	0	0	0	0
DIA_OC1.mzML	DIA_OC1	P50897	P50897	PPT1_HUMAN	PPT1	591963	495004	516917	591963	495004	516917	516917	KIPGIYVLSLEIGK	KIPGIYVLSLEIGK	KIPGIYVLSLEIGK3	3	4.20E-05	0.000256558	0.00026178	0.000270416	0.000224517	0.000270563	0	1	108560	95284.6	108560	0.92036	84.6749	84.5005	84.9835	81.6427	84.8314	81.2664	0.000128222	0.9638	858759	3.22219	0.4618	1.3207	0.99999	0	-1.00E+07	48791.8;39448.6;8356.07;6300.56;20721.1;0;	48390.1;39448.6;0;6300.56;20721.1;0;	0.907435;0.969732;0.62892;0.805447;0.856551;0;	132146	0	0	0	0
DIA_OC2.mzML	DIA_OC2	P50897	P50897	PPT1_HUMAN	PPT1	793555	538239	500321	793555	538239	500321	500321	KIPGIYVLSLEIGK	KIPGIYVLSLEIGK	KIPGIYVLSLEIGK3	3	2.74E-05	0.000256558	0.000254647	0.000274499	0.000224517	0.000274574	0	1	120261	81650.4	120261	0.960466	84.6515	84.4321	84.8267	81.6427	84.7066	81.7173	0.000128222	0.979453	1.31E+06	3.28343	0.585437	1.70473	0.999998	0	-1.00E+07	60968.8;39738.8;11704.2;2159.67;22585.2;2800.57;	60968.8;36706.7;3885.96;165.942;22585.2;0;	0.990954;0.905085;0.566539;0.365486;0.96817;0.561423;	132215	0	0	0	0
DIA_OC3.mzML	DIA_OC3	P50897	P50897	PPT1_HUMAN	PPT1	650443	498786	513638	650443	498786	513638	513638	KIPGIYVLSLEIGK	KIPGIYVLSLEIGK	KIPGIYVLSLEIGK3	3	3.25E-05	0.000256558	0.000261233	0.000255428	0.000224517	0.000255558	0	1	82846.9	66709	82846.9	0.935219	84.1211	83.9007	84.2997	81.6427	84.313	81.3469	0.000128222	0.931748	893081	3.37912	0.570869	1.49665	0.999992	0	-1.00E+07	41930;30656.3;5373.68;11561.9;12526.5;0;	39664.1;30656.3;1325.88;11561.9;12526.5;0;	0.90538;0.988471;0.27378;0.897213;0.899375;0;	131387	0	0	0	0
DIA_OC1.mzML	DIA_OC1	P27824	P27824	CALX_HUMAN	CANX	3.53E+07	2.95E+07	3.17E+07	3.53E+07	2.95E+07	3.17E+07	3.17E+07	KIPNPDFFEDLEPFR	KIPNPDFFEDLEPFR	KIPNPDFFEDLEPFR3	3	4.20E-05	0.000256558	0.00026178	0.000270416	0.000224517	0.000270563	0	1	497219	455711	497219	0.949884	89.5934	89.3712	89.7683	98.5486	89.5766	97.165	0.000128222	0.968118	3.20E+06	5.41648	0.665861	6.94978	1	0.870452	0.0150742	307634;212994;162173;122321;117022;85849.7;	307634;212726;162173;122321;117022;85849.7;	0.983125;0.97568;0.984092;0.859669;0.972943;0.959025;	139816	0	0	0	0
DIA_OC2.mzML	DIA_OC2	P27824	P27824	CALX_HUMAN	CANX	4.39E+07	2.97E+07	3.25E+07	4.39E+07	2.97E+07	3.25E+07	3.25E+07	KIPNPDFFEDLEPFR	KIPNPDFFEDLEPFR	KIPNPDFFEDLEPFR3	3	2.74E-05	0.000256558	0.000254647	0.000274499	0.000224517	0.000274574	0	1	1.76E+06	1.23E+06	1.76E+06	0.932113	89.6537	89.2997	89.7864	98.5486	89.6293	98.1879	0.000128222	0.982088	9.99E+06	5.07882	0.651831	8.26901	1	0	-1.00E+07	1.00897e+06;695860;549696;510018;390211;288132;	1.00897e+06;695860;549696;510018;390211;288128;	0.935753;0.936944;0.931941;0.925705;0.928396;0.924938;	140023	0	0	0	0
DIA_OC3.mzML	DIA_OC3	P27824	P27824	CALX_HUMAN	CANX	3.68E+07	2.88E+07	3.07E+07	3.68E+07	2.88E+07	3.07E+07	3.07E+07	KIPNPDFFEDLEPFR	KIPNPDFFEDLEPFR	KIPNPDFFEDLEPFR3	3	3.25E-05	0.000256558	0.000261233	0.000255428	0.000224517	0.000255558	0	1	4.04E+06	3.51E+06	4.04E+06	0.989719	89.4343	89.0801	89.6996	98.5486	89.4063	97.9089	0.000128222	0.976466	2.86E+07	5.87338	0.760051	9.47048	1	0	-1.00E+07	2.30673e+06;1.63798e+06;1.23286e+06;1.17196e+06;868377;629702;	2.30673e+06;1.63798e+06;1.23286e+06;1.17196e+06;868377;629702;	0.993161;0.994247;0.993103;0.979831;0.99559;0.994732;	139678	0	0	0	0
DIA_ON1.mzML	DIA_ON1	P27824	P27824	CALX_HUMAN	CANX	286205	246403	197573	286205	246403	197573	197573	KIPNPDFFEDLEPFR	KIPNPDFFEDLEPFR	KIPNPDFFEDLEPFR3	3	0.00152582	0.000256558	0.000692042	0.000587544	0.000224517	0.000587544	0	1	4242.18	3349.64	4242.18	0.62808	89.5877	89.4123	89.6761	98.5486	89.4331	98.6408	0.000128222	0	0	0.961873	0.527041	0	0.964021	0	-1.00E+07	13277;8449.48;3478.84;2035.57;8967.35;12491.7;	1629.64;0;3478.84;763.337;0;0;	0.271659;0.418426;0.654296;0.508605;-0.0929808;0.0219823;	139885	0	0	0	0
DIA_OC1.mzML	DIA_OC1	P10768	P10768	ESTD_HUMAN	ESD	1.31E+06	1.10E+06	768003	1.31E+06	1.10E+06	768003	768003	KIPVVFR	KIPVVFR	KIPVVFR2	2	6.27E-05	0.0155524	0.00026178	0.000270416	0.000224517	0.000270563	0	1	1.26E+06	1.06E+06	1.26E+06	0.963959	46.246	46.0686	46.4203	19.5343	46.2377	19.5516	0.00217496	0.991308	2.80E+06	2.65063	0.154299	0.223773	0.999466	0.828896	0.0790021	982914;256368;6.33502e+06;102799;3501.16;8064.34;	982914;256368;308928;22372.2;0;0;	0.988533;0.963455;-0.5528;-0.109949;0.441262;0.581634;	71969	0	0	0	0
DIA_OC2.mzML	DIA_OC2	P10768	P10768	ESTD_HUMAN	ESD	1.45E+06	985476	944862	1.45E+06	985476	944862	944862	KIPVVFR	KIPVVFR	KIPVVFR2	2	2.74E-05	0.0155524	0.000254647	0.000274499	0.000224517	0.000274574	0	1	1.37E+06	940752	1.37E+06	0.873374	46.1839	46.0487	46.315	19.5343	46.249	19.4232	0.00217496	0.9539	3.84E+06	2.84852	0.158154	2.34498	0.999793	0.74984	0.0201227	1.22919e+06;277636;3.65093e+06;120201;3703.47;28083.6;	1.01616e+06;234368;355929;120201;0;10579;	0.868624;0.849037;-0.487564;0.960987;-0.160347;0.634707;	71900	0	0	0	0
DIA_OC3.mzML	DIA_OC3	P10768	P10768	ESTD_HUMAN	ESD	1.39E+06	1.05E+06	901570	1.39E+06	1.05E+06	901570	901570	KIPVVFR	KIPVVFR	KIPVVFR2	2	0.000111698	0.0155524	0.000261233	0.000255428	0.000224517	0.000255558	0	1	1.22E+06	886305	1.22E+06	0.861124	45.6674	45.537	45.7996	19.5343	45.7796	19.306	0.00217496	0.905205	3.33E+06	3.06001	0.197896	4.98547	0.99876	0	-1.00E+07	1.12917e+06;220257;746363;191006;0;29055.7;	923795;177476;183170;114099;0;29055.7;	0.873294;0.851337;-0.315222;0.777814;0;0.975311;	71141	0	0	0	0
DIA_ON1.mzML	DIA_ON1	P10768	P10768	ESTD_HUMAN	ESD	1.80E+06	1.50E+06	1.54E+06	1.80E+06	1.50E+06	1.54E+06	1.54E+06	KIPVVFR	KIPVVFR	KIPVVFR2	2	9.31E-05	0.0155524	0.000692042	0.000587544	0.000224517	0.000587544	0	1	1.80E+06	1.50E+06	1.80E+06	0.993101	45.77	45.5496	45.9442	19.5343	45.7924	19.4749	0.00217496	0.974725	4.98E+06	2.32879	0.357022	1.30813	0.999491	1.59236	0.510642	1.44643e+06;358483;5.11394e+06;27951.5;3472.03;0;	1.44643e+06;358483;594171;0;1074.58;0;	0.993946;0.98969;-0.52211;0.50742;0.527469;0;	71210	0	0	0	0
DIA_ON2.mzML	DIA_ON2	P10768	P10768	ESTD_HUMAN	ESD	1.20E+06	1.16E+06	1.56E+06	1.20E+06	1.16E+06	1.56E+06	1.56E+06	KIPVVFR	KIPVVFR	KIPVVFR2	2	9.00E-05	0.0155524	0.000604961	0.000595593	0.000224517	0.000595593	0	1	1.09E+06	945547	1.09E+06	0.927468	45.6765	45.5449	45.7654	19.5343	45.7613	19.3323	0.00217496	0.916772	3.19E+06	3.32931	0.368983	0.7559	0.999916	1.81678	0.386914	1.21217e+06;333656;1.89448e+06;41289.8;13910.9;3190.6;	822347;233969;312266;30337.4;13910.9;0;	0.921057;0.968145;-0.457099;0.787522;0.944822;0.591819;	71072	0	0	0	0
DIA_ON3.mzML	DIA_ON3	P10768	P10768	ESTD_HUMAN	ESD	1.59E+06	1.21E+06	1.52E+06	1.59E+06	1.21E+06	1.52E+06	1.52E+06	KIPVVFR	KIPVVFR	KIPVVFR2	2	7.47E-05	0.0155524	0.000574713	0.000472367	0.000224517	0.00047259	0	1	801298	717403	801298	0.763106	45.5182	45.2987	45.6504	19.5343	45.5969	19.3558	0.00217496	0.878502	3.90E+06	2.02641	0.324777	0.466447	0.996454	1.90534	0.727028	1.23197e+06;353815;3.37963e+06;34993.8;2825.66;0;	586249;180055;236946;34993.8;0;0;	0.770492;0.741232;-0.483641;0.751918;0.505464;0;	70865	0	0	0	0
DIA_IN1.mzML	DIA_IN1	P10768	P10768	ESTD_HUMAN	ESD	1.20E+06	1.16E+06	1.09E+06	1.20E+06	1.16E+06	1.09E+06	1.09E+06	KIPVVFR	KIPVVFR	KIPVVFR2	2	0.00242926	0.0155524	0.000695894	0.00059952	0.000224517	0.00059988	0	1	1.20E+06	1.16E+06	1.20E+06	0.991623	45.921	45.7437	46.1422	19.5343	46.0858	19.2197	0.00217496	0.981775	3.08E+06	2.10053	0.518478	0.266802	0.9525	0	-1.00E+07	941194;255929;3.87681e+06;5693.28;0;0;	941194;255929;962498;0;0;0;	0.99497;0.979312;0.194047;0.357572;0;0;	71417	0	0	0	0
DIA_IN2.mzML	DIA_IN2	P10768	P10768	ESTD_HUMAN	ESD	776292	915655	1.01E+06	776292	915655	1.01E+06	1.01E+06	KIPVVFR	KIPVVFR	KIPVVFR2	2	0.000103423	0.0155524	0.000698324	0.000616523	0.000224517	0.000616903	0	1	883936	899566	883936	0.918091	45.5209	45.3886	45.6098	19.5343	45.5289	19.5328	0.00217496	0.884142	2.94E+06	2.58542	0.413658	0.00230791	0.999291	0.672199	0.443857	941722;217745;384045;22346.3;4769.56;0;	697298;164292;267436;22346.3;0;0;	0.93743;0.836511;0.957895;0.914441;0.47376;0;	70796	0	0	0	0
DIA_OC1.mzML	DIA_OC1	Q9BX67	Q9BX67	JAM3_HUMAN	JAM3	6.58E+07	5.50E+07	3.42E+07	6.58E+07	5.50E+07	3.42E+07	3.42E+07	KIQDEQTTYVFFDNK	KIQDEQTTYVFFDNK	KIQDEQTTYVFFDNK2	2	0.000184167	0.000838524	0.00026178	0.000270416	0.000224517	0.000270563	0	1	814534	681119	814534	0.890409	62.0885	61.8689	62.2653	43.0463	61.9709	43.2307	0.000279352	0	0	2.76057	0.145816	3.29219	0.995334	0.63791	0.0513965	680219;83261;4908.73;26154.3;71659.1;94543;	648332;5311.49;0;0;71659.1;94543;	0.867379;-0.116186;-0.197407;0.265789;0.97102;0.98724;	96791	0	0	0	0
DIA_OC2.mzML	DIA_OC2	Q9BX67	Q9BX67	JAM3_HUMAN	JAM3	8.10E+07	5.50E+07	3.24E+07	8.10E+07	5.50E+07	3.24E+07	3.24E+07	KIQDEQTTYVFFDNK	KIQDEQTTYVFFDNK	KIQDEQTTYVFFDNK2	2	2.74E-05	0.000838524	0.000254647	0.000274499	0.000224517	0.000274574	0	1	1.05E+06	714144	1.05E+06	0.975043	62.0462	61.8267	62.2235	43.0463	61.8345	43.2902	0.000279352	0	318089	3.75212	0.721938	5.91464	0.999579	1.0395	0.0567483	882148;10323.5;126392;74996.1;87707.2;97021.7;	882148;2482.53;68749.2;41538.9;87707.2;83446.5;	0.990171;0.45079;0.718553;0.763819;0.940445;0.851489;	96791	0	0	0	0
DIA_OC3.mzML	DIA_OC3	Q9BX67	Q9BX67	JAM3_HUMAN	JAM3	7.84E+07	5.72E+07	2.93E+07	7.84E+07	5.72E+07	2.93E+07	2.93E+07	KIQDEQTTYVFFDNK	KIQDEQTTYVFFDNK	KIQDEQTTYVFFDNK2	2	3.25E-05	0.000838524	0.000261233	0.000255428	0.000224517	0.000255558	0	1	379581	288266	379581	0.851602	61.2381	61.0634	61.459	43.0463	61.2558	43.018	0.000279352	0.993101	1.84E+06	4.28426	0.779042	5.28952	1	1.47266	0.0396785	419423;57034.9;132517;90060.4;75437.5;56067.3;	253342;21053.8;131030;88738.8;75437.5;50801.5;	0.799281;0.625338;0.968286;0.99106;0.994485;0.900345;	95549	0	0	0	0
DIA_ON1.mzML	DIA_ON1	Q9BX67	Q9BX67	JAM3_HUMAN	JAM3	1.45E+07	1.27E+07	2.21E+07	1.45E+07	1.27E+07	2.21E+07	2.21E+07	KIQDEQTTYVFFDNK	KIQDEQTTYVFFDNK	KIQDEQTTYVFFDNK2	2	9.31E-05	0.000838524	0.000692042	0.000587544	0.000224517	0.000587544	0	1	424515	346948	424515	0.881082	61.4653	61.2879	61.642	43.0463	61.449	43.0647	0.000279352	0	0	3.28167	0.670289	1.30368	0.999928	0.875042	0.202222	456308;2090.76;60825.5;28294.5;21844.5;17691.8;	401565;0;60825.5;13822.6;10134.7;12815.4;	0.888705;0.088366;0.984088;0.673974;0.694485;0.789761;	95825	0	0	0	0
DIA_ON2.mzML	DIA_ON2	Q9BX67	Q9BX67	JAM3_HUMAN	JAM3	1.58E+07	1.57E+07	2.37E+07	1.58E+07	1.57E+07	2.37E+07	2.37E+07	KIQDEQTTYVFFDNK	KIQDEQTTYVFFDNK	KIQDEQTTYVFFDNK2	2	9.00E-05	0.000838524	0.000604961	0.000595593	0.000224517	0.000595593	0	1	274065	235320	274065	0.838015	61.5892	61.4148	61.8088	43.0463	61.4945	43.1962	0.000279352	0	0	3.48462	0.669329	2.45839	0.999918	0.90069	0.372938	257174;0;51710.7;19334.3;12852.4;21722.8;	241078;0;51710.7;18786;12852.4;20135.1;	0.83054;0;0.976885;0.827428;0.863497;0.911257;	96032	0	0	0	0
DIA_ON3.mzML	DIA_ON3	Q9BX67	Q9BX67	JAM3_HUMAN	JAM3	1.39E+07	1.28E+07	2.15E+07	1.39E+07	1.28E+07	2.15E+07	2.15E+07	KIQDEQTTYVFFDNK	KIQDEQTTYVFFDNK	KIQDEQTTYVFFDNK2	2	7.47E-05	0.000838524	0.000574713	0.000472367	0.000224517	0.00047259	0	1	423436	360518	423436	0.955846	61.2159	61.0829	61.3935	43.0463	61.2277	43.049	0.000279352	0.665679	233868	4.50515	0.733487	1.49981	0.999955	0	-1.00E+07	409288;0;66017.6;29456.2;29989.7;20696.5;	373263;0;63382.5;26908.8;29476;20696.5;	0.952768;0;0.983435;0.813486;0.97533;0.983615;	95480	0	0	0	0
DIA_OC1.mzML	DIA_OC1	Q9BX67	Q9BX67	JAM3_HUMAN	JAM3	6.58E+07	5.50E+07	3.42E+07	6.58E+07	5.50E+07	3.42E+07	3.42E+07	KIQDEQTTYVFFDNK	KIQDEQTTYVFFDNK	KIQDEQTTYVFFDNK3	3	6.27E-05	0.000256558	0.00026178	0.000270416	0.000224517	0.000270563	0	1	5.80E+06	4.85E+06	5.80E+06	0.994153	62.0712	61.8937	62.2901	43.3951	62.2385	43.2077	0.000128222	0.994763	2.66E+07	5.87642	0.566664	9.43212	0.99981	1.97597	0.0103929	2.74812e+06;1.87228e+06;1.59895e+06;1.17906e+06;1.03223e+06;919343;	2.74812e+06;1.87228e+06;1.59895e+06;1.17906e+06;1.03223e+06;914327;	0.992969;0.995202;0.997739;0.995249;0.995495;0.982858;	96760	0	0	0	0
DIA_OC2.mzML	DIA_OC2	Q9BX67	Q9BX67	JAM3_HUMAN	JAM3	8.10E+07	5.50E+07	3.24E+07	8.10E+07	5.50E+07	3.24E+07	3.24E+07	KIQDEQTTYVFFDNK	KIQDEQTTYVFFDNK	KIQDEQTTYVFFDNK3	3	2.74E-05	0.000256558	0.000254647	0.000274499	0.000224517	0.000274574	0	1	7.22E+06	4.90E+06	7.22E+06	0.995999	62.071	61.8514	62.2483	43.3951	62.1084	43.3228	0.000128222	0.988576	3.18E+07	5.90594	0.741315	9.88467	0.999984	0.710983	0.0109517	3.44435e+06;2.30872e+06;1.95519e+06;1.47005e+06;1.33056e+06;1.19959e+06;	3.44435e+06;2.30872e+06;1.95519e+06;1.47005e+06;1.32569e+06;1.19633e+06;	0.995992;0.996415;0.997343;0.995363;0.992875;0.983396;	96829	0	0	0	0
DIA_OC3.mzML	DIA_OC3	Q9BX67	Q9BX67	JAM3_HUMAN	JAM3	7.84E+07	5.72E+07	2.93E+07	7.84E+07	5.72E+07	2.93E+07	2.93E+07	KIQDEQTTYVFFDNK	KIQDEQTTYVFFDNK	KIQDEQTTYVFFDNK3	3	3.25E-05	0.000256558	0.000261233	0.000255428	0.000224517	0.000255558	0	1	5.96E+06	4.48E+06	5.96E+06	0.989486	61.2629	61.0431	61.4405	43.3951	61.518	43.0502	0.000128222	0.998438	3.35E+07	5.85425	0.812754	9.62819	0.999976	1.26389	0.0209098	2.96912e+06;1.7899e+06;1.66152e+06;1.20591e+06;1.00101e+06;937923;	2.96912e+06;1.7899e+06;1.66152e+06;1.20591e+06;1.00101e+06;937923;	0.996068;0.973733;0.998203;0.996662;0.996417;0.988226;	95587	0	0	0	0
DIA_ON1.mzML	DIA_ON1	Q9BX67	Q9BX67	JAM3_HUMAN	JAM3	1.45E+07	1.27E+07	2.21E+07	1.45E+07	1.27E+07	2.21E+07	2.21E+07	KIQDEQTTYVFFDNK	KIQDEQTTYVFFDNK	KIQDEQTTYVFFDNK3	3	9.31E-05	0.000256558	0.000692042	0.000587544	0.000224517	0.000587544	0	1	2.35E+06	1.98E+06	2.35E+06	0.990736	61.4901	61.3127	61.7108	43.3951	61.7295	43.097	0.000128222	0.995405	1.23E+07	5.53971	0.615052	9.64441	0.999965	2.006	0.154178	1.13128e+06;766787;702290;458495;285428;378980;	1.13128e+06;761380;694845;458495;285428;372733;	0.993705;0.983206;0.986803;0.995913;0.873291;0.970368;	95863	0	0	0	0
DIA_ON2.mzML	DIA_ON2	Q9BX67	Q9BX67	JAM3_HUMAN	JAM3	1.58E+07	1.57E+07	2.37E+07	1.58E+07	1.57E+07	2.37E+07	2.37E+07	KIQDEQTTYVFFDNK	KIQDEQTTYVFFDNK	KIQDEQTTYVFFDNK3	3	9.00E-05	0.000256558	0.000604961	0.000595593	0.000224517	0.000595593	0	1	2.27E+06	1.95E+06	2.27E+06	0.98824	61.5708	61.3935	61.7885	43.3951	61.7709	43.1724	0.000128222	0.978473	1.23E+07	5.58688	0.585362	9.26789	0.999995	2.34721	0.225559	1.12648e+06;687720;606971;459815;264458;410320;	1.12648e+06;687719;606971;459815;264458;404432;	0.987541;0.987249;0.99403;0.991434;0.889169;0.983703;	96001	0	0	0	0
DIA_ON3.mzML	DIA_ON3	Q9BX67	Q9BX67	JAM3_HUMAN	JAM3	1.39E+07	1.28E+07	2.15E+07	1.39E+07	1.28E+07	2.15E+07	2.15E+07	KIQDEQTTYVFFDNK	KIQDEQTTYVFFDNK	KIQDEQTTYVFFDNK3	3	7.47E-05	0.000256558	0.000574713	0.000472367	0.000224517	0.00047259	0	1	2.34E+06	1.99E+06	2.34E+06	0.99037	61.2408	61.0627	61.4153	43.3951	61.5191	43.0806	0.000128222	0.985921	1.26E+07	5.59389	0.66323	8.50105	0.99976	2.44504	0.101409	1.10829e+06;769079;633843;468522;245530;401105;	1.09772e+06;769079;633843;468522;239490;390435;	0.989312;0.989736;0.979791;0.993892;0.876739;0.975289;	95518	0	0	0	0
DIA_IN1.mzML	DIA_IN1	Q9BX67	Q9BX67	JAM3_HUMAN	JAM3	4.85E+06	5.41E+06	7.57E+06	4.85E+06	5.41E+06	7.57E+06	7.57E+06	KIQDEQTTYVFFDNK	KIQDEQTTYVFFDNK	KIQDEQTTYVFFDNK3	3	0.000104439	0.000256558	0.000695894	0.00059952	0.000224517	0.00059988	0	1	599597	575683	599597	0.969199	61.9572	61.7368	62.1758	43.3951	62.072	43.2672	0.000128222	0.971012	1.96E+06	4.54252	0.627288	8.12081	1	0.847389	0.39354	227446;249710;195988;125215;73919.1;91245.2;	227446;249710;176979;122441;25331;41470.5;	0.973263;0.974016;0.904836;0.951824;0.752354;0.786157;	96553	0	0	0	0
DIA_IN2.mzML	DIA_IN2	Q9BX67	Q9BX67	JAM3_HUMAN	JAM3	5.15E+06	5.76E+06	5.03E+06	5.15E+06	5.76E+06	5.03E+06	5.03E+06	KIQDEQTTYVFFDNK	KIQDEQTTYVFFDNK	KIQDEQTTYVFFDNK3	3	0.000103423	0.000256558	0.000698324	0.000616523	0.000224517	0.000616903	0	1	419076	442111	419076	0.940495	61.1728	60.9941	61.4367	43.3951	61.4803	43.0369	0.000128222	0.982316	2.22E+06	4.26411	0.526614	6.14194	0.999996	2.04232	0.27461	192885;177714;140361;58629.1;20530.8;112080;	182734;177714;131146;58629.1;4625.8;112080;	0.908051;0.990151;0.92561;0.891102;0.397226;0.980359;	95311	0	0	0	0
DIA_IN3.mzML	DIA_IN3	Q9BX67	Q9BX67	JAM3_HUMAN	JAM3	6.21E+06	6.74E+06	6.96E+06	6.21E+06	6.74E+06	6.96E+06	6.96E+06	KIQDEQTTYVFFDNK	KIQDEQTTYVFFDNK	KIQDEQTTYVFFDNK3	3	0.000141884	0.000256558	0.000635324	0.000526039	0.000224517	0.000526316	0	1	490361	495836	490361	0.964853	61.5586	61.3839	61.7369	43.3951	61.7171	43.1936	0.000128222	0.989401	1.74E+06	5.03603	0.635165	4.38658	0.999996	2.44896	0.359877	227970;194060;149353;83506.4;85388.3;99591;	227970;178885;134525;83506.4;85388.3;96917.4;	0.992943;0.941881;0.916606;0.937378;0.957258;0.898872;	95932	0	0	0	0
DIA_OC1.mzML	DIA_OC1	Q92614	Q92614	MY18A_HUMAN	MYO18A	2.68E+06	2.25E+06	2.24E+06	2.68E+06	2.25E+06	2.24E+06	2.24E+06	KIQDLAIR	KIQDLAIR	KIQDLAIR2	2	0.00250933	0.018784	0.00026178	0.000270416	0.000224517	0.000270563	0	1	5740.68	4856.57	5740.68	0.548079	38.151	38.062	38.2395	4.65901	38.2384	4.53217	0.00266754	0.978281	475635	0.700226	0.00252836	0.384557	0.887678	1.32892	0.0124155	23771.5;8804.9;8780.35;9837.04;2591.49;4246.92;	5740.68;0;0;0;0;4246.92;	0.548079;0.208084;-0.534522;-0.181467;-0.611795;0.801784;	59278	0	0	0	0
DIA_ON2.mzML	DIA_ON2	Q92614	Q92614	MY18A_HUMAN	MYO18A	1.72E+06	1.42E+06	1.18E+06	1.72E+06	1.42E+06	1.18E+06	1.18E+06	KIQDLAIR	KIQDLAIR	KIQDLAIR2	2	0.000271684	0.018784	0.000604961	0.000595593	0.000224517	0.000595593	0	1	36916.7	34258.4	36916.7	0.924075	37.5788	37.4475	37.6682	4.65901	37.7352	4.45212	0.00266754	0.94325	344552	1.95759	0.60702	0	0.99029	0	-1.00E+07	6944;22060.8;82042.7;12863.6;996.13;0;	1992.34;22060.8;9487.7;12863.6;0;0;	0.60485;0.940838;-0.407205;0.944769;-0.112223;0;	58381	0	0	0	0
DIA_IN2.mzML	DIA_IN2	Q92614	Q92614	MY18A_HUMAN	MYO18A	2.62E+06	2.88E+06	2.47E+06	2.62E+06	2.88E+06	2.47E+06	2.47E+06	KIQDLAIR	KIQDLAIR	KIQDLAIR2	2	0.000181406	0.018784	0.000698324	0.000616523	0.000224517	0.000616903	0	1	98332	107553	98332	0.943945	37.2907	37.2045	37.4255	4.65901	37.4566	4.43389	0.00266754	0.99009	638151	3.12284	0.448591	0	0.997475	1.38101	0.00420262	57460.2;32834.8;249627;10714.1;7150.07;1605.83;	54896.8;32834.8;15145.9;10600.4;7150.07;0;	0.947437;0.942925;-0.44248;0.929013;0.947979;-0.146682;	57898	0	0	0	0
DIA_OC1.mzML	DIA_OC1	Q16363	Q16363	LAMA4_HUMAN	LAMA4	1.99E+06	1.68E+06	1.26E+06	1.99E+06	1.68E+06	1.26E+06	1.26E+06	KIQINNAENTMK	KIQINNAENTMK	KIQINNAENTMK3	3	6.27E-05	0.00132871	0.00026178	0.000270416	0.000224517	0.000270563	0	1	38572.7	32254.8	38572.7	0.869512	31.6828	31.5937	31.8139	-7.94156	31.708	-7.78892	0.000368895	0.95804	929240	2.0838	0.486337	0	0.999704	2.19819	0.125034	23354.2;31604;9688.43;0;5181.22;9627.78;	0;31604;3495.31;0;1869.24;3473.43;	0.260486;0.904552;0.710603;0;0.710603;0.710603;	49134	0	0	0	0
DIA_OC2.mzML	DIA_OC2	Q16363	Q16363	LAMA4_HUMAN	LAMA4	2.28E+06	1.57E+06	1.30E+06	2.28E+06	1.57E+06	1.30E+06	1.30E+06	KIQINNAENTMK	KIQINNAENTMK	KIQINNAENTMK3	3	2.74E-05	0.00132871	0.000254647	0.000274499	0.000224517	0.000274574	0	1	112112	76012.5	112112	0.917488	31.7183	31.584	31.8512	-7.94156	31.7691	-7.83156	0.000368895	0.981621	1.03E+06	3.61568	0.48627	0	0.999998	1.58693	0.0576953	42826.1;74671.4;21677;59473;0;29519.7;	41948.8;74671.4;10324.2;59473;0;27116.3;	0.817246;0.975917;0.79426;0.978546;0;0.803508;	49203	0	0	0	0
DIA_OC3.mzML	DIA_OC3	Q16363	Q16363	LAMA4_HUMAN	LAMA4	1.39E+06	1.03E+06	1.23E+06	1.39E+06	1.03E+06	1.23E+06	1.23E+06	KIQINNAENTMK	KIQINNAENTMK	KIQINNAENTMK3	3	3.25E-05	0.00132871	0.000261233	0.000255428	0.000224517	0.000255558	0	1	20126.6	15171.3	20126.6	0.756336	31.3763	31.2871	31.4655	-7.94156	31.356	-7.79277	0.000368895	0.994934	979585	3.12094	0.461024	0	1	1.13728	0.451816	36331.7;16627.5;24632.7;8747.29;4370.23;2767.06;	9551.36;12470.6;5580.69;8747.29;3277.67;2075.3;	0.725584;0.801784;0.637877;0.801784;0.801784;0.801784;	48720	0	0	0	0
DIA_OC1.mzML	DIA_OC1	P46939	P46939	UTRO_HUMAN	UTRN	1.23E+06	1.03E+06	725688	1.23E+06	1.03E+06	725688	725688	KIQLQEDINAYFK	KIQLQEDINAYFK	KIQLQEDINAYFK3	3	0.0040448	0.0127842	0.00026178	0.000270416	0.000224517	0.000270563	0	1	1598.51	1336.68	1598.51	0.801784	73.2989	73.2136	73.3881	61.132	73.3498	61.0654	0.00183541	0.809341	501677	0.743645	0.384259	0	0.813692	0	-1.00E+07	8263.78;0;1598.51;4291.22;0;0;	0;0;1598.51;859.046;0;0;	0.133631;0;0.801784;0.290936;0;0;	114346	0	0	0	0
DIA_OC2.mzML	DIA_OC2	P46939	P46939	UTRO_HUMAN	UTRN	1.19E+06	809886	787731	1.19E+06	809886	787731	787731	KIQLQEDINAYFK	KIQLQEDINAYFK	KIQLQEDINAYFK3	3	2.74E-05	0.0127842	0.000254647	0.000274499	0.000224517	0.000274574	0	1	23483.7	15922.1	23483.7	0.801784	73.2859	73.1976	73.3749	61.132	73.2764	61.1414	0.00183541	0.883741	469920	1.65414	0.437954	0	0.999866	0.680586	0.00521734	9850.94;12699.9;4527.43;6557.51;0;0;	7388.21;12699.9;3395.57;0;0;0;	0.801784;0.801784;0.801784;0.206456;0;0;	114415	0	0	0	0
DIA_OC3.mzML	DIA_OC3	P46939	P46939	UTRO_HUMAN	UTRN	1.39E+06	1.08E+06	743856	1.39E+06	1.08E+06	743856	743856	KIQLQEDINAYFK	KIQLQEDINAYFK	KIQLQEDINAYFK3	3	0.00119277	0.0127842	0.000261233	0.000255428	0.000224517	0.000255558	0	1	18652.8	14109.9	18652.8	0.801784	72.4015	72.3123	72.4906	61.132	72.6284	60.8137	0.00183541	0.945812	299343	1.101	0.475114	0	0.94046	1.21714	0.0110953	15495.8;7030.94;1881.28;0;0;0;	11621.9;7030.94;0;0;0;0;	0.801784;0.801784;0.133631;0;0;0;	113035	0	0	0	0
DIA_OC1.mzML	DIA_OC1	P36543	P36543	VATE1_HUMAN	ATP6V1E1	1.10E+06	921692	854300	1.10E+06	921692	854300	854300	KIQMSNLMNQAR	KIQMSNLMNQAR	KIQMSNLMNQAR3	3	6.27E-05	0.00671311	0.00026178	0.000270416	0.000224517	0.000270563	0	1	91234.7	76291.1	91234.7	0.966439	47.3934	47.3052	47.4819	21.8533	47.4055	21.8263	0.00103854	0	0	2.40676	0.358064	0.528976	0.999716	1.38724	0.0309265	63201.9;34321.6;0;5734.14;0;4551.35;	57853.6;28829.8;0;4300.6;0;4551.35;	0.992928;0.939277;0;0.801784;0;0.801784;	73768	0	0	0	0
DIA_OC2.mzML	DIA_OC2	P36543	P36543	VATE1_HUMAN	ATP6V1E1	1.55E+06	1.05E+06	830574	1.55E+06	1.05E+06	830574	830574	KIQMSNLMNQAR	KIQMSNLMNQAR	KIQMSNLMNQAR3	3	2.74E-05	0.00671311	0.000254647	0.000274499	0.000224517	0.000274574	0	1	86597.9	58713.9	86597.9	0.911453	47.3703	47.2821	47.5008	21.8533	47.3662	21.833	0.00103854	0.891352	986283	2.58406	0.56472	0	0.999997	1.1341	0.0930809	55525.5;34046.1;3485.95;0;2432.82;1682.41;	55525.5;30458.7;1271.54;0;0;613.675;	0.898655;0.938677;0.718145;0;0.437069;0.718145;	73768	0	0	0	0
DIA_OC3.mzML	DIA_OC3	P36543	P36543	VATE1_HUMAN	ATP6V1E1	1.76E+06	1.37E+06	715203	1.76E+06	1.37E+06	715203	715203	KIQMSNLMNQAR	KIQMSNLMNQAR	KIQMSNLMNQAR3	3	9.40E-05	0.00671311	0.000261233	0.000255428	0.000224517	0.000255558	0	1	24115.5	17839.2	24115.5	0.280152	46.8594	46.7705	46.9446	21.8533	46.8905	21.7709	0.00103854	0.68433	190966	1.27359	0.627121	0.086086	0.999536	1.05795	0.00834374	110093;50374.4;10645.9;0;2599.57;7210.61;	16588.9;7526.64;0;0;2599.57;0;	0.278023;0.284845;0.201811;0;0.801784;0.133631;	73009	0	0	0	0
DIA_OC1.mzML	DIA_OC1	Q8WUD1	Q8WUD1	RAB2B_HUMAN	RAB2B	488696	434400	355180	488696	434400	355180	355180	KIQQGLFDVHNEANGIK	KIQQGLFDVHNEANGIK	KIQQGLFDVHNEANGIK3	3	0.00209429	0.00679381	0.00026178	0.000270416	0.000224517	0.000270563	0	1	22641	19437.1	22641	0.965429	48.4595	48.3272	48.5908	23.5221	48.3245	23.7377	0.00106331	0	0	1.44247	2.63E-14	0.995558	0.904153	0	-1.00E+07	22641;0;3792.78;2776.11;0;4372.26;	22641;0;0;0;0;0;	0.965429;0;0.416654;0.506418;0;0.506418;	75440	0	0	0	0
DIA_OC2.mzML	DIA_OC2	Q8WUD1	Q8WUD1	RAB2B_HUMAN	RAB2B	635653	458500	398543	635653	458500	398543	398543	KIQQGLFDVHNEANGIK	KIQQGLFDVHNEANGIK	KIQQGLFDVHNEANGIK3	3	0.000228746	0.00679381	0.000254647	0.000274499	0.000224517	0.000274574	0	1	31052.5	21053.8	31052.5	0.824938	48.3901	48.259	48.4784	23.5221	48.2633	23.7466	0.00106331	0	0	1.94592	0.610134	0.946965	0.991676	1.16927	0.0423185	24301.6;6168.56;15837.6;38612.2;7041.27;5897.97;	13328.1;0;15837.6;19852.1;0;1886.8;	0.716291;-0.0655399;0.937427;0.154987;0.541353;0.648179;	75371	0	0	0	0
DIA_OC3.mzML	DIA_OC3	Q8WUD1	Q8WUD1	RAB2B_HUMAN	RAB2B	555968	429331	366483	555968	429331	366483	366483	KIQQGLFDVHNEANGIK	KIQQGLFDVHNEANGIK	KIQQGLFDVHNEANGIK3	3	3.25E-05	0.00679381	0.000261233	0.000255428	0.000224517	0.000255558	0	1	5610.21	4091.23	5610.21	0.7839	47.7934	47.7044	47.8817	23.5221	47.7856	23.5608	0.00106331	0.814234	163384	1.81276	0.270354	1.10554	0.999969	0	-1.00E+07	19204.1;5036.57;4149.93;6040.81;9346.03;11155.1;	5610.21;5036.57;0;0;7009.52;0;	0.7839;0.801784;0.218204;0.133631;0.801784;0.196927;	74474	0	0	0	0
DIA_OC1.mzML	DIA_OC1	O75369;P21333;Q14315	O75369;Q14315;P21333	FLNA_HUMAN;FLNB_HUMAN;FLNC_HUMAN	FLNA;FLNB;FLNC	1.47E+07	1.24E+07	8.92E+06	1.47E+07	1.24E+07	8.92E+06		KIQQNTFTR	KIQQNTFTR	KIQQNTFTR2	2	0.00013754	0.00671311	0.00026178	0.000270416	0.000224517	0.000270563	0	0	158302	132373	158302	0.969884	24.9937	24.8583	25.1253	-23.0539	24.7373	-21.8247	0.00103854	0.985956	1.87E+06	2.11474	0.692061	0	0.998026	0	-1.00E+07	112874;45428.1;9625.32;41079.7;0;0;	112874;45428.1;3148.82;0;0;0;	0.969804;0.970082;0.628186;0.00567955;0;0;	38656	0	0	0	0
DIA_OC2.mzML	DIA_OC2	O75369;P21333;Q14315	O75369;Q14315;P21333	FLNA_HUMAN;FLNB_HUMAN;FLNC_HUMAN	FLNA;FLNB;FLNC	1.87E+07	1.27E+07	1.08E+07	1.87E+07	1.27E+07	1.08E+07		KIQQNTFTR	KIQQNTFTR	KIQQNTFTR2	2	2.74E-05	0.00671311	0.000254647	0.000274499	0.000224517	0.000274574	0	0	156812	106319	156812	0.856714	25.0324	24.9433	25.1643	-23.0539	24.7275	-21.9135	0.00103854	0.955609	2.40E+06	2.20875	0.379504	1.69565	0.998079	0.942544	0.0334649	97976.2;55869.4;11324.7;79728.4;0;0;	90909.7;55869.4;0;10032.8;0;0;	0.908526;0.943181;0.577576;-0.0942754;0;0;	38725	0	0	0	0
DIA_OC3.mzML	DIA_OC3	O75369;P21333;Q14315	O75369;Q14315;P21333	FLNA_HUMAN;FLNB_HUMAN;FLNC_HUMAN	FLNA;FLNB;FLNC	1.58E+07	1.17E+07	9.75E+06	1.58E+07	1.17E+07	9.75E+06		KIQQNTFTR	KIQQNTFTR	KIQQNTFTR2	2	0.00035542	0.00671311	0.000261233	0.000255428	0.000224517	0.000255558	0	0	211868	156612	211868	0.845517	24.8194	24.6883	24.9544	-23.0539	24.7474	-22.0482	0.00103854	0.90459	1.90E+06	1.81266	0.323998	0	0.994054	1.05795	0.0215311	116225;60229.9;8706.6;131851;0;0;	116225;60229.9;0;35413.1;0;0;	0.965819;0.881442;0.447376;0.389591;0;0;	38449	0	0	0	0
DIA_ON2.mzML	DIA_ON2	O75369;P21333;Q14315	O75369;Q14315;P21333	FLNA_HUMAN;FLNB_HUMAN;FLNC_HUMAN	FLNA;FLNB;FLNC	4.55E+06	4.00E+06	3.11E+06	4.55E+06	4.00E+06	3.11E+06		KIQQNTFTR	KIQQNTFTR	KIQQNTFTR2	2	0.00805655	0.00671311	0.000604961	0.000595593	0.000224517	0.000595593	0	0	10820.3	10534.4	10820.3	0.774675	24.9031	24.7703	25.0356	-23.0539	24.7705	-22.5298	0.00103854	0.858916	224626	0.794372	0.165271	0.279412	0.850529	0	-1.00E+07	10820.3;0;0;2995.57;0;1717.18;	10820.3;0;0;0;0;0;	0.774675;0;0;0.326761;0;0.454329;	38518	0	0	0	0
DIA_ON3.mzML	DIA_ON3	O75369;P21333;Q14315	O75369;Q14315;P21333	FLNA_HUMAN;FLNB_HUMAN;FLNC_HUMAN	FLNA;FLNB;FLNC	5.09E+06	4.30E+06	3.89E+06	5.09E+06	4.30E+06	3.89E+06		KIQQNTFTR	KIQQNTFTR	KIQQNTFTR2	2	0.0042616	0.00671311	0.000574713	0.000472367	0.000224517	0.00047259	0	0	9536.62	9594	9536.62	0.801784	24.7098	24.6235	24.7994	-23.0539	24.5464	-22.5248	0.00103854	0.990902	214339	1.58693	0.395933	0	0.900808	1.36373	0.217316	5653.25;3183.6;3823.2;1994.23;0;0;	5653.25;2387.7;0;1495.67;0;0;	0.801784;0.801784;-0.534522;0.801784;0;0;	38242	0	0	0	0
DIA_OC2.mzML	DIA_OC2	P49588	P49588	SYAC_HUMAN	AARS1	1.14E+06	771078	1.32E+06	1.14E+06	771078	1.32E+06	1.32E+06	KIQSLGDSK	KIQSLGDSK	KIQSLGDSK2	2	0.00179963	0.0206729	0.000254647	0.000274499	0.000224517	0.000274574	0	1	54465.3	36927.8	54465.3	0.944481	21.2901	21.2009	21.4212	-31.902	21.4743	-33.6587	0.0028877	0.462043	359602	1.68883	0.487947	0.585909	0.922957	1.05795	0.00935136	28221.2;26244.1;21838.8;0;0;21583.1;	28221.2;26244.1;0;0;0;0;	0.944715;0.944229;0.533032;0;0;-0.52916;	32852	0	0	0	0
DIA_OC3.mzML	DIA_OC3	P49588	P49588	SYAC_HUMAN	AARS1	1.02E+06	745661	1.20E+06	1.02E+06	745661	1.20E+06	1.20E+06	KIQSLGDSK	KIQSLGDSK	KIQSLGDSK2	2	0.00243396	0.0206729	0.000261233	0.000255428	0.000224517	0.000255558	0	1	39340.6	29679.1	39340.6	0.904573	21.1168	20.9861	21.2522	-31.902	21.2473	-33.5866	0.0028877	0.942915	548652	1.48515	0.291685	2.27E-07	0.871669	1.05795	0.115882	25414.9;14365.7;0;0;0;48893.3;	25414.9;13925.7;0;0;0;1220.38;	0.932901;0.852874;0;0;0;-0.507892;	32645	0	0	0	0
DIA_ON1.mzML	DIA_ON1	P49588	P49588	SYAC_HUMAN	AARS1	1.88E+06	1.61E+06	1.53E+06	1.88E+06	1.61E+06	1.53E+06	1.53E+06	KIQSLGDSK	KIQSLGDSK	KIQSLGDSK2	2	9.31E-05	0.0206729	0.000692042	0.000587544	0.000224517	0.000587544	0	1	20445.6	17866.7	20445.6	0.901557	21.1606	21.0752	21.2497	-31.902	21.1572	-32.3011	0.0028877	0.899507	109043	2.67993	0.412857	1.79359	0.999916	0.949074	0.0220392	5890.59;1955.61;16261.7;6421.25;0;24721.2;	4937.5;1955.61;13552.5;1394.39;0;2625.73;	0.867265;0.801784;0.928447;0.382868;0;-0.0840673;	32645	0	0	0	0
DIA_ON2.mzML	DIA_ON2	P49588	P49588	SYAC_HUMAN	AARS1	1.78E+06	1.73E+06	1.28E+06	1.78E+06	1.73E+06	1.28E+06	1.28E+06	KIQSLGDSK	KIQSLGDSK	KIQSLGDSK2	2	0.00015753	0.0206729	0.000604961	0.000595593	0.000224517	0.000595593	0	1	17069.4	15595.3	17069.4	0.832631	21.1441	21.058	21.2332	-31.902	21.1567	-32.4811	0.0028877	0	0	2.24721	0.353074	1.58693	0.998288	0	-1.00E+07	14869.3;1808.33;13414.9;3878.14;0;28422.8;	11595.6;1808.33;3665.52;2908.61;0;2994.78;	0.864281;0.801784;0.747725;0.801784;0;-0.0164774;	32645	0	0	0	0
DIA_OC1.mzML	DIA_OC1	O94905	O94905	ERLN2_HUMAN	ERLIN2	1.39E+07	1.16E+07	1.20E+07	1.39E+07	1.16E+07	1.20E+07	1.20E+07	KISEIEDAAFLAR	KISEIEDAAFLAR	KISEIEDAAFLAR2	2	4.20E-05	0.00042007	0.00026178	0.000270416	0.000224517	0.000270563	0	1	189356	158340	189356	0.918692	63.6158	63.4413	63.8366	45.3059	63.5818	45.3168	0.000186576	0.976667	1.17E+06	3.40519	0.496896	3.41275	1	0	-1.00E+07	135995;37483.2;40138.1;21949;6562.93;14919.1;	134298;19993.2;40138.1;10781.2;2441.22;14919.1;	0.937645;0.770623;0.862457;0.706428;0.636519;0.899372;	99186	0	0	0	0
DIA_OC2.mzML	DIA_OC2	O94905	O94905	ERLN2_HUMAN	ERLIN2	1.78E+07	1.21E+07	1.22E+07	1.78E+07	1.21E+07	1.22E+07	1.22E+07	KISEIEDAAFLAR	KISEIEDAAFLAR	KISEIEDAAFLAR2	2	2.74E-05	0.00042007	0.000254647	0.000274499	0.000224517	0.000274574	0	1	262841	178207	262841	0.985725	63.487	63.3547	63.6213	45.3059	63.4962	45.3041	0.000186576	0.978232	1.57E+06	3.26113	0.544311	6.91584	1	0	-1.00E+07	233113;83646.9;19284.6;24106.2;16458.5;24462;	228857;34049.3;9521.99;15126.6;0;24462;	0.994544;0.659685;0.790752;0.739235;0.470209;0.979114;	99048	0	0	0	0
DIA_OC3.mzML	DIA_OC3	O94905	O94905	ERLN2_HUMAN	ERLIN2	1.64E+07	1.23E+07	1.17E+07	1.64E+07	1.23E+07	1.17E+07	1.17E+07	KISEIEDAAFLAR	KISEIEDAAFLAR	KISEIEDAAFLAR2	2	3.25E-05	0.00042007	0.000261233	0.000255428	0.000224517	0.000255558	0	1	121269	89801.3	121269	0.504464	62.9464	62.8141	63.0355	45.3059	62.954	45.311	0.000186576	0.824451	1.56E+06	2.84099	0.353168	1.86955	0.999999	0	-1.00E+07	207465;13806;21901.5;1427.29;10976.8;21468.2;	98407.7;3939.27;11694.4;421.745;10976.8;11167.2;	0.458337;0.602788;0.778087;0.615874;0.943987;0.624405;	98220	0	0	0	0
DIA_OC1.mzML	DIA_OC1	O94905	O94905	ERLN2_HUMAN	ERLIN2	1.39E+07	1.16E+07	1.20E+07	1.39E+07	1.16E+07	1.20E+07	1.20E+07	KISEIEDAAFLAR	KISEIEDAAFLAR	KISEIEDAAFLAR3	3	4.20E-05	0.000256558	0.00026178	0.000270416	0.000224517	0.000270563	0	1	1.78E+06	1.49E+06	1.78E+06	0.990848	63.6009	63.4232	63.7764	45.2594	63.5512	45.2933	0.000128222	0.996784	1.01E+07	5.47502	0.713413	9.08784	0.999998	0.955254	0.206551	1.62297e+06;940724;554427;518908;540445;298482;	1.54157e+06;940724;554427;518908;540445;298482;	0.927629;0.990947;0.95757;0.935409;0.990713;0.99078;	99161	0	0	0	0
DIA_OC2.mzML	DIA_OC2	O94905	O94905	ERLN2_HUMAN	ERLIN2	1.78E+07	1.21E+07	1.22E+07	1.78E+07	1.21E+07	1.22E+07	1.22E+07	KISEIEDAAFLAR	KISEIEDAAFLAR	KISEIEDAAFLAR3	3	2.74E-05	0.000256558	0.000254647	0.000274499	0.000224517	0.000274574	0	1	2.22E+06	1.51E+06	2.22E+06	0.994118	63.4721	63.3408	63.6466	45.2594	63.467	45.281	0.000128222	0.992291	1.31E+07	5.5266	0.644585	8.7297	1	0.978386	0.097732	2.06128e+06;1.12876e+06;752499;920904;691167;400957;	1.90147e+06;1.12876e+06;752499;861324;691167;400957;	0.846968;0.99438;0.993434;0.927842;0.993513;0.994422;	99023	0	0	0	0
DIA_OC3.mzML	DIA_OC3	O94905	O94905	ERLN2_HUMAN	ERLIN2	1.64E+07	1.23E+07	1.17E+07	1.64E+07	1.23E+07	1.17E+07	1.17E+07	KISEIEDAAFLAR	KISEIEDAAFLAR	KISEIEDAAFLAR3	3	3.25E-05	0.000256558	0.000261233	0.000255428	0.000224517	0.000255558	0	1	2.22E+06	1.62E+06	2.22E+06	0.995364	62.8863	62.712	63.1061	45.2594	62.9206	45.225	0.000128222	0.99523	1.42E+07	4.39178	0.639841	8.53481	0.999999	0.770192	0.00631317	1.77279e+06;1.14911e+06;737068;739727;703040;370507;	800803;1.14911e+06;737068;329481;703040;370507;	0.0129203;0.996425;0.995831;0.643718;0.996767;0.989413;	98126	0	0	0	0
DIA_OC1.mzML	DIA_OC1	Q93034	Q93034	CUL5_HUMAN	CUL5	5.44E+06	4.55E+06	6.65E+06	5.44E+06	4.55E+06	6.65E+06	6.65E+06	KISNAQLQTELVEILK	KISNAQLQTELVEILK	KISNAQLQTELVEILK3	3	4.20E-05	0.000256558	0.00026178	0.000270416	0.000224517	0.000270563	0	1	158980	137212	158980	0.978266	85.0783	84.9459	85.2101	82.1624	85.0865	81.8051	0.000128222	0.99171	2.10E+06	4.60582	0.529584	4.50306	1	1.3857	0.0323528	106927;68837.5;29063.9;30393.8;15864.6;22989.1;	106927;66228.8;29063.9;30393.8;0;22989.1;	0.990387;0.940411;0.955788;0.891412;0.567141;0.950308;	132776	0	0	0	0
DIA_OC2.mzML	DIA_OC2	Q93034	Q93034	CUL5_HUMAN	CUL5	6.54E+06	4.49E+06	6.57E+06	6.54E+06	4.49E+06	6.57E+06	6.57E+06	KISNAQLQTELVEILK	KISNAQLQTELVEILK	KISNAQLQTELVEILK3	3	2.74E-05	0.000256558	0.000254647	0.000274499	0.000224517	0.000274574	0	1	212625	151938	212625	0.974227	84.9673	84.8353	85.0995	82.1624	84.9894	82.1632	0.000128222	0.962409	3.26E+06	4.87969	0.522686	5.23236	1	0	-1.00E+07	130953;65212.2;47603.3;43485.3;15468.4;34069.1;	130953;65212.2;47603.3;43485.3;5665.99;34069.1;	0.976463;0.977603;0.973628;0.94628;0.667319;0.966468;	132707	0	0	0	0
DIA_OC3.mzML	DIA_OC3	Q93034	Q93034	CUL5_HUMAN	CUL5	5.67E+06	4.14E+06	6.29E+06	5.67E+06	4.14E+06	6.29E+06	6.29E+06	KISNAQLQTELVEILK	KISNAQLQTELVEILK	KISNAQLQTELVEILK3	3	3.25E-05	0.000256558	0.000261233	0.000255428	0.000224517	0.000255558	0	1	98871.1	80917.7	98871.1	0.922398	84.5259	84.3939	84.6146	82.1624	84.571	82.0352	0.000128222	0.824036	2.07E+06	3.80752	0.525619	3.1578	1	0	-1.00E+07	61941.3;65488.6;23284.9;30414.7;12281;14019.8;	61941.3;40937.6;23284.9;8682.73;4294.9;13644.9;	0.917443;0.649848;0.93718;0.547942;0.691748;0.919671;	132017	0	0	0	0
DIA_OC1.mzML	DIA_OC1	P42704	P42704	LPPRC_HUMAN	LRPPRC	1.19E+06	1.02E+06	814506	1.19E+06	1.02E+06	814506	814506	KISNQFDWALMR	KISNQFDWALMR	KISNQFDWALMR3	3	6.27E-05	0.00403848	0.00026178	0.000270416	0.000224517	0.000270563	0	1	48908.5	40897.6	48908.5	0.948801	73.2113	73.0764	73.3858	61.0032	73.2522	60.9473	0.000741862	0.0820722	97378.7	2.6721	0.460255	1.36101	0.999816	0.435661	0.0111701	83337.7;11585.6;13154.3;23473.7;27389.8;	37410.2;0;0;23473.7;25434.7;	0.72563;0.437577;0.340233;0.988401;0.912255;	114205	0	0	0	0
DIA_OC2.mzML	DIA_OC2	P42704	P42704	LPPRC_HUMAN	LRPPRC	1.53E+06	1.03E+06	896516	1.53E+06	1.03E+06	896516	896516	KISNQFDWALMR	KISNQFDWALMR	KISNQFDWALMR3	3	2.74E-05	0.00403848	0.000254647	0.000274499	0.000224517	0.000274574	0	1	91451.7	62004.8	91451.7	0.873948	73.1964	73.0642	73.3268	61.0032	73.1919	61.0051	0.000741862	0.990735	967863	2.78926	0.652323	2.26932	0.999997	1.25741	0.00913456	114230;38695.9;34930.7;36082.4;23260.7;	53372.8;36626.6;34930.7;34965.8;19859.3;	0.441187;0.815823;0.97714;0.967721;0.816043;	114274	0	0	0	0
DIA_OC3.mzML	DIA_OC3	P42704	P42704	LPPRC_HUMAN	LRPPRC	1.10E+06	821953	830167	1.10E+06	821953	830167	830167	KISNQFDWALMR	KISNQFDWALMR	KISNQFDWALMR3	3	0.000232998	0.00403848	0.000261233	0.000255428	0.000224517	0.000255558	0	1	33285.8	25694.8	33285.8	0.931422	72.3112	72.0487	72.4895	61.0032	72.5326	60.6829	0.000741862	0.783675	416244	1.59331	0.376028	0.558556	0.99572	0	-1.00E+07	75547.5;11818.5;15944;29593.3;14363.6;	7996.79;3692.52;0;29593.3;0;	-0.431655;0.517476;0.36546;0.983072;0.553808;	112894	0	0	0	0
DIA_OC1.mzML	DIA_OC1	P27361;P28482	P27361;P28482	MK01_HUMAN;MK03_HUMAN	MAPK1;MAPK3	6.44E+06	5.39E+06	2.71E+06	6.44E+06	5.39E+06	2.71E+06		KISPFEHQTYC(UniMod:4)QR	KISPFEHQTYCQR	KISPFEHQTYC(UniMod:4)QR3	3	6.27E-05	0.000318353	0.00026178	0.000270416	0.000224517	0.000270563	0	0	51437.4	43012.3	51437.4	0.849848	32.4817	32.3492	32.5708	-6.00273	32.5474	-6.17166	0.000160308	0.907842	1.70E+06	2.04922	0.41996	0.710372	0.999651	0	-1.00E+07	18977.3;38368.9;44177.8;6256.7;3208.27;0;	18977.3;16839.2;32460.1;0;0;0;	0.929859;0.445729;0.803071;0.515192;0.515192;0;	50386	0	0	0	0
DIA_OC2.mzML	DIA_OC2	P27361;P28482	P27361;P28482	MK01_HUMAN;MK03_HUMAN	MAPK1;MAPK3	7.29E+06	4.94E+06	2.52E+06	7.29E+06	4.94E+06	2.52E+06		KISPFEHQTYC(UniMod:4)QR	KISPFEHQTYCQR	KISPFEHQTYC(UniMod:4)QR3	3	0.000983445	0.000318353	0.000254647	0.000274499	0.000224517	0.000274574	0	0	30986.8	21009.2	30986.8	0.713265	32.5182	32.4284	32.6934	-6.00273	32.6196	-6.21126	0.000160308	0.877708	2.05E+06	1.31355	0.507035	0	0.960623	1.04978	0.249025	19240.8;1458.08;34822.1;7908.42;0;0;	19240.8;0;8780.32;2965.66;0;0;	0.727236;0.152087;0.670625;0.748865;0;0;	50455	0	0	0	0
DIA_OC3.mzML	DIA_OC3	P27361;P28482	P27361;P28482	MK01_HUMAN;MK03_HUMAN	MAPK1;MAPK3	7.37E+06	5.39E+06	3.14E+06	7.37E+06	5.39E+06	3.14E+06		KISPFEHQTYC(UniMod:4)QR	KISPFEHQTYCQR	KISPFEHQTYC(UniMod:4)QR3	3	0.00191528	0.000318353	0.000261233	0.000255428	0.000224517	0.000255558	0	0	63595.8	48299.6	63595.8	0.764657	32.0429	31.8658	32.1313	-6.00273	32.1808	-6.3852	0.000160308	0.448425	1.53E+06	1.11978	0.522174	0.227989	0.900409	1.05795	0.11224	47041.8;26266.2;12981.3;21006.7;0;0;	47041.8;9151.65;12981.3;3572.67;0;0;	0.858602;0.496704;0.651003;-0.059365;0;0;	49765	0	0	0	0
DIA_ON1.mzML	DIA_ON1	P27361;P28482	P27361;P28482	MK01_HUMAN;MK03_HUMAN	MAPK1;MAPK3	3.72E+06	3.53E+06	4.85E+06	3.72E+06	3.53E+06	4.85E+06		KISPFEHQTYC(UniMod:4)QR	KISPFEHQTYCQR	KISPFEHQTYC(UniMod:4)QR3	3	9.31E-05	0.000318353	0.000692042	0.000587544	0.000224517	0.000587544	0	0	209425	181107	209425	0.961447	32.099	31.967	32.2315	-6.00273	32.2303	-6.29993	0.000160308	0.651204	2.38E+06	3.64912	0.441673	3.41996	0.999989	1.08792	0.215795	110569;63027.6;99094.4;17820.1;4535.39;11132;	110330;53137.1;99094.4;0;0;11132;	0.981232;0.854181;0.939418;0.42377;0.570585;0.91597;	49765	0	0	0	0
DIA_ON2.mzML	DIA_ON2	P27361;P28482	P27361;P28482	MK01_HUMAN;MK03_HUMAN	MAPK1;MAPK3	3.45E+06	3.33E+06	4.97E+06	3.45E+06	3.33E+06	4.97E+06		KISPFEHQTYC(UniMod:4)QR	KISPFEHQTYCQR	KISPFEHQTYC(UniMod:4)QR3	3	9.00E-05	0.000318353	0.000604961	0.000595593	0.000224517	0.000595593	0	0	229001	204261	229001	0.906499	32.0385	31.8639	32.2169	-6.00273	32.2128	-6.46938	0.000160308	0.642527	2.79E+06	2.51598	0.221855	0.920918	0.999796	0.758274	0.00182916	112500;34031.8;90112;26389.3;0;4765.4;	112500;7128.55;90112;26389.3;0;1182.6;	0.992747;0.201537;0.806206;0.881285;0;0.489375;	49696	0	0	0	0
DIA_ON3.mzML	DIA_ON3	P27361;P28482	P27361;P28482	MK01_HUMAN;MK03_HUMAN	MAPK1;MAPK3	3.83E+06	3.32E+06	3.98E+06	3.83E+06	3.32E+06	3.98E+06		KISPFEHQTYC(UniMod:4)QR	KISPFEHQTYCQR	KISPFEHQTYC(UniMod:4)QR3	3	7.47E-05	0.000318353	0.000574713	0.000472367	0.000224517	0.00047259	0	0	101109	79526.6	101109	0.710614	31.7573	31.669	31.8465	-6.00273	32.0093	-6.58509	0.000160308	0.526327	1.92E+06	1.83719	0.158039	0.995788	0.995825	0.860174	0.137105	150090;64343.8;108238;0;0;3351.56;	77941.8;13627.3;23166.7;0;0;3351.56;	0.749225;0.233532;0.580712;0;0;0.801784;	49282	0	0	0	0
DIA_IN1.mzML	DIA_IN1	P27361;P28482	P27361;P28482	MK01_HUMAN;MK03_HUMAN	MAPK1;MAPK3	3.32E+06	4.01E+06	5.00E+06	3.32E+06	4.01E+06	5.00E+06		KISPFEHQTYC(UniMod:4)QR	KISPFEHQTYCQR	KISPFEHQTYC(UniMod:4)QR3	3	0.000104439	0.000318353	0.000695894	0.00059952	0.000224517	0.00059988	0	0	226785	254422	226785	0.979096	32.3721	32.2398	32.5045	-6.00273	32.4832	-6.21646	0.000160308	0.701566	1.33E+06	3.10402	0.624922	0.00391549	0.999978	0	-1.00E+07	128654;68771.9;93774.7;12459.8;6646.36;0;	127567;60838;93774.7;5442.46;0;0;	0.987245;0.827641;0.984043;0.702853;0.459971;0;	50179	0	0	0	0
DIA_IN2.mzML	DIA_IN2	P27361;P28482	P27361;P28482	MK01_HUMAN;MK03_HUMAN	MAPK1;MAPK3	2.76E+06	3.31E+06	4.63E+06	2.76E+06	3.31E+06	4.63E+06		KISPFEHQTYC(UniMod:4)QR	KISPFEHQTYCQR	KISPFEHQTYC(UniMod:4)QR3	3	0.000318776	0.000318353	0.000698324	0.000616523	0.000224517	0.000616903	0	0	159596	180815	159596	0.932663	31.7028	31.6168	31.8373	-6.00273	31.9958	-6.86872	0.000160308	0.461526	801116	2.82194	0.449041	0.362907	0.991287	0	-1.00E+07	77732.1;53343.6;75614.8;13777.7;3420.8;0;	70203.9;5128.06;75614.8;13777.7;0;0;	0.901053;-0.277232;0.960387;0.941569;-0.154764;0;	49144	0	0	0	0
DIA_IN3.mzML	DIA_IN3	P27361;P28482	P27361;P28482	MK01_HUMAN;MK03_HUMAN	MAPK1;MAPK3	2.90E+06	3.33E+06	5.38E+06	2.90E+06	3.33E+06	5.38E+06		KISPFEHQTYC(UniMod:4)QR	KISPFEHQTYCQR	KISPFEHQTYC(UniMod:4)QR3	3	0.000141884	0.000318353	0.000635324	0.000526039	0.000224517	0.000526316	0	0	219195	248813	219195	0.952585	32.0543	31.9212	32.2327	-6.00273	32.2225	-6.53252	0.000160308	0.857889	1.47E+06	3.78834	0.440744	0.000243518	0.99999	0.465856	0.262453	85446.2;55697.5;94421.4;43559.6;0;7338.25;	85446.2;50147.1;94421.4;39327.4;0;7338.25;	0.935014;0.894291;0.983637;0.916207;0;0.839295;	49696	0	0	0	0
DIA_OC1.mzML	DIA_OC1	P29401	P29401	TKT_HUMAN	TKT	7.92E+06	6.62E+06	5.98E+06	7.92E+06	6.62E+06	5.98E+06	5.98E+06	KISSDLDGHPVPK	KISSDLDGHPVPK	KISSDLDGHPVPK3	3	4.20E-05	0.000256558	0.00026178	0.000270416	0.000224517	0.000270563	0	1	173641	145200	173641	0.899181	29.2582	29.1279	29.5684	-12.9026	29.2333	-13.3601	0.000128222	0.564505	2.58E+06	3.5246	0.743702	4.0065	1	1.2452	0.0637856	89905.1;79291.1;31808.7;95088.6;63552.5;33002;	79727.3;79291.1;14622.5;33084.7;25835.6;33002.1;	0.883665;0.940892;0.757602;0.54198;0.712333;0.872772;	45339	0	0	0	0
DIA_OC2.mzML	DIA_OC2	P29401	P29401	TKT_HUMAN	TKT	9.91E+06	6.72E+06	6.11E+06	9.91E+06	6.72E+06	6.11E+06	6.11E+06	KISSDLDGHPVPK	KISSDLDGHPVPK	KISSDLDGHPVPK3	3	2.74E-05	0.000256558	0.000254647	0.000274499	0.000224517	0.000274574	0	1	324386	219935	324386	0.936667	29.3423	29.1223	29.6517	-12.9026	29.3037	-13.3224	0.000128222	0.831733	3.59E+06	2.29302	0.660647	2.85799	0.999998	0.770953	0.0216296	118918;198845;45903.6;115955;78211.7;32310.4;	118918;198845;6622.1;26888.1;29601.5;0;	0.896408;0.982264;0.290465;0.146733;0.607056;0.324857;	45477	0	0	0	0
DIA_OC3.mzML	DIA_OC3	P29401	P29401	TKT_HUMAN	TKT	8.86E+06	6.50E+06	5.50E+06	8.86E+06	6.50E+06	5.50E+06	5.50E+06	KISSDLDGHPVPK	KISSDLDGHPVPK	KISSDLDGHPVPK3	3	3.25E-05	0.000256558	0.000261233	0.000255428	0.000224517	0.000255558	0	1	80834.7	60207.7	80834.7	0.656703	29.0435	28.7775	29.2176	-12.9026	29.0381	-13.1467	0.000128222	0.471106	2.16E+06	1.93252	0.26624	3.0855	0.999992	0.378974	0.0282674	102317;112530;49720.9;95588.1;57196.5;31229;	31113.8;0;49720.9;0;37552.6;0;	0.301002;0.333395;0.87929;0.425736;0.714174;0.580601;	45063	0	0	0	0
DIA_ON1.mzML	DIA_ON1	P29401	P29401	TKT_HUMAN	TKT	1.46E+07	1.33E+07	1.49E+07	1.46E+07	1.33E+07	1.49E+07	1.49E+07	KISSDLDGHPVPK	KISSDLDGHPVPK	KISSDLDGHPVPK3	3	9.31E-05	0.000256558	0.000692042	0.000587544	0.000224517	0.000587544	0	1	629226	541995	629226	0.904307	29.0523	28.8787	29.3606	-12.9026	29.0485	-12.7988	0.000128222	0.867491	8.56E+06	2.48174	0.565914	4.49938	0.999994	0.569044	0.0267188	241765;322338;165055;143575;97503.1;90115.3;	241765;314573;72887.8;75858.7;36929.1;47743.9;	0.976273;0.922545;0.586883;0.44342;0.431012;0.594875;	44994	0	0	0	0
DIA_ON2.mzML	DIA_ON2	P29401	P29401	TKT_HUMAN	TKT	1.50E+07	1.39E+07	1.54E+07	1.50E+07	1.39E+07	1.54E+07	1.54E+07	KISSDLDGHPVPK	KISSDLDGHPVPK	KISSDLDGHPVPK3	3	9.00E-05	0.000256558	0.000604961	0.000595593	0.000224517	0.000595593	0	1	578839	569572	578839	0.831107	29.0826	28.9061	29.3045	-12.9026	29.0666	-12.5712	0.000128222	0.720595	5.58E+06	2.56279	0.517852	5.50471	0.999925	0.710544	0.0523802	199223;307120;178714;39092.4;92052;11616.3;	142494;257631;178714;6628.84;22825.8;3484.41;	0.603333;0.844422;0.993522;0.326751;0.00175245;0.511141;	45063	0	0	0	0
DIA_ON3.mzML	DIA_ON3	P29401	P29401	TKT_HUMAN	TKT	1.58E+07	1.31E+07	1.49E+07	1.58E+07	1.31E+07	1.49E+07	1.49E+07	KISSDLDGHPVPK	KISSDLDGHPVPK	KISSDLDGHPVPK3	3	7.47E-05	0.000256558	0.000574713	0.000472367	0.000224517	0.00047259	0	1	614034	532416	614034	0.885021	28.8465	28.626	29.1982	-12.9026	28.8042	-12.7701	0.000128222	0.670363	8.24E+06	2.13496	0.481236	3.34734	0.999917	0	-1.00E+07	252369;305157;146790;76581;159766;47674.9;	252369;285175;76490.9;0;35203.2;0;	0.961367;0.875592;0.668284;0.26252;-0.0601524;0.315559;	44718	0	0	0	0
DIA_IN1.mzML	DIA_IN1	P29401	P29401	TKT_HUMAN	TKT	1.20E+07	1.28E+07	1.26E+07	1.20E+07	1.28E+07	1.26E+07	1.26E+07	KISSDLDGHPVPK	KISSDLDGHPVPK	KISSDLDGHPVPK3	3	0.000104439	0.000256558	0.000695894	0.00059952	0.000224517	0.00059988	0	1	406650	458842	406650	0.914851	29.1967	29.0193	29.5495	-12.9026	29.1755	-13.2027	0.000128222	0.83124	4.97E+06	1.96537	0.315304	1.92912	0.999985	1.04399	0.82591	161393;245257;59034.2;10677.2;91239.9;30102.9;	161393;245257;0;0;37956.5;0;	0.937988;0.899626;0.525938;-0.141831;0.407101;0.229644;	45201	0	0	0	0
DIA_IN2.mzML	DIA_IN2	P29401	P29401	TKT_HUMAN	TKT	1.23E+07	1.37E+07	1.18E+07	1.23E+07	1.37E+07	1.18E+07	1.18E+07	KISSDLDGHPVPK	KISSDLDGHPVPK	KISSDLDGHPVPK3	3	0.000181406	0.000256558	0.000698324	0.000616523	0.000224517	0.000616903	0	1	170951	192730	170951	0.687131	28.7905	28.5268	29.1428	-12.9026	28.8077	-12.6914	0.000128222	0.575306	2.10E+06	1.74056	0.329771	1.65734	0.998379	0.672698	0.429669	131667;134003;67877.5;20087.1;110444;43947.9;	105945;54224.4;10782.1;0;110444;0;	0.810894;0.527611;0.273272;0.418603;0.848068;-0.254951;	44580	0	0	0	0
DIA_IN3.mzML	DIA_IN3	P29401	P29401	TKT_HUMAN	TKT	1.05E+07	1.10E+07	1.30E+07	1.05E+07	1.10E+07	1.30E+07	1.30E+07	KISSDLDGHPVPK	KISSDLDGHPVPK	KISSDLDGHPVPK3	3	0.000141884	0.000256558	0.000635324	0.000526039	0.000224517	0.000526316	0	1	300955	330811	300955	0.864037	28.9224	28.7476	29.2317	-12.9026	28.9985	-12.9699	0.000128222	0.880351	5.07E+06	3.03678	0.572222	3.01705	0.999946	1.20109	0.686633	178077;209571;51491.4;114870;91521.4;94829.8;	178077;122877;0;51161.5;88704.3;60565.9;	0.992904;0.67728;0.199019;0.631499;0.871624;0.745331;	44787	0	0	0	0
DIA_OC1.mzML	DIA_OC1	P10809	P10809	CH60_HUMAN	HSPD1	2.45E+07	2.05E+07	1.49E+07	2.45E+07	2.05E+07	1.49E+07	1.49E+07	KISSIQSIVPALEIANAHR	KISSIQSIVPALEIANAHR	KISSIQSIVPALEIANAHR3	3	6.27E-05	1	0.00026178	0.000270416	0.000224517	0.000270563	0	1	155330	129905	155330	0.802827	74.3683	74.0587	74.6322	62.8145	74.3735	62.8343	0.00744136	0.210449	1.71E+06	2.14643	0.455929	0.539345	0.999445	1.05795	0.142213	155405;81900.5;46964.4;67934.5;13436.3;59083;	53713.4;81900.5;19716.3;0;0;39082.8;	0.668544;0.939967;0.59898;0.331172;0.267026;0.741056;	116017	0	0	0	0
DIA_OC2.mzML	DIA_OC2	P10809	P10809	CH60_HUMAN	HSPD1	2.77E+07	1.91E+07	1.48E+07	2.77E+07	1.91E+07	1.48E+07	1.48E+07	KISSIQSIVPALEIANAHR	KISSIQSIVPALEIANAHR	KISSIQSIVPALEIANAHR3	3	0.000807198	1	0.000254647	0.000274499	0.000224517	0.000274574	0	1	161245	110693	161245	0.496021	74.3081	73.956	74.441	62.8145	74.2327	62.8926	0.00744136	0	0	0.926848	0.404518	0.226742	0.969138	0	-1.00E+07	263993;43281.3;43383.5;33962.8;7494.41;58907.6;	105299;43281.3;12665.5;0;0;18505.6;	0.51497;0.513199;0.279783;0.226077;-0.126392;0.15099;	116017	0	0	0	0
DIA_OC3.mzML	DIA_OC3	P10809	P10809	CH60_HUMAN	HSPD1	2.76E+07	2.01E+07	1.43E+07	2.76E+07	2.01E+07	1.43E+07	1.43E+07	KISSIQSIVPALEIANAHR	KISSIQSIVPALEIANAHR	KISSIQSIVPALEIANAHR3	3	0.000209342	1	0.000261233	0.000255428	0.000224517	0.000255558	0	1	293252	218782	293252	0.714686	73.602	73.2492	73.7336	62.8145	73.6625	62.7462	0.00744136	0.116518	313851	1.7195	0.433221	0.954296	0.997234	0.888626	0.0140569	182354;89485.1;78379;32561.5;18316;17332.7;	142411;72462.4;78379;0;0;0;	0.714975;0.742984;0.687998;-0.0556747;0.244114;0.524801;	114913	0	0	0	0
DIA_OC1.mzML	DIA_OC1	P10809	P10809	CH60_HUMAN	HSPD1	2.45E+07	2.05E+07	1.49E+07	2.45E+07	2.05E+07	1.49E+07	1.49E+07	KISSIQSIVPALEIANAHR	KISSIQSIVPALEIANAHR	KISSIQSIVPALEIANAHR4	4	4.20E-05	0.00132871	0.00026178	0.000270416	0.000224517	0.000270563	0	1	593979	496690	593979	0.949593	74.3591	74.0025	74.576	62.7971	74.3644	62.8171	0.000368895	0.868254	3.08E+06	3.84695	0.594864	0	1	0.808212	0.00910014	338862;171024;161136;91070;24072.5;85119.2;	338862;164048;135503;91069.9;11719.3;85119.2;	0.979804;0.908185;0.778387;0.91177;0.649149;0.963509;	116000	0	0	0	0
DIA_OC2.mzML	DIA_OC2	P10809	P10809	CH60_HUMAN	HSPD1	2.77E+07	1.91E+07	1.48E+07	2.77E+07	1.91E+07	1.48E+07	1.48E+07	KISSIQSIVPALEIANAHR	KISSIQSIVPALEIANAHR	KISSIQSIVPALEIANAHR4	4	2.74E-05	0.00132871	0.000254647	0.000274499	0.000224517	0.000274574	0	1	681438	464973	681438	0.861907	74.1638	73.8111	74.3849	62.7971	74.2228	62.6399	0.000368895	0.655655	2.20E+06	3.67498	0.409267	0	0.99999	0.693624	0.00303772	377329;192300;143506;127854;0;79956.4;	365138;188446;141774;127854;0;79956.4;	0.809655;0.897009;0.834224;0.959396;0;0.860458;	115793	0	0	0	0
DIA_OC3.mzML	DIA_OC3	P10809	P10809	CH60_HUMAN	HSPD1	2.76E+07	2.01E+07	1.43E+07	2.76E+07	2.01E+07	1.43E+07	1.43E+07	KISSIQSIVPALEIANAHR	KISSIQSIVPALEIANAHR	KISSIQSIVPALEIANAHR4	4	3.25E-05	0.00132871	0.000261233	0.000255428	0.000224517	0.000255558	0	1	245520	182496	245520	0.607229	73.5891	73.4576	73.7232	62.7971	73.6531	62.7242	0.000368895	0.513593	2.01E+06	1.6279	0.340624	0	0.999927	1.61988	0.00609535	223235;113642;28322;72904.1;21113.5;41329.3;	134024;53084.8;0;58411.2;21113.5;7544.05;	0.585849;0.435088;-0.303622;0.812732;0.915276;-0.204057;	114896	0	0	0	0
DIA_OC1.mzML	DIA_OC1	P37108	P37108	SRP14_HUMAN	SRP14	1.73E+06	1.45E+06	1.40E+06	1.73E+06	1.45E+06	1.40E+06	1.40E+06	KISTVVSSK	KISTVVSSK	KISTVVSSK2	2	0.00013754	0.0283577	0.00026178	0.000270416	0.000224517	0.000270563	0	1	206630	172786	206630	0.95709	21.9475	21.8151	22.0789	-29.523	22.0665	-30.8693	0.0039702	0.974081	1.16E+06	1.84926	0.378875	0	0.99814	0	-1.00E+07	138702;67928.3;18942.8;0;0;0;	138702;67928.3;0;0;0;0;	0.968041;0.934731;0.377404;0;0;0;	33886	0	0	0	0
DIA_OC2.mzML	DIA_OC2	P37108	P37108	SRP14_HUMAN	SRP14	1.99E+06	1.35E+06	1.34E+06	1.99E+06	1.35E+06	1.34E+06	1.34E+06	KISTVVSSK	KISTVVSSK	KISTVVSSK2	2	5.40E-05	0.0283577	0.000254647	0.000274499	0.000224517	0.000274574	0	1	252414	171138	252414	0.937423	21.9472	21.8147	22.0776	-29.523	22.1757	-31.1858	0.0039702	0.953884	1.66E+06	1.75076	0.509208	0	0.996981	1.13044	0.0215024	153080;99333.6;30962.3;0;0;0;	153080;99333.6;0;0;0;0;	0.938491;0.935778;0.026912;0;0;0;	33886	0	0	0	0
DIA_OC3.mzML	DIA_OC3	P37108	P37108	SRP14_HUMAN	SRP14	1.68E+06	1.22E+06	1.28E+06	1.68E+06	1.22E+06	1.28E+06	1.28E+06	KISTVVSSK	KISTVVSSK	KISTVVSSK2	2	0.000111698	0.0283577	0.000261233	0.000255428	0.000224517	0.000255558	0	1	195995	142929	195995	0.919498	21.7763	21.646	21.8655	-29.523	21.8983	-31.2494	0.0039702	0.951294	1.22E+06	1.69854	0.472821	0	0.999037	1.09883	0.0413375	120078;69702.9;19185.4;0;0;0;	120078;69702.9;6213.97;0;0;0;	0.923339;0.93886;0.628097;0;0;0;	33679	0	0	0	0
DIA_OC1.mzML	DIA_OC1	P62937	P62937	PPIA_HUMAN	PPIA	1.48E+07	1.27E+07	2.42E+07	1.48E+07	1.27E+07	2.42E+07	1.09E+07	KITIADC(UniMod:4)GQLE	KITIADCGQLE	KITIADC(UniMod:4)GQLE2	2	4.20E-05	0.000256558	0.00026178	0.000270416	0.000224517	0.000270563	0	1	1.23E+06	1.06E+06	1.23E+06	0.993862	48.8114	48.6368	48.9897	24.3318	48.8558	24.2725	0.000128222	0.991617	7.41E+06	5.33738	0.36623	5.52575	1	0	-1.00E+07	989882;123066;197436;144153;78712.7;103430;	985258;65820.9;196198;144153;78712.7;103430;	0.994259;0.760417;0.983797;0.992149;0.980406;0.992464;	75991	0	0	0	0
DIA_OC2.mzML	DIA_OC2	P62937	P62937	PPIA_HUMAN	PPIA	1.80E+07	1.22E+07	2.32E+07	1.80E+07	1.22E+07	2.32E+07	1.06E+07	KITIADC(UniMod:4)GQLE	KITIADCGQLE	KITIADC(UniMod:4)GQLE2	2	2.74E-05	0.000256558	0.000254647	0.000274499	0.000224517	0.000274574	0	1	1.51E+06	1.02E+06	1.51E+06	0.996	48.7414	48.5646	48.9166	24.3318	48.7732	24.2989	0.000128222	0.993515	8.11E+06	5.42149	0.363154	5.69478	1	0	-1.00E+07	1.21157e+06;164676;257956;184020;119089;110099;	1.21157e+06;164578;243929;184020;119089;110099;	0.996289;0.801565;0.972626;0.993239;0.990461;0.997426;	75922	0	0	0	0
DIA_OC3.mzML	DIA_OC3	P62937	P62937	PPIA_HUMAN	PPIA	1.71E+07	1.33E+07	2.25E+07	1.71E+07	1.33E+07	2.25E+07	1.08E+07	KITIADC(UniMod:4)GQLE	KITIADCGQLE	KITIADC(UniMod:4)GQLE2	2	3.25E-05	0.000256558	0.000261233	0.000255428	0.000224517	0.000255558	0	1	1.30E+06	948417	1.30E+06	0.96886	48.2781	48.1027	48.4547	24.3318	48.2754	24.3633	0.000128222	0.986577	8.31E+06	4.76125	0.332406	4.33963	1	0	-1.00E+07	1.01295e+06;57918.7;178836;179164;102864;108427;	1.01295e+06;19153.7;178836;179164;102864;108427;	0.962562;0.583167;0.958639;0.988785;0.923872;0.994769;	75232	0	0	0	0
DIA_ON1.mzML	DIA_ON1	P62937	P62937	PPIA_HUMAN	PPIA	2.63E+07	2.04E+07	1.54E+07	2.63E+07	2.04E+07	1.54E+07	7.15E+06	KITIADC(UniMod:4)GQLE	KITIADCGQLE	KITIADC(UniMod:4)GQLE2	2	9.31E-05	0.000256558	0.000692042	0.000587544	0.000224517	0.000587544	0	1	2.91E+06	2.74E+06	2.91E+06	0.913017	48.3301	48.2416	48.5073	24.3318	48.3018	24.3728	0.000128222	0.97333	1.48E+07	3.87578	0.309806	8.65037	0.999998	0	-1.00E+07	2.39231e+06;180244;382182;373686;48575.2;248308;	2.31215e+06;180244;378248;359341;0;241541;	0.915288;0.654733;0.888701;0.906265;0.317781;0.901325;	75232	0	0	0	0
DIA_ON2.mzML	DIA_ON2	P62937	P62937	PPIA_HUMAN	PPIA	2.43E+07	2.08E+07	1.52E+07	2.43E+07	2.08E+07	1.52E+07	7.07E+06	KITIADC(UniMod:4)GQLE	KITIADCGQLE	KITIADC(UniMod:4)GQLE2	2	9.00E-05	0.000256558	0.000604961	0.000595593	0.000224517	0.000595593	0	1	3.19E+06	3.09E+06	3.19E+06	0.898736	48.3265	48.2376	48.5459	24.3318	48.278	24.4129	0.000128222	0.950742	1.62E+07	4.02697	0.347637	1.73432	0.999998	1.15134	0.0199629	2.55807e+06;197592;464181;401953;141485;266474;	2.52853e+06;86659.4;464181;398386;141485;265418;	0.903455;0.626168;0.879693;0.884739;0.698946;0.874793;	75232	0	0	0	0
DIA_ON3.mzML	DIA_ON3	P62937	P62937	PPIA_HUMAN	PPIA	2.54E+07	2.02E+07	1.56E+07	2.54E+07	2.02E+07	1.56E+07	7.10E+06	KITIADC(UniMod:4)GQLE	KITIADCGQLE	KITIADC(UniMod:4)GQLE2	2	7.47E-05	0.000256558	0.000574713	0.000472367	0.000224517	0.00047259	0	1	3.24E+06	2.69E+06	3.24E+06	0.997209	48.169	47.992	48.3465	24.3318	48.063	24.5035	0.000128222	0.993023	1.70E+07	5.0382	0.325288	8.93124	0.999981	0	-1.00E+07	2.58151e+06;216650;448473;398564;236483;257072;	2.58151e+06;0;448473;398564;236483;257072;	0.99849;0.553462;0.98196;0.990621;0.93958;0.99456;	75025	0	0	0	0
DIA_IN1.mzML	DIA_IN1	P62937	P62937	PPIA_HUMAN	PPIA	9.90E+06	9.86E+06	6.70E+06	9.90E+06	9.86E+06	6.70E+06	2.85E+06	KITIADC(UniMod:4)GQLE	KITIADCGQLE	KITIADC(UniMod:4)GQLE2	2	0.000104439	0.000256558	0.000695894	0.00059952	0.000224517	0.00059988	0	1	924830	940612	924830	0.993406	48.7049	48.5306	48.8821	24.3318	48.6319	24.4251	0.000128222	0.989101	5.00E+06	4.38613	0.328745	0	0.999999	0.466118	0.000553552	764255;76426.1;89495.6;107485;48365.9;61515.5;	756205;25869.9;83717.5;107110;21911.6;61515.5;	0.994255;0.595913;0.870851;0.986867;0.731179;0.994359;	75784	0	0	0	0
DIA_IN2.mzML	DIA_IN2	P62937	P62937	PPIA_HUMAN	PPIA	8.36E+06	9.27E+06	6.31E+06	8.36E+06	9.27E+06	6.31E+06	2.80E+06	KITIADC(UniMod:4)GQLE	KITIADCGQLE	KITIADC(UniMod:4)GQLE2	2	0.000103423	0.000256558	0.000698324	0.000616523	0.000224517	0.000616903	0	1	940939	946420	940939	0.95343	48.0852	47.9533	48.2596	24.3318	48.0117	24.4419	0.000128222	0.963795	4.96E+06	3.97508	0.824989	2.37873	0.999997	0	-1.00E+07	788866;44736.1;110767;98307.8;8151;62898.9;	779732;14631;110767;98307.7;0;62898.9;	0.953475;0.552116;0.960194;0.951067;0.498084;0.956567;	74818	0	0	0	0
DIA_IN3.mzML	DIA_IN3	P62937	P62937	PPIA_HUMAN	PPIA	7.31E+06	8.00E+06	6.36E+06	7.31E+06	8.00E+06	6.36E+06	2.65E+06	KITIADC(UniMod:4)GQLE	KITIADCGQLE	KITIADC(UniMod:4)GQLE2	2	0.000141884	0.000256558	0.000635324	0.000526039	0.000224517	0.000526316	0	1	1.01E+06	982525	1.01E+06	0.989996	48.3468	48.1726	48.524	24.3318	48.2233	24.5092	0.000128222	0.982519	4.87E+06	4.38591	0.241441	2.28817	0.999963	1.05795	0.364602	829590;59537.8;113917;110813;65861.7;65375.4;	829590;0;113917;110813;65861.7;65375.4;	0.993164;0.00615486;0.897565;0.986069;0.943658;0.956448;	75232	0	0	0	0
DIA_OC1.mzML	DIA_OC1	P11586	P11586	C1TC_HUMAN	MTHFD1	1.47E+06	1.23E+06	1.37E+06	1.47E+06	1.23E+06	1.37E+06	1.37E+06	KITIGQAPTEK	KITIGQAPTEK	KITIGQAPTEK2	2	0.000208003	0.000838524	0.00026178	0.000270416	0.000224517	0.000270563	0	1	66049.4	55230.9	66049.4	0.955916	30.5018	30.3695	30.6338	-10.4404	30.5245	-10.3041	0.000279352	0.45984	731503	1.57315	0.490179	0.384668	0.9944	0	-1.00E+07	58330.5;7237.83;0;8111.59;0;0;	58330.5;0;0;7718.86;0;0;	0.971242;0.119466;0;0.840098;0;0;	47284	0	0	0	0
DIA_OC2.mzML	DIA_OC2	P11586	P11586	C1TC_HUMAN	MTHFD1	1.77E+06	1.25E+06	1.39E+06	1.77E+06	1.25E+06	1.39E+06	1.39E+06	KITIGQAPTEK	KITIGQAPTEK	KITIGQAPTEK2	2	2.74E-05	0.000838524	0.000254647	0.000274499	0.000224517	0.000274574	0	1	131880	89415	131880	0.950798	30.5403	30.3632	30.6725	-10.4404	30.5451	-10.3648	0.000279352	0.106135	672398	3.37827	0.277377	1.27091	0.999917	0	-1.00E+07	77362.7;40326.6;0;15984.2;9368.54;1979.07;	75912.2;39983;0;15984.2;3808.32;740.499;	0.957236;0.946553;0;0.930842;0.711807;0.674865;	47353	0	0	0	0
DIA_OC3.mzML	DIA_OC3	P11586	P11586	C1TC_HUMAN	MTHFD1	1.57E+06	1.16E+06	1.34E+06	1.57E+06	1.16E+06	1.34E+06	1.34E+06	KITIGQAPTEK	KITIGQAPTEK	KITIGQAPTEK2	2	3.25E-05	0.000838524	0.000261233	0.000255428	0.000224517	0.000255558	0	1	97750	73124.9	97750	0.889942	30.1964	30.0636	30.3271	-10.4404	30.2818	-10.4574	0.000279352	0.461757	488449	3.55601	0.43339	0	0.999962	0	-1.00E+07	55863.9;32738;5050.5;15666.8;17762.6;0;	52017.1;30850.1;2106.02;14882.9;17762.6;0;	0.900514;0.908507;0.675967;0.814507;0.973075;0;	46870	0	0	0	0
DIA_OC1.mzML	DIA_OC1	Q15126	Q15126	PMVK_HUMAN	PMVK	4.36E+06	3.65E+06	4.56E+06	4.36E+06	3.65E+06	4.56E+06	4.56E+06	KIVEGISQPIWLVSDTR	KIVEGISQPIWLVSDTR	KIVEGISQPIWLVSDTR3	3	0.00013754	0.000318353	0.00026178	0.000270416	0.000224517	0.000270563	0	1	1.55E+06	1.30E+06	1.55E+06	0.984216	76.3925	76.218	76.5703	66.2543	76.4708	66.1889	0.000160308	0.986306	4.20E+06	4.93711	0.281121	2.68948	0.998304	1.10863	0.0265935	85855.9;519974;423241;812138;320047;172091;	0;519974;422784;812138;320047;172091;	0.286387;0.988174;0.990647;0.980752;0.984512;0.994766;	119187	0	0	0	0
DIA_OC2.mzML	DIA_OC2	Q15126	Q15126	PMVK_HUMAN	PMVK	5.93E+06	4.02E+06	4.46E+06	5.93E+06	4.02E+06	4.46E+06	4.46E+06	KIVEGISQPIWLVSDTR	KIVEGISQPIWLVSDTR	KIVEGISQPIWLVSDTR3	3	2.74E-05	0.000318353	0.000254647	0.000274499	0.000224517	0.000274574	0	1	1.85E+06	1.26E+06	1.85E+06	0.994106	76.3783	76.2011	76.5096	66.2543	76.4509	66.1844	0.000160308	0.970998	4.35E+06	5.08922	0.292338	0.058029	0.99888	0.684903	0.189216	16505.3;607841;490541;1.04188e+06;349887;203091;	5100.41;607841;479125;1.02392e+06;349887;203091;	0.548654;0.98953;0.996976;0.994711;0.988406;0.98779;	119256	0	0	0	0
DIA_OC3.mzML	DIA_OC3	Q15126	Q15126	PMVK_HUMAN	PMVK	5.38E+06	4.02E+06	4.51E+06	5.38E+06	4.02E+06	4.51E+06	4.51E+06	KIVEGISQPIWLVSDTR	KIVEGISQPIWLVSDTR	KIVEGISQPIWLVSDTR3	3	0.000111698	0.000318353	0.000261233	0.000255428	0.000224517	0.000255558	0	1	1.50E+06	1.09E+06	1.50E+06	0.991692	75.7559	75.5815	75.8872	66.2543	75.881	66.1713	0.000160308	0.952921	4.22E+06	5.11101	0.267872	0	0.999286	1.05795	0.040902	33171.1;532724;392055;807070;303537;162867;	0;532724;389494;807070;303537;162867;	0.489925;0.994208;0.985312;0.994694;0.991895;0.991041;	118290	0	0	0	0
DIA_ON1.mzML	DIA_ON1	Q15126	Q15126	PMVK_HUMAN	PMVK	1.58E+06	1.25E+06	1.70E+06	1.58E+06	1.25E+06	1.70E+06	1.70E+06	KIVEGISQPIWLVSDTR	KIVEGISQPIWLVSDTR	KIVEGISQPIWLVSDTR3	3	9.31E-05	0.000318353	0.000692042	0.000587544	0.000224517	0.000587544	0	1	445490	375421	445490	0.838731	75.8847	75.7103	76.0159	66.2543	75.8929	66.1329	0.000160308	0.784356	622407	3.11304	0.560267	0	0.999638	1.13736	0.355072	984026;373799;244032;209645;50977.5;47011.1;	734477;77453.4;203291;191221;50977.5;0;	0.742467;0.19667;0.839901;0.80577;0.957704;0.27782;	118428	0	0	0	0
DIA_ON2.mzML	DIA_ON2	Q15126	Q15126	PMVK_HUMAN	PMVK	1.82E+06	1.83E+06	1.77E+06	1.82E+06	1.83E+06	1.77E+06	1.77E+06	KIVEGISQPIWLVSDTR	KIVEGISQPIWLVSDTR	KIVEGISQPIWLVSDTR3	3	0.00021251	0.000318353	0.000604961	0.000595593	0.000224517	0.000595593	0	1	323900	304997	323900	0.872759	75.8792	75.7467	76.0104	66.2543	76.0155	66.1774	0.000160308	0.80534	238858	2.80194	0.515779	0	0.994359	0.340718	0.065044	511833;293791;199612;148646;47622.3;29829.2;	86258.6;129757;153299;148646;21955;0;	0.0119203;0.701645;0.793829;0.974854;0.732646;0.492529;	118428	0	0	0	0
DIA_ON3.mzML	DIA_ON3	Q15126	Q15126	PMVK_HUMAN	PMVK	2.34E+06	2.10E+06	1.72E+06	2.34E+06	2.10E+06	1.72E+06	1.72E+06	KIVEGISQPIWLVSDTR	KIVEGISQPIWLVSDTR	KIVEGISQPIWLVSDTR3	3	7.47E-05	0.000318353	0.000574713	0.000472367	0.000224517	0.00047259	0	1	265451	228239	265451	0.752186	75.7284	75.5973	75.9918	66.2543	75.8546	66.0181	0.000160308	0.539216	237238	2.5986	0.93387	0	0.996281	0.432466	0.0282715	433394;440178;269110;170820;74478.7;29109.8;	95756.5;440178;145744;82911.1;36796;8317.35;	0.385934;0.883191;0.762975;0.741987;0.732428;0.477882;	118221	0	0	0	0
DIA_IN1.mzML	DIA_IN1	Q15126	Q15126	PMVK_HUMAN	PMVK	7.14E+06	7.92E+06	5.03E+06	7.14E+06	7.92E+06	5.03E+06	5.03E+06	KIVEGISQPIWLVSDTR	KIVEGISQPIWLVSDTR	KIVEGISQPIWLVSDTR3	3	0.000104439	0.000318353	0.000695894	0.00059952	0.000224517	0.00059988	0	1	1.03E+06	999045	1.03E+06	0.898086	76.0978	75.8766	76.2729	66.2543	76.1785	66.1153	0.000160308	0.953942	1.29E+06	4.06671	0.397727	2.91827	0.999973	0.790579	0.128288	2.14947e+06;689755;559139;442958;206106;114330;	986339;290003;385466;442958;198569;114330;	0.366826;0.722582;0.766778;0.988957;0.950271;0.964373;	118704	0	0	0	0
DIA_IN2.mzML	DIA_IN2	Q15126	Q15126	PMVK_HUMAN	PMVK	4.96E+06	5.73E+06	5.48E+06	4.96E+06	5.73E+06	5.48E+06	5.48E+06	KIVEGISQPIWLVSDTR	KIVEGISQPIWLVSDTR	KIVEGISQPIWLVSDTR3	3	0.000103423	0.000318353	0.000698324	0.000616523	0.000224517	0.000616903	0	1	1.10E+06	1.20E+06	1.10E+06	0.968111	75.8016	75.5813	75.9339	66.2543	75.813	66.2669	0.000160308	0.948283	1.47E+06	5.23486	0.604889	2.34495	0.999916	0.599789	0.0613113	1.88433e+06;873395;444251;508564;164085;131409;	1.52124e+06;873395;433708;499100;164085;129367;	0.818505;0.974126;0.975358;0.972066;0.936924;0.938762;	118221	0	0	0	0
DIA_IN3.mzML	DIA_IN3	Q15126	Q15126	PMVK_HUMAN	PMVK	4.73E+06	5.36E+06	5.22E+06	4.73E+06	5.36E+06	5.22E+06	5.22E+06	KIVEGISQPIWLVSDTR	KIVEGISQPIWLVSDTR	KIVEGISQPIWLVSDTR3	3	0.000141884	0.000318353	0.000635324	0.000526039	0.000224517	0.000526316	0	1	1.12E+06	1.17E+06	1.12E+06	0.942696	75.8822	75.7044	76.0153	66.2543	75.9357	66.0861	0.000160308	0.928108	1.43E+06	4.68978	0.451357	0.397269	0.999881	0.587388	0.208586	1.93353e+06;1.15309e+06;535520;494378;190896;66371.4;	1.30062e+06;944180;436346;489764;190896;66371.4;	0.733478;0.904227;0.904208;0.962815;0.979051;0.826548;	118359	0	0	0	0
DIA_OC1.mzML	DIA_OC1	O75964	O75964	ATP5L_HUMAN	ATP5MG	1.88E+07	1.61E+07	1.27E+07	1.88E+07	1.61E+07	1.27E+07	1.27E+07	KIVNSAQTGSFK	KIVNSAQTGSFK	KIVNSAQTGSFK2	2	4.20E-05	0.00142877	0.00026178	0.000270416	0.000224517	0.000270563	0	1	69019.1	57714.2	69019.1	0.931817	27.332	27.1549	27.4633	-16.9032	27.4929	-17.4394	0.000407941	0.712139	1.14E+06	2.71372	0.73477	0.714086	0.999937	0	-1.00E+07	40751.9;15832.7;14288.6;0;5173.1;981.707;	40751.9;15043.2;13223.9;0;0;328.476;	0.962021;0.853939;0.927332;0;0.10505;0.599104;	42320	0	0	0	0
DIA_OC2.mzML	DIA_OC2	O75964	O75964	ATP5L_HUMAN	ATP5MG	2.45E+07	1.66E+07	1.27E+07	2.45E+07	1.66E+07	1.27E+07	1.27E+07	KIVNSAQTGSFK	KIVNSAQTGSFK	KIVNSAQTGSFK2	2	2.74E-05	0.00142877	0.000254647	0.000274499	0.000224517	0.000274574	0	1	15233.4	10328.4	15233.4	0.778918	27.3267	27.2378	27.4158	-16.9032	27.5652	-17.5225	0.000407941	0.716991	2.17E+06	2.19341	0.285994	1.20123	0.999627	0	-1.00E+07	34472.7;7514.56;5605.68;13193;15707.2;2648.75;	9627.76;0;5605.68;10658.4;1254.21;1986.56;	0.765605;0.218217;0.801784;0.856306;-0.643987;0.801784;	42320	0	0	0	0
DIA_OC3.mzML	DIA_OC3	O75964	O75964	ATP5L_HUMAN	ATP5MG	2.26E+07	1.65E+07	1.27E+07	2.26E+07	1.65E+07	1.27E+07	1.27E+07	KIVNSAQTGSFK	KIVNSAQTGSFK	KIVNSAQTGSFK2	2	0.000111698	0.00142877	0.000261233	0.000255428	0.000224517	0.000255558	0	1	67318.1	50049.6	67318.1	0.961084	26.9813	26.8503	27.1586	-16.9032	27.1542	-17.5437	0.000407941	0.37534	492027	2.66528	0.29664	0.239501	0.999482	0	-1.00E+07	48797.4;12998.8;10427.3;28115.2;2503.79;1777.65;	48797.4;12998.8;5521.93;7714.44;0;0;	0.982222;0.95171;0.796353;0.294477;0.37749;0.351863;	41837	0	0	0	0
DIA_OC1.mzML	DIA_OC1	O75964	O75964	ATP5L_HUMAN	ATP5MG	1.88E+07	1.61E+07	1.27E+07	1.88E+07	1.61E+07	1.27E+07	1.27E+07	KIVNSAQTGSFK	KIVNSAQTGSFK	KIVNSAQTGSFK3	3	0.000184167	0.023445	0.00026178	0.000270416	0.000224517	0.000270563	0	1	197354	165028	197354	0.808225	27.3627	27.1423	27.4518	-17.0613	27.4285	-17.3827	0.00326797	0.109011	1.09E+07	1.99659	0.487117	0.160041	0.99551	0	-1.00E+07	413874;68846.6;137412;107092;0;8006.36;	106482;37586.5;52675.2;107092;0;0;	-0.127194;0.789506;0.649307;0.892962;0;0.494878;	42368	0	0	0	0
DIA_OC2.mzML	DIA_OC2	O75964	O75964	ATP5L_HUMAN	ATP5MG	2.45E+07	1.66E+07	1.27E+07	2.45E+07	1.66E+07	1.27E+07	1.27E+07	KIVNSAQTGSFK	KIVNSAQTGSFK	KIVNSAQTGSFK3	3	2.74E-05	0.023445	0.000254647	0.000274499	0.000224517	0.000274574	0	1	112531	76296.7	112531	0.793581	27.3111	27.2251	27.4002	-17.0613	27.4988	-17.5513	0.00326797	0.342158	8.47E+06	2.37897	0.649732	0.4911	0.99891	0	-1.00E+07	323046;53777.1;59308.9;79759.1;5441.8;21879.3;	105432;39479.3;19041.4;54010.5;5441.8;6267.72;	0.0793409;0.80026;0.692883;0.824199;0.801784;0.773662;	42299	0	0	0	0
DIA_OC3.mzML	DIA_OC3	O75964	O75964	ATP5L_HUMAN	ATP5MG	2.26E+07	1.65E+07	1.27E+07	2.26E+07	1.65E+07	1.27E+07	1.27E+07	KIVNSAQTGSFK	KIVNSAQTGSFK	KIVNSAQTGSFK3	3	0.000256984	0.023445	0.000261233	0.000255428	0.000224517	0.000255558	0	1	298789	222143	298789	0.829462	27.0118	26.8376	27.1442	-17.0613	27.0954	-17.4867	0.00326797	0.25202	8.46E+06	2.19313	0.691663	0	0.995311	0	-1.00E+07	489516;85052.6;149689;140679;0;0;	177637;85052.6;96514.1;117222;0;0;	0.532332;0.98907;0.669798;0.845112;0;0;	41885	0	0	0	0
DIA_OC1.mzML	DIA_OC1	Q96RW7	Q96RW7	HMCN1_HUMAN	HMCN1	1.77E+06	1.48E+06	1.27E+06	1.77E+06	1.48E+06	1.27E+06	1.27E+06	KIVSILNPIYWTTAK	KIVSILNPIYWTTAK	KIVSILNPIYWTTAK3	3	4.20E-05	0.000486812	0.00026178	0.000270416	0.000224517	0.000270563	0	1	36864.7	35619.3	36864.7	0.913917	87.1539	87.0648	87.3762	86.5945	86.9955	87.1773	0.00022117	0.911468	95315.1	2.57381	0.552397	0.421679	0.999983	0	-1.00E+07	28546.1;9862.7;3993.34;1197.82;0;2477.46;	25028.5;7842.87;3993.34;364.863;0;423.661;	0.95298;0.808699;0.875738;0.617696;0;0.254425;	136017	0	0	0	0
DIA_OC2.mzML	DIA_OC2	Q96RW7	Q96RW7	HMCN1_HUMAN	HMCN1	2.17E+06	1.47E+06	1.25E+06	2.17E+06	1.47E+06	1.25E+06	1.25E+06	KIVSILNPIYWTTAK	KIVSILNPIYWTTAK	KIVSILNPIYWTTAK3	3	2.74E-05	0.000486812	0.000254647	0.000274499	0.000224517	0.000274574	0	1	29040.3	21740.8	29040.3	0.836201	86.8635	86.7304	87.0842	86.5945	86.9384	86.1917	0.00022117	0.683035	155114	2.29743	0.292695	1.39796	0.999801	0	-1.00E+07	11748;15271.5;9080.33;0;1451.87;12718;	4688.48;15271.5;9080.33;0;0;9169.76;	0.391138;0.950144;0.87437;0;0.385368;0.734826;	135672	0	0	0	0
DIA_OC3.mzML	DIA_OC3	Q96RW7	Q96RW7	HMCN1_HUMAN	HMCN1	2.10E+06	1.56E+06	1.24E+06	2.10E+06	1.56E+06	1.24E+06	1.24E+06	KIVSILNPIYWTTAK	KIVSILNPIYWTTAK	KIVSILNPIYWTTAK3	3	3.25E-05	0.000486812	0.000261233	0.000255428	0.000224517	0.000255558	0	1	42430.1	30942	42430.1	0.888745	86.5964	86.4637	86.7274	86.5945	86.4848	86.6849	0.00022117	0.886599	112329	3.35877	0.369859	1.22773	0.999999	0	-1.00E+07	23850.3;16142.3;10262.1;2370.33;7267.08;9659.89;	16025.8;16142.3;10262.1;0;3147.98;3856.16;	0.746815;0.97421;0.975953;0.404355;0.691327;0.605922;	135258	0	0	0	0
DIA_OC1.mzML	DIA_OC1	O60437	O60437	PEPL_HUMAN	PPL	5.43E+06	4.54E+06	5.24E+06	5.43E+06	4.54E+06	5.24E+06	5.24E+06	KIWALEEENAK	KIWALEEENAK	KIWALEEENAK2	2	4.20E-05	0.0200969	0.00026178	0.000270416	0.000224517	0.000270563	0	1	109061	91197.2	109061	0.7584	47.7561	47.6701	47.889	22.4643	47.7283	22.5309	0.00282519	0	660182	2.80379	0.366883	1.02874	0.99996	0	-1.00E+07	158888;18058;57401.2;46159.2;7492.68;13799.7;	63177.4;0;33770.5;38390.4;7492.68;0;	0.660209;0.175163;0.557975;0.88371;0.944277;-0.109452;	74339	0	0	0	0
DIA_OC2.mzML	DIA_OC2	O60437	O60437	PEPL_HUMAN	PPL	6.92E+06	4.69E+06	5.34E+06	6.92E+06	4.69E+06	5.34E+06	5.34E+06	KIWALEEENAK	KIWALEEENAK	KIWALEEENAK2	2	0.000130569	0.0200969	0.000254647	0.000274499	0.000224517	0.000274574	0	1	264623	179416	264623	0.960988	47.7783	47.6004	47.9087	22.4643	47.6794	22.6504	0.00282519	0	0	1.8197	0.614536	1.14883	0.995972	1.05795	0.0256456	264623;51495.2;69266.4;24465.9;3748.69;58121.4;	264623;29290.9;24564.8;0;0;0;	0.960988;0.775302;0.52774;0.191437;0.297562;-0.482668;	74408	0	0	0	0
DIA_OC3.mzML	DIA_OC3	O60437	O60437	PEPL_HUMAN	PPL	6.50E+06	4.96E+06	4.84E+06	6.50E+06	4.96E+06	4.84E+06	4.84E+06	KIWALEEENAK	KIWALEEENAK	KIWALEEENAK2	2	0.000647435	0.0200969	0.000261233	0.000255428	0.000224517	0.000255558	0	1	212885	160710	212885	0.987107	47.134	47.0011	47.265	22.4643	47.2016	22.3216	0.00282519	0.805676	536932	1.35924	0.257501	0	0.983596	1.24478	0.0308178	212885;11559.6;18525.5;12537.9;13219;3123.37;	212885;0;0;0;0;0;	0.987107;0.310441;0.125801;0.310441;0.51696;-0.189717;	73442	0	0	0	0
DIA_ON1.mzML	DIA_ON1	O60437	O60437	PEPL_HUMAN	PPL	2.47E+06	2.17E+06	2.08E+06	2.47E+06	2.17E+06	2.08E+06	2.08E+06	KIWALEEENAK	KIWALEEENAK	KIWALEEENAK2	2	0.000788177	0.0200969	0.000692042	0.000587544	0.000224517	0.000587544	0	1	120457	106221	120457	0.894482	46.9699	46.8382	47.0581	22.4643	47.1975	22.0045	0.00282519	0	0	1.66509	0.251203	0.102187	0.989209	1.50242	0.17004	101949;25788.8;10912.4;29262.7;6707.11;0;	89288.1;7331.31;0;29262.7;1906.71;0;	0.884225;0.601484;0.593714;0.944871;0.601484;0;	73097	0	0	0	0
DIA_ON2.mzML	DIA_ON2	O60437	O60437	PEPL_HUMAN	PPL	2.39E+06	2.15E+06	2.15E+06	2.39E+06	2.15E+06	2.15E+06	2.15E+06	KIWALEEENAK	KIWALEEENAK	KIWALEEENAK2	2	0.000805103	0.0200969	0.000604961	0.000595593	0.000224517	0.000595593	0	1	73553.9	70240.9	73553.9	0.816263	46.9221	46.79	47.0539	22.4643	47.1538	21.997	0.00282519	0	0	2.05287	0.354607	0	0.975224	0	-1.00E+07	83520.1;0;38142.2;32689.1;15329.8;140791;	33659.3;0;17307;32689.1;7205.52;0;	0.667483;0;0.750528;0.976525;0.784209;-0.226187;	73028	0	0	0	0
DIA_ON3.mzML	DIA_ON3	O60437	O60437	PEPL_HUMAN	PPL	2.32E+06	2.12E+06	2.29E+06	2.32E+06	2.12E+06	2.29E+06	2.29E+06	KIWALEEENAK	KIWALEEENAK	KIWALEEENAK2	2	0.000211924	0.0200969	0.000574713	0.000472367	0.000224517	0.00047259	0	1	128109	118700	128109	0.964461	46.7229	46.634	46.8539	22.4643	46.9943	21.9087	0.00282519	0	0	2.55752	0.2433	1.1266	0.993317	0.928483	0.130674	106015;0;54909.4;22093.9;2868.78;164080;	106015;0;47676.4;22093.9;0;0;	0.974887;0;0.922592;0.914435;0.473745;-0.228407;	72752	0	0	0	0
DIA_IN1.mzML	DIA_IN1	O60437	O60437	PEPL_HUMAN	PPL	909429	971790	799717	909429	971790	799717	799746	KIWALEEENAK	KIWALEEENAK	KIWALEEENAK2	2	0.00927817	0.0200969	0.000695894	0.00059952	0.000224517	0.00059988	0	1	19590.2	21179.3	19590.2	0.758733	47.3886	47.2997	47.4775	22.4643	47.5347	22.1592	0.00282519	0	0	1.10304	0.313252	0	0.838517	1.18662	0.0011259	17926.3;17699.5;12663.7;4954.32;7163.48;12702.1;	13444.8;0;1293.31;4954.32;1191.17;0;	0.801784;0.133631;-0.24016;0.801784;0.093763;-0.534522;	73718	0	0	0	0
DIA_IN2.mzML	DIA_IN2	O60437	O60437	PEPL_HUMAN	PPL	890693	1.08E+06	845852	890693	1.08E+06	845852	845883	KIWALEEENAK	KIWALEEENAK	KIWALEEENAK2	2	0.000878349	0.0200969	0.000698324	0.000616523	0.000224517	0.000616903	0	1	99521.7	102839	99521.7	0.905591	46.7222	46.5915	46.8111	22.4643	46.9837	21.9297	0.00282519	0	0	3.05556	0.280385	0.656149	0.976415	0.790321	0.258957	70452.6;0;20124.4;24699.4;11710.6;16367.3;	63111.7;0;17248;24699.4;11710.6;0;	0.883111;0;0.844428;0.94439;0.944904;-0.117841;	72683	0	0	0	0
DIA_OC1.mzML	DIA_OC1	O60437	O60437	PEPL_HUMAN	PPL	5.43E+06	4.54E+06	5.24E+06	5.43E+06	4.54E+06	5.24E+06	5.24E+06	KIWALEEENAK	KIWALEEENAK	KIWALEEENAK3	3	4.20E-05	0.000346192	0.00026178	0.000270416	0.000224517	0.000270563	0	1	588044	491726	588044	0.93633	47.8324	47.6125	48.0074	22.6445	47.8253	22.6722	0.000172196	0.961951	5.67E+06	3.1561	0.545765	0.0437878	0.999983	1.06129	0.0302943	237465;170031;187436;19775.8;23950.8;9944.2;	237465;163142;187436;6321.53;0;2814.05;	0.91455;0.936039;0.964178;0.569386;0.290707;0.575059;	74455	0	0	0	0
DIA_OC2.mzML	DIA_OC2	O60437	O60437	PEPL_HUMAN	PPL	6.92E+06	4.69E+06	5.34E+06	6.92E+06	4.69E+06	5.34E+06	5.34E+06	KIWALEEENAK	KIWALEEENAK	KIWALEEENAK3	3	2.74E-05	0.000346192	0.000254647	0.000274499	0.000224517	0.000274574	0	1	549780	372754	549780	0.971962	47.7627	47.5877	47.9822	22.6445	47.7747	22.6198	0.000172196	0.900971	5.77E+06	3.46666	0.287002	0.741548	0.999962	1.09232	0.0252861	290865;128769;258915;24284;159843;16252.6;	290865;0;258915;0;159843;0;	0.958985;0.577073;0.986541;0.574742;0.905418;0.527185;	74386	0	0	0	0
DIA_OC3.mzML	DIA_OC3	O60437	O60437	PEPL_HUMAN	PPL	6.50E+06	4.96E+06	4.84E+06	6.50E+06	4.96E+06	4.84E+06	4.84E+06	KIWALEEENAK	KIWALEEENAK	KIWALEEENAK3	3	3.25E-05	0.000346192	0.000261233	0.000255428	0.000224517	0.000255558	0	1	667743	504091	667743	0.934157	47.1634	47.0324	47.2524	22.6445	47.2969	22.3796	0.000172196	0.794127	3.23E+06	4.13085	0.483343	1.1011	0.999904	1.09026	0.124275	309376;176459;263789;58152.3;0;39886.1;	277300;159236;231207;58152.3;0;24163.5;	0.952238;0.903664;0.933473;0.944662;0;0.785256;	73489	0	0	0	0
DIA_ON1.mzML	DIA_ON1	O60437	O60437	PEPL_HUMAN	PPL	2.47E+06	2.17E+06	2.08E+06	2.47E+06	2.17E+06	2.08E+06	2.08E+06	KIWALEEENAK	KIWALEEENAK	KIWALEEENAK3	3	0.000927586	0.000346192	0.000692042	0.000587544	0.000224517	0.000587544	0	1	108536	95707.8	108536	0.699235	47.0004	46.8683	47.1343	22.6445	47.289	22.0643	0.000172196	0	0	2.46856	0.449652	0.578935	0.983528	1.59243	0.388878	109743;63365;36992;3087.52;40157.3;84323.4;	42149.1;29394.6;36992;0;40157.3;0;	0.580163;0.732324;0.808616;0.308015;0.95126;-0.0746695;	73144	0	0	0	0
DIA_ON2.mzML	DIA_ON2	O60437	O60437	PEPL_HUMAN	PPL	2.39E+06	2.15E+06	2.15E+06	2.39E+06	2.15E+06	2.15E+06	2.15E+06	KIWALEEENAK	KIWALEEENAK	KIWALEEENAK3	3	9.00E-05	0.000346192	0.000604961	0.000595593	0.000224517	0.000595593	0	1	258153	247496	258153	0.951607	46.9523	46.8206	47.0844	22.6445	47.2482	22.0569	0.000172196	0.910757	1.29E+06	3.68539	0.503037	0.265422	0.999848	1.05795	0.467602	115883;82160.7;65582.3;23157;9611.82;13804.5;	110801;82160.7;65190.6;21906.6;0;0;	0.968274;0.95241;0.922268;0.843276;0.534216;0.479074;	73075	0	0	0	0
DIA_ON3.mzML	DIA_ON3	O60437	O60437	PEPL_HUMAN	PPL	2.32E+06	2.12E+06	2.29E+06	2.32E+06	2.12E+06	2.29E+06	2.29E+06	KIWALEEENAK	KIWALEEENAK	KIWALEEENAK3	3	7.47E-05	0.000346192	0.000574713	0.000472367	0.000224517	0.00047259	0	1	223165	205515	223165	0.94934	46.7073	46.6184	46.8383	22.6445	47.0848	21.876	0.000172196	0.655354	1.31E+06	3.38943	0.617476	0.282697	0.999344	1.42693	0.0339315	82632.8;74440.6;66091.8;15355.3;8138.64;24453.6;	82632.8;74440.6;66091.8;0;2371.13;0;	0.944453;0.95945;0.944061;0.584355;0.610532;0.584355;	72730	0	0	0	0
DIA_IN1.mzML	DIA_IN1	O60437	O60437	PEPL_HUMAN	PPL	909429	971790	799717	909429	971790	799717	799746	KIWALEEENAK	KIWALEEENAK	KIWALEEENAK3	3	0.000531915	0.000346192	0.000695894	0.00059952	0.000224517	0.00059988	0	1	169590	181565	169590	0.930624	47.3731	47.2402	47.5928	22.6445	47.6304	22.1299	0.000172196	0	0	2.70211	0.541469	0.164804	0.994812	0.656488	0.186183	85043.5;35602.2;48944.3;297.425;4463.39;44560.3;	85043.5;35602.2;48944.3;0;1353.6;0;	0.986788;0.873572;0.874534;0.203084;0.525334;-0.233639;	73696	0	0	0	0
DIA_IN2.mzML	DIA_IN2	O60437	O60437	PEPL_HUMAN	PPL	890693	1.08E+06	845852	890693	1.08E+06	845852	845883	KIWALEEENAK	KIWALEEENAK	KIWALEEENAK3	3	0.000103423	0.000346192	0.000698324	0.000616523	0.000224517	0.000616903	0	1	117645	121567	117645	0.918903	46.7095	46.5789	46.8416	22.6445	47.0765	21.9039	0.000172196	0.737918	539555	2.6773	0.547064	0.361693	0.998885	0.826067	0.414123	72723.4;33963.8;22923.7;18813.8;8755.42;6524.88;	72723.4;33963.8;10958;4655.13;3395.54;0;	0.962764;0.866867;0.7891;0.434869;0.702482;-0.28409;	72661	0	0	0	0
DIA_IN3.mzML	DIA_IN3	O60437	O60437	PEPL_HUMAN	PPL	758623	840065	883166	758623	840065	883166	883197	KIWALEEENAK	KIWALEEENAK	KIWALEEENAK3	3	0.000330196	0.000346192	0.000635324	0.000526039	0.000224517	0.000526316	0	1	117580	127536	117580	0.909017	46.9302	46.8405	47.0604	22.6445	47.2542	21.9914	0.000172196	0	0	4.46221	0.521069	0.799674	0.997249	1.2401	0.0717724	60741.3;33030.2;31226.6;3891.01;40770.4;20450.3;	53323.1;33030.2;31226.6;1330.23;36796.3;16318;	0.881264;0.939275;0.924403;0.679536;0.967781;0.830936;	73006	0	0	0	0
DIA_OC1.mzML	DIA_OC1	P13639	P13639	EF2_HUMAN	EEF2	7.99E+06	6.68E+06	1.06E+07	7.99E+06	6.68E+06	1.06E+07	1.06E+07	KIWC(UniMod:4)FGPDGTGPNILTDITK	KIWCFGPDGTGPNILTDITK	KIWC(UniMod:4)FGPDGTGPNILTDITK3	3	4.20E-05	0.000256558	0.00026178	0.000270416	0.000224517	0.000270563	0	1	103110	96048.2	103110	0.967791	87.5159	87.3855	87.6951	87.8711	87.4497	88.6593	0.000128222	0.984493	656245	3.81112	0.347455	1.93984	0.999999	0	-1.00E+07	63595.4;20264;24990.2;8871.36;3417.3;15007.4;	63595.4;19844.5;24990.2;0;1049.07;14524.7;	0.986514;0.883144;0.990315;0.581584;0.552502;0.84706;	136585	0	0	0	0
DIA_OC2.mzML	DIA_OC2	P13639	P13639	EF2_HUMAN	EEF2	9.54E+06	6.47E+06	1.13E+07	9.54E+06	6.47E+06	1.13E+07	1.13E+07	KIWC(UniMod:4)FGPDGTGPNILTDITK	KIWCFGPDGTGPNILTDITK	KIWC(UniMod:4)FGPDGTGPNILTDITK3	3	2.74E-05	0.000256558	0.000254647	0.000274499	0.000224517	0.000274574	0	1	114470	82251.1	114470	0.910309	87.3574	87.2262	87.5805	87.8711	87.3595	88.1036	0.000128222	0.908875	972548	4.53635	0.519019	3.24661	1	0	-1.00E+07	68956.4;27873;41800.2;25914.3;19532.8;18939.1;	66561.1;26136.4;36418.5;25914.3;19532.8;11490.3;	0.94397;0.800261;0.88953;0.987153;0.854554;0.78117;	136447	0	0	0	0
DIA_OC3.mzML	DIA_OC3	P13639	P13639	EF2_HUMAN	EEF2	8.04E+06	5.93E+06	1.16E+07	8.04E+06	5.93E+06	1.16E+07	1.16E+07	KIWC(UniMod:4)FGPDGTGPNILTDITK	KIWCFGPDGTGPNILTDITK	KIWC(UniMod:4)FGPDGTGPNILTDITK3	3	3.25E-05	0.000256558	0.000261233	0.000255428	0.000224517	0.000255558	0	1	121742	92314.7	121742	0.969514	87.1792	86.9581	87.3557	87.8711	86.9446	88.6139	0.000128222	0.954455	806214	4.67913	0.395867	4.23273	1	0	-1.00E+07	70241.3;27615.5;38046.5;15127.9;24886.4;14009.9;	70241.3;27615.5;38046.5;9155.95;23852.6;13454.6;	0.994153;0.940638;0.960431;0.716407;0.867566;0.866566;	136171	0	0	0	0
DIA_ON1.mzML	DIA_ON1	P13639	P13639	EF2_HUMAN	EEF2	1.84E+07	1.60E+07	1.35E+07	1.84E+07	1.60E+07	1.35E+07	1.35E+07	KIWC(UniMod:4)FGPDGTGPNILTDITK	KIWCFGPDGTGPNILTDITK	KIWC(UniMod:4)FGPDGTGPNILTDITK3	3	9.31E-05	0.000256558	0.000692042	0.000587544	0.000224517	0.000587544	0	1	154958	110780	154958	0.923369	87.2098	87.0317	87.3422	87.8711	87.0574	88.4108	0.000128222	0.991948	1.48E+06	5.17604	0.502242	3.2875	0.999996	0	-1.00E+07	91933;67815.7;52065.1;22374.8;24033.4;18610.9;	90868.1;62746.6;45479.2;22374.8;24033.4;18610.9;	0.95255;0.853582;0.845735;0.962732;0.960314;0.970601;	136171	0	0	0	0
DIA_ON2.mzML	DIA_ON2	P13639	P13639	EF2_HUMAN	EEF2	1.64E+07	1.44E+07	1.29E+07	1.64E+07	1.44E+07	1.29E+07	1.29E+07	KIWC(UniMod:4)FGPDGTGPNILTDITK	KIWCFGPDGTGPNILTDITK	KIWC(UniMod:4)FGPDGTGPNILTDITK3	3	9.00E-05	0.000256558	0.000604961	0.000595593	0.000224517	0.000595593	0	1	172490	142739	172490	0.947389	87.2015	87.1127	87.377	87.8711	87.0922	88.3939	0.000128222	0.88374	824789	3.78929	0.355191	3.6036	0.999993	0	-1.00E+07	103645;44114.6;55295.9;2730.4;10786.5;22320.5;	97449.3;13944.2;52720.2;0;10786.5;22320.5;	0.950993;0.76913;0.965954;-0.0387916;0.65236;0.8878;	136171	0	0	0	0
DIA_ON3.mzML	DIA_ON3	P13639	P13639	EF2_HUMAN	EEF2	1.88E+07	1.59E+07	1.34E+07	1.88E+07	1.59E+07	1.34E+07	1.34E+07	KIWC(UniMod:4)FGPDGTGPNILTDITK	KIWCFGPDGTGPNILTDITK	KIWC(UniMod:4)FGPDGTGPNILTDITK3	3	7.47E-05	0.000256558	0.000574713	0.000472367	0.000224517	0.00047259	0	1	108017	76870.1	108017	0.849424	87.186	86.9652	87.3605	87.8711	86.9583	88.5565	0.000128222	0.957842	1.10E+06	2.86316	0.394787	2.89707	0.999707	0	-1.00E+07	70770.7;59309.8;59553.4;2126.37;4948.13;30127.1;	37141;59309.8;56053.5;0;0;14822.9;	0.799664;0.954428;0.896603;0.33142;0.208498;0.795695;	136171	0	0	0	0
DIA_IN1.mzML	DIA_IN1	P13639	P13639	EF2_HUMAN	EEF2	3.49E+07	3.25E+07	2.27E+07	3.49E+07	3.25E+07	2.27E+07	2.27E+07	KIWC(UniMod:4)FGPDGTGPNILTDITK	KIWCFGPDGTGPNILTDITK	KIWC(UniMod:4)FGPDGTGPNILTDITK3	3	0.000104439	0.000256558	0.000695894	0.00059952	0.000224517	0.00059988	0	1	92248.1	93368	92248.1	0.966149	87.2948	87.1623	87.426	87.8711	87.2478	88.6547	0.000128222	0.837518	706171	2.84072	0.308079	2.62788	0.999875	0	-1.00E+07	46702.6;0;30954.4;2425.31;4413.95;14591;	46702.6;0;30954.4;0;1436.47;14591;	0.985103;0;0.980041;-0.0458163;0.613174;0.876011;	136240	0	0	0	0
DIA_IN2.mzML	DIA_IN2	P13639	P13639	EF2_HUMAN	EEF2	3.51E+07	3.37E+07	2.19E+07	3.51E+07	3.37E+07	2.19E+07	2.19E+07	KIWC(UniMod:4)FGPDGTGPNILTDITK	KIWCFGPDGTGPNILTDITK	KIWC(UniMod:4)FGPDGTGPNILTDITK3	3	0.000103423	0.000256558	0.000698324	0.000616523	0.000224517	0.000616903	0	1	75329.7	72737.3	75329.7	0.937873	87.2214	87	87.3534	87.8711	86.9671	88.8161	0.000128222	0.949549	739679	2.48193	0.520601	0	0.99946	0	-1.00E+07	46996.6;24889.4;33953.9;0;1627.7;0;	46996.6;12101.8;28333.1;0;514.46;0;	0.978454;0.767668;0.870562;0;0.553875;0;	136102	0	0	0	0
DIA_IN3.mzML	DIA_IN3	P13639	P13639	EF2_HUMAN	EEF2	3.18E+07	3.45E+07	2.26E+07	3.18E+07	3.45E+07	2.26E+07	2.26E+07	KIWC(UniMod:4)FGPDGTGPNILTDITK	KIWCFGPDGTGPNILTDITK	KIWC(UniMod:4)FGPDGTGPNILTDITK3	3	0.000270685	0.000256558	0.000635324	0.000526039	0.000224517	0.000526316	0	1	47993	45731.9	47993	0.834276	87.0805	86.9494	87.2575	87.8711	87.0081	88.6597	0.000128222	0.891829	480388	2.072	0.281819	2.51528	0.99791	0	-1.00E+07	28949.6;8712.29;23068.8;0;8879.08;12477.6;	12446.6;0;23068.8;0;0;12477.6;	0.681657;-0.475546;0.928543;0;0.407758;0.812233;	135895	0	0	0	0
DIA_ON1.mzML	DIA_ON1	P48163	P48163	MAOX_HUMAN	ME1	1.77E+07	1.53E+07	1.75E+07	1.77E+07	1.53E+07	1.75E+07	1.75E+07	KIWLVDSK	KIWLVDSK	KIWLVDSK2	2	0.0087269	0.0127842	0.000692042	0.000587544	0.000224517	0.000587544	0	1	456346	429025	456346	0.923465	48.3653	48.2336	48.4963	24.4124	48.3562	24.4267	0.00183541	0.948608	4.98E+06	2.46861	0.044956	1.53267	0.85278	1.05795	0.426437	0;277401;3050.22;40799.8;19690.9;212462;	0;224015;0;40799.8;7521.63;191531;	0;0.92844;0.357155;0.979196;0.677553;0.905774;	75288	0	0	0	0
DIA_ON2.mzML	DIA_ON2	P48163	P48163	MAOX_HUMAN	ME1	1.71E+07	1.61E+07	1.75E+07	1.71E+07	1.61E+07	1.75E+07	1.75E+07	KIWLVDSK	KIWLVDSK	KIWLVDSK2	2	9.00E-05	0.0127842	0.000604961	0.000595593	0.000224517	0.000595593	0	1	588210	566805	588210	0.966213	48.3617	48.1875	48.4928	24.4124	48.3328	24.4653	0.00183541	0.911723	5.57E+06	3.86003	0.593433	2.9011	0.999885	1.58707	0.434261	39487.6;296773;51562.8;44753.5;31278;284607;	13486.9;285236;51562.8;21870.5;29595.4;281103;	0.57502;0.97287;0.966129;0.716109;0.913428;0.978918;	75288	0	0	0	0
DIA_ON3.mzML	DIA_ON3	P48163	P48163	MAOX_HUMAN	ME1	1.90E+07	1.51E+07	1.73E+07	1.90E+07	1.51E+07	1.73E+07	1.73E+07	KIWLVDSK	KIWLVDSK	KIWLVDSK2	2	7.47E-05	0.0127842	0.000574713	0.000472367	0.000224517	0.00047259	0	1	587892	506925	587892	0.935213	48.1159	47.9419	48.2049	24.4124	48.115	24.4214	0.00183541	0.949846	6.02E+06	2.89047	0.104349	2.2917	0.99885	1.101	0.504947	31798.5;302651;52803.5;50272.3;17312.9;254586;	31798.5;289188;49507.9;50272.3;0;248432;	0.660297;0.937127;0.81155;0.874185;0.0967057;0.945334;	74943	0	0	0	0
DIA_IN1.mzML	DIA_IN1	P48163	P48163	MAOX_HUMAN	ME1	1.86E+07	1.89E+07	1.27E+07	1.86E+07	1.89E+07	1.27E+07	1.27E+07	KIWLVDSK	KIWLVDSK	KIWLVDSK2	2	0.000104439	0.0127842	0.000695894	0.00059952	0.000224517	0.00059988	0	1	423775	431617	423775	0.952531	48.6968	48.5657	48.8711	24.4124	48.6856	24.4127	0.00183541	0.816954	3.97E+06	4.30714	0.673047	3.68406	0.999894	0.660693	0.20695	0;231924;26699.2;45149.4;38790.6;178028;	0;200597;26699.2;45149.4;38790.6;178028;	0;0.911996;0.939645;0.976452;0.952613;0.992138;	75771	0	0	0	0
DIA_IN2.mzML	DIA_IN2	P48163	P48163	MAOX_HUMAN	ME1	1.52E+07	1.53E+07	1.25E+07	1.52E+07	1.53E+07	1.25E+07	1.25E+07	KIWLVDSK	KIWLVDSK	KIWLVDSK2	2	0.000103423	0.0127842	0.000698324	0.000616523	0.000224517	0.000616903	0	1	420034	422481	420034	0.936431	48.0322	47.858	48.2094	24.4124	48.0628	24.3582	0.00183541	0.934779	4.52E+06	2.6053	0.271176	1.97374	0.99971	0	-1.00E+07	140208;244720;4613.4;22498.7;10998.5;191405;	75894.8;216213;0;12416;5129.38;191405;	0.709557;0.895033;0.346537;0.763522;0.714429;0.994412;	74736	0	0	0	0
DIA_IN3.mzML	DIA_IN3	P48163	P48163	MAOX_HUMAN	ME1	1.66E+07	1.74E+07	1.30E+07	1.66E+07	1.74E+07	1.30E+07	1.30E+07	KIWLVDSK	KIWLVDSK	KIWLVDSK2	2	0.000206058	0.0127842	0.000635324	0.000526039	0.000224517	0.000526316	0	1	428715	410280	428715	0.89296	48.2506	48.0763	48.4278	24.4124	48.2775	24.3634	0.00183541	0.980569	4.43E+06	3.46269	0.729776	2.49474	0.99928	0.563054	0.0539231	3321.64;241080;33287;33533.9;48256.4;212777;	1103.41;197867;33287;18070.2;48256.4;212777;	0.584067;0.797907;0.912478;0.739766;0.978916;0.994362;	75081	0	0	0	0
DIA_OC1.mzML	DIA_OC1	Q9HDC9	Q9HDC9	APMAP_HUMAN	APMAP	6.79E+06	5.68E+06	4.30E+06	6.79E+06	5.68E+06	4.30E+06	4.30E+06	KIYFTDSSSK	KIYFTDSSSK	KIYFTDSSSK2	2	6.27E-05	0.0277498	0.00026178	0.000270416	0.000224517	0.000270563	0	1	582070	486731	582070	0.962871	32.7493	32.614	32.9238	-5.58613	32.728	-5.6272	0.00387051	0.836001	1.41E+06	2.78542	0.315279	0	0.999885	1.10789	0.0408312	347654;160615;84171;0;2991.76;0;	337284;160615;84171;0;947.245;0;	0.978384;0.961885;0.90259;0;0.650247;0;	50802	0	0	0	0
DIA_OC2.mzML	DIA_OC2	Q9HDC9	Q9HDC9	APMAP_HUMAN	APMAP	8.27E+06	5.61E+06	4.16E+06	8.27E+06	5.61E+06	4.16E+06	4.16E+06	KIYFTDSSSK	KIYFTDSSSK	KIYFTDSSSK2	2	2.74E-05	0.0277498	0.000254647	0.000274499	0.000224517	0.000274574	0	1	842548	571252	842548	0.962594	32.7828	32.6517	32.9571	-5.58613	32.8004	-5.67568	0.00387051	0.972312	2.79E+06	2.32649	0.307361	0	0.999636	0.522027	0.0709277	493404;298473;97542.5;0;0;0;	493404;298473;50671.1;0;0;0;	0.965851;0.990965;0.763774;0;0;0;	50871	0	0	0	0
DIA_OC3.mzML	DIA_OC3	Q9HDC9	Q9HDC9	APMAP_HUMAN	APMAP	8.15E+06	6.00E+06	3.88E+06	8.15E+06	6.00E+06	3.88E+06	3.88E+06	KIYFTDSSSK	KIYFTDSSSK	KIYFTDSSSK2	2	0.000209342	0.0277498	0.000261233	0.000255428	0.000224517	0.000255558	0	1	607790	461220	607790	0.941166	32.2651	32.0873	32.4394	-5.58613	32.3668	-5.91077	0.00387051	0.863917	1.56E+06	2.02159	0.652737	0.891925	0.996402	0.598195	0.0572297	376143;231647;52047.2;0;0;3011.97;	376143;231647;0;0;0;0;	0.923664;0.969584;0.607627;0;0;0.246007;	50112	0	0	0	0
DIA_OC1.mzML	DIA_OC1	O75746;Q9UJS0	Q9UJS0;O75746	CMC1_HUMAN;CMC2_HUMAN	SLC25A12;SLC25A13	2.41E+06	2.01E+06	2.09E+06	2.41E+06	2.01E+06	2.09E+06		KIYSTLAGTR	KIYSTLAGTR	KIYSTLAGTR2	2	0.000119915	0.0327625	0.00026178	0.000270416	0.000224517	0.000270563	0	0	106318	88904.2	106318	0.93645	31.7765	31.6453	31.9086	-7.7985	31.7709	-7.59823	0.00460377	0	0	2.23989	0.227502	0	0.999004	0.715933	0.0550679	96602;26781.1;3037.42;0;6774.82;1211.13;	96602;9716.4;0;0;6774.82;0;	0.963527;0.667243;0.512214;0;0.90577;-0.12351;	49281	0	0	0	0
DIA_OC2.mzML	DIA_OC2	O75746;Q9UJS0	Q9UJS0;O75746	CMC1_HUMAN;CMC2_HUMAN	SLC25A12;SLC25A13	3.01E+06	2.04E+06	2.15E+06	3.01E+06	2.04E+06	2.15E+06		KIYSTLAGTR	KIYSTLAGTR	KIYSTLAGTR2	2	2.74E-05	0.0327625	0.000254647	0.000274499	0.000224517	0.000274574	0	0	102693	69626.5	102693	0.838602	31.813	31.677	31.899	-7.7985	31.8335	-7.6379	0.00460377	0.594872	539232	1.67633	0.441401	1.60826	0.999643	0.906574	0.0304416	77459.8;34705;22885.7;0;4646.18;2188.48;	77459.8;10614.7;14618.5;0;0;0;	0.941037;0.590917;0.475673;0;0.0366879;0.557912;	49350	0	0	0	0
DIA_OC3.mzML	DIA_OC3	O75746;Q9UJS0	Q9UJS0;O75746	CMC1_HUMAN;CMC2_HUMAN	SLC25A12;SLC25A13	2.87E+06	2.09E+06	1.92E+06	2.87E+06	2.09E+06	1.92E+06		KIYSTLAGTR	KIYSTLAGTR	KIYSTLAGTR2	2	0.00035542	0.0327625	0.000261233	0.000255428	0.000224517	0.000255558	0	0	73956.5	55747.9	73956.5	0.897319	31.4242	31.2918	31.6031	-7.7985	31.4157	-7.68945	0.00460377	0	0	1.54412	0.686473	0	0.99405	0	-1.00E+07	57949.6;7312.71;16244.4;1643.18;2194.82;0;	57949.6;0;16006.8;0;0;0;	0.891471;0.129684;0.91849;0.129684;-0.348007;0;	48798	0	0	0	0
DIA_OC1.mzML	DIA_OC1	P19022	P19022	CADH2_HUMAN	CDH2	4.13E+07	3.82E+07	4.33E+07	4.13E+07	3.82E+07	4.33E+07	4.36E+07	KLADMYGGGDD	KLADMYGGGDD	KLADMYGGGDD2	2	0.00111641	0.000838524	0.00026178	0.000270416	0.000224517	0.000270563	0	1	309926	259163	309926	0.892736	41.6826	41.5047	41.8137	10.3799	41.7038	10.3424	0.000279352	0.982468	9.11E+06	1.53571	0.271706	0.740674	0.948963	0	-1.00E+07	89015.7;163990;65471.6;55496.7;0;284692;	25234.8;0;18560.3;0;0;284692;	0.614185;0.53431;0.614185;0.0421212;0;0.917426;	64808	0	0	0	0
DIA_OC2.mzML	DIA_OC2	P19022	P19022	CADH2_HUMAN	CDH2	5.57E+07	3.84E+07	4.46E+07	5.57E+07	3.84E+07	4.46E+07	4.59E+07	KLADMYGGGDD	KLADMYGGGDD	KLADMYGGGDD2	2	0.00193375	0.000838524	0.000254647	0.000274499	0.000224517	0.000274574	0	1	266118	180429	266118	0.793657	41.7971	41.7089	41.8862	10.3799	41.6783	10.6206	0.000279352	0.864149	1.05E+07	1.71881	0.585105	1.04919	0.917434	0	-1.00E+07	201028;0;0;145515;164797;225669;	58732;0;0;145515;29027.8;61870.5;	0.780897;0;0;0.819739;0.109692;0.744424;	65015	0	0	0	0
DIA_OC3.mzML	DIA_OC3	P19022	P19022	CADH2_HUMAN	CDH2	4.65E+07	3.60E+07	4.07E+07	4.65E+07	3.60E+07	4.07E+07	4.16E+07	KLADMYGGGDD	KLADMYGGGDD	KLADMYGGGDD2	2	3.25E-05	0.000838524	0.000261233	0.000255428	0.000224517	0.000255558	0	1	797794	602919	797794	0.959257	41.1958	41.0635	41.3269	10.3799	41.1667	10.4355	0.000279352	0.990102	8.76E+06	4.83728	0.607828	6.17678	1	0.965189	0.00765334	391673;458536;333104;243638;229902;162483;	391673;415355;330888;243638;225195;162483;	0.967793;0.905613;0.920151;0.944941;0.948958;0.960145;	64118	0	0	0	0
DIA_OC1.mzML	DIA_OC1	Q14980	Q14980	NUMA1_HUMAN	NUMA1	1.86E+06	1.56E+06	1.63E+06	1.86E+06	1.56E+06	1.63E+06	1.63E+06	KLADSDQASK	KLADSDQASK	KLADSDQASK2	2	4.20E-05	0.0121189	0.00026178	0.000270416	0.000224517	0.000270563	0	1	70744.8	59157.3	70744.8	0.801784	18.2963	18.2074	18.3853	-45.9196	18.2758	-44.8065	0.00172984	0	1.90E+06	2.51675	0.498802	2.46645	0.999971	0	-1.00E+07	43936.5;28185.4;14186.6;7559.08;1634.76;3172.62;	43936.5;21139;10640;5669.31;1226.07;2379.46;	0.801784;0.801784;0.801784;0.801784;0.801784;0.801784;	28165	0	0	0	0
DIA_OC2.mzML	DIA_OC2	Q14980	Q14980	NUMA1_HUMAN	NUMA1	2.61E+06	1.77E+06	1.71E+06	2.61E+06	1.77E+06	1.71E+06	1.71E+06	KLADSDQASK	KLADSDQASK	KLADSDQASK2	2	2.74E-05	0.0121189	0.000254647	0.000274499	0.000224517	0.000274574	0	1	86986.9	58977.6	86986.9	0.801784	18.2965	18.2077	18.3854	-45.9196	18.2982	-44.9248	0.00172984	0.370098	2.99E+06	2.21146	0.408	1.68248	0.999554	1.42031	0.0774653	63119.5;42904.2;0;9958.87;5152.93;6218.18;	47339.6;32178.1;0;7469.15;5152.93;4663.64;	0.801784;0.801784;0;0.801784;0.801784;0.801784;	28165	0	0	0	0
DIA_OC3.mzML	DIA_OC3	Q14980	Q14980	NUMA1_HUMAN	NUMA1	1.75E+06	1.37E+06	1.60E+06	1.75E+06	1.37E+06	1.60E+06	1.60E+06	KLADSDQASK	KLADSDQASK	KLADSDQASK2	2	0.000445545	0.0121189	0.000261233	0.000255428	0.000224517	0.000255558	0	1	80291.5	62674.1	80291.5	0.894604	18.2598	18.1709	18.3927	-45.9196	18.0969	-44.622	0.00172984	0.389159	2.66E+06	2.31752	0.358669	1.28316	0.990888	0	-1.00E+07	57715.4;24538.7;0;3781.11;0;6084.41;	54336.8;24538.7;0;1416.08;0;2278.69;	0.905599;0.879185;0;0.739923;0;0.739923;	28165	0	0	0	0
DIA_ON1.mzML	DIA_ON1	Q14980	Q14980	NUMA1_HUMAN	NUMA1	716588	696318	581327	716588	696318	581327	581327	KLADSDQASK	KLADSDQASK	KLADSDQASK2	2	0.00365401	0.0121189	0.0627432	0.057971	0.000224517	0.0579944	0	1	7261.04	7055.65	7261.04	0.801784	17.8612	17.7712	17.9497	-45.9196	18.1149	-47.773	0.00172984	0	0	1.62997	0.322749	0	0.918454	0	-1.00E+07	5391.43;2845.39;2670.38;2492.8;0;0;	5391.43;0;2002.79;1869.6;0;0;	0.801784;0.133631;0.801784;0.801784;0;0;	27475	0	0	0	0
DIA_OC1.mzML	DIA_OC1	O94906	O94906	PRP6_HUMAN	PRPF6	564045	492197	516196	564045	492197	516196	516196	KLAEVTEEEWLSIPEVGDAR	KLAEVTEEEWLSIPEVGDAR	KLAEVTEEEWLSIPEVGDAR3	3	0.00111641	0.0111108	0.00026178	0.000270416	0.000224517	0.000270563	0	1	178827	169189	178827	0.832157	81.339	81.118	81.471	74.2818	81.2116	74.3964	0.00161849	0	1.55E+06	1.48641	0.33139	0	0.946593	0.592238	0.0117613	164879;26941.8;38873.6;6310.93;63800;2235.56;	164879;12154.7;11159;1794.15;28179.4;0;	0.858595;0.524073;0.0932788;0.489755;0.519665;0.488574;	126926	0	0	0	0
DIA_OC2.mzML	DIA_OC2	O94906	O94906	PRP6_HUMAN	PRPF6	614195	431699	508458	614195	431699	508458	508458	KLAEVTEEEWLSIPEVGDAR	KLAEVTEEEWLSIPEVGDAR	KLAEVTEEEWLSIPEVGDAR3	3	0.00262727	0.0111108	0.000254647	0.000274499	0.000224517	0.000274574	0	1	288940	209996	288940	0.955401	81.4514	81.2303	81.6258	74.2818	81.2992	74.7548	0.00161849	0	899638	1.66724	0.255338	0	0.882874	1.05795	0.0048463	264647;40820.9;52049.5;3193.67;81019.3;0;	264647;24293.1;3583.24;0;28125.1;0;	0.973108;0.762502;-0.1461;0.143051;0.491017;0;	127202	0	0	0	0
DIA_OC3.mzML	DIA_OC3	O94906	O94906	PRP6_HUMAN	PRPF6	741009	579303	469270	741009	579303	469270	469270	KLAEVTEEEWLSIPEVGDAR	KLAEVTEEEWLSIPEVGDAR	KLAEVTEEEWLSIPEVGDAR3	3	3.25E-05	0.0111108	0.000261233	0.000255428	0.000224517	0.000255558	0	1	204918	162652	204918	0.915799	80.7867	80.6554	80.9188	74.2818	80.6204	74.4419	0.00161849	0	324809	3.07532	0.281629	0	0.999972	0.631403	0.00773875	162018;63043.6;29558.7;11451.8;77886.7;11429.6;	162018;37656.9;29558.7;5243.47;0;11394.3;	0.95247;0.777413;0.975728;0.776544;-0.301783;0.841803;	126167	0	0	0	0
DIA_OC2.mzML	DIA_OC2	Q96PC5	Q96PC5	MIA2_HUMAN	MIA2	385214	261177	224113	385214	261177	224113	230439	KLALMLSGLIEEK	KLALMLSGLIEEK	KLALMLSGLIEEK3	3	0.00797722	1	0.000254647	0.000274499	0.000224517	0.000274574	0	1	4051.14	2760.12	4051.14	0.801784	80.5975	80.5078	80.6864	72.9399	80.4841	73.0251	0.00770302	0	71110.7	1.587	0.275326	0.043043	0.67441	0	-1.00E+07	974.98;2577.34;5424.91;0;1386.9;0;	731.235;1933;1443.81;0;1386.9;0;	0.801784;0.801784;0.594323;0;0.801784;0;	125864	0	0	0	0
DIA_OC3.mzML	DIA_OC3	Q96PC5	Q96PC5	MIA2_HUMAN	MIA2	309712	225856	217069	309712	225856	217069	202750	KLALMLSGLIEEK	KLALMLSGLIEEK	KLALMLSGLIEEK3	3	0.000111698	1	0.000261233	0.000255428	0.000224517	0.000255558	0	1	14574.6	11185.1	14574.6	0.822607	79.9755	79.8433	80.0645	72.9399	79.987	72.9335	0.00770302	0.44859	139986	2.03024	0.575542	0	0.99914	0	-1.00E+07	5349.08;14302.3;16694.9;0;967.546;0;	5349.08;9225.5;8061.37;0;0;0;	0.941479;0.753683;0.335018;0;0.560352;0;	124898	0	0	0	0
DIA_OC1.mzML	DIA_OC1	Q9UPN3	Q9UPN3	MACF1_HUMAN	MACF1	828875	693111	751531	828875	693111	751531	751531	KLANSEPVGTQTAK	KLANSEPVGTQTAK	KLANSEPVGTQTAK3	3	0.00149642	1	0.00026178	0.000270416	0.000224517	0.000270563	0	1	25940.6	21691.7	25940.6	0.599747	22.1692	22.08	22.2584	-28.798	22.3028	-30.023	0.00645849	0.904557	392334	0.724917	0.497307	0.0783647	0.929318	0	-1.00E+07	44067.6;12278.2;0;6717.63;0;0;	13662.4;12278.2;0;0;0;0;	0.444707;0.772265;0;0.103391;0;0;	34232	0	0	0	0
DIA_OC2.mzML	DIA_OC2	Q9UPN3	Q9UPN3	MACF1_HUMAN	MACF1	920499	624103	823252	920499	624103	823252	823252	KLANSEPVGTQTAK	KLANSEPVGTQTAK	KLANSEPVGTQTAK3	3	2.74E-05	1	0.000254647	0.000274499	0.000224517	0.000274574	0	1	28823.2	19542.3	28823.2	0.789351	22.2571	22.168	22.3462	-28.798	22.4107	-30.0196	0.00645849	0.96375	301885	2.46287	0.684264	0.572019	0.999965	1.05795	0.009379	35170.9;16384.2;6682.99;1414.32;3349.67;2491.85;	9926.83;16384.2;5012.24;0;2512.25;1868.89;	0.765686;0.801784;0.801784;0.133631;0.801784;0.801784;	34370	0	0	0	0
DIA_OC3.mzML	DIA_OC3	Q9UPN3	Q9UPN3	MACF1_HUMAN	MACF1	849927	619806	704896	849927	619806	704896	704896	KLANSEPVGTQTAK	KLANSEPVGTQTAK	KLANSEPVGTQTAK3	3	0.00191528	1	0.000261233	0.000255428	0.000224517	0.000255558	0	1	3494.77	2548.55	3494.77	0.682505	22.0865	21.9551	22.1751	-28.798	22.1306	-30.1861	0.00645849	0.982891	254690	1.35808	0.293257	0.0163739	0.899809	1.05002	0.0874576	4393.08;4292.49;9635.88;16423;10164.5;0;	0;0;0;16423;3494.77;0;	-0.0240603;-0.0240603;0.294589;0.92281;0.682505;0;	34163	0	0	0	0
DIA_OC1.mzML	DIA_OC1	P13667	P13667	PDIA4_HUMAN	PDIA4	1.82E+06	1.52E+06	1.31E+06	1.82E+06	1.52E+06	1.31E+06	1.31E+06	KLAPEYEK	KLAPEYEK	KLAPEYEK2	2	6.27E-05	0.00142877	0.00026178	0.000270416	0.000224517	0.000270563	0	1	337850	282512	337850	0.940934	23.6235	23.4921	23.798	-25.5998	23.5211	-25.1437	0.000407941	0.0309964	1.26E+06	3.25824	0.580482	1.70972	0.999899	1.14668	0.057806	123007;134436;87613.1;15024.6;18285;	123007;129601;85242.8;8089.76;18285;	0.981319;0.907167;0.933996;0.785649;0.961448;	36509	0	0	0	0
DIA_OC2.mzML	DIA_OC2	P13667	P13667	PDIA4_HUMAN	PDIA4	1.95E+06	1.32E+06	1.39E+06	1.95E+06	1.32E+06	1.39E+06	1.39E+06	KLAPEYEK	KLAPEYEK	KLAPEYEK2	2	2.74E-05	0.00142877	0.000254647	0.000274499	0.000224517	0.000274574	0	1	439892	298249	439892	0.92458	23.6209	23.489	23.7525	-25.5998	23.5907	-25.4203	0.000407941	0.252045	1.95E+06	2.7016	0.592148	0.790716	0.999847	0	-1.00E+07	149591;181413;124443;9137.65;4183.98;	149591;181413;108888;0;0;	0.965338;0.95523;0.81752;0.525836;0.352526;	36509	0	0	0	0
DIA_OC3.mzML	DIA_OC3	P13667	P13667	PDIA4_HUMAN	PDIA4	1.68E+06	1.26E+06	1.24E+06	1.68E+06	1.26E+06	1.24E+06	1.24E+06	KLAPEYEK	KLAPEYEK	KLAPEYEK2	2	3.25E-05	0.00142877	0.000261233	0.000255428	0.000224517	0.000255558	0	1	284605	207547	284605	0.919648	23.4529	23.2755	23.5841	-25.5998	23.4068	-25.8177	0.000407941	0.156332	2.61E+06	2.46962	0.723726	1.54936	0.999891	0.803992	0.00703531	135410;149195;60439.3;20914.5;15719.4;	135410;149195;0;0;15719.4;	0.912869;0.9258;0.622901;0.182836;0.804338;	36302	0	0	0	0
DIA_OC1.mzML	DIA_OC1	P25787	P25787	PSA2_HUMAN	PSMA2	1.58E+06	1.32E+06	1.61E+06	1.58E+06	1.32E+06	1.61E+06	1.61E+06	KLAQQYYLVYQEPIPTAQLVQR	KLAQQYYLVYQEPIPTAQLVQR	KLAQQYYLVYQEPIPTAQLVQR3	3	4.20E-05	0.000256558	0.00026178	0.000270416	0.000224517	0.000270563	0	1	377957	316050	377957	0.96221	76.2787	76.1897	76.4094	66.003	76.2557	66.0621	0.000128222	0.939492	1.11E+06	4.4561	0.441228	1.71838	1	0	-1.00E+07	232408;132077;80434.2;106984;34671.8;18819.7;	207759;0;80434.2;89763.2;34167.9;18576.8;	0.969517;0.486315;0.944762;0.960934;0.92885;0.929502;	119004	0	0	0	0
DIA_OC2.mzML	DIA_OC2	P25787	P25787	PSA2_HUMAN	PSMA2	2.06E+06	1.40E+06	1.62E+06	2.06E+06	1.40E+06	1.62E+06	1.62E+06	KLAQQYYLVYQEPIPTAQLVQR	KLAQQYYLVYQEPIPTAQLVQR	KLAQQYYLVYQEPIPTAQLVQR3	3	2.74E-05	0.000256558	0.000254647	0.000274499	0.000224517	0.000274574	0	1	451911	306398	451911	0.912511	76.2599	76.1709	76.3921	66.003	76.2787	66.0185	0.000128222	0.909892	1.16E+06	3.82389	0.487379	5.15912	1	0	-1.00E+07	289090;134714;75024.9;152177;37629.6;24198.5;	253895;31593.6;75024.9;122991;37405.3;5078.22;	0.915998;0.466559;0.942557;0.886986;0.93275;0.416182;	119073	0	0	0	0
DIA_OC3.mzML	DIA_OC3	P25787	P25787	PSA2_HUMAN	PSMA2	1.56E+06	1.19E+06	1.37E+06	1.56E+06	1.19E+06	1.37E+06	1.37E+06	KLAQQYYLVYQEPIPTAQLVQR	KLAQQYYLVYQEPIPTAQLVQR	KLAQQYYLVYQEPIPTAQLVQR3	3	3.25E-05	0.000256558	0.000261233	0.000255428	0.000224517	0.000255558	0	1	412124	300540	412124	0.961903	75.8148	75.6836	75.9924	66.003	75.663	66.2477	0.000128222	0.915502	1.15E+06	4.45725	0.814799	2.68923	0.999999	0	-1.00E+07	225045;192999;66246.2;120833;24683.3;33477.6;	225045;192999;66246.2;120833;11973.1;14603.2;	0.985114;0.917457;0.832984;0.989354;0.757334;0.779558;	118383	0	0	0	0
DIA_ON1.mzML	DIA_ON1	P25787	P25787	PSA2_HUMAN	PSMA2	958864	886703	716132	958864	886703	716132	716132	KLAQQYYLVYQEPIPTAQLVQR	KLAQQYYLVYQEPIPTAQLVQR	KLAQQYYLVYQEPIPTAQLVQR3	3	0.00610045	0.000256558	0.000692042	0.000587544	0.000224517	0.000587544	0	1	149954	126368	149954	0.956559	75.9876	75.8545	76.1643	66.003	75.7007	66.2691	0.000128222	0	0	1.89453	0.0319126	1.5255	0.882449	1.2134	0.0164473	77190.5;18397.4;0;72763.4;0;15925.1;	77190.5;0;0;72763.4;0;0;	0.922423;0.245621;0;0.992771;0;-0.232223;	118590	0	0	0	0
DIA_ON2.mzML	DIA_ON2	P25787	P25787	PSA2_HUMAN	PSMA2	892976	859030	789093	892976	859030	789093	789093	KLAQQYYLVYQEPIPTAQLVQR	KLAQQYYLVYQEPIPTAQLVQR	KLAQQYYLVYQEPIPTAQLVQR3	3	0.00021251	0.000256558	0.000604961	0.000595593	0.000224517	0.000595593	0	1	123640	118073	123640	0.963002	75.9821	75.8496	76.2017	66.003	75.8252	66.3124	0.000128222	0	0	2.19967	0.451917	0.232364	0.995991	0	-1.00E+07	77507.1;6110.17;6212.41;46133.2;2292.48;6508.08;	77507.1;0;0;46133.2;764.562;0;	0.954981;0.160264;0.320408;0.976479;0.565213;0.305596;	118590	0	0	0	0
DIA_ON3.mzML	DIA_ON3	P25787	P25787	PSA2_HUMAN	PSMA2	1.03E+06	940773	878680	1.03E+06	940773	878680	878680	KLAQQYYLVYQEPIPTAQLVQR	KLAQQYYLVYQEPIPTAQLVQR	KLAQQYYLVYQEPIPTAQLVQR3	3	0.000267201	0.000256558	0.000574713	0.000472367	0.000224517	0.00047259	0	1	167021	147844	167021	0.958063	75.9203	75.7891	76.0949	66.003	75.6792	66.2568	0.000128222	0	0	2.60272	0.298307	0.41896	0.989973	0	-1.00E+07	104203;6840.41;18058.4;56605.6;5576.41;17468.1;	104203;0;6212.43;56605.6;0;9338.03;	0.968385;-0.0446083;0.574031;0.981208;0.324713;0.786035;	118521	0	0	0	0
DIA_IN1.mzML	DIA_IN1	P25787	P25787	PSA2_HUMAN	PSMA2	1.24E+06	1.32E+06	1.30E+06	1.24E+06	1.32E+06	1.30E+06	1.30E+06	KLAQQYYLVYQEPIPTAQLVQR	KLAQQYYLVYQEPIPTAQLVQR	KLAQQYYLVYQEPIPTAQLVQR3	3	0.000531915	0.000256558	0.000695894	0.00059952	0.000224517	0.00059988	0	1	177159	174934	177159	0.921129	76.0227	75.8905	76.1537	66.003	75.9994	66.0375	0.000128222	0	388502	1.93401	0.000475662	1.82609	0.993999	0	-1.00E+07	107462;14040.6;11435.1;84571.5;0;6509.6;	107462;0;0;69697.7;0;1238.76;	0.966724;-0.0871309;0.50119;0.850829;0;0.316506;	118590	0	0	0	0
DIA_IN2.mzML	DIA_IN2	P25787	P25787	PSA2_HUMAN	PSMA2	998579	1.18E+06	1.25E+06	998579	1.18E+06	1.25E+06	1.25E+06	KLAQQYYLVYQEPIPTAQLVQR	KLAQQYYLVYQEPIPTAQLVQR	KLAQQYYLVYQEPIPTAQLVQR3	3	0.000671542	0.000256558	0.000698324	0.000616523	0.000224517	0.000616903	0	1	177346	193709	177346	0.993253	75.9507	75.7733	76.1262	66.003	75.6375	66.4367	0.000128222	0	188286	2.42145	0.200448	0.597871	0.980745	0	-1.00E+07	111511;8167.53;7220.88;65835.8;5692.11;8327.94;	111511;0;0;65835.8;1851.26;4484.75;	0.992063;0.0187907;0.402662;0.995268;0.570439;0.712939;	118452	0	0	0	0
DIA_IN3.mzML	DIA_IN3	P25787	P25787	PSA2_HUMAN	PSMA2	1.40E+06	1.53E+06	1.29E+06	1.40E+06	1.53E+06	1.29E+06	1.29E+06	KLAQQYYLVYQEPIPTAQLVQR	KLAQQYYLVYQEPIPTAQLVQR	KLAQQYYLVYQEPIPTAQLVQR3	3	0.000330196	0.000256558	0.000635324	0.000526039	0.000224517	0.000526316	0	1	194890	207303	194890	0.899193	75.943	75.7644	76.1603	66.003	75.7562	66.1609	0.000128222	0.408191	258054	2.61223	0.309288	1.40785	0.995687	1.05795	0.0126317	77646.1;3920.36;47322.2;71798.1;3413.99;8414.49;	75769.3;0;47322.2;71798.1;0;2194.01;	0.819319;0.035103;0.905566;0.979284;0.468915;0.449182;	118452	0	0	0	0
DIA_OC1.mzML	DIA_OC1	Q9NR46	Q9NR46	SHLB2_HUMAN	SH3GLB2	432364	361546	276128	432364	361546	276128	276128	KLASDAGIFFTR	KLASDAGIFFTR	KLASDAGIFFTR3	3	6.27E-05	0.00849451	0.00026178	0.000270416	0.000224517	0.000270563	0	1	42884.2	35860	42884.2	0.933544	63.4673	63.3787	63.5986	45.0843	63.4352	45.0868	0.00127967	0.961743	287524	1.96717	0.633266	0	0.999896	1.23075	0.0687913	39410.4;4870.83;7574.19;0;1574.32;0;	34112.6;1197.41;7574.19;0;0;0;	0.948694;0.492776;0.93499;0;0.532104;0;	98950	0	0	0	0
DIA_OC2.mzML	DIA_OC2	Q9NR46	Q9NR46	SHLB2_HUMAN	SH3GLB2	557027	377667	315150	557027	377667	315150	315150	KLASDAGIFFTR	KLASDAGIFFTR	KLASDAGIFFTR3	3	0.000827384	0.00849451	0.000254647	0.000274499	0.000224517	0.000274574	0	1	53002.7	35936.1	53002.7	0.95918	63.3807	63.2495	63.5581	45.0843	63.3554	45.1407	0.00127967	0	59475.2	1.34344	0.353144	0	0.969033	0.880931	0.00423626	51448.5;4647.06;4442.81;0;2151.6;0;	51448.5;0;1554.15;0;378.603;0;	0.969536;0.348539;0.616358;0;0.307514;0;	98881	0	0	0	0
DIA_OC1.mzML	DIA_OC1	Q9Y4W6	Q9Y4W6	AFG32_HUMAN	AFG3L2	1.61E+06	1.34E+06	1.48E+06	1.61E+06	1.34E+06	1.48E+06	1.48E+06	KLASLTPGFSGADVANVC(UniMod:4)NEAALIAAR	KLASLTPGFSGADVANVCNEAALIAAR	KLASLTPGFSGADVANVC(UniMod:4)NEAALIAAR3	3	4.20E-05	0.000486812	0.00026178	0.000270416	0.000224517	0.000270563	0	1	250838	220631	250838	0.977618	82.1873	82.0518	82.3186	76.5	82.1445	76.2957	0.00022117	0	0	3.9975	0.553061	3.62526	1	1.98701	0.162334	157863;30668.6;57669.8;20050.2;39225.4;40111.5;	153943;10954.2;57669.8;7161.55;39225.4;38464.1;	0.983278;0.659128;0.971073;0.659128;0.965029;0.941003;	128252	0	0	0	0
DIA_OC2.mzML	DIA_OC2	Q9Y4W6	Q9Y4W6	AFG32_HUMAN	AFG3L2	2.09E+06	1.41E+06	1.37E+06	2.09E+06	1.41E+06	1.37E+06	1.37E+06	KLASLTPGFSGADVANVC(UniMod:4)NEAALIAAR	KLASLTPGFSGADVANVCNEAALIAAR	KLASLTPGFSGADVANVC(UniMod:4)NEAALIAAR3	3	2.74E-05	0.000486812	0.000254647	0.000274499	0.000224517	0.000274574	0	1	107904	73378.9	107904	0.839397	82.0317	81.9436	82.1208	76.5	82.1636	76.1287	0.00022117	0	0	2.52798	0.414928	0.0160695	0.999959	1.77858	0.0447965	48364.4;13517.8;37133.4;20391.5;32403.9;0;	48364.4;0;31679.8;15293.6;27859.5;0;	0.801784;0.133631;0.869067;0.801784;0.870957;0;	128114	0	0	0	0
DIA_OC3.mzML	DIA_OC3	Q9Y4W6	Q9Y4W6	AFG32_HUMAN	AFG3L2	1.92E+06	1.42E+06	1.33E+06	1.92E+06	1.42E+06	1.33E+06	1.33E+06	KLASLTPGFSGADVANVC(UniMod:4)NEAALIAAR	KLASLTPGFSGADVANVCNEAALIAAR	KLASLTPGFSGADVANVC(UniMod:4)NEAALIAAR3	3	3.25E-05	0.000486812	0.000261233	0.000255428	0.000224517	0.000255558	0	1	179453	140762	179453	0.962828	81.7206	81.5458	81.8982	76.5	81.5544	76.8099	0.00022117	0	0	2.97411	0.33585	0.50371	1	0	-1.00E+07	137248;10843.8;33357;19854.3;42204.8;20160.2;	137248;0;0;19854.3;42204.8;11718.2;	0.987507;-0.128721;0.637858;0.801279;0.882572;0.757949;	127631	0	0	0	0
DIA_OC1.mzML	DIA_OC1	O75165	O75165	DJC13_HUMAN	DNAJC13	569465	476190	358267	569465	476190	358267	358267	KLAVASVTEILK	KLAVASVTEILK	KLAVASVTEILK3	3	6.27E-05	0.00300598	0.00026178	0.000270416	0.000224517	0.000270563	0	1	9388.6	8060.59	9388.6	0.672983	66.5919	66.5065	66.6809	50.2412	66.618	50.1866	0.00061931	0.683156	247161	1.64467	0.431655	0	0.999806	1.40004	0.043437	28362.7;1986.96;7372.1;1711.11;7127.72;13514.7;	6118.3;1986.96;1529.54;1283.33;1565.88;0;	0.604137;0.801784;0.331346;0.801784;0.620069;0.133631;	103847	0	0	0	0
DIA_OC2.mzML	DIA_OC2	O75165	O75165	DJC13_HUMAN	DNAJC13	1.57E+06	1.07E+06	380946	1.57E+06	1.07E+06	380946	380946	KLAVASVTEILK	KLAVASVTEILK	KLAVASVTEILK3	3	5.40E-05	0.00300598	0.000254647	0.000274499	0.000224517	0.000274574	0	1	37375.5	25340.8	37375.5	0.931474	66.4157	66.2412	66.5928	50.2412	66.5977	49.9336	0.00061931	0.977829	630508	1.41547	0.31922	0.0687452	0.996798	1.16472	0.0168098	34549.7;1473.69;14662.6;5483.27;5954.29;34595.3;	34549.7;0;1525.5;2825.77;1149.01;0;	0.948426;0.345814;-0.0441993;0.724201;0.332711;0.186183;	103640	0	0	0	0
DIA_OC3.mzML	DIA_OC3	O75165	O75165	DJC13_HUMAN	DNAJC13	652604	475909	351463	652604	475909	351463	351463	KLAVASVTEILK	KLAVASVTEILK	KLAVASVTEILK3	3	3.25E-05	0.00300598	0.000261233	0.000255428	0.000224517	0.000255558	0	1	40860.3	29852.2	40860.3	0.862086	66.0073	65.8306	66.0962	50.2412	66.0817	50.1145	0.00061931	0.974712	405704	1.60487	0.604483	0	0.999693	1.101	0.0447728	36427.2;3633.13;191766;2133.15;4455.59;22718.1;	36427.2;3633.13;2682.91;799.93;0;0;	0.884568;0.681878;0.0884245;0.656742;-0.0630759;0.270812;	103019	0	0	0	0
DIA_OC1.mzML	DIA_OC1	P04350;P07437;P68371;Q13509;Q13885;Q9BUF5;Q9BVA1	A6NNZ2;Q9H4B7;Q3ZCM7;P68371;Q13885;Q13509;P04350;P07437;Q9BVA1;Q9BUF5	TBB2A_HUMAN;TBB2B_HUMAN;TBB3_HUMAN;TBB4A_HUMAN;TBB4B_HUMAN;TBB5_HUMAN;TBB6_HUMAN	TUBB;TUBB2A;TUBB2B;TUBB3;TUBB4A;TUBB4B;TUBB6	8.62E+07	7.21E+07	8.29E+07	8.62E+07	7.21E+07	8.29E+07		KLAVNMVPFPR	KLAVNMVPFPR	KLAVNMVPFPR2	2	0.00013754	0.000838524	0.00026178	0.000270416	0.000224517	0.000270563	0	0	32508.1	27183.5	32508.1	0.741223	64.715	64.6258	64.8003	47.0917	64.6996	47.1638	0.000279352	0.182069	2.64E+06	1.74926	0.680573	0.50372	0.997733	0	-1.00E+07	22983.5;37492.1;106932;26192.1;6764.9;26357.4;	22983.5;4450.99;3449.87;3728.95;5073.68;0;	0.801784;0.359477;-0.38604;0.416871;0.801784;-0.534522;	100901	0	0	0	0
DIA_OC2.mzML	DIA_OC2	P04350;P07437;P68371;Q13509;Q13885;Q9BUF5;Q9BVA1	A6NNZ2;Q9H4B7;Q3ZCM7;P68371;Q13885;Q13509;P04350;P07437;Q9BVA1;Q9BUF5	TBB2A_HUMAN;TBB2B_HUMAN;TBB3_HUMAN;TBB4A_HUMAN;TBB4B_HUMAN;TBB5_HUMAN;TBB6_HUMAN	TUBB;TUBB2A;TUBB2B;TUBB3;TUBB4A;TUBB4B;TUBB6	1.04E+08	7.04E+07	8.21E+07	1.04E+08	7.04E+07	8.21E+07		KLAVNMVPFPR	KLAVNMVPFPR	KLAVNMVPFPR2	2	2.74E-05	0.000838524	0.000254647	0.000274499	0.000224517	0.000274574	0	0	398807	270394	398807	0.837012	64.5838	64.4065	64.8046	47.0917	64.5679	47.0888	0.000279352	0.667539	8.24E+06	2.82996	0.408012	1.89327	0.999999	0	-1.00E+07	214577;184231;194779;55823.2;14291;61888.5;	214577;184231;194779;0;0;32888.4;	0.805964;0.873175;0.994509;0.631791;0.359622;0.664927;	100763	0	0	0	0
DIA_OC3.mzML	DIA_OC3	P04350;P07437;P68371;Q13509;Q13885;Q9BUF5;Q9BVA1	A6NNZ2;Q9H4B7;Q3ZCM7;P68371;Q13885;Q13509;P04350;P07437;Q9BVA1;Q9BUF5	TBB2A_HUMAN;TBB2B_HUMAN;TBB3_HUMAN;TBB4A_HUMAN;TBB4B_HUMAN;TBB5_HUMAN;TBB6_HUMAN	TUBB;TUBB2A;TUBB2B;TUBB3;TUBB4A;TUBB4B;TUBB6	9.35E+07	6.95E+07	8.29E+07	9.35E+07	6.95E+07	8.29E+07		KLAVNMVPFPR	KLAVNMVPFPR	KLAVNMVPFPR2	2	3.25E-05	0.000838524	0.000261233	0.000255428	0.000224517	0.000255558	0	0	358892	268521	358892	0.787671	64.1281	63.9968	64.2603	47.0917	64.0936	47.156	0.000279352	0.500811	3.65E+06	3.36221	0.594824	2.76608	1	0	-1.00E+07	216360;227472;184692;97729;67960.1;142530;	107701;183231;120380;39791.1;67960.1;0;	0.662785;0.800058;0.714457;0.744273;0.952191;0.229852;	100073	0	0	0	0
DIA_OC1.mzML	DIA_OC1	P04350;P07437;P68371;Q13509;Q13885;Q9BUF5;Q9BVA1	A6NNZ2;Q9H4B7;Q3ZCM7;P68371;Q13885;Q13509;P04350;P07437;Q9BVA1;Q9BUF5	TBB2A_HUMAN;TBB2B_HUMAN;TBB3_HUMAN;TBB4A_HUMAN;TBB4B_HUMAN;TBB5_HUMAN;TBB6_HUMAN	TUBB;TUBB2A;TUBB2B;TUBB3;TUBB4A;TUBB4B;TUBB6	8.62E+07	7.21E+07	8.29E+07	8.62E+07	7.21E+07	8.29E+07		KLAVNMVPFPR	KLAVNMVPFPR	KLAVNMVPFPR3	3	4.20E-05	0.000256558	0.00026178	0.000270416	0.000224517	0.000270563	0	0	2.93E+06	2.45E+06	2.93E+06	0.991869	64.7888	64.6113	64.9636	47.1964	64.7624	47.289	0.000128222	0.988258	2.26E+07	5.87161	0.281596	9.36073	1	1.95194	0.0434314	4.43411e+06;1.61942e+06;795911;509900;504128;287254;	4.43411e+06;1.61942e+06;795911;509900;504128;285357;	0.995215;0.991597;0.993986;0.989428;0.992018;0.992342;	101018	0	0	0	0
DIA_OC2.mzML	DIA_OC2	P04350;P07437;P68371;Q13509;Q13885;Q9BUF5;Q9BVA1	A6NNZ2;Q9H4B7;Q3ZCM7;P68371;Q13885;Q13509;P04350;P07437;Q9BVA1;Q9BUF5	TBB2A_HUMAN;TBB2B_HUMAN;TBB3_HUMAN;TBB4A_HUMAN;TBB4B_HUMAN;TBB5_HUMAN;TBB6_HUMAN	TUBB;TUBB2A;TUBB2B;TUBB3;TUBB4A;TUBB4B;TUBB6	1.04E+08	7.04E+07	8.21E+07	1.04E+08	7.04E+07	8.21E+07		KLAVNMVPFPR	KLAVNMVPFPR	KLAVNMVPFPR3	3	2.74E-05	0.000256558	0.000254647	0.000274499	0.000224517	0.000274574	0	0	3.82E+06	2.59E+06	3.82E+06	0.996189	64.6144	64.395	64.789	47.1964	64.6316	47.1396	0.000128222	0.995997	2.57E+07	5.93041	0.205178	9.45769	0.999999	1.96868	0.0291496	5.82102e+06;2.09978e+06;1.05681e+06;662263;634522;363932;	5.82102e+06;2.09978e+06;1.05681e+06;662263;634522;363932;	0.997114;0.996481;0.99595;0.995641;0.994384;0.997726;	100811	0	0	0	0
DIA_OC3.mzML	DIA_OC3	P04350;P07437;P68371;Q13509;Q13885;Q9BUF5;Q9BVA1	A6NNZ2;Q9H4B7;Q3ZCM7;P68371;Q13885;Q13509;P04350;P07437;Q9BVA1;Q9BUF5	TBB2A_HUMAN;TBB2B_HUMAN;TBB3_HUMAN;TBB4A_HUMAN;TBB4B_HUMAN;TBB5_HUMAN;TBB6_HUMAN	TUBB;TUBB2A;TUBB2B;TUBB3;TUBB4A;TUBB4B;TUBB6	9.35E+07	6.95E+07	8.29E+07	9.35E+07	6.95E+07	8.29E+07		KLAVNMVPFPR	KLAVNMVPFPR	KLAVNMVPFPR3	3	3.25E-05	0.000256558	0.000261233	0.000255428	0.000224517	0.000255558	0	0	3.58E+06	2.68E+06	3.58E+06	0.996405	64.2027	63.9811	64.3796	47.1964	64.1537	47.2824	0.000128222	0.987776	2.56E+07	5.90196	0.37612	9.91457	1	1.92779	0.0800263	5.41579e+06;1.96722e+06;973641;636667;582106;365844;	5.41579e+06;1.96722e+06;973641;636667;582106;365844;	0.995503;0.996381;0.996897;0.995727;0.996924;0.982617;	100190	0	0	0	0
DIA_ON1.mzML	DIA_ON1	P04350;P07437;P68371;Q13509;Q13885;Q9BUF5;Q9BVA1	A6NNZ2;Q9H4B7;Q3ZCM7;P68371;Q13885;Q13509;P04350;P07437;Q9BVA1;Q9BUF5	TBB2A_HUMAN;TBB2B_HUMAN;TBB3_HUMAN;TBB4A_HUMAN;TBB4B_HUMAN;TBB5_HUMAN;TBB6_HUMAN	TUBB;TUBB2A;TUBB2B;TUBB3;TUBB4A;TUBB4B;TUBB6	8.98E+06	6.86E+06	7.78E+06	8.98E+06	6.86E+06	7.78E+06		KLAVNMVPFPR	KLAVNMVPFPR	KLAVNMVPFPR3	3	9.31E-05	0.000256558	0.000692042	0.000587544	0.000224517	0.000587544	0	0	326556	272552	326556	0.976825	64.3377	64.1635	64.5162	47.1964	64.2811	47.3126	0.000128222	0.85884	2.70E+06	5.28996	0.306515	0	0.999996	1.33611	0.550585	584407;178076;86604.2;61875.9;55494.5;50684.9;	584407;178076;86604.2;61875.9;55260;50684.9;	0.994301;0.989423;0.966322;0.955269;0.901131;0.920235;	100328	0	0	0	0
DIA_ON2.mzML	DIA_ON2	P04350;P07437;P68371;Q13509;Q13885;Q9BUF5;Q9BVA1	A6NNZ2;Q9H4B7;Q3ZCM7;P68371;Q13885;Q13509;P04350;P07437;Q9BVA1;Q9BUF5	TBB2A_HUMAN;TBB2B_HUMAN;TBB3_HUMAN;TBB4A_HUMAN;TBB4B_HUMAN;TBB5_HUMAN;TBB6_HUMAN	TUBB;TUBB2A;TUBB2B;TUBB3;TUBB4A;TUBB4B;TUBB6	8.54E+06	7.36E+06	7.83E+06	8.54E+06	7.36E+06	7.83E+06		KLAVNMVPFPR	KLAVNMVPFPR	KLAVNMVPFPR3	3	9.00E-05	0.000256558	0.000604961	0.000595593	0.000224517	0.000595593	0	0	312148	252902	312148	0.939875	64.2883	64.1102	64.4628	47.1964	64.2802	47.2317	0.000128222	0.906536	3.10E+06	4.81276	0.431841	0	0.999998	0	-1.00E+07	547594;168199;89213.9;61479.3;46637.7;48704.6;	524363;164913;87455.2;59780.2;46637.7;18096;	0.892122;0.931946;0.944948;0.954326;0.952976;0.471839;	100259	0	0	0	0
DIA_ON3.mzML	DIA_ON3	P04350;P07437;P68371;Q13509;Q13885;Q9BUF5;Q9BVA1	A6NNZ2;Q9H4B7;Q3ZCM7;P68371;Q13885;Q13509;P04350;P07437;Q9BVA1;Q9BUF5	TBB2A_HUMAN;TBB2B_HUMAN;TBB3_HUMAN;TBB4A_HUMAN;TBB4B_HUMAN;TBB5_HUMAN;TBB6_HUMAN	TUBB;TUBB2A;TUBB2B;TUBB3;TUBB4A;TUBB4B;TUBB6	9.73E+06	7.21E+06	7.55E+06	9.73E+06	7.21E+06	7.55E+06		KLAVNMVPFPR	KLAVNMVPFPR	KLAVNMVPFPR3	3	7.47E-05	0.000256558	0.000574713	0.000472367	0.000224517	0.00047259	0	0	291032	229252	291032	0.989064	64.0913	63.871	64.2688	47.1964	64.0668	47.2714	0.000128222	0.847771	2.34E+06	5.52774	0.358781	1.27869	0.999985	1.12241	0.534177	543829;163770;78920.2;48342;52503.7;45334.1;	526339;163770;78920.2;48342;50193.3;41243.4;	0.980416;0.994435;0.985846;0.976124;0.982494;0.857045;	99983	0	0	0	0
DIA_IN1.mzML	DIA_IN1	P04350;P07437;P68371;Q13509;Q13885;Q9BUF5;Q9BVA1	A6NNZ2;Q9H4B7;Q3ZCM7;P68371;Q13885;Q13509;P04350;P07437;Q9BVA1;Q9BUF5	TBB2A_HUMAN;TBB2B_HUMAN;TBB3_HUMAN;TBB4A_HUMAN;TBB4B_HUMAN;TBB5_HUMAN;TBB6_HUMAN	TUBB;TUBB2A;TUBB2B;TUBB3;TUBB4A;TUBB4B;TUBB6	3.46E+06	3.51E+06	3.75E+06	3.46E+06	3.51E+06	3.75E+06		KLAVNMVPFPR	KLAVNMVPFPR	KLAVNMVPFPR3	3	0.000104439	0.000256558	0.000695894	0.00059952	0.000224517	0.00059988	0	0	124150	122588	124150	0.940595	64.4584	64.1059	64.5894	47.1964	64.5076	47.1115	0.000128222	0.841005	876854	3.70288	0.840569	0	0.999995	0	-1.00E+07	284084;75411.7;28554.9;20988.5;26142;8188.27;	284084;75411.7;28554.9;20183.2;13709.6;3391.65;	0.984517;0.959837;0.946866;0.859827;0.684065;0.699462;	100466	0	0	0	0
DIA_IN2.mzML	DIA_IN2	P04350;P07437;P68371;Q13509;Q13885;Q9BUF5;Q9BVA1	A6NNZ2;Q9H4B7;Q3ZCM7;P68371;Q13885;Q13509;P04350;P07437;Q9BVA1;Q9BUF5	TBB2A_HUMAN;TBB2B_HUMAN;TBB3_HUMAN;TBB4A_HUMAN;TBB4B_HUMAN;TBB5_HUMAN;TBB6_HUMAN	TUBB;TUBB2A;TUBB2B;TUBB3;TUBB4A;TUBB4B;TUBB6	4.34E+06	4.86E+06	2.69E+06	4.34E+06	4.86E+06	2.69E+06		KLAVNMVPFPR	KLAVNMVPFPR	KLAVNMVPFPR3	3	0.00046897	0.000256558	0.000698324	0.000616523	0.000224517	0.000616903	0	0	16965.9	17169.2	16965.9	0.864317	64.2008	63.9797	64.3312	47.1964	64.0412	47.4682	0.000128222	0.844973	618667	1.56471	0.491221	0	0.987726	1.43612	0.531637	56849.1;17464.9;14552.5;14141.9;10713.4;15789.1;	0;0;14552.5;2413.45;0;4957.98;	0.140545;0.400002;0.939374;0.41174;-0.0114129;0.608648;	100052	0	0	0	0
DIA_IN3.mzML	DIA_IN3	P04350;P07437;P68371;Q13509;Q13885;Q9BUF5;Q9BVA1	A6NNZ2;Q9H4B7;Q3ZCM7;P68371;Q13885;Q13509;P04350;P07437;Q9BVA1;Q9BUF5	TBB2A_HUMAN;TBB2B_HUMAN;TBB3_HUMAN;TBB4A_HUMAN;TBB4B_HUMAN;TBB5_HUMAN;TBB6_HUMAN	TUBB;TUBB2A;TUBB2B;TUBB3;TUBB4A;TUBB4B;TUBB6	4.12E+06	4.33E+06	3.37E+06	4.12E+06	4.33E+06	3.37E+06		KLAVNMVPFPR	KLAVNMVPFPR	KLAVNMVPFPR3	3	0.000141884	0.000256558	0.000635324	0.000526039	0.000224517	0.000526316	0	0	82503.9	82698.7	82503.9	0.888245	64.1927	63.8411	64.3238	47.1964	64.2375	47.1308	0.000128222	0.864088	795654	2.75809	0.158174	0	0.999832	0	-1.00E+07	176396;48894.3;32489.4;11719.4;28154.9;4822.75;	0;44209.6;32489.4;5804.99;28154.9;0;	0.35399;0.853382;0.95651;0.771681;0.795057;-0.0987372;	100052	0	0	0	0
DIA_OC1.mzML	DIA_OC1	P35555	P35555	FBN1_HUMAN	FBN1	3.20E+08	2.67E+08	2.18E+08	3.20E+08	2.67E+08	2.18E+08	2.18E+08	KLC(UniMod:4)PHGR	KLCPHGR	KLC(UniMod:4)PHGR2	2	0.00013754	0.00190771	0.00026178	0.000270416	0.000224517	0.000270563	0	1	778497	650985	778497	0.977438	15.891	15.6695	16.1135	-51.6106	17.0497	-53.9881	0.000492999	0.939717	2.39E+06	3.95358	0.346607	0.852418	0.998323	0	-1.00E+07	371060;334009;230600;73582.6;11929;3160.57;	370906;334009;230600;73582.6;4249.06;0;	0.991726;0.983403;0.985917;0.87834;0.544026;0.465576;	24429	0	0	0	0
DIA_OC2.mzML	DIA_OC2	P35555	P35555	FBN1_HUMAN	FBN1	3.88E+08	2.63E+08	2.20E+08	3.88E+08	2.63E+08	2.20E+08	2.20E+08	KLC(UniMod:4)PHGR	KLCPHGR	KLC(UniMod:4)PHGR2	2	0.000565402	0.00190771	0.000254647	0.000274499	0.000224517	0.000274574	0	1	992093	672645	992093	0.988406	15.8912	15.7153	16.0239	-51.6106	17.0599	-53.9766	0.000492999	0.976898	4.36E+06	2.85357	0.593549	0.986591	0.98481	0	-1.00E+07	528969;463124;68542.3;81688.7;11840.5;6517.91;	528969;463124;0;0;0;0;	0.986493;0.990591;-0.113468;0.515409;0.598333;0.591549;	24429	0	0	0	0
DIA_OC3.mzML	DIA_OC3	P35555	P35555	FBN1_HUMAN	FBN1	3.78E+08	2.76E+08	2.11E+08	3.78E+08	2.76E+08	2.11E+08	2.11E+08	KLC(UniMod:4)PHGR	KLCPHGR	KLC(UniMod:4)PHGR2	2	0.000111698	0.00190771	0.000261233	0.000255428	0.000224517	0.000255558	0	1	768729	600056	768729	0.987928	15.5927	15.414	15.815	-51.6106	16.6588	-55.488	0.000492999	0.952361	2.90E+06	3.52252	0.217889	1.18309	0.999098	0	-1.00E+07	403757;300057;67637.8;70777.4;21120.1;1769.49;	398625;300057;16694.1;70046.9;8923.48;0;	0.985784;0.994559;0.501618;0.971726;0.619658;0.487916;	24015	0	0	0	0
DIA_OC1.mzML	DIA_OC1	P35580	P35580	MYH10_HUMAN	MYH10	1.88E+06	1.57E+06	1.70E+06	1.88E+06	1.57E+06	1.70E+06	1.70E+06	KLDAQVQELHAK	KLDAQVQELHAK	KLDAQVQELHAK3	3	0.000369959	0.000256558	0.00026178	0.000270416	0.000224517	0.000270563	0	1	21260.7	17778.3	21260.7	0.801784	30.009	29.9207	30.098	-11.6311	29.8816	-11.4538	0.000128222	0.869995	4.39E+06	1.71385	0.120974	0.0806836	0.985847	0.573452	0.0135403	55310.5;21260.7;63627.4;9546;91139.4;13117;	0;21260.7;0;7159.5;0;9837.77;	-0.144978;0.801784;0.173485;0.801784;0.133631;0.801784;	46512	0	0	0	0
DIA_OC2.mzML	DIA_OC2	P35580	P35580	MYH10_HUMAN	MYH10	2.27E+06	1.54E+06	1.62E+06	2.27E+06	1.54E+06	1.62E+06	1.62E+06	KLDAQVQELHAK	KLDAQVQELHAK	KLDAQVQELHAK3	3	2.74E-05	0.000256558	0.000254647	0.000274499	0.000224517	0.000274574	0	1	206169	139783	206169	0.953444	30.0027	29.8712	30.1339	-11.6311	29.9197	-11.643	0.000128222	0.893525	4.99E+06	1.93989	0.484209	1.64934	0.999962	1.08929	0.0137919	196659;27089.5;124119;19261.1;240269;12400.7;	196659;9509.6;0;6761.47;0;4353.19;	0.969059;0.630525;0.460586;0.630525;-0.13246;0.630525;	46512	0	0	0	0
DIA_OC3.mzML	DIA_OC3	P35580	P35580	MYH10_HUMAN	MYH10	1.90E+06	1.41E+06	1.63E+06	1.90E+06	1.41E+06	1.63E+06	1.63E+06	KLDAQVQELHAK	KLDAQVQELHAK	KLDAQVQELHAK3	3	0.000538991	0.000256558	0.000261233	0.000255428	0.000224517	0.000255558	0	1	199232	148393	199232	0.652107	29.6573	29.569	29.7897	-11.6311	29.7148	-11.7166	0.000128222	0.948409	4.18E+06	1.19546	0.030645	0.00857022	0.988083	0.977879	0.00562177	106534;9634.57;160920;5484.24;0;4259.94;	106534;0;92698.1;0;0;0;	0.914486;0.482967;0.350566;-0.0212457;0;-0.0212457;	46029	0	0	0	0
DIA_IN3.mzML	DIA_IN3	P35580	P35580	MYH10_HUMAN	MYH10	353365	395224	537201	353365	395224	537201	537201	KLDAQVQELHAK	KLDAQVQELHAK	KLDAQVQELHAK3	3	0.000677915	0.000256558	0.000635324	0.000526039	0.000224517	0.000526316	0	1	31040.1	35225.6	31040.1	0.770461	29.6728	29.5839	29.7581	-11.6311	29.6508	-11.3523	0.000128222	0.950803	620605	1.21167	0.436596	0	0.988762	0	-1.00E+07	5425.27;7161.18;45062.2;0;0;0;	4068.96;7161.18;19809.9;0;0;0;	0.801784;0.801784;0.752705;0;0;0;	45960	0	0	0	0
DIA_OC1.mzML	DIA_OC1	Q14108	Q14108	SCRB2_HUMAN	SCARB2	3.11E+06	2.60E+06	2.18E+06	3.11E+06	2.60E+06	2.18E+06	2.18E+06	KLDDFVETGDIR	KLDDFVETGDIR	KLDDFVETGDIR2	2	4.20E-05	0.000256558	0.00026178	0.000270416	0.000224517	0.000270563	0	1	269379	225256	269379	0.979166	56.4384	56.2648	56.5704	34.9482	56.4893	34.8527	0.000128222	0.966685	2.67E+06	4.80608	0.435881	5.26087	1	1.17346	0.109478	240696;164275;90352.3;57098.6;55133.8;88075.8;	240696;164275;84898.8;57098.6;48005.6;79644.2;	0.975092;0.992662;0.924453;0.948716;0.9692;0.932714;	87936	0	0	0	0
DIA_OC2.mzML	DIA_OC2	Q14108	Q14108	SCRB2_HUMAN	SCARB2	3.70E+06	2.51E+06	1.89E+06	3.70E+06	2.51E+06	1.89E+06	1.89E+06	KLDDFVETGDIR	KLDDFVETGDIR	KLDDFVETGDIR2	2	2.74E-05	0.000256558	0.000254647	0.000274499	0.000224517	0.000274574	0	1	285384	193492	285384	0.95097	56.3997	56.2258	56.6208	34.9482	56.4408	34.888	0.000128222	0.964982	2.97E+06	4.74792	0.470626	5.74322	1	0.946623	0.109667	274362;161951;117255;65976.1;62787;118532;	274362;161951;109276;65976.1;57456.9;75243.3;	0.989947;0.946476;0.924548;0.97821;0.932358;0.67996;	87936	0	0	0	0
DIA_OC3.mzML	DIA_OC3	Q14108	Q14108	SCRB2_HUMAN	SCARB2	3.73E+06	2.72E+06	2.16E+06	3.73E+06	2.72E+06	2.16E+06	2.16E+06	KLDDFVETGDIR	KLDDFVETGDIR	KLDDFVETGDIR2	2	3.25E-05	0.000256558	0.000261233	0.000255428	0.000224517	0.000255558	0	1	268908	206004	268908	0.922017	55.8557	55.6784	56.0312	34.9482	55.8961	34.8617	0.000128222	0.968876	2.85E+06	3.78892	0.499606	4.00528	1	1.13487	0.0394362	180103;158792;21698.1;64966.1;57430.6;95901.1;	179861;155807;0;64966.1;48135.3;89887.4;	0.851983;0.887445;0.528337;0.984695;0.949325;0.883694;	87108	0	0	0	0
DIA_OC1.mzML	DIA_OC1	Q14108	Q14108	SCRB2_HUMAN	SCARB2	3.11E+06	2.60E+06	2.18E+06	3.11E+06	2.60E+06	2.18E+06	2.18E+06	KLDDFVETGDIR	KLDDFVETGDIR	KLDDFVETGDIR3	3	4.20E-05	0.000256558	0.00026178	0.000270416	0.000224517	0.000270563	0	1	1.23E+06	1.03E+06	1.23E+06	0.959853	56.4674	56.3363	56.5998	34.8626	56.4346	34.8968	0.000128222	0.983068	8.59E+06	4.60789	0.711547	2.7178	0.999998	0.611813	0.672254	529915;494087;426852;348686;243005;119019;	529915;477719;423383;330409;85645.9;119019;	0.938989;0.965249;0.967173;0.942674;0.521703;0.889095;	87981	0	0	0	0
DIA_OC2.mzML	DIA_OC2	Q14108	Q14108	SCRB2_HUMAN	SCARB2	3.70E+06	2.51E+06	1.89E+06	3.70E+06	2.51E+06	1.89E+06	1.89E+06	KLDDFVETGDIR	KLDDFVETGDIR	KLDDFVETGDIR3	3	2.74E-05	0.000256558	0.000254647	0.000274499	0.000224517	0.000274574	0	1	1.37E+06	929280	1.37E+06	0.922314	56.3858	56.2541	56.518	34.8626	56.3836	34.8679	0.000128222	0.958951	9.72E+06	4.89209	0.772823	5.02275	1	0.504049	0.0108994	661372;639500;534251;434993;465978;165154;	314223;544910;464865;360834;389262;165154;	0.769306;0.949704;0.903207;0.905566;0.817367;0.952705;	87912	0	0	0	0
DIA_OC3.mzML	DIA_OC3	Q14108	Q14108	SCRB2_HUMAN	SCARB2	3.73E+06	2.72E+06	2.16E+06	3.73E+06	2.72E+06	2.16E+06	2.16E+06	KLDDFVETGDIR	KLDDFVETGDIR	KLDDFVETGDIR3	3	3.25E-05	0.000256558	0.000261233	0.000255428	0.000224517	0.000255558	0	1	1.54E+06	1.17E+06	1.54E+06	0.986136	55.839	55.7067	56.0174	34.8626	55.8325	34.8387	0.000128222	0.975832	8.88E+06	4.6505	0.711661	3.45762	1	0.422192	0.0333863	495882;642815;546369;366462;437451;53804;	495882;631633;546369;366462;405302;0;	0.853936;0.979071;0.995225;0.984761;0.915858;0.54096;	87084	0	0	0	0
DIA_OC1.mzML	DIA_OC1	P23526	P23526	SAHH_HUMAN	AHCY	1.68E+06	1.49E+06	1.21E+06	1.68E+06	1.49E+06	1.21E+06	1.21E+06	KLDEAVAEAHLGK	KLDEAVAEAHLGK	KLDEAVAEAHLGK3	3	4.20E-05	0.000256558	0.00026178	0.000270416	0.000224517	0.000270563	0	1	455939	382082	455939	0.894862	36.2125	36.081	36.3899	1.26815	36.1483	1.40423	0.000128222	0.986155	4.99E+06	4.12752	0.461563	5.18421	0.999999	0	-1.00E+07	312985;198245;115765;73275.4;94151.7;57951.6;	294660;90360.7;115765;70918.8;89816.7;25455.3;	0.96219;0.730847;0.981283;0.824098;0.810339;0.676125;	56241	0	0	0	0
DIA_OC2.mzML	DIA_OC2	P23526	P23526	SAHH_HUMAN	AHCY	2.11E+06	1.43E+06	1.35E+06	2.11E+06	1.43E+06	1.35E+06	1.35E+06	KLDEAVAEAHLGK	KLDEAVAEAHLGK	KLDEAVAEAHLGK3	3	2.74E-05	0.000256558	0.000254647	0.000274499	0.000224517	0.000274574	0	1	985037	667861	985037	0.96146	36.2484	36.116	36.5121	1.26815	36.2226	1.34774	0.000128222	0.960099	6.02E+06	4.35417	0.643223	5.56964	1	1.05795	0.026166	484234;390210;174017;125043;81183.5;83229;	469784;390210;174017;125043;81183.5;83229;	0.949763;0.98509;0.952786;0.931665;0.853343;0.94655;	56310	0	0	0	0
DIA_OC3.mzML	DIA_OC3	P23526	P23526	SAHH_HUMAN	AHCY	2.10E+06	1.65E+06	1.46E+06	2.10E+06	1.65E+06	1.46E+06	1.46E+06	KLDEAVAEAHLGK	KLDEAVAEAHLGK	KLDEAVAEAHLGK3	3	3.25E-05	0.000256558	0.000261233	0.000255428	0.000224517	0.000255558	0	1	642071	468228	642071	0.916342	35.7762	35.6438	35.9505	1.26815	35.7332	1.35382	0.000128222	0.992095	5.32E+06	4.57339	0.536751	3.13549	1	0.993195	0.0069326	342386;256371;96132.6;100581;126346;52363.5;	304311;237179;44869.9;100581;114408;52363.5;	0.855105;0.966276;0.701126;0.983869;0.887636;0.939082;	55620	0	0	0	0
DIA_ON1.mzML	DIA_ON1	P23526	P23526	SAHH_HUMAN	AHCY	6.39E+06	6.13E+06	5.95E+06	6.39E+06	6.13E+06	5.95E+06	5.95E+06	KLDEAVAEAHLGK	KLDEAVAEAHLGK	KLDEAVAEAHLGK3	3	9.31E-05	0.000256558	0.000692042	0.000587544	0.000224517	0.000587544	0	1	2.24E+06	2.01E+06	2.24E+06	0.988808	35.7876	35.6534	36.0052	1.26815	35.7081	1.4195	0.000128222	0.989896	1.58E+07	5.69662	0.4451	3.55682	0.999967	0	-1.00E+07	1.06262e+06;792241;449162;386771;410818;245063;	1.06262e+06;792241;449162;386738;410818;245063;	0.992501;0.985773;0.989259;0.984882;0.984168;0.974161;	55551	0	0	0	0
DIA_ON2.mzML	DIA_ON2	P23526	P23526	SAHH_HUMAN	AHCY	6.46E+06	5.76E+06	6.02E+06	6.46E+06	5.76E+06	6.02E+06	6.02E+06	KLDEAVAEAHLGK	KLDEAVAEAHLGK	KLDEAVAEAHLGK3	3	9.00E-05	0.000256558	0.000604961	0.000595593	0.000224517	0.000595593	0	1	2.19E+06	2.07E+06	2.19E+06	0.984493	35.8606	35.6862	36.0379	1.26815	35.7218	1.49797	0.000128222	0.973164	1.50E+07	5.61138	0.61694	7.66293	0.999995	0	-1.00E+07	1.05116e+06;831671;398790;378037;407196;214522;	1.0376e+06;800460;396661;355766;407196;214522;	0.988607;0.983534;0.957925;0.974652;0.966069;0.982137;	55689	0	0	0	0
DIA_ON3.mzML	DIA_ON3	P23526	P23526	SAHH_HUMAN	AHCY	6.83E+06	5.76E+06	6.10E+06	6.83E+06	5.76E+06	6.10E+06	6.10E+06	KLDEAVAEAHLGK	KLDEAVAEAHLGK	KLDEAVAEAHLGK3	3	7.47E-05	0.000256558	0.000574713	0.000472367	0.000224517	0.00047259	0	1	2.38E+06	1.97E+06	2.38E+06	0.984022	35.4884	35.3571	35.7089	1.26815	35.3968	1.42608	0.000128222	0.991502	1.94E+07	5.57002	0.460754	3.91016	0.999956	1.10713	0.0102316	1.07988e+06;886550;449161;411379;511353;206493;	1.07988e+06;886550;449161;411379;511353;206493;	0.974421;0.992768;0.973927;0.990376;0.991771;0.961204;	55137	0	0	0	0
DIA_IN1.mzML	DIA_IN1	P23526	P23526	SAHH_HUMAN	AHCY	5.85E+06	5.39E+06	5.78E+06	5.85E+06	5.39E+06	5.78E+06	5.78E+06	KLDEAVAEAHLGK	KLDEAVAEAHLGK	KLDEAVAEAHLGK3	3	0.000104439	0.000256558	0.000695894	0.00059952	0.000224517	0.00059988	0	1	1.90E+06	1.79E+06	1.90E+06	0.990293	36.1086	35.9342	36.286	1.26815	35.9977	1.54811	0.000128222	0.985985	1.48E+07	5.56294	0.594024	9.26099	1	0	-1.00E+07	914971;680931;323611;314485;384278;172528;	914971;666465;323611;314485;384278;164984;	0.993266;0.984106;0.943692;0.994755;0.987035;0.924035;	56034	0	0	0	0
DIA_IN2.mzML	DIA_IN2	P23526	P23526	SAHH_HUMAN	AHCY	5.70E+06	5.92E+06	6.23E+06	5.70E+06	5.92E+06	6.23E+06	6.23E+06	KLDEAVAEAHLGK	KLDEAVAEAHLGK	KLDEAVAEAHLGK3	3	0.000103423	0.000256558	0.000698324	0.000616523	0.000224517	0.000616903	0	1	1.56E+06	1.52E+06	1.56E+06	0.954617	35.574	35.4387	35.7942	1.26815	35.4689	1.38919	0.000128222	0.973804	1.38E+07	5.2782	0.681791	7.1013	0.999997	1.40321	0.514887	912303;663118;249631;232522;337068;106867;	767023;578835;249631;219101;306511;93646.7;	0.948338;0.955324;0.934525;0.974729;0.973419;0.891734;	55206	0	0	0	0
DIA_IN3.mzML	DIA_IN3	P23526	P23526	SAHH_HUMAN	AHCY	5.20E+06	5.05E+06	5.82E+06	5.20E+06	5.05E+06	5.82E+06	5.82E+06	KLDEAVAEAHLGK	KLDEAVAEAHLGK	KLDEAVAEAHLGK3	3	0.000141884	0.000256558	0.000635324	0.000526039	0.000224517	0.000526316	0	1	1.93E+06	1.85E+06	1.93E+06	0.981133	35.8366	35.705	36.0111	1.26815	35.691	1.48375	0.000128222	0.99114	1.44E+07	5.62988	0.445107	9.084	0.999928	1.33212	0.584877	923564;742210;360343;305167;393412;182112;	906940;719315;360343;305167;393412;182112;	0.981457;0.977343;0.979662;0.989105;0.992998;0.929669;	55620	0	0	0	0
DIA_OC1.mzML	DIA_OC1	P36578	P36578	RL4_HUMAN	RPL4	6.81E+06	6.01E+06	5.28E+06	6.81E+06	6.01E+06	5.28E+06	5.28E+06	KLDELYGTWR	KLDELYGTWR	KLDELYGTWR2	2	6.27E-05	0.000256558	0.00026178	0.000270416	0.000224517	0.000270563	0	1	532176	445009	532176	0.945594	58.2407	58.1097	58.373	37.8341	58.2969	37.755	0.000128222	0.961059	2.78E+06	2.86254	0.714658	0.370701	0.999789	1.28533	0.0629973	281032;140271;118911;79561.4;0;	272994;140271;118911;0;0;	0.939245;0.971694;0.92938;0.373601;0;	90759	0	0	0	0
DIA_OC2.mzML	DIA_OC2	P36578	P36578	RL4_HUMAN	RPL4	9.12E+06	6.66E+06	5.20E+06	9.12E+06	6.66E+06	5.20E+06	5.20E+06	KLDELYGTWR	KLDELYGTWR	KLDELYGTWR2	2	2.74E-05	0.000256558	0.000254647	0.000274499	0.000224517	0.000274574	0	1	658448	446432	658448	0.976868	58.2453	58.1139	58.4226	37.8341	58.2461	37.8226	0.000128222	0.988034	3.16E+06	3.27107	0.642956	0.790312	0.999992	0.65884	0.0319466	308914;191978;168309;99164;12303.3;	307523;191978;158948;75081.8;4097.27;	0.9744;0.984752;0.97212;0.800077;0.604731;	90828	0	0	0	0
DIA_OC3.mzML	DIA_OC3	P36578	P36578	RL4_HUMAN	RPL4	7.53E+06	5.81E+06	5.17E+06	7.53E+06	5.81E+06	5.17E+06	5.17E+06	KLDELYGTWR	KLDELYGTWR	KLDELYGTWR2	2	3.25E-05	0.000256558	0.000261233	0.000255428	0.000224517	0.000255558	0	1	702350	512186	702350	0.889659	57.6538	57.4803	57.8741	37.8341	57.7731	37.6287	0.000128222	0.93485	3.44E+06	2.97996	0.594879	1.29948	0.999956	0.692677	0.0176809	340123;186253;181201;121360;0;	334896;186253;181201;120851;0;	0.849874;0.868309;0.985135;0.962033;0;	89931	0	0	0	0
DIA_OC1.mzML	DIA_OC1	P36578	P36578	RL4_HUMAN	RPL4	6.81E+06	6.01E+06	5.28E+06	6.81E+06	6.01E+06	5.28E+06	5.28E+06	KLDELYGTWR	KLDELYGTWR	KLDELYGTWR3	3	4.20E-05	0.000256558	0.00026178	0.000270416	0.000224517	0.000270563	0	1	1.54E+06	1.29E+06	1.54E+06	0.9841	58.2721	58.0941	58.4025	37.8809	58.3276	37.8031	0.000128222	0.989775	8.88E+06	5.47293	0.570801	9.43669	0.999998	1.54393	0.0288035	1.02153e+06;506395;362019;218741;158637;144603;	1.02153e+06;506395;362019;218741;158637;144603;	0.993932;0.992496;0.992082;0.910337;0.902574;0.991141;	90806	0	0	0	0
DIA_OC2.mzML	DIA_OC2	P36578	P36578	RL4_HUMAN	RPL4	9.12E+06	6.66E+06	5.20E+06	9.12E+06	6.66E+06	5.20E+06	5.20E+06	KLDELYGTWR	KLDELYGTWR	KLDELYGTWR3	3	2.74E-05	0.000256558	0.000254647	0.000274499	0.000224517	0.000274574	0	1	1.81E+06	1.22E+06	1.81E+06	0.992278	58.2747	58.0976	58.452	37.8809	58.2764	37.8669	0.000128222	0.992152	1.05E+07	5.83183	0.426958	9.32033	1	0.457082	0.122399	1.15827e+06;609990;416293;310658;231276;174351;	1.15827e+06;609990;416292;310658;231276;174351;	0.992756;0.992923;0.993517;0.991037;0.987654;0.991828;	90875	0	0	0	0
DIA_OC3.mzML	DIA_OC3	P36578	P36578	RL4_HUMAN	RPL4	7.53E+06	5.81E+06	5.17E+06	7.53E+06	5.81E+06	5.17E+06	5.17E+06	KLDELYGTWR	KLDELYGTWR	KLDELYGTWR3	3	3.25E-05	0.000256558	0.000261233	0.000255428	0.000224517	0.000255558	0	1	1.65E+06	1.21E+06	1.65E+06	0.989701	57.6412	57.4647	57.8154	37.8809	57.8013	37.6083	0.000128222	0.986638	8.95E+06	5.09227	0.427501	8.92315	0.999998	0.839319	0.070714	1.04319e+06;559687;399714;91411.8;210528;156385;	1.04319e+06;559687;399714;36325.8;210528;156385;	0.990078;0.990279;0.988883;0.588829;0.989385;0.986105;	89909	0	0	0	0
DIA_ON1.mzML	DIA_ON1	P36578	P36578	RL4_HUMAN	RPL4	164135	140288	108553	164135	140288	108553	108553	KLDELYGTWR	KLDELYGTWR	KLDELYGTWR3	3	0.0003779	0.000256558	0.000692042	0.000587544	0.000224517	0.000587544	0	1	9371.45	9536.67	9371.45	0.304669	57.862	57.7731	57.9511	37.8809	57.933	37.7657	0.000128222	0.663819	220412	1.95068	0.702005	0.517554	0.997401	1.09648	0.0776175	102830;16298.6;4291.33;3014.2;1324.92;0;	8377.76;4065.25;0;3014.2;993.688;0;	0.245706;0.694653;0.133631;0.801784;0.801784;0;	90185	0	0	0	0
DIA_ON2.mzML	DIA_ON2	P36578	P36578	RL4_HUMAN	RPL4	277143	226450	348566	277143	226450	348566	348566	KLDELYGTWR	KLDELYGTWR	KLDELYGTWR3	3	0.00886644	0.000256558	0.000604961	0.00149105	0.000224517	0.0014918	0	1	88617.7	87148.9	88617.7	0.865086	57.9013	57.7669	57.9875	37.8809	57.9589	37.8081	0.000128222	0.299894	139968	1.12594	0.385033	0	0.836847	1.77216	0.362154	86987.2;0;4176.07;2123.44;0;0;	86987.2;0;1630.56;0;0;0;	0.866955;0;0.76534;0.285941;0;0;	90254	0	0	0	0
DIA_IN1.mzML	DIA_IN1	P36578	P36578	RL4_HUMAN	RPL4	96999.9	85290.6	222020	96999.9	85290.6	222020	222020	KLDELYGTWR	KLDELYGTWR	KLDELYGTWR3	3	0.000256827	0.000256558	0.000695894	0.00059952	0.000224517	0.00059988	0	1	53736.8	55852.5	53736.8	0.755559	58.2859	58.1506	58.3721	37.8809	58.1938	38.0723	0.000128222	0.682469	768624	1.61849	0.386718	0.132542	0.998277	1.46315	0.568148	111042;7911.45;7527.29;21984.8;1894.11;7106.69;	46209.5;0;7527.29;0;0;0;	0.727922;0.219204;0.925219;-0.405563;0.501684;-0.0298234;	90806	0	0	0	0
DIA_IN2.mzML	DIA_IN2	P36578	P36578	RL4_HUMAN	RPL4	463895	447797	488528	463895	447797	488528	488528	KLDELYGTWR	KLDELYGTWR	KLDELYGTWR3	3	0.000103423	0.000256558	0.000698324	0.000616523	0.000224517	0.000616903	0	1	70974	71786.5	70974	0.776228	57.5419	57.41	57.6734	37.8809	57.6737	37.7145	0.000128222	0.800351	773920	3.02346	0.329806	0.289167	0.999683	1.14719	0.391903	88395;30472.7;8621.34;4650.03;3554.7;10934.4;	69752.9;10271;0;1597.28;1221.04;10934.4;	0.778616;0.672819;0.493699;0.639844;0.639844;0.964929;	89633	0	0	0	0
DIA_IN3.mzML	DIA_IN3	P36578	P36578	RL4_HUMAN	RPL4	439225	428107	449197	439225	428107	449197	449197	KLDELYGTWR	KLDELYGTWR	KLDELYGTWR3	3	0.000270685	0.000256558	0.000635324	0.000526039	0.000224517	0.000526316	0	1	28959.7	29977.6	28959.7	0.916234	57.9746	57.8434	58.1072	37.8809	57.9093	38.0133	0.000128222	0.938872	872792	2.01341	0.151356	0.294934	0.998415	0	-1.00E+07	43070.3;29242.9;28179.2;8885.5;2313.7;5676.35;	0;0;28179.2;2157.94;780.493;1914.83;	0.303175;0.559842;0.924597;0.360911;0.614299;0.614299;	90323	0	0	0	0
DIA_OC1.mzML	DIA_OC1	P61758	P61758	PFD3_HUMAN	VBP1	514531	430255	939830	514531	430255	939830	939830	KLDEQYQK	KLDEQYQK	KLDEQYQK2	2	0.00013754	0.000346192	0.00026178	0.000270416	0.000224517	0.000270563	0	1	178357	149143	178357	0.960219	20.6305	20.4992	20.762	-34.8499	20.6501	-35.8966	0.000172196	0.983748	652935	3.82252	0.0673499	2.27826	0.997955	2.0644	0.00478201	1.20841e+06;89479.2;72842.7;68889.3;16034.9;5255.19;	1.1308e+06;89479.2;72842.7;0;16034.9;1729.14;	0.976401;0.971054;0.956791;-0.365775;0.915325;0.643676;	31821	0	0	0	0
DIA_OC2.mzML	DIA_OC2	P61758	P61758	PFD3_HUMAN	VBP1	597973	405429	859799	597973	405429	859799	859799	KLDEQYQK	KLDEQYQK	KLDEQYQK2	2	2.74E-05	0.000346192	0.000254647	0.000274499	0.000224517	0.000274574	0	1	167652	113669	167652	0.915862	20.7186	20.5874	20.8508	-34.8499	20.7226	-35.8093	0.000172196	0.859955	930412	2.39393	0.106807	1.45446	0.998175	0.543214	0.0144162	1.56476e+06;97319.3;71160.7;69002.3;10638.8;7500.99;	1.5118e+06;92540.1;71160.7;18639.6;3950.63;2785.44;	0.963771;0.887554;0.966245;0.487792;0.671421;0.671421;	31959	0	0	0	0
DIA_OC3.mzML	DIA_OC3	P61758	P61758	PFD3_HUMAN	VBP1	608726	466796	935312	608726	466796	935312	935312	KLDEQYQK	KLDEQYQK	KLDEQYQK2	2	0.000209342	0.000346192	0.000261233	0.000255428	0.000224517	0.000255558	0	1	120514	96092.3	120514	0.805798	20.6368	20.5044	20.725	-34.8499	20.6032	-35.347	0.000172196	0.954578	555124	1.78843	0.0858637	0.986527	0.997004	1.05795	0.0838655	1.29123e+06;124868;50145.9;150697;13321.3;3913.41;	726795;59077.8;50145.9;73961.2;11290;0;	0.575663;0.737976;0.882571;0.798959;0.819701;0.440263;	31890	0	0	0	0
DIA_ON3.mzML	DIA_ON3	P61758	P61758	PFD3_HUMAN	VBP1	807793	600427	537514	807793	600427	537514	537514	KLDEQYQK	KLDEQYQK	KLDEQYQK2	2	0.00269663	0.000346192	0.000574713	0.000472367	0.000224517	0.00047259	0	1	70307.7	59927.2	70307.7	0.925936	20.4754	20.3432	20.5636	-34.8499	20.3379	-34.6681	0.000172196	0.737712	398682	2.7384	0.643981	1.85151	0.924446	1.74979	0.109061	0;36900.6;27186.6;29714.1;8706.15;8940.52;	0;36827.3;24774.2;0;8706.15;8940.52;	0;0.954253;0.878928;-0.480578;0.939923;0.934524;	31614	0	0	0	0
DIA_IN2.mzML	DIA_IN2	P61758	P61758	PFD3_HUMAN	VBP1	1.48E+06	1.63E+06	996577	1.48E+06	1.63E+06	996577	996577	KLDEQYQK	KLDEQYQK	KLDEQYQK2	2	0.00305404	0.000346192	0.000698324	0.000616523	0.000224517	0.000616903	0	1	91167.4	107385	91167.4	0.872645	20.4118	20.3228	20.5428	-34.8499	20.3855	-35.512	0.000172196	0.667771	176543	2.47387	0.333302	1.23906	0.93746	1.05795	0.616498	4185.83;66306.7;33015.2;3132.84;6776.76;5220.83;	0;54387.5;33015.2;1159.24;3764.78;1931.85;	-0.458197;0.868222;0.889318;0.729105;0.790344;0.729105;	31476	0	0	0	0
DIA_OC1.mzML	DIA_OC1	Q86UX2	Q86UX2	ITIH5_HUMAN	ITIH5	1.21E+07	1.01E+07	1.11E+07	1.21E+07	1.01E+07	1.11E+07	1.11E+07	KLDHLHVEVTASNSK	KLDHLHVEVTASNSK	KLDHLHVEVTASNSK4	4	0.00224694	1	0.00026178	0.000270416	0.000224517	0.000270563	0	1	112987	94480.8	112987	0.913088	29.6979	29.4767	29.8751	-12.4349	29.4642	-12.2234	0.00546576	0.570387	3.12E+06	1.1697	0.520507	0	0.89715	1.44761	0.133878	99408.7;37999;6050.44;0;0;0;	99408.7;13578.7;0;0;0;0;	0.983337;0.3988;0.286798;0;0;0;	46024	0	0	0	0
DIA_OC2.mzML	DIA_OC2	Q86UX2	Q86UX2	ITIH5_HUMAN	ITIH5	1.32E+07	9.00E+06	1.09E+07	1.32E+07	9.00E+06	1.09E+07	1.09E+07	KLDHLHVEVTASNSK	KLDHLHVEVTASNSK	KLDHLHVEVTASNSK4	4	0.00566013	1	0.000254647	0.000274499	0.000224517	0.000274574	0	1	82192.1	56601.3	82192.1	0.669813	29.7805	29.6032	29.869	-12.4349	29.5249	-12.2028	0.00546576	0.0212089	1.50E+06	1.21948	0.482027	0	0.757278	1.92042	0.029602	71809.2;22253.8;28922;0;0;0;	48485.6;22253.8;11452.7;0;0;0;	0.701503;0.652248;0.569783;0;0;0;	46162	0	0	0	0
DIA_OC3.mzML	DIA_OC3	Q86UX2	Q86UX2	ITIH5_HUMAN	ITIH5	1.32E+07	9.94E+06	1.10E+07	1.32E+07	9.94E+06	1.10E+07	1.10E+07	KLDHLHVEVTASNSK	KLDHLHVEVTASNSK	KLDHLHVEVTASNSK4	4	0.000424533	1	0.000261233	0.000255428	0.000224517	0.000255558	0	1	154009	116272	154009	0.42248	29.3043	29.2154	29.4346	-12.4349	29.2971	-12.5412	0.00546576	0.456355	2.76E+06	1.71436	0.376366	0	0.992283	1.32892	0.0329963	171088;42973.3;43674.7;0;0;5589.39;	79891.5;30442.9;43674.7;0;0;0;	0.0536451;0.644341;0.942521;0;0;-0.209576;	45472	0	0	0	0
DIA_OC3.mzML	DIA_OC3	P49591	P49591	SYSC_HUMAN	SARS1	1.62E+06	1.27E+06	519800	1.62E+06	1.27E+06	519800	519800	KLDLEAWFPGSGAFR	KLDLEAWFPGSGAFR	KLDLEAWFPGSGAFR3	3	3.25E-05	0.00042007	0.000261233	0.000255428	0.000224517	0.000255558	0	1	351670	305079	351670	0.888986	89.4739	89.2983	89.6069	98.0753	89.3306	98.0739	0.000186576	0.985584	1.68E+06	4.63248	0.662334	2.78654	0.999999	0	-1.00E+07	183889;173314;82197.3;71976.8;58219.6;25275.2;	183889;142838;82197.3;57379.9;36028.2;24943.4;	0.9786;0.770802;0.98727;0.704124;0.404199;0.905108;	139741	0	0	0	0
DIA_ON1.mzML	DIA_ON1	P49591	P49591	SYSC_HUMAN	SARS1	1.73E+06	1.43E+06	2.40E+06	1.73E+06	1.43E+06	2.40E+06	2.40E+06	KLDLEAWFPGSGAFR	KLDLEAWFPGSGAFR	KLDLEAWFPGSGAFR3	3	9.31E-05	0.00042007	0.000692042	0.000587544	0.000224517	0.000587544	0	1	438610	346328	438610	0.991115	89.5421	89.3638	89.6727	98.0753	89.3502	98.4434	0.000186576	0.956871	1.97E+06	5.59771	0.438319	3.69914	0.999996	0	-1.00E+07	229350;162375;89585;62764;37356.2;47012.5;	229350;162248;89585;62764;37356.2;47012.5;	0.993065;0.995728;0.972831;0.966247;0.971364;0.965683;	139810	0	0	0	0
DIA_ON2.mzML	DIA_ON2	P49591	P49591	SYSC_HUMAN	SARS1	1.33E+06	1.21E+06	1.98E+06	1.33E+06	1.21E+06	1.98E+06	1.98E+06	KLDLEAWFPGSGAFR	KLDLEAWFPGSGAFR	KLDLEAWFPGSGAFR3	3	9.00E-05	0.00042007	0.000604961	0.000595593	0.000224517	0.000595593	0	1	361213	292372	361213	0.985942	89.5337	89.4012	89.7084	98.0753	89.311	98.1411	0.000186576	0.993725	1.81E+06	5.72042	0.572045	4.64189	0.999999	0.62606	0.0801585	194328;131042;80376.1;64175.8;32336.9;37085.4;	193085;131042;77881;64175.8;32336.9;37085.4;	0.984001;0.987301;0.972802;0.97066;0.981111;0.991252;	139810	0	0	0	0
DIA_ON3.mzML	DIA_ON3	P49591	P49591	SYSC_HUMAN	SARS1	1.65E+06	1.29E+06	1.92E+06	1.65E+06	1.29E+06	1.92E+06	1.92E+06	KLDLEAWFPGSGAFR	KLDLEAWFPGSGAFR	KLDLEAWFPGSGAFR3	3	7.47E-05	0.00042007	0.000574713	0.000472367	0.000224517	0.00047259	0	1	388038	270696	388038	0.976403	89.4674	89.2927	89.6461	98.0753	89.2679	98.6813	0.000186576	0.983726	1.71E+06	5.65247	0.487437	3.7338	0.999989	0	-1.00E+07	209384;146432;83623.2;77404.1;32600.3;37422.7;	207016;143600;83071.6;76860.9;32600.3;37422.7;	0.977976;0.973061;0.916242;0.985804;0.987192;0.980523;	139741	0	0	0	0
DIA_IN1.mzML	DIA_IN1	P49591	P49591	SYSC_HUMAN	SARS1	1.84E+06	1.82E+06	2.48E+06	1.84E+06	1.82E+06	2.48E+06	2.48E+06	KLDLEAWFPGSGAFR	KLDLEAWFPGSGAFR	KLDLEAWFPGSGAFR3	3	0.00033653	0.00042007	0.000695894	0.00059952	0.000224517	0.00059988	0	1	35505.1	35419.2	35505.1	0.837153	88.7394	88.6074	88.8749	98.0753	89.4387	94.4412	0.000186576	0.389924	506258	2.78448	0.479869	2.28759	0.997067	1.101	0.0419174	12667.4;22713.4;4216.22;3249.52;0;14582.8;	12667.4;12199.4;962.044;770.128;0;10638.3;	0.972519;0.753202;0.355021;0.384642;0;0.772239;	138499	0	0	0	0
DIA_IN2.mzML	DIA_IN2	P49591	P49591	SYSC_HUMAN	SARS1	2.17E+06	2.03E+06	2.71E+06	2.17E+06	2.03E+06	2.71E+06	2.71E+06	KLDLEAWFPGSGAFR	KLDLEAWFPGSGAFR	KLDLEAWFPGSGAFR3	3	0.000103423	0.00042007	0.000698324	0.000616523	0.000224517	0.000616903	0	1	447880	437845	447880	0.994418	89.5102	89.3316	89.6849	98.0753	89.3263	98.3213	0.000186576	0.983329	1.93E+06	5.80954	0.725275	5.71346	0.999997	0	-1.00E+07	251854;156524;87807.6;72195.9;39307.1;39502.1;	251854;156524;87807.6;72195.9;39307.1;39502.1;	0.998521;0.990882;0.991086;0.989986;0.973603;0.982275;	139672	0	0	0	0
DIA_IN3.mzML	DIA_IN3	P49591	P49591	SYSC_HUMAN	SARS1	1.71E+06	1.82E+06	2.63E+06	1.71E+06	1.82E+06	2.63E+06	2.63E+06	KLDLEAWFPGSGAFR	KLDLEAWFPGSGAFR	KLDLEAWFPGSGAFR3	3	0.000141884	0.00042007	0.000635324	0.000526039	0.000224517	0.000526316	0	1	421988	381553	421988	0.971531	89.457	89.2792	89.6316	98.0753	89.3257	97.8597	0.000186576	0.975509	2.03E+06	5.58224	0.542827	3.40935	0.999967	1.05795	0.575288	234349;151464;91826.6;73819.5;40986.8;40566.3;	232423;151464;90581.1;73819.5;40986.8;38101;	0.978904;0.983013;0.985341;0.993643;0.954198;0.880915;	139603	0	0	0	0
DIA_OC1.mzML	DIA_OC1	O43837	O43837	IDH3B_HUMAN	IDH3B	1.03E+06	858486	815068	1.03E+06	858486	815068	815068	KLDLFANVVHVK	KLDLFANVVHVK	KLDLFANVVHVK3	3	4.20E-05	0.000256558	0.00026178	0.000270416	0.000224517	0.000270563	0	1	263354	220218	263354	0.945616	65.0999	64.9221	65.2749	47.7732	65.1067	47.8062	0.000128222	0.944352	2.66E+06	3.24828	0.638626	1.94441	1	0	-1.00E+07	112367;93344.7;66949.4;20866.1;76825;32648.7;	110454;93282.6;59616.9;2369.63;76825;16625.6;	0.962063;0.990323;0.845189;0.18564;0.993776;0.756102;	101505	0	0	0	0
DIA_OC2.mzML	DIA_OC2	O43837	O43837	IDH3B_HUMAN	IDH3B	1.13E+06	767149	760019	1.13E+06	767149	760019	760019	KLDLFANVVHVK	KLDLFANVVHVK	KLDLFANVVHVK3	3	2.74E-05	0.000256558	0.000254647	0.000274499	0.000224517	0.000274574	0	1	156587	106167	156587	0.769482	64.9234	64.7913	65.0574	47.7732	64.9938	47.6485	0.000128222	0.849535	3.33E+06	3.84204	0.726844	2.9564	1	0	-1.00E+07	126625;108796;75082;85248.2;72688.6;74975.1;	68570.1;52388.2;35628.5;85248.2;22935.7;34894.5;	0.777797;0.741662;0.794386;0.97305;0.60552;0.799886;	101298	0	0	0	0
DIA_OC3.mzML	DIA_OC3	O43837	O43837	IDH3B_HUMAN	IDH3B	1.10E+06	808157	760981	1.10E+06	808157	760981	760981	KLDLFANVVHVK	KLDLFANVVHVK	KLDLFANVVHVK3	3	3.25E-05	0.000256558	0.000261233	0.000255428	0.000224517	0.000255558	0	1	167438	126116	167438	0.896773	64.4239	64.25	64.6015	47.7732	64.498	47.6489	0.000128222	0.967574	2.25E+06	3.96189	0.923934	3.64941	1	0	-1.00E+07	110369;58574.2;69089.7;69270.3;63601.5;47782;	110369;24559.2;32510.5;63486;63601.5;47782;	0.985156;0.654928;0.779419;0.815696;0.991699;0.920208;	100539	0	0	0	0
DIA_IN2.mzML	DIA_IN2	O43837	O43837	IDH3B_HUMAN	IDH3B	44262.9	43602.2	51284.7	44262.9	43602.2	51284.7	51284.7	KLDLFANVVHVK	KLDLFANVVHVK	KLDLFANVVHVK3	3	0.00469156	0.000256558	0.00243013	0.00251509	0.000224517	0.00251636	0	1	14064.2	14542.1	14064.2	0.567611	64.4226	64.3335	64.5081	47.7732	64.4017	47.8111	0.000128222	0.262154	123666	1.07151	0.347778	0.0135561	0.904039	0	-1.00E+07	2781.66;2182.71;44301.6;0;0;0;	2781.66;1637.03;9645.47;0;0;0;	0.801784;0.801784;0.460334;0;0;0;	100401	0	0	0	0
DIA_OC1.mzML	DIA_OC1	Q8TC12	Q8TC12;Q96NR8	RDH11_HUMAN	RDH11	2.95E+06	2.47E+06	2.12E+06	2.95E+06	2.47E+06	2.12E+06		KLDLSDTK	KLDLSDTK	KLDLSDTK2	2	4.20E-05	0.000256558	0.00026178	0.000270416	0.000224517	0.000270563	0	0	1.05E+06	878588	1.05E+06	0.987128	27.8493	27.6744	27.9814	-16.1286	27.8096	-16.4607	0.000128222	0.985503	6.67E+06	4.73101	0.536959	4.64097	0.99999	1.22335	0.059843	422526;290314;337842;268288;35307.2;31235.6;	422526;290314;337842;265349;13084.9;31083.2;	0.990318;0.990015;0.980656;0.933938;0.564971;0.839776;	43130	0	0	0	0
DIA_OC2.mzML	DIA_OC2	Q8TC12	Q8TC12;Q96NR8	RDH11_HUMAN	RDH11	3.23E+06	2.19E+06	2.35E+06	3.23E+06	2.19E+06	2.35E+06		KLDLSDTK	KLDLSDTK	KLDLSDTK2	2	2.74E-05	0.000256558	0.000254647	0.000274499	0.000224517	0.000274574	0	0	1.27E+06	857742	1.27E+06	0.951651	27.8871	27.7115	28.0654	-16.1286	27.8906	-16.4657	0.000128222	0.963258	8.12E+06	4.87651	0.504489	7.12052	1	1.17964	0.0598981	530148;359935;378253;254816;70307.4;68099.2;	530148;356695;378253;252618;70307.4;68099.2;	0.939068;0.940612;0.979695;0.880565;0.906753;0.900646;	43199	0	0	0	0
DIA_OC3.mzML	DIA_OC3	Q8TC12	Q8TC12;Q96NR8	RDH11_HUMAN	RDH11	3.17E+06	2.38E+06	2.60E+06	3.17E+06	2.38E+06	2.60E+06		KLDLSDTK	KLDLSDTK	KLDLSDTK2	2	3.25E-05	0.000256558	0.000261233	0.000255428	0.000224517	0.000255558	0	0	1.14E+06	839157	1.14E+06	0.982275	27.498	27.3232	27.6344	-16.1286	27.4536	-16.5379	0.000128222	0.988706	7.22E+06	3.85315	0.486828	4.67238	1	1.01598	0.0450684	501169;325255;311833;201483;52251.5;67913.3;	501169;325255;308740;0;38493.4;41071.5;	0.986669;0.99497;0.961769;0.032102;0.725343;0.698158;	42647	0	0	0	0
DIA_OC1.mzML	DIA_OC1	Q15075	Q15075	EEA1_HUMAN	EEA1	76837.2	64251.8	70991.6	76837.2	64251.8	70991.6	70991.6	KLDNTTAAVQELGR	KLDNTTAAVQELGR	KLDNTTAAVQELGR3	3	0.00352694	1	0.00026178	0.000270416	0.000224517	0.000270563	0	1	53112.3	44412.8	53112.3	0.94002	43.3918	43.3057	43.5221	13.7904	43.3893	13.7983	0.00927388	0.351583	293136	1.77262	0.0305679	0	0.836144	0.843109	0.0297758	0;32632.4;20479.8;22210.6;0;0;	0;32632.4;20479.8;14202.8;0;0;	0;0.937089;0.944691;0.493655;0;0;	67492	0	0	0	0
DIA_OC3.mzML	DIA_OC3	Q15075	Q15075	EEA1_HUMAN	EEA1	162617	127338	127096	162617	127338	127096	127096	KLDNTTAAVQELGR	KLDNTTAAVQELGR	KLDNTTAAVQELGR3	3	0.000111698	1	0.000261233	0.000255428	0.000224517	0.000255558	0	1	51042.2	37222.3	51042.2	0.922369	42.9458	42.8576	43.0774	13.7904	42.9365	13.8095	0.00927388	0.875659	377931	2.25206	0.32766	0	0.998777	1.0864	0.00740719	7032.93;18619.2;23448.8;36301;10803.5;0;	0;18034.3;23448.8;15313;9559.12;0;	-0.0924058;0.92257;0.942974;0.355807;0.871443;0;	66871	0	0	0	0
DIA_OC1.mzML	DIA_OC1	Q13813	Q13813	SPTN1_HUMAN	SPTAN1	4.45E+07	3.72E+07	5.43E+07	4.45E+07	3.72E+07	5.43E+07	5.43E+07	KLDPAQSASR	KLDPAQSASR	KLDPAQSASR2	2	4.20E-05	0.000256558	0.00026178	0.000270416	0.000224517	0.000270563	0	1	5.17E+06	4.35E+06	5.17E+06	0.989655	20.2358	20.0584	20.4102	-37.0738	20.1642	-37.4033	0.000128222	0.990872	1.59E+07	5.18377	0.280858	3.61686	0.999969	0	-1.00E+07	2.73961e+06;1.25481e+06;1.17464e+06;544586;130866;79308.2;	2.73961e+06;1.25481e+06;1.17079e+06;544586;130866;79308.2;	0.988392;0.991926;0.990175;0.933107;0.961102;0.956249;	31201	0	0	0	0
DIA_OC2.mzML	DIA_OC2	Q13813	Q13813	SPTN1_HUMAN	SPTAN1	5.07E+07	3.43E+07	5.55E+07	5.07E+07	3.43E+07	5.55E+07	5.55E+07	KLDPAQSASR	KLDPAQSASR	KLDPAQSASR2	2	2.74E-05	0.000256558	0.000254647	0.000274499	0.000224517	0.000274574	0	1	6.32E+06	4.42E+06	6.32E+06	0.908915	20.2349	20.1009	20.4095	-37.0738	20.2137	-37.6297	0.000128222	0.947325	1.85E+07	4.8169	0.296719	3.56545	1	0.18261	0.00415006	3.25727e+06;1.63311e+06;1.42704e+06;798606;146851;93612.5;	3.25727e+06;1.63311e+06;1.42704e+06;798606;146851;93343.4;	0.922524;0.905391;0.881885;0.890166;0.978107;0.858281;	31201	0	0	0	0
DIA_OC3.mzML	DIA_OC3	Q13813	Q13813	SPTN1_HUMAN	SPTAN1	4.76E+07	3.47E+07	5.40E+07	4.76E+07	3.47E+07	5.40E+07	5.40E+07	KLDPAQSASR	KLDPAQSASR	KLDPAQSASR2	2	3.25E-05	0.000256558	0.000261233	0.000255428	0.000224517	0.000255558	0	1	5.64E+06	4.47E+06	5.64E+06	0.991803	20.1103	19.9333	20.2849	-37.0738	20.1686	-37.3289	0.000128222	0.996186	1.71E+07	5.54921	0.463978	4.43652	1	1.3511	0.104242	2.90068e+06;1.45379e+06;1.28107e+06;641671;125918;86458.1;	2.90068e+06;1.45379e+06;1.28107e+06;641671;125918;86458.1;	0.990749;0.992183;0.99376;0.975427;0.972357;0.962076;	31063	0	0	0	0
DIA_ON1.mzML	DIA_ON1	Q13813	Q13813	SPTN1_HUMAN	SPTAN1	3.93E+07	3.18E+07	2.81E+07	3.93E+07	3.18E+07	2.81E+07	2.81E+07	KLDPAQSASR	KLDPAQSASR	KLDPAQSASR2	2	9.31E-05	0.000256558	0.000692042	0.000587544	0.000224517	0.000587544	0	1	328969	294656	328969	0.942073	20.1968	20.0639	20.3272	-37.0738	20.1486	-36.4637	0.000128222	0.961173	809769	2.1448	0.699887	0.519822	0.999522	0	-1.00E+07	195219;87009.6;50535;13331.4;0;6785.97;	195219;83214.6;50535;0;0;0;	0.972005;0.913979;0.872701;0.491822;0;-0.232548;	31132	0	0	0	0
DIA_ON2.mzML	DIA_ON2	Q13813	Q13813	SPTN1_HUMAN	SPTAN1	3.33E+07	2.88E+07	2.89E+07	3.33E+07	2.88E+07	2.89E+07	2.89E+07	KLDPAQSASR	KLDPAQSASR	KLDPAQSASR2	2	9.00E-05	0.000256558	0.000604961	0.000595593	0.000224517	0.000595593	0	1	140603	134872	140603	0.767586	20.138	19.96	20.2262	-37.0738	20.0936	-36.909	0.000128222	0.965357	957338	2.40924	0.451405	1.05366	0.999922	0	-1.00E+07	109837;121784;74103.4;15534.2;1992.87;21624.8;	26769.3;98466.1;15367.9;15534.2;747.327;3155.03;	0.612639;0.839807;0.57475;0.718155;0.73588;0.39505;	31063	0	0	0	0
DIA_ON3.mzML	DIA_ON3	Q13813	Q13813	SPTN1_HUMAN	SPTAN1	3.83E+07	3.24E+07	2.82E+07	3.83E+07	3.24E+07	2.82E+07	2.82E+07	KLDPAQSASR	KLDPAQSASR	KLDPAQSASR2	2	7.47E-05	0.000256558	0.000574713	0.000472367	0.000224517	0.00047259	0	1	392333	338550	392333	0.766027	20.0341	19.9023	20.2114	-37.0738	19.924	-36.5522	0.000128222	0.994828	1.07E+06	2.11854	0.395122	1.26195	0.99937	0.744354	0.00761978	244566;123406;104187;10082.3;1840.49;15184.8;	169130;123406;99796.6;3287.51;0;5873.62;	0.619382;0.875098;0.879678;0.536578;-0.090948;0.53927;	30925	0	0	0	0
DIA_OC1.mzML	DIA_OC1	Q12905	Q12905	ILF2_HUMAN	ILF2	2.66E+06	2.23E+06	3.67E+06	2.66E+06	2.23E+06	3.67E+06	3.67E+06	KLDPELHLDIK	KLDPELHLDIK	KLDPELHLDIK3	3	4.20E-05	0.000256558	0.00026178	0.000270416	0.000224517	0.000270563	0	1	465788	389495	465788	0.9407	53.1215	52.9473	53.2988	29.9814	53.0858	30.0209	0.000128222	0.967753	7.17E+06	3.63944	0.615731	4.36943	1	1.11052	0.0133182	274410;111963;149881;60549.9;44929.8;6148.29;	274410;52326.1;139052;32049.1;44929.8;1736.32;	0.987975;0.646606;0.958076;0.782969;0.826688;0.522549;	82735	0	0	0	0
DIA_OC2.mzML	DIA_OC2	Q12905	Q12905	ILF2_HUMAN	ILF2	3.42E+06	2.46E+06	3.67E+06	3.42E+06	2.46E+06	3.67E+06	3.67E+06	KLDPELHLDIK	KLDPELHLDIK	KLDPELHLDIK3	3	2.74E-05	0.000256558	0.000254647	0.000274499	0.000224517	0.000274574	0	1	747062	506512	747062	0.94657	52.9538	52.7788	53.1731	29.9814	52.9924	29.9265	0.000128222	0.994612	8.44E+06	4.44988	0.478771	4.68792	1	0.532572	0.00225471	302121;270460;179033;71628;63009;54963;	302121;265908;179032;71628;63009;54963;	0.992062;0.865787;0.989783;0.869706;0.873336;0.836324;	82528	0	0	0	0
DIA_OC3.mzML	DIA_OC3	Q12905	Q12905	ILF2_HUMAN	ILF2	2.73E+06	2.11E+06	4.02E+06	2.73E+06	2.11E+06	4.02E+06	4.02E+06	KLDPELHLDIK	KLDPELHLDIK	KLDPELHLDIK3	3	3.25E-05	0.000256558	0.000261233	0.000255428	0.000224517	0.000255558	0	1	766934	566050	766934	0.972476	52.3203	52.0998	52.4515	29.9814	52.3382	29.9496	0.000128222	0.983041	8.15E+06	4.04204	0.462408	3.61108	1	0.628622	0.0167461	322771;336692;138797;71998.2;24221.2;46328.5;	301260;336692;128982;71473.2;0;29216.6;	0.967518;0.981444;0.960646;0.856289;0.561224;0.786162;	81562	0	0	0	0
DIA_ON1.mzML	DIA_ON1	Q12905	Q12905	ILF2_HUMAN	ILF2	341394	306323	304683	341394	306323	304683	304683	KLDPELHLDIK	KLDPELHLDIK	KLDPELHLDIK3	3	0.00147719	0.000256558	0.000692042	0.000587544	0.000224517	0.000587544	0	1	40447.1	35742.2	40447.1	0.545108	52.5866	52.4085	52.7188	29.9814	52.5145	30.1023	0.000128222	0.860656	727446	0.956898	0.606576	0.231283	0.965087	1.89622	0.374049	17462.2;6681.09;52639.5;0;0;4094.34;	17462.2;1911.86;21073.1;0;0;508.616;	0.879648;0.596894;0.263194;0;0;0.195473;	81907	0	0	0	0
DIA_ON2.mzML	DIA_ON2	Q12905	Q12905	ILF2_HUMAN	ILF2	306961	279779	165398	306961	279779	165398	165398	KLDPELHLDIK	KLDPELHLDIK	KLDPELHLDIK3	3	0.00441953	0.000256558	0.000604961	0.000595593	0.000224517	0.000595593	0	1	11186.8	10431.1	11186.8	0.66281	52.4933	52.4044	52.6685	29.9814	52.4836	29.9864	0.000128222	0.811463	623954	0.768508	0.457692	0.386881	0.89286	1.48965	0.157076	5776.04;8953.59;15938.9;0;0;1566.18;	2233.23;8953.59;0;0;0;0;	0.66516;0.662224;-0.328091;0;0;-0.212126;	81769	0	0	0	0
DIA_IN1.mzML	DIA_IN1	Q12905	Q12905	ILF2_HUMAN	ILF2	571384	583230	328469	571384	583230	328469	328469	KLDPELHLDIK	KLDPELHLDIK	KLDPELHLDIK3	3	0.00614393	0.000256558	0.000695894	0.00059952	0.000224517	0.00059988	0	1	24079.1	24427.1	24079.1	0.864007	52.7435	52.5219	52.9645	29.9814	52.7726	29.9215	0.000128222	0.716971	748822	0.974868	0.0913068	0.201429	0.894544	0	-1.00E+07	23129.1;6800.07;38471.6;0;0;7534.48;	23129.1;0;949.94;0;0;1565.32;	0.901643;0.482025;-0.0523671;0;0;0.367065;	82114	0	0	0	0
DIA_IN2.mzML	DIA_IN2	Q12905	Q12905	ILF2_HUMAN	ILF2	592835	594586	393823	592835	594586	393823	393823	KLDPELHLDIK	KLDPELHLDIK	KLDPELHLDIK3	3	0.000318776	0.000256558	0.000698324	0.000616523	0.000224517	0.000616903	0	1	58721.9	58429	58721.9	0.80825	52.2128	52.0802	52.3439	29.9814	52.1143	30.1257	0.000128222	0.886807	759194	2.02015	0.465472	1.16207	0.99138	0	-1.00E+07	24209.3;0;51325.7;0;1727.42;10278.8;	24209.3;0;34512.7;0;0;9818.25;	0.975558;0;0.690891;0;0.422639;0.961808;	81286	0	0	0	0
DIA_IN3.mzML	DIA_IN3	Q12905	Q12905	ILF2_HUMAN	ILF2	492350	517073	391449	492350	517073	391449	391449	KLDPELHLDIK	KLDPELHLDIK	KLDPELHLDIK3	3	0.00273046	0.000256558	0.000635324	0.000526039	0.000224517	0.000526316	0	1	40473.9	45508.5	40473.9	0.838255	52.4291	52.2977	52.5623	29.9814	52.3716	30.0494	0.000128222	0.422963	503847	1.33898	0.506675	0.0525511	0.948337	1.46609	0.392936	19881;0;33731.3;2645.1;0;4723.07;	19881;0;20592.9;927.005;0;1468.28;	0.971857;0;0.709272;0.651448;0;0.703356;	81631	0	0	0	0
DIA_OC1.mzML	DIA_OC1	P26641	P26641	EF1G_HUMAN	EEF1G	1.98E+06	1.65E+06	1.71E+06	1.98E+06	1.65E+06	1.71E+06	1.71E+06	KLDPGSEETQTLVR	KLDPGSEETQTLVR	KLDPGSEETQTLVR2	2	4.20E-05	0.00142877	0.00026178	0.000270416	0.000224517	0.000270563	0	1	119051	99551.2	119051	0.761653	40.0217	39.8898	40.1532	7.2317	39.9441	7.3507	0.000407941	0.951252	309249	3.13531	0.586402	4.62948	0.99998	0	-1.00E+07	88209.8;79602.1;8590.84;11255.3;0;0;	46827.6;60967.9;8590.84;11255.3;0;0;	0.664554;0.80561;0.958111;0.927522;0;0;	62207	0	0	0	0
DIA_OC2.mzML	DIA_OC2	P26641	P26641	EF1G_HUMAN	EEF1G	2.37E+06	1.61E+06	1.85E+06	2.37E+06	1.61E+06	1.85E+06	1.85E+06	KLDPGSEETQTLVR	KLDPGSEETQTLVR	KLDPGSEETQTLVR2	2	2.74E-05	0.00142877	0.000254647	0.000274499	0.000224517	0.000274574	0	1	221560	150219	221560	0.975779	40.0511	39.8769	40.1823	7.2317	39.9595	7.38794	0.000407941	0.672704	208143	3.10377	0.532416	2.86181	0.999947	0	-1.00E+07	112342;105860;8162.81;10343.8;0;0;	112342;99046.4;8162.81;10172.3;0;0;	0.980181;0.985772;0.814559;0.829865;0;0;	62276	0	0	0	0
DIA_OC3.mzML	DIA_OC3	P26641	P26641	EF1G_HUMAN	EEF1G	2.30E+06	1.69E+06	1.84E+06	2.30E+06	1.69E+06	1.84E+06	1.84E+06	KLDPGSEETQTLVR	KLDPGSEETQTLVR	KLDPGSEETQTLVR2	2	3.25E-05	0.00142877	0.000261233	0.000255428	0.000224517	0.000255558	0	1	199974	145830	199974	0.961021	39.4025	39.2246	39.5769	7.2317	39.3015	7.37943	0.000407941	0.747098	396776	2.88284	0.337875	3.11176	0.999978	0	-1.00E+07	90462.9;103442;12130.6;10878.6;0;0;	90462.9;103442;12130.6;6069.09;0;0;	0.937206;0.996422;0.87873;0.71262;0;0;	61310	0	0	0	0
DIA_ON2.mzML	DIA_ON2	P26641	P26641	EF1G_HUMAN	EEF1G	282639	271909	293260	282639	271909	293260	293260	KLDPGSEETQTLVR	KLDPGSEETQTLVR	KLDPGSEETQTLVR2	2	0.00182868	0.00142877	0.000604961	0.000595593	0.000224517	0.000595593	0	1	18396.3	18215.1	18396.3	0.940299	39.5833	39.4522	39.7149	7.2317	39.4039	7.4769	0.000407941	0	0	1.74489	0.538218	0.827994	0.940111	0	-1.00E+07	10126.3;8529.73;0;0;0;0;	9866.52;8529.73;0;0;0;0;	0.916287;0.968074;0;0;0;0;	61517	0	0	0	0
DIA_ON3.mzML	DIA_ON3	P26641	P26641	EF1G_HUMAN	EEF1G	214482	196166	264542	214482	196166	264542	264542	KLDPGSEETQTLVR	KLDPGSEETQTLVR	KLDPGSEETQTLVR2	2	0.00120788	0.00142877	0.000574713	0.000472367	0.000224517	0.00047259	0	1	28540.1	25322.2	28540.1	0.891762	39.2976	39.1195	39.4722	7.2317	39.0634	7.56749	0.000407941	0	0	1.82979	0.391074	0.887701	0.963408	0	-1.00E+07	13717.1;14822.9;0;7404.67;0;0;	13717.1;14822.9;0;0;0;0;	0.80397;0.973005;0;0.552568;0;0;	61103	0	0	0	0
DIA_IN1.mzML	DIA_IN1	P26641	P26641	EF1G_HUMAN	EEF1G	449585	467591	455357	449585	467591	455357	455357	KLDPGSEETQTLVR	KLDPGSEETQTLVR	KLDPGSEETQTLVR2	2	0.000803271	0.00142877	0.000695894	0.00059952	0.000224517	0.00059988	0	1	31571.7	37154.5	31571.7	0.972316	39.8735	39.699	40.0058	7.2317	39.8231	7.38615	0.000407941	0	0	1.84998	0.487662	0.893155	0.986832	0	-1.00E+07	15123.2;16448.5;0;3898.64;0;0;	15123.2;16448.5;0;0;0;0;	0.959564;0.984041;0;-0.428259;0;0;	61931	0	0	0	0
DIA_IN2.mzML	DIA_IN2	P26641	P26641	EF1G_HUMAN	EEF1G	622078	659618	473050	622078	659618	473050	473050	KLDPGSEETQTLVR	KLDPGSEETQTLVR	KLDPGSEETQTLVR2	2	0.00463286	0.00142877	0.000698324	0.000616523	0.000224517	0.000616903	0	1	22361.4	26846.5	22361.4	0.865608	39.2514	39.1625	39.3838	7.2317	39.0685	7.49889	0.000407941	0	0	1.45763	0.485359	0.718931	0.90749	0	-1.00E+07	9648.06;15779.5;0;0;0;0;	9648.06;12713.4;0;0;0;0;	0.925122;0.820443;0;0;0;0;	60965	0	0	0	0
DIA_IN3.mzML	DIA_IN3	P26641	P26641	EF1G_HUMAN	EEF1G	580370	567093	415822	580370	567093	415822	415822	KLDPGSEETQTLVR	KLDPGSEETQTLVR	KLDPGSEETQTLVR2	2	0.00100136	0.00142877	0.000635324	0.000526039	0.000224517	0.000526316	0	1	17639.4	19279.6	17639.4	0.933114	39.5571	39.3826	39.6914	7.2317	39.4063	7.44367	0.000407941	0	0	1.61626	0.656643	0.668093	0.980184	0	-1.00E+07	9824.99;13288.8;0;6786.6;0;0;	4350.65;13288.8;0;0;0;0;	0.792858;0.979033;0;0.219458;0;0;	61448	0	0	0	0
DIA_OC1.mzML	DIA_OC1	P26641	P26641	EF1G_HUMAN	EEF1G	1.98E+06	1.65E+06	1.71E+06	1.98E+06	1.65E+06	1.71E+06	1.71E+06	KLDPGSEETQTLVR	KLDPGSEETQTLVR	KLDPGSEETQTLVR3	3	4.20E-05	0.000256558	0.00026178	0.000270416	0.000224517	0.000270563	0	1	1.08E+06	899405	1.08E+06	0.97311	40.05	39.8719	40.2664	7.3662	40.0258	7.39542	0.000128222	0.984164	7.54E+06	5.41046	0.916527	5.75282	0.999999	0.6304	0.0129789	538355;329034;262321;241360;295862;211885;	538355;323226;262321;241360;295862;211885;	0.996595;0.98459;0.957797;0.898852;0.990957;0.916104;	62250	0	0	0	0
DIA_OC2.mzML	DIA_OC2	P26641	P26641	EF1G_HUMAN	EEF1G	2.37E+06	1.61E+06	1.85E+06	2.37E+06	1.61E+06	1.85E+06	1.85E+06	KLDPGSEETQTLVR	KLDPGSEETQTLVR	KLDPGSEETQTLVR3	3	2.74E-05	0.000256558	0.000254647	0.000274499	0.000224517	0.000274574	0	1	1.15E+06	781683	1.15E+06	0.968409	40.0362	39.859	40.2527	7.3662	40.0407	7.36454	0.000128222	0.990001	8.48E+06	4.82403	0.797875	7.56266	1	0	-1.00E+07	664180;238201;344848;241644;350468;326571;	664180;139287;344848;138267;350468;318466;	0.996776;0.797366;0.944381;0.797369;0.982129;0.989354;	62250	0	0	0	0
DIA_OC3.mzML	DIA_OC3	P26641	P26641	EF1G_HUMAN	EEF1G	2.30E+06	1.69E+06	1.84E+06	2.30E+06	1.69E+06	1.84E+06	1.84E+06	KLDPGSEETQTLVR	KLDPGSEETQTLVR	KLDPGSEETQTLVR3	3	3.25E-05	0.000256558	0.000261233	0.000255428	0.000224517	0.000255558	0	1	1.24E+06	906556	1.24E+06	0.974487	39.3846	39.2517	39.604	7.3662	39.3862	7.35224	0.000128222	0.985115	9.52E+06	5.47883	0.732379	7.96641	1	0	-1.00E+07	615387;305218;343003;291621;345736;245437;	605784;305218;343003;291621;345736;230858;	0.989315;0.974256;0.991086;0.937103;0.980037;0.874256;	61284	0	0	0	0
DIA_ON1.mzML	DIA_ON1	P26641	P26641	EF1G_HUMAN	EEF1G	264353	233109	231877	264353	233109	231877	231877	KLDPGSEETQTLVR	KLDPGSEETQTLVR	KLDPGSEETQTLVR3	3	9.31E-05	0.000256558	0.000692042	0.000587544	0.000224517	0.000587544	0	1	161692	153034	161692	0.933097	39.5771	39.3562	39.7544	7.3662	39.4627	7.53885	0.000128222	0.972327	880047	2.14983	0.386861	0.0579411	0.999403	0.319545	0.127594	91083.6;16122.1;12565.8;27121.9;59626.9;15880.3;	91083.6;0;0;10981.8;59626.9;0;	0.960911;0.329973;0.329973;0.511643;0.968231;0.172099;	61491	0	0	0	0
DIA_ON2.mzML	DIA_ON2	P26641	P26641	EF1G_HUMAN	EEF1G	282639	271909	293260	282639	271909	293260	293260	KLDPGSEETQTLVR	KLDPGSEETQTLVR	KLDPGSEETQTLVR3	3	9.00E-05	0.000256558	0.000604961	0.000595593	0.000224517	0.000595593	0	1	190742	185657	190742	0.943708	39.5654	39.3897	39.742	7.3662	39.4897	7.44834	0.000128222	0.949965	1.17E+06	3.69497	0.627149	0.844998	0.999987	0	-1.00E+07	83776.8;5018.97;47299;42706.3;66396;35182.3;	83776.8;0;23786.2;40568.8;66396;35182.3;	0.979474;0.0961423;0.742262;0.821028;0.973537;0.826077;	61491	0	0	0	0
DIA_ON3.mzML	DIA_ON3	P26641	P26641	EF1G_HUMAN	EEF1G	214482	196166	264542	214482	196166	264542	264542	KLDPGSEETQTLVR	KLDPGSEETQTLVR	KLDPGSEETQTLVR3	3	0.00109998	0.000256558	0.000574713	0.000472367	0.000224517	0.00047259	0	1	180245	158997	180245	0.933311	39.2368	39.1478	39.4115	7.3662	39.1495	7.47108	0.000128222	0.972329	1.25E+06	2.25659	0.271024	0	0.969698	0	-1.00E+07	89910.5;0;0;14776.2;77777.7;9344.23;	89910.5;0;0;14776.2;75558.6;0;	0.966271;0;0;0.651915;0.949119;-0.558463;	61008	0	0	0	0
DIA_IN1.mzML	DIA_IN1	P26641	P26641	EF1G_HUMAN	EEF1G	449585	467591	455357	449585	467591	455357	455357	KLDPGSEETQTLVR	KLDPGSEETQTLVR	KLDPGSEETQTLVR3	3	0.000104439	0.000256558	0.000695894	0.00059952	0.000224517	0.00059988	0	1	271351	319727	271351	0.954718	39.8585	39.6805	40.033	7.3662	39.9081	7.36018	0.000128222	0.919605	1.42E+06	3.21127	0.530331	1.59333	0.999973	0.798147	0.00344408	145370;0;89542.8;55618.1;95514.8;22680.8;	145370;0;53539.7;30466;95514.8;0;	0.993422;0;0.799956;0.773733;0.953539;0.204906;	61905	0	0	0	0
DIA_IN2.mzML	DIA_IN2	P26641	P26641	EF1G_HUMAN	EEF1G	622078	659618	473050	622078	659618	473050	473050	KLDPGSEETQTLVR	KLDPGSEETQTLVR	KLDPGSEETQTLVR3	3	0.000103423	0.000256558	0.000698324	0.000616523	0.000224517	0.000616903	0	1	263012	317382	263012	0.921031	39.2805	39.1475	39.4549	7.3662	39.1518	7.54419	0.000128222	0.992656	1.18E+06	3.60386	0.431306	2.52148	0.999957	0	-1.00E+07	136901;6187.66;42405.6;66775.4;120216;12198.5;	125229;0;42405.6;33988.4;103795;1909.56;	0.98025;-0.415778;0.990259;0.798508;0.889703;-0.196755;	61008	0	0	0	0
DIA_IN3.mzML	DIA_IN3	P26641	P26641	EF1G_HUMAN	EEF1G	580370	567093	415822	580370	567093	415822	415822	KLDPGSEETQTLVR	KLDPGSEETQTLVR	KLDPGSEETQTLVR3	3	0.000141884	0.000256558	0.000635324	0.000526039	0.000224517	0.000526316	0	1	313245	354001	313245	0.972934	39.5422	39.3639	39.7167	7.3662	39.4873	7.4196	0.000128222	0.947128	1.74E+06	3.12179	0.482311	2.38298	0.999909	0	-1.00E+07	125683;0;66394.9;70291.8;117271;0;	125683;0;41145.2;70291.8;117271;0;	0.996828;0;0.787065;0.90284;0.98934;0;	61422	0	0	0	0
DIA_OC1.mzML	DIA_OC1	Q92878	Q92878	RAD50_HUMAN	RAD50	158226	132309	165908	158226	132309	165908	165908	KLDQEMEQLNHHTTTR	KLDQEMEQLNHHTTTR	KLDQEMEQLNHHTTTR4	4	0.00111641	0.0125284	0.00026178	0.000270416	0.000224517	0.000270563	0	1	158226	132309	158226	0.849274	32.3879	32.2566	32.7406	-6.48447	32.34	-6.36143	0.00179542	0.907289	744755	0.816676	0.461514	0	0.946274	1.04972	0.176161	160831;161281;50586.8;16727.5;7110.19;0;	107639;35686.2;50586.8;0;0;0;	0.854683;-0.139125;0.837764;-0.23642;-0.175619;0;	50241	0	0	0	0
DIA_OC2.mzML	DIA_OC2	Q92878	Q92878	RAD50_HUMAN	RAD50	214219	145242	136261	214219	145242	136261	136261	KLDQEMEQLNHHTTTR	KLDQEMEQLNHHTTTR	KLDQEMEQLNHHTTTR4	4	2.74E-05	0.0125284	0.000254647	0.000274499	0.000224517	0.000274574	0	1	57167.4	38759.8	57167.4	0.727944	32.4249	32.3358	32.6001	-6.48447	32.4109	-6.3996	0.00179542	0.936833	727118	1.41538	0.554026	1.97622	0.999879	0.787425	0.0155232	120161;136449;24592;18673.6;88343.6;0;	32575.4;56536;24592;2221.01;0;0;	0.747754;0.0935629;0.701703;-0.0990316;0.111206;0;	50310	0	0	0	0
DIA_ON1.mzML	DIA_ON1	O60502	O60502	OGA_HUMAN	OGA	1.26E+06	1.08E+06	944822	1.26E+06	1.08E+06	944822	944822	KLDQVSQFGC(UniMod:4)R	KLDQVSQFGCR	KLDQVSQFGC(UniMod:4)R3	3	9.31E-05	0.00326979	0.000692042	0.000587544	0.000224517	0.000587544	0	1	249347	210814	249347	0.851851	36.666	36.4908	36.755	3.31531	36.8813	2.97521	0.000647309	0.903097	2.81E+06	2.27839	0.318355	0.00801517	0.999749	1.1703	0.26503	147658;96934.7;24166.5;11248.2;28280.7;0;	146482;92824.6;24166.5;0;10040.3;0;	0.882701;0.817956;0.654245;0.32456;0.715137;0;	56929	0	0	0	0
DIA_ON2.mzML	DIA_ON2	O60502	O60502	OGA_HUMAN	OGA	999144	960588	887887	999144	960588	887887	887887	KLDQVSQFGC(UniMod:4)R	KLDQVSQFGCR	KLDQVSQFGC(UniMod:4)R3	3	0.00015753	0.00326979	0.000604961	0.000595593	0.000224517	0.000595593	0	1	309166	291329	309166	0.980138	36.6531	36.4777	36.785	3.31531	36.8915	2.95908	0.000647309	0	797904	2.85125	0.481157	0.47345	0.998218	0.850598	0.260667	135447;111437;3010.98;13620.1;62281.9;0;	135447;111437;0;4099.04;62281.9;0;	0.977118;0.984303;0.0547247;0.591752;0.979256;0;	56929	0	0	0	0
DIA_ON3.mzML	DIA_ON3	O60502	O60502	OGA_HUMAN	OGA	1.08E+06	913256	935162	1.08E+06	913256	935162	935162	KLDQVSQFGC(UniMod:4)R	KLDQVSQFGCR	KLDQVSQFGC(UniMod:4)R3	3	7.47E-05	0.00326979	0.000574713	0.000472367	0.000224517	0.00047259	0	1	276070	216267	276070	0.972536	36.3232	36.19	36.4126	3.31531	36.5657	2.9296	0.000647309	0.835948	1.78E+06	3.44329	0.224973	3.22881	0.999261	0.907017	0.487978	144720;107453;0;13148.6;37689;49955.7;	134826;103555;0;0;37689;49955.7;	0.972037;0.983952;0;0.56979;0.942956;0.966178;	56446	0	0	0	0
DIA_IN1.mzML	DIA_IN1	O60502	O60502	OGA_HUMAN	OGA	954297	1.03E+06	884499	954297	1.03E+06	884499	884499	KLDQVSQFGC(UniMod:4)R	KLDQVSQFGCR	KLDQVSQFGC(UniMod:4)R3	3	0.000104439	0.00326979	0.000695894	0.00059952	0.000224517	0.00059988	0	1	220095	220497	220095	0.949861	36.99	36.8119	37.1644	3.31531	37.2073	3.03157	0.000647309	0.985789	1.87E+06	2.64661	0.409651	0.85972	0.999891	0.975794	0.440113	105383;80931.9;0;6631.22;33780.2;40875.3;	105383;80931.9;0;0;33780.2;14927;	0.963262;0.984207;0;0.295208;0.825765;0.634602;	57412	0	0	0	0
DIA_IN2.mzML	DIA_IN2	O60502	O60502	OGA_HUMAN	OGA	1.40E+06	1.51E+06	865839	1.40E+06	1.51E+06	865839	865839	KLDQVSQFGC(UniMod:4)R	KLDQVSQFGCR	KLDQVSQFGC(UniMod:4)R3	3	0.000103423	0.00326979	0.000698324	0.000616523	0.000224517	0.000616903	0	1	167969	181178	167969	0.948456	36.4081	36.2776	36.4971	3.31531	36.6244	2.90669	0.000647309	0.952739	1.46E+06	3.58549	0.419041	0	0.99992	0.896993	0.45665	93764.7;72848.6;6742.64;0;20402.2;14072;	85241.9;62324.7;0;0;20402.2;11399.7;	0.960372;0.935994;0.538621;0;0.936737;0.828572;	56515	0	0	0	0
DIA_IN3.mzML	DIA_IN3	O60502	O60502	OGA_HUMAN	OGA	953489	1.05E+06	978173	953489	1.05E+06	978173	978173	KLDQVSQFGC(UniMod:4)R	KLDQVSQFGCR	KLDQVSQFGC(UniMod:4)R3	3	0.000141884	0.00326979	0.000635324	0.000526039	0.000224517	0.000526316	0	1	222054	214360	222054	0.976497	36.7148	36.5401	36.8922	3.31531	36.8963	2.98716	0.000647309	0.945547	2.11E+06	3.31031	0.612081	1.52194	0.999957	0.409824	0.322634	114957;93190.8;10904.6;22378.3;25639.5;173024;	114957;93190.8;3583.01;9758.37;13906.1;0;	0.990725;0.985931;0.587652;0.693587;0.795652;0.567282;	56998	0	0	0	0
DIA_OC1.mzML	DIA_OC1	P46976	P46976	GLYG_HUMAN	GYG1	1.16E+07	9.73E+06	6.73E+06	1.16E+07	9.73E+06	6.73E+06	6.73E+06	KLDTYLQ	KLDTYLQ	KLDTYLQ2	2	6.27E-05	0.00815863	0.00026178	0.000270416	0.000224517	0.000270563	0	1	1.25E+06	1.05E+06	1.25E+06	0.963337	44.7526	44.6222	44.8846	16.5323	44.7457	16.5417	0.00123994	0.99609	1.39E+07	2.87998	0.619914	0	0.999811	1.08463	0.0219459	502274;554250;236715;121365;0;0;	502274;548417;197837;121365;0;0;	0.975527;0.975162;0.899605;0.988038;0;0;	69625	0	0	0	0
DIA_OC2.mzML	DIA_OC2	P46976	P46976	GLYG_HUMAN	GYG1	1.38E+07	9.38E+06	6.10E+06	1.38E+07	9.38E+06	6.10E+06	6.10E+06	KLDTYLQ	KLDTYLQ	KLDTYLQ2	2	0.000228746	0.00815863	0.000254647	0.000274499	0.000224517	0.000274574	0	1	1.46E+06	1.02E+06	1.46E+06	0.929141	44.7315	44.5542	44.8636	16.5323	44.7268	16.5283	0.00123994	0.995154	1.63E+07	2.49732	0.566167	0	0.992441	1.14477	0.0070342	612899;624601;227670;427904;0;0;	612899;624601;220105;64280.6;0;0;	0.897667;0.971937;0.895335;-0.315122;0;0;	69625	0	0	0	0
DIA_OC3.mzML	DIA_OC3	P46976	P46976	GLYG_HUMAN	GYG1	1.26E+07	9.45E+06	6.67E+06	1.26E+07	9.45E+06	6.67E+06	6.67E+06	KLDTYLQ	KLDTYLQ	KLDTYLQ2	2	0.000137336	0.00815863	0.000261233	0.000255428	0.000224517	0.000255558	0	1	1.06E+06	774211	1.06E+06	0.870902	44.2616	44.1313	44.3946	16.5323	44.3055	16.4434	0.00123994	0.992341	1.58E+07	2.24668	0.362779	0	0.998315	0.648737	0.00283818	438387;497435;335207;123394;0;0;	438387;459122;164150;111946;0;0;	0.961993;0.961415;0.374463;0.958839;0;0;	68935	0	0	0	0
DIA_OC1.mzML	DIA_OC1	Q14980	Q14980	NUMA1_HUMAN	NUMA1	1.86E+06	1.56E+06	1.63E+06	1.86E+06	1.56E+06	1.63E+06	1.63E+06	KLDVEEPDSANSSFYSTR	KLDVEEPDSANSSFYSTR	KLDVEEPDSANSSFYSTR3	3	4.20E-05	0.000346192	0.00026178	0.000270416	0.000224517	0.000270563	0	1	376481	329702	376481	0.956143	49.1683	48.951	49.3456	24.8118	49.1977	24.7794	0.000172196	0.662779	919935	5.05121	0.803938	2.19134	1	0	-1.00E+07	93702.7;150389;139321;106357;80408.7;50541.9;	93702.7;150389;132390;105961;78336.2;49020.5;	0.8851;0.997581;0.959353;0.926943;0.899502;0.927196;	76549	0	0	0	0
DIA_OC2.mzML	DIA_OC2	Q14980	Q14980	NUMA1_HUMAN	NUMA1	2.61E+06	1.77E+06	1.71E+06	2.61E+06	1.77E+06	1.71E+06	1.71E+06	KLDVEEPDSANSSFYSTR	KLDVEEPDSANSSFYSTR	KLDVEEPDSANSSFYSTR3	3	2.74E-05	0.000346192	0.000254647	0.000274499	0.000224517	0.000274574	0	1	406636	282899	406636	0.962451	49.0972	48.8769	49.2283	24.8118	49.1045	24.8146	0.000172196	0.287287	652136	4.46864	0.690132	1.67872	1	0.602761	0.0146328	115482;162897;130989;112427;81279.9;70341.8;	115145;162897;128595;57079.1;48386.8;70341.8;	0.949719;0.990644;0.938137;0.778658;0.754374;0.9756;	76480	0	0	0	0
DIA_OC3.mzML	DIA_OC3	Q14980	Q14980	NUMA1_HUMAN	NUMA1	1.75E+06	1.37E+06	1.60E+06	1.75E+06	1.37E+06	1.60E+06	1.60E+06	KLDVEEPDSANSSFYSTR	KLDVEEPDSANSSFYSTR	KLDVEEPDSANSSFYSTR3	3	3.25E-05	0.000346192	0.000261233	0.000255428	0.000224517	0.000255558	0	1	398272	293425	398272	0.960663	48.5892	48.412	48.7641	24.8118	48.5847	24.8206	0.000172196	0.927035	1.74E+06	3.7903	0.876626	0.00300307	1	0	-1.00E+07	117860;161202;128829;90354.8;71064.7;28531;	117860;151582;128829;31696.4;31702.5;13671.2;	0.949485;0.948354;0.985372;0.491673;0.60031;0.77751;	75721	0	0	0	0
DIA_OC1.mzML	DIA_OC1	P45974	P45974	UBP5_HUMAN	USP5	798250	684710	973873	798250	684710	973873	845386	KLDVSIEMPEELDISQLR	KLDVSIEMPEELDISQLR	KLDVSIEMPEELDISQLR3	3	4.20E-05	0.000318353	0.00026178	0.000270416	0.000224517	0.000270563	0	1	108435	90674.4	108435	0.93354	84.4256	84.2473	84.557	80.6131	84.3079	80.9471	0.000160308	0.973778	1.08E+06	2.96952	0.526237	2.1805	0.99999	1.063	0.0874213	145036;44482.8;66193.1;48073.2;12241.6;36931.6;	145036;14244.1;66193.1;5310.72;0;36931.6;	0.898882;0.582288;0.978239;0.546853;0.163215;0.909031;	131751	0	0	0	0
DIA_OC2.mzML	DIA_OC2	P45974	P45974	UBP5_HUMAN	USP5	1.00E+06	678880	856700	1.00E+06	678880	856700	770605	KLDVSIEMPEELDISQLR	KLDVSIEMPEELDISQLR	KLDVSIEMPEELDISQLR3	3	2.74E-05	0.000318353	0.000254647	0.000274499	0.000224517	0.000274574	0	1	192112	130253	192112	0.955449	84.4003	84.2228	84.5315	80.6131	84.11	81.3555	0.000160308	0.990481	1.20E+06	2.75462	0.530399	2.60308	0.999974	0.761367	0.0261678	167958;67619.8;110570;88146.7;11878.5;9665.14;	87598.6;37033.4;110570;81542.4;0;0;	0.743361;0.727416;0.984858;0.915571;-0.104193;0.414;	131820	0	0	0	0
DIA_OC3.mzML	DIA_OC3	P45974	P45974	UBP5_HUMAN	USP5	1.00E+06	756682	898907	1.00E+06	756682	898907	796387	KLDVSIEMPEELDISQLR	KLDVSIEMPEELDISQLR	KLDVSIEMPEELDISQLR3	3	0.000209342	0.000318353	0.000261233	0.000255428	0.000224517	0.000255558	0	1	52901.7	43295.6	52901.7	0.913359	83.958	83.8257	84.0471	80.6131	83.7803	81.0756	0.000160308	0.899884	705354	2.68112	0.31244	0.4944	0.9976	0.203285	0.0169907	0;48938.5;28771.3;23121;0;4124.93;	0;41506.2;28214.6;23121;0;1566.1;	0;0.843297;0.97186;0.852616;0;0.756177;	131130	0	0	0	0
DIA_ON1.mzML	DIA_ON1	P45974	P45974	UBP5_HUMAN	USP5	801304	706856	534596	801304	706856	534596	645175	KLDVSIEMPEELDISQLR	KLDVSIEMPEELDISQLR	KLDVSIEMPEELDISQLR3	3	9.31E-05	0.000318353	0.000692042	0.000587544	0.000224517	0.000587544	0	1	365241	297467	365241	0.971632	84.1694	84.0349	84.3014	80.6131	83.8263	81.4109	0.000160308	0.94515	2.07E+06	4.55712	0.523746	7.7636	0.999973	1.26814	0.357755	179979;30930;145156;140704;111781;93107;	179979;0;140173;131961;97938.7;93107;	0.952765;0.402865;0.981316;0.963918;0.885161;0.967988;	131406	0	0	0	0
DIA_ON2.mzML	DIA_ON2	P45974	P45974	UBP5_HUMAN	USP5	540688	483452	547984	540688	483452	547984	568203	KLDVSIEMPEELDISQLR	KLDVSIEMPEELDISQLR	KLDVSIEMPEELDISQLR3	3	9.00E-05	0.000318353	0.000604961	0.000595593	0.000224517	0.000595593	0	1	233500	225662	233500	0.931572	84.0275	83.8532	84.205	80.6131	83.8077	81.0935	0.000160308	0.954095	1.80E+06	3.88178	0.694038	2.80652	0.999981	1.74853	0.317193	143791;102056;120362;84627.4;67593.5;75682.4;	73660.5;60761.2;120362;37456.2;29991;75682.4;	0.783696;0.788536;0.996056;0.602606;0.662012;0.99183;	131199	0	0	0	0
DIA_ON3.mzML	DIA_ON3	P45974	P45974	UBP5_HUMAN	USP5	628196	528263	708698	628196	528263	708698	721159	KLDVSIEMPEELDISQLR	KLDVSIEMPEELDISQLR	KLDVSIEMPEELDISQLR3	3	7.47E-05	0.000318353	0.000574713	0.000472367	0.000224517	0.00047259	0	1	328997	276325	328997	0.958465	84.1008	83.9264	84.2797	80.6131	83.7368	81.4263	0.000160308	0.929751	1.72E+06	4.98808	0.56379	6.00445	0.999661	1.27975	0.376793	251451;155199;139109;112536;110223;85456.7;	244287;79053.2;137200;106340;104180;85456.7;	0.929505;0.719062;0.989859;0.889779;0.966979;0.993533;	131337	0	0	0	0
DIA_IN1.mzML	DIA_IN1	P45974	P45974	UBP5_HUMAN	USP5	1.08E+06	1.08E+06	754781	1.08E+06	1.08E+06	754781	856955	KLDVSIEMPEELDISQLR	KLDVSIEMPEELDISQLR	KLDVSIEMPEELDISQLR3	3	0.000104439	0.000318353	0.000695894	0.00059952	0.000224517	0.00059988	0	1	323858	301127	323858	0.98297	84.2125	84.0772	84.4327	80.6131	84.0088	81.0879	0.000160308	0.895443	1.22E+06	4.55579	0.722745	6.93699	1	1.32054	0.587217	259819;80705;104063;137769;90056.9;86758.1;	222098;35988.6;104063;133037;81223.8;86758.1;	0.810779;0.637936;0.985878;0.977836;0.87138;0.987356;	131406	0	0	0	0
DIA_IN2.mzML	DIA_IN2	P45974	P45974	UBP5_HUMAN	USP5	873921	886394	707712	873921	886394	707712	733449	KLDVSIEMPEELDISQLR	KLDVSIEMPEELDISQLR	KLDVSIEMPEELDISQLR3	3	0.000103423	0.000318353	0.000698324	0.000616523	0.000224517	0.000616903	0	1	225787	228210	225787	0.95407	84.0882	83.9137	84.2227	80.6131	83.6957	81.3726	0.000160308	0.948077	1.70E+06	3.54605	0.701718	4.50038	0.99997	1.22161	0.540474	146909;22367;75512.1;86269;45653.3;67110;	59061.7;0;75512.1;83164.8;18756.5;67110;	0.639093;0.517248;0.955431;0.926187;0.662416;0.987094;	131199	0	0	0	0
DIA_IN3.mzML	DIA_IN3	P45974	P45974	UBP5_HUMAN	USP5	916956	993823	629166	916956	993823	629166	649374	KLDVSIEMPEELDISQLR	KLDVSIEMPEELDISQLR	KLDVSIEMPEELDISQLR3	3	0.000206058	0.000318353	0.000635324	0.000526039	0.000224517	0.000526316	0	1	237514	232682	237514	0.971727	84.1285	83.9512	84.2589	80.6131	83.7869	81.2635	0.000160308	0.948408	1.87E+06	3.76313	0.0326595	4.70854	0.999675	0.547344	0.544425	113153;30320;73961.2;114303;55751.3;56839.3;	0;0;73961.2;106714;53063;56839.3;	0.267385;0.168138;0.967276;0.966842;0.856304;0.98669;	131268	0	0	0	0
DIA_OC1.mzML	DIA_OC1	Q86SK9	Q86SK9	SCD5_HUMAN	SCD5	527811	466599	388713	527811	466599	388713	388713	KLDVTDLLADPVVR	KLDVTDLLADPVVR	KLDVTDLLADPVVR3	3	4.20E-05	0.000256558	0.00026178	0.000270416	0.000224517	0.000270563	0	1	527811	466599	527811	0.977941	79.2943	79.1196	79.4721	70.9287	79.2329	70.9867	0.000128222	0.97657	1.85E+06	4.47229	0.548135	1.58041	0.999985	0	-1.00E+07	245466;176991;98427;158344;106689;80668.3;	245466;175655;98427;0;106689;80668.3;	0.987321;0.968635;0.845262;-0.0325999;0.971679;0.990942;	123728	0	0	0	0
DIA_OC2.mzML	DIA_OC2	Q86SK9	Q86SK9	SCD5_HUMAN	SCD5	624999	450816	509365	624999	450816	509365	509365	KLDVTDLLADPVVR	KLDVTDLLADPVVR	KLDVTDLLADPVVR3	3	2.74E-05	0.000256558	0.000254647	0.000274499	0.000224517	0.000274574	0	1	624999	450816	624999	0.880082	79.189	79.0998	79.3214	70.9287	79.2481	70.8807	0.000128222	0.875204	2.44E+06	4.77561	0.791054	4.97698	1	0	-1.00E+07	331663;233617;127302;202908;153453;105407;	283587;213696;127302;166278;127716;87049.2;	0.863597;0.917798;0.942379;0.817934;0.853582;0.83118;	123659	0	0	0	0
DIA_OC3.mzML	DIA_OC3	Q86SK9	Q86SK9	SCD5_HUMAN	SCD5	717716	537215	573799	717716	537215	573799	573799	KLDVTDLLADPVVR	KLDVTDLLADPVVR	KLDVTDLLADPVVR3	3	3.25E-05	0.000256558	0.000261233	0.000255428	0.000224517	0.000255558	0	1	589367	454575	589367	0.993954	78.8769	78.7022	79.0554	70.9287	78.7237	71.2339	0.000128222	0.982065	1.90E+06	4.81774	0.585137	1.64884	0.999991	0	-1.00E+07	265480;209462;147258;33044.4;114425;91924.2;	265480;209462;147258;0;114425;91924.2;	0.994925;0.99386;0.986271;-0.379903;0.991871;0.971606;	123176	0	0	0	0
DIA_OC1.mzML	DIA_OC1	P38919	P38919	IF4A3_HUMAN	EIF4A3	1.33E+06	1.11E+06	1.48E+06	1.33E+06	1.11E+06	1.48E+06	1.48E+06	KLDYGQHVVAGTPGR	KLDYGQHVVAGTPGR	KLDYGQHVVAGTPGR3	3	4.20E-05	0.000256558	0.00026178	0.000270416	0.000224517	0.000270563	0	1	535907	448129	535907	0.984992	32.2589	32.1274	32.4372	-6.67433	32.2583	-6.62209	0.000128222	0.962179	1.96E+06	5.13996	0.627434	7.67851	1	0	-1.00E+07	297079;140807;155543;84549.7;71924;80582.8;	297079;140807;155543;83285;71924;39497.4;	0.992556;0.904184;0.978435;0.970257;0.984334;0.765015;	50038	0	0	0	0
DIA_OC2.mzML	DIA_OC2	P38919	P38919	IF4A3_HUMAN	EIF4A3	1.40E+06	952460	1.31E+06	1.40E+06	952460	1.31E+06	1.31E+06	KLDYGQHVVAGTPGR	KLDYGQHVVAGTPGR	KLDYGQHVVAGTPGR3	3	2.74E-05	0.000256558	0.000254647	0.000274499	0.000224517	0.000274574	0	1	638278	432756	638278	0.961024	32.3381	32.2067	32.5171	-6.67433	32.3285	-6.57456	0.000128222	0.973155	2.27E+06	4.64889	0.532656	7.70375	1	1.44938	0.0662729	333278;173384;191029;113971;108750;88860.9;	333278;173384;191029;113971;103138;31909;	0.943784;0.852019;0.986202;0.969234;0.954648;0.585213;	50176	0	0	0	0
DIA_OC3.mzML	DIA_OC3	P38919	P38919	IF4A3_HUMAN	EIF4A3	1.23E+06	928061	1.44E+06	1.23E+06	928061	1.44E+06	1.44E+06	KLDYGQHVVAGTPGR	KLDYGQHVVAGTPGR	KLDYGQHVVAGTPGR3	3	3.25E-05	0.000256558	0.000261233	0.000255428	0.000224517	0.000255558	0	1	572244	439624	572244	0.978602	31.9097	31.7756	32.0839	-6.67433	31.8893	-6.66679	0.000128222	0.942151	1.96E+06	5.04575	0.45628	5.9905	1	0	-1.00E+07	302452;130200;192736;83018.4;79738.6;78644.8;	296490;130200;192736;83018.4;79738.6;51215;	0.983373;0.974314;0.994722;0.924139;0.917751;0.765676;	49555	0	0	0	0
DIA_ON1.mzML	DIA_ON1	P38919	P38919	IF4A3_HUMAN	EIF4A3	724549	665956	342055	724549	665956	342055	342055	KLDYGQHVVAGTPGR	KLDYGQHVVAGTPGR	KLDYGQHVVAGTPGR3	3	9.31E-05	0.000256558	0.000692042	0.000587544	0.000224517	0.000587544	0	1	108262	91662.5	108262	0.895058	31.9647	31.8755	32.0979	-6.67433	31.928	-6.61137	0.000128222	0.882581	735212	3.4417	0.746757	1.7766	0.999999	1.05795	0.00831279	62830.5;35539.4;55062.8;12309.5;16775.7;763.438;	62830.5;35539.4;33121.9;12309.5;0;0;	0.939902;0.958425;0.79185;0.943872;0.367877;-0.139179;	49555	0	0	0	0
DIA_ON2.mzML	DIA_ON2	P38919	P38919	IF4A3_HUMAN	EIF4A3	344150	308919	401256	344150	308919	401256	401256	KLDYGQHVVAGTPGR	KLDYGQHVVAGTPGR	KLDYGQHVVAGTPGR3	3	0.000805103	0.000256558	0.000604961	0.000595593	0.000224517	0.000595593	0	1	21422.9	19804.5	21422.9	0.757424	31.9932	31.9048	32.0825	-6.67433	31.9144	-6.58642	0.000128222	0.455378	646635	1.20967	0.24184	0.475689	0.974354	0.858775	0.0174794	15291.6;0;30197.8;2743.36;0;11597.7;	11468.7;0;7210.82;2743.36;0;0;	0.827609;0;0.619093;0.827609;0;0.0983813;	49624	0	0	0	0
DIA_IN1.mzML	DIA_IN1	P38919	P38919	IF4A3_HUMAN	EIF4A3	522792	464651	620401	522792	464651	620401	620401	KLDYGQHVVAGTPGR	KLDYGQHVVAGTPGR	KLDYGQHVVAGTPGR3	3	0.000104439	0.000256558	0.000695894	0.00059952	0.000224517	0.00059988	0	1	142344	161724	142344	0.950462	32.2375	32.1071	32.3709	-6.67433	32.1835	-6.49016	0.000128222	0.928993	532822	2.6213	0.3693	0.9804	0.999896	0	-1.00E+07	81826.9;12043.1;57815.9;8362.05;5042.51;30445.6;	81826.9;3742.8;57815.9;2701.65;1629.16;1517.6;	0.959379;0.580993;0.952947;0.627173;0.627173;-0.315613;	49969	0	0	0	0
DIA_IN2.mzML	DIA_IN2	P38919	P38919	IF4A3_HUMAN	EIF4A3	810126	840863	536099	810126	840863	536099	536099	KLDYGQHVVAGTPGR	KLDYGQHVVAGTPGR	KLDYGQHVVAGTPGR3	3	0.000103423	0.000256558	0.000698324	0.000616523	0.000224517	0.000616903	0	1	110007	116802	110007	0.980876	31.7468	31.6577	31.8331	-6.67433	31.7027	-6.76906	0.000128222	0.958837	613181	4.06486	0.631037	3.17386	0.999999	0	-1.00E+07	68231.1;29356;47885.9;8835.52;6705.07;6341.13;	64309.6;29356;39070.4;6626.64;5028.81;4755.85;	0.999598;0.801784;0.980434;0.801784;0.801784;0.801784;	49210	0	0	0	0
DIA_OC1.mzML	DIA_OC1	P18206	P18206	VINC_HUMAN	VCL	5.70E+06	4.77E+06	5.15E+06	5.70E+06	4.77E+06	5.15E+06	5.15E+06	KLEAMTNSK	KLEAMTNSK	KLEAMTNSK2	2	4.20E-05	0.00042007	0.00026178	0.000270416	0.000224517	0.000270563	0	1	856916	716559	856916	0.95888	21.2024	21.0242	21.334	-32.7308	21.1579	-33.7134	0.000186576	0.978095	4.90E+06	5.03148	0.830452	5.02415	1	0.799328	0.157183	422064;323310;140947;133878;55889;30073.6;	392659;323310;140947;102505;47354;30073.6;	0.949429;0.957636;0.988062;0.916814;0.870862;0.938583;	32717	0	0	0	0
DIA_OC2.mzML	DIA_OC2	P18206	P18206	VINC_HUMAN	VCL	7.10E+06	4.81E+06	5.31E+06	7.10E+06	4.81E+06	5.31E+06	5.31E+06	KLEAMTNSK	KLEAMTNSK	KLEAMTNSK2	2	2.74E-05	0.00042007	0.000254647	0.000274499	0.000224517	0.000274574	0	1	1.23E+06	837013	1.23E+06	0.916147	21.2453	21.113	21.4235	-32.7308	21.2516	-33.8271	0.000186576	0.966181	6.33E+06	3.85552	0.821297	4.69886	1	1.05795	0.00652419	584739;476894;190683;174071;62627;0;	566945;476894;190683;117402;62627;0;	0.918745;0.914705;0.912028;0.668082;0.988429;0;	32786	0	0	0	0
DIA_OC3.mzML	DIA_OC3	P18206	P18206	VINC_HUMAN	VCL	6.34E+06	4.62E+06	5.03E+06	6.34E+06	4.62E+06	5.03E+06	5.03E+06	KLEAMTNSK	KLEAMTNSK	KLEAMTNSK2	2	3.25E-05	0.00042007	0.000261233	0.000255428	0.000224517	0.000255558	0	1	740393	574635	740393	0.804431	21.0337	20.9012	21.2083	-32.7308	21.0524	-33.888	0.000186576	0.917399	5.49E+06	1.97551	0.329679	1.97479	0.999994	0.853984	0.0653729	510449;397246;100904;164727;57885.3;9937.73;	287081;352409;100904;66787.7;54489.9;0;	0.785399;0.84227;0.726426;0.328006;0.832634;0.119512;	32510	0	0	0	0
DIA_ON1.mzML	DIA_ON1	P18206	P18206	VINC_HUMAN	VCL	949531	955137	1.01E+06	949531	955137	1.01E+06	1.01E+06	KLEAMTNSK	KLEAMTNSK	KLEAMTNSK2	2	9.31E-05	0.00042007	0.000692042	0.000587544	0.000224517	0.000587544	0	1	135979	119753	135979	0.690727	21.1196	20.9883	21.252	-32.7308	20.9635	-32.4563	0.000186576	0.99536	814409	2.17596	0.589771	0.253094	0.999607	0	-1.00E+07	100737;54009.4;25838.7;49946.1;13110.7;0;	56958.1;54009.4;25011.5;8094.5;1927.18;0;	0.313613;0.967847;0.951116;-0.385236;0.122824;0;	32579	0	0	0	0
DIA_ON2.mzML	DIA_ON2	P18206	P18206	VINC_HUMAN	VCL	1.04E+06	987044	931891	1.04E+06	987044	931891	931891	KLEAMTNSK	KLEAMTNSK	KLEAMTNSK2	2	0.00015753	0.00042007	0.000604961	0.000595593	0.000224517	0.000595593	0	1	141087	127065	141087	0.654054	21.1024	20.972	21.2355	-32.7308	20.9544	-32.6505	0.000186576	0.98297	759263	2.10255	0.6101	1.4464	0.998882	0	-1.00E+07	119613;60187.9;23798.9;51604.7;46074.1;0;	57100.1;60187.9;23798.9;5414.22;0;0;	0.175822;0.978993;0.979689;-0.441144;-0.518389;0;	32579	0	0	0	0
DIA_ON3.mzML	DIA_ON3	P18206	P18206	VINC_HUMAN	VCL	1.24E+06	1.13E+06	907385	1.24E+06	1.13E+06	907385	907385	KLEAMTNSK	KLEAMTNSK	KLEAMTNSK2	2	7.47E-05	0.00042007	0.000574713	0.000472367	0.000224517	0.00047259	0	1	117677	95635.4	117677	0.799785	20.958	20.8251	21.0893	-32.7308	20.809	-32.7966	0.000186576	0.61704	705763	2.1703	0.543491	0.0390031	0.998284	0	-1.00E+07	81074.7;48875.4;26987.2;27183.3;38067.9;0;	41814.2;48875.4;26987.2;0;0;0;	0.496288;0.973233;0.955903;-0.382443;-0.188746;0;	32372	0	0	0	0
DIA_IN3.mzML	DIA_IN3	P18206	P18206	VINC_HUMAN	VCL	306464	313437	281547	306464	313437	281547	281547	KLEAMTNSK	KLEAMTNSK	KLEAMTNSK2	2	0.00683904	0.00042007	0.000635324	0.000526039	0.000224517	0.000526316	0	1	10508	12285.6	10508	0.665386	21.0722	20.9837	21.1583	-32.7308	20.9809	-32.7259	0.000186576	0	72454.3	1.29086	0.735691	0.00208216	0.8826	0.800137	0.0702649	53919.2;6537.55;2083.78;39826.9;0;0;	2407.64;6537.55;1562.83;4925.23;0;0;	0.206484;0.801784;0.801784;0.0797859;0;0;	32510	0	0	0	0
DIA_OC1.mzML	DIA_OC1	P35749	P35749	MYH11_HUMAN	MYH11	3.91E+06	3.27E+06	2.77E+06	3.91E+06	3.27E+06	2.77E+06	2.77E+06	KLEAQVQELQSK	KLEAQVQELQSK	KLEAQVQELQSK2	2	4.20E-05	0.000838524	0.00026178	0.000270416	0.000224517	0.000270563	0	1	36233.5	30613.6	36233.5	0.827125	35.5252	35.3939	35.7002	-0.0641419	35.4363	0.184863	0.000279352	0	0	2.47259	0.57025	2.62194	0.999931	0	-1.00E+07	68133.7;98906.4;33191.6;4827.79;7768.95;4481.86;	68133.7;25027.3;31525.1;1804.5;2903.83;1675.2;	0.92389;0.485691;0.853873;0.648033;0.648033;0.648033;	55161	0	0	0	0
DIA_OC2.mzML	DIA_OC2	P35749	P35749	MYH11_HUMAN	MYH11	4.45E+06	3.02E+06	2.80E+06	4.45E+06	3.02E+06	2.80E+06	2.80E+06	KLEAQVQELQSK	KLEAQVQELQSK	KLEAQVQELQSK2	2	2.74E-05	0.000838524	0.000254647	0.000274499	0.000224517	0.000274574	0	1	18255.7	12377.5	18255.7	0.801784	35.6005	35.5152	35.6889	-0.0641419	35.5148	0.195434	0.000279352	0.833714	1.98E+06	2.09833	0.51644	2.02549	0.99953	0	-1.00E+07	26004.5;62379.1;8979.05;6960.43;5408.48;7513.57;	3876.18;6638.78;8979.05;5220.32;4056.36;0;	-0.0052984;-0.362671;0.801784;0.801784;0.801784;0.133631;	55299	0	0	0	0
DIA_OC3.mzML	DIA_OC3	P35749	P35749	MYH11_HUMAN	MYH11	4.33E+06	3.16E+06	2.63E+06	4.33E+06	3.16E+06	2.63E+06	2.63E+06	KLEAQVQELQSK	KLEAQVQELQSK	KLEAQVQELQSK2	2	3.25E-05	0.000838524	0.000261233	0.000255428	0.000224517	0.000255558	0	1	68102.9	49663.8	68102.9	0.888477	35.0852	34.9538	35.2161	-0.0641419	35.0452	0.0698874	0.000279352	0.983655	1.69E+06	3.85251	0.740038	5.50439	1	0	-1.00E+07	68576.2;73659.5;29438.3;19383.8;19927.5;6204.32;	68235.7;63991.1;28882.7;19292.7;19927.5;2268.34;	0.960271;0.873301;0.851619;0.855125;0.974188;0.660536;	54540	0	0	0	0
DIA_OC1.mzML	DIA_OC1	P35749	P35749	MYH11_HUMAN	MYH11	3.91E+06	3.27E+06	2.77E+06	3.91E+06	3.27E+06	2.77E+06	2.77E+06	KLEAQVQELQSK	KLEAQVQELQSK	KLEAQVQELQSK3	3	4.20E-05	0.000256558	0.00026178	0.000270416	0.000224517	0.000270563	0	1	719969	602043	719969	0.914138	35.5078	35.3333	35.6864	0.14581	35.5463	0.152643	0.000128222	0.894597	4.75E+06	3.78213	0.628046	5.06224	0.999998	1.70253	0.0765825	236757;233890;249323;157865;52432.3;161148;	236757;233890;249323;81469.8;0;152355;	0.941618;0.940523;0.863292;0.760125;0.536211;0.885019;	55137	0	0	0	0
DIA_OC2.mzML	DIA_OC2	P35749	P35749	MYH11_HUMAN	MYH11	4.45E+06	3.02E+06	2.80E+06	4.45E+06	3.02E+06	2.80E+06	2.80E+06	KLEAQVQELQSK	KLEAQVQELQSK	KLEAQVQELQSK3	3	2.74E-05	0.000256558	0.000254647	0.000274499	0.000224517	0.000274574	0	1	1.07E+06	722786	1.07E+06	0.984878	35.6301	35.4564	35.8076	0.14581	35.625	0.249875	0.000128222	0.987118	5.07E+06	3.79454	0.681836	4.96066	1	3.09404	0.01505	368498;345732;354586;195182;96411.6;175283;	368498;345732;351817;97450.7;39362.5;127275;	0.986093;0.991663;0.976938;0.767593;0.636659;0.765915;	55344	0	0	0	0
DIA_OC3.mzML	DIA_OC3	P35749	P35749	MYH11_HUMAN	MYH11	4.33E+06	3.16E+06	2.63E+06	4.33E+06	3.16E+06	2.63E+06	2.63E+06	KLEAQVQELQSK	KLEAQVQELQSK	KLEAQVQELQSK3	3	3.25E-05	0.000256558	0.000261233	0.000255428	0.000224517	0.000255558	0	1	851711	621107	851711	0.976442	35.1142	34.94	35.2456	0.14581	35.1521	0.125648	0.000128222	0.985842	5.97E+06	3.95629	0.558597	0	0.999997	1.04139	0.121022	276108;274677;302300;0;90842;154860;	274734;274677;302300;0;35350.9;142845;	0.951747;0.980809;0.994917;0;0.607315;0.960142;	54585	0	0	0	0
DIA_OC1.mzML	DIA_OC1	Q9UHL4	Q9UHL4	DPP2_HUMAN	DPP7	265019	225921	216401	265019	225921	216401	216401	KLEATIIGEWVK	KLEATIIGEWVK	KLEATIIGEWVK3	3	0.000119915	0.00679381	0.00026178	0.000270416	0.000224517	0.000270563	0	1	86066.9	72445.8	86066.9	0.910869	75.0577	74.9265	75.2357	63.8029	74.8733	64.1308	0.00106331	0.816142	339567	2.29853	0.41074	0.0115568	0.999246	0	-1.00E+07	50333.3;20894;24403.8;3898.83;0;1121.69;	50333.3;20499.7;15233.9;0;0;0;	0.985846;0.83555;0.7645;0.509937;0;0.135129;	117099	0	0	0	0
DIA_OC2.mzML	DIA_OC2	Q9UHL4	Q9UHL4	DPP2_HUMAN	DPP7	175692	119120	112002	175692	119120	112002	112002	KLEATIIGEWVK	KLEATIIGEWVK	KLEATIIGEWVK3	3	0.000130569	0.00679381	0.000254647	0.000274499	0.000224517	0.000274574	0	1	54767.3	37597.2	54767.3	0.81648	75.0869	74.9556	75.219	63.8029	74.8246	64.2147	0.00106331	0.95855	748949	1.48998	0.445883	0	0.994723	0	-1.00E+07	47574.7;20924.2;19499.9;380.935;0;1505.8;	24549.6;10717.8;19499.9;0;0;0;	0.794298;0.739384;0.886779;0.435087;0;-0.128652;	117237	0	0	0	0
DIA_OC3.mzML	DIA_OC3	Q9UHL4	Q9UHL4	DPP2_HUMAN	DPP7	233104	178551	190754	233104	178551	190754	190754	KLEATIIGEWVK	KLEATIIGEWVK	KLEATIIGEWVK3	3	0.000111698	0.00679381	0.000261233	0.000255428	0.000224517	0.000255558	0	1	91678	68870.4	91678	0.989423	74.2907	74.1154	74.4679	63.8029	74.1911	63.9292	0.00106331	0.90416	423988	2.26332	0.379183	0.219767	0.99931	1.05795	0.0221014	56931.8;34746.1;8176.13;8549.1;0;0;	56931.8;34746.1;0;3188.58;0;0;	0.989079;0.989986;0.204788;0.584476;0;0;	115995	0	0	0	0
DIA_OC1.mzML	DIA_OC1	Q14112	Q14112	NID2_HUMAN	NID2	2.42E+07	2.02E+07	1.61E+07	2.42E+07	2.02E+07	1.61E+07	1.61E+07	KLEC(UniMod:4)TLPDGTGR	KLECTLPDGTGR	KLEC(UniMod:4)TLPDGTGR2	2	4.20E-05	0.000838524	0.00026178	0.000270416	0.000224517	0.000270563	0	1	74261.5	62098	74261.5	0.84079	33.8082	33.6316	33.9404	-3.19948	33.8239	-3.37844	0.000279352	0.736907	213102	2.62483	0.671727	0.609932	0.999965	1.11685	0.0372382	31431.3;43074.5;44623.4;34396.8;13435;0;	15232.4;43074.5;36959.1;15954.5;0;0;	0.712914;0.941402;0.899492;0.691241;0.574412;0;	52467	0	0	0	0
DIA_OC2.mzML	DIA_OC2	Q14112	Q14112	NID2_HUMAN	NID2	2.84E+07	1.92E+07	1.64E+07	2.84E+07	1.92E+07	1.64E+07	1.64E+07	KLEC(UniMod:4)TLPDGTGR	KLECTLPDGTGR	KLEC(UniMod:4)TLPDGTGR2	2	2.74E-05	0.000838524	0.000254647	0.000274499	0.000224517	0.000274574	0	1	80125.7	54325.7	80125.7	0.791698	33.8884	33.7544	34.0207	-3.19948	33.8859	-3.34788	0.000279352	0.456806	756040	2.78004	0.557215	1.63491	0.999984	0	-1.00E+07	69334.8;43130.1;59505.4;39767.4;18095.8;0;	20617.3;43130.1;36516.3;16378.3;0;0;	0.5033;0.972106;0.743949;0.679659;0.498492;0;	52605	0	0	0	0
DIA_OC3.mzML	DIA_OC3	Q14112	Q14112	NID2_HUMAN	NID2	2.51E+07	1.85E+07	1.54E+07	2.51E+07	1.85E+07	1.54E+07	1.54E+07	KLEC(UniMod:4)TLPDGTGR	KLECTLPDGTGR	KLEC(UniMod:4)TLPDGTGR2	2	3.25E-05	0.000838524	0.000261233	0.000255428	0.000224517	0.000255558	0	1	84080	61315.1	84080	0.723837	33.5014	33.3674	33.6338	-3.19948	33.4974	-3.21918	0.000279352	0.817207	553423	2.61961	0.619376	0.850707	0.999999	0	-1.00E+07	60002.4;52082;41143.7;10244.2;17268.4;0;	43996;35950.8;24352.9;4133.2;17268.4;0;	0.799331;0.637326;0.222819;0.672729;0.909238;0;	52053	0	0	0	0
DIA_OC1.mzML	DIA_OC1	Q14112	Q14112	NID2_HUMAN	NID2	2.42E+07	2.02E+07	1.61E+07	2.42E+07	2.02E+07	1.61E+07	1.61E+07	KLEC(UniMod:4)TLPDGTGR	KLECTLPDGTGR	KLEC(UniMod:4)TLPDGTGR3	3	4.20E-05	0.000256558	0.00026178	0.000270416	0.000224517	0.000270563	0	1	1.62E+06	1.35E+06	1.62E+06	0.931392	33.7926	33.7072	33.9699	-3.28501	33.7818	-3.41326	0.000128222	0.958103	4.77E+06	4.78167	0.367652	2.29001	0.999999	1.101	0.441137	894259;490647;316801;269048;74548.6;184207;	888376;450725;280564;238990;74548.6;171150;	0.968318;0.908044;0.851979;0.823964;0.629468;0.906061;	52444	0	0	0	0
DIA_OC2.mzML	DIA_OC2	Q14112	Q14112	NID2_HUMAN	NID2	2.84E+07	1.92E+07	1.64E+07	2.84E+07	1.92E+07	1.64E+07	1.64E+07	KLEC(UniMod:4)TLPDGTGR	KLECTLPDGTGR	KLEC(UniMod:4)TLPDGTGR3	3	2.74E-05	0.000256558	0.000254647	0.000274499	0.000224517	0.000274574	0	1	2.12E+06	1.43E+06	2.12E+06	0.967272	33.8728	33.6517	34.0922	-3.28501	33.8445	-3.38235	0.000128222	0.990765	6.02E+06	4.85284	0.463062	6.46499	0.999999	1.04732	0.0442178	1.11211e+06;613705;391334;358157;116393;194614;	1.11211e+06;613029;391334;327390;34812.5;194614;	0.941988;0.994383;0.996653;0.930063;0.558853;0.9677;	52582	0	0	0	0
DIA_OC3.mzML	DIA_OC3	Q14112	Q14112	NID2_HUMAN	NID2	2.51E+07	1.85E+07	1.54E+07	2.51E+07	1.85E+07	1.54E+07	1.54E+07	KLEC(UniMod:4)TLPDGTGR	KLECTLPDGTGR	KLEC(UniMod:4)TLPDGTGR3	3	3.25E-05	0.000256558	0.000261233	0.000255428	0.000224517	0.000255558	0	1	1.90E+06	1.43E+06	1.90E+06	0.99076	33.4426	33.2652	33.6633	-3.28501	33.4562	-3.3471	0.000128222	0.986172	5.94E+06	5.41971	0.484665	6.37817	1	1.05795	0.456382	1.00468e+06;574808;322936;298869;300132;188239;	1.00468e+06;574808;322936;294499;298439;183982;	0.987512;0.996567;0.990529;0.969409;0.836196;0.929968;	51961	0	0	0	0
DIA_IN1.mzML	DIA_IN1	Q14112	Q14112	NID2_HUMAN	NID2	186197	207825	441784	186197	207825	441784	441784	KLEC(UniMod:4)TLPDGTGR	KLECTLPDGTGR	KLEC(UniMod:4)TLPDGTGR3	3	0.00344718	0.000256558	0.000695894	0.00059952	0.000224517	0.00059988	0	1	30388.9	29949.4	30388.9	0.672226	33.7313	33.6431	33.9945	-3.28501	33.6978	-3.36232	0.000128222	0	1.37E+06	0.979417	0.262912	0	0.936813	1.21668	0.472959	24511;18007.9;9715.66;80429;0;19055.1;	24511;4116.91;1760.9;10977.2;0;0;	0.656314;0.771131;0.662481;0.216956;0;-0.262978;	52306	0	0	0	0
DIA_IN2.mzML	DIA_IN2	Q14112	Q14112	NID2_HUMAN	NID2	882652	793485	484658	882652	793485	484658	484658	KLEC(UniMod:4)TLPDGTGR	KLECTLPDGTGR	KLEC(UniMod:4)TLPDGTGR3	3	0.000249646	0.000256558	0.000698324	0.000616523	0.000224517	0.000616903	0	1	52199	53360.6	52199	0.897316	33.3269	33.1959	33.4598	-3.28501	33.2286	-2.97434	0.000128222	0.821359	1.23E+06	1.79927	0.33597	0	0.992849	1.64548	0.0880755	32991.6;19724.7;5373.92;114671;0;4031.88;	31414.8;19724.7;1059.43;18357.4;0;0;	0.868998;0.979165;0.213123;-0.0099808;0;0.360926;	51685	0	0	0	0
DIA_IN3.mzML	DIA_IN3	Q14112	Q14112	NID2_HUMAN	NID2	374624	387124	330022	374624	387124	330022	330022	KLEC(UniMod:4)TLPDGTGR	KLECTLPDGTGR	KLEC(UniMod:4)TLPDGTGR3	3	0.00163388	0.000256558	0.000635324	0.000526039	0.000224517	0.000526316	0	1	20196.3	20695.4	20196.3	0.940463	33.5031	33.3721	33.6352	-3.28501	33.4598	-3.12591	0.000128222	0	329917	1.55822	0.229105	0	0.965989	1.85107	0.234306	25820.4;17304.9;5985.57;77215.7;0;18546.4;	0;17304.9;2891.44;0;0;0;	0.342527;0.972459;0.748973;-0.143871;0;0.0231836;	51961	0	0	0	0
DIA_OC1.mzML	DIA_OC1	Q14185	Q14185	DOCK1_HUMAN	DOCK1	260849	218123	42958.4	260849	218123	42958.4	42958.4	KLEDAATYLSLPSTK	KLEDAATYLSLPSTK	KLEDAATYLSLPSTK3	3	0.00013754	0.0151416	0.00026178	0.000270416	0.000224517	0.000270563	0	1	64329.5	53792.8	64329.5	0.917995	63.6936	63.5585	63.8262	45.4236	63.6588	45.4403	0.00213003	0.122641	1.76E+07	1.98756	0.481113	0	0.998762	1.90845	0.0197188	31556.7;34005;16935.7;0;2511.24;2508.94;	30324.5;34005;5859.59;0;0;0;	0.911986;0.923354;0.520455;0;0.386752;0.386752;	99305	0	0	0	0
DIA_OC2.mzML	DIA_OC2	Q14185	Q14185	DOCK1_HUMAN	DOCK1	388631	263494	40693.1	388631	263494	40693.1	40693.1	KLEDAATYLSLPSTK	KLEDAATYLSLPSTK	KLEDAATYLSLPSTK3	3	2.74E-05	0.0151416	0.000254647	0.000274499	0.000224517	0.000274574	0	1	59163.6	40113.3	59163.6	0.821611	63.5638	63.4755	63.7393	45.4236	63.5697	45.4238	0.00213003	0.177952	1.85E+07	1.85305	0.59708	0.00440907	0.99938	0.776113	0.0540094	36250;36448.3;11836.6;0;6473.09;0;	16242.2;36448.3;3830.53;0;6473.09;0;	0.76014;0.879281;0.238857;0;0.651128;0;	99167	0	0	0	0
DIA_OC3.mzML	DIA_OC3	Q14185	Q14185	DOCK1_HUMAN	DOCK1	354038	262281	29355	354038	262281	29355	29355	KLEDAATYLSLPSTK	KLEDAATYLSLPSTK	KLEDAATYLSLPSTK3	3	0.000424533	0.0151416	0.000261233	0.000255428	0.000224517	0.000255558	0	1	18070	13347.9	18070	0.830501	63.0674	62.9782	63.1986	45.4236	63.0381	45.4861	0.00213003	0.104818	1.55E+07	1.28687	0.591722	0	0.991761	1.56862	0.0775887	15341.1;13335.7;10664.9;0;4442.41;2024.67;	15341.1;2191.78;0;0;537.169;0;	0.944028;0.205041;-0.0174341;0;0.14031;-0.137642;	98408	0	0	0	0
DIA_OC1.mzML	DIA_OC1	P35749	P35749	MYH11_HUMAN	MYH11	3.91E+06	3.27E+06	2.77E+06	3.91E+06	3.27E+06	2.77E+06	2.77E+06	KLEDEILVMDDQNNK	KLEDEILVMDDQNNK	KLEDEILVMDDQNNK2	2	0.000347619	0.00132871	0.00026178	0.000270416	0.000224517	0.000270563	0	1	30672.4	25648.5	30672.4	0.889873	60.3681	60.1936	60.4562	40.8147	60.3171	40.8667	0.000368895	0	0	1.78331	0.572151	0.102121	0.987783	0	-1.00E+07	18419.3;14927.8;12253.2;0;6706.77;0;	18419.3;3820.04;12253.2;0;2414.65;0;	0.888302;0.493042;0.892234;0;0.515432;0;	94097	0	0	0	0
DIA_OC2.mzML	DIA_OC2	P35749	P35749	MYH11_HUMAN	MYH11	4.45E+06	3.02E+06	2.80E+06	4.45E+06	3.02E+06	2.80E+06	2.80E+06	KLEDEILVMDDQNNK	KLEDEILVMDDQNNK	KLEDEILVMDDQNNK2	2	2.74E-05	0.00132871	0.000254647	0.000274499	0.000224517	0.000274574	0	1	33590.9	23357.1	33590.9	0.73703	60.3271	60.1529	60.4623	40.8147	60.2876	40.895	0.000368895	0	0	2.52759	0.575334	1.30713	0.999989	0.64014	0.00602707	31074.3;52016.5;4046.17;17831.7;17442.7;11733.8;	15759.2;32117.8;0;17831.7;7984.21;7237.68;	0.480644;0.490918;0.222264;0.963616;0.729193;0.733573;	94097	0	0	0	0
DIA_OC3.mzML	DIA_OC3	P35749	P35749	MYH11_HUMAN	MYH11	4.33E+06	3.16E+06	2.63E+06	4.33E+06	3.16E+06	2.63E+06	2.63E+06	KLEDEILVMDDQNNK	KLEDEILVMDDQNNK	KLEDEILVMDDQNNK2	2	0.000736675	0.00132871	0.000261233	0.000255428	0.000224517	0.000255558	0	1	14765.1	10917.3	14765.1	0.583458	59.7429	59.6539	59.8282	40.8147	59.6999	40.9	0.000368895	0	0	1.6658	0.491313	0.712475	0.976521	0.812334	0.0330128	30458.2;26716.8;3264.14;1851.18;1989.93;0;	10465.8;5123.32;2448.11;1851.18;0;0;	0.493772;0.473364;0.801784;0.801784;-0.534522;0;	93200	0	0	0	0
DIA_OC1.mzML	DIA_OC1	P35749	P35749	MYH11_HUMAN	MYH11	3.91E+06	3.27E+06	2.77E+06	3.91E+06	3.27E+06	2.77E+06	2.77E+06	KLEDEILVMDDQNNK	KLEDEILVMDDQNNK	KLEDEILVMDDQNNK3	3	4.20E-05	0.000256558	0.00026178	0.000270416	0.000224517	0.000270563	0	1	677942	566900	677942	0.949412	60.305	60.1732	60.4822	40.788	60.2984	40.777	0.000128222	0.789937	1.87E+06	4.56061	0.479045	0	1	0.571378	0.00692014	276042;257573;280103;149646;57500.6;4373.03;	270783;256405;271891;149646;55764.9;0;	0.986734;0.897398;0.978147;0.986325;0.891299;0.545042;	93998	0	0	0	0
DIA_OC2.mzML	DIA_OC2	P35749	P35749	MYH11_HUMAN	MYH11	4.45E+06	3.02E+06	2.80E+06	4.45E+06	3.02E+06	2.80E+06	2.80E+06	KLEDEILVMDDQNNK	KLEDEILVMDDQNNK	KLEDEILVMDDQNNK3	3	2.74E-05	0.000256558	0.000254647	0.000274499	0.000224517	0.000274574	0	1	752200	523035	752200	0.90227	60.3099	60.1327	60.531	40.788	60.2701	40.8678	0.000128222	0.780949	2.75E+06	4.86348	0.497784	0	1	0	-1.00E+07	384122;287133;284371;180696;73474.9;23580.4;	384122;287133;284371;180696;73474.9;23580.4;	0.995889;0.820739;0.954629;0.949426;0.911929;0.913834;	94067	0	0	0	0
DIA_OC3.mzML	DIA_OC3	P35749	P35749	MYH11_HUMAN	MYH11	4.33E+06	3.16E+06	2.63E+06	4.33E+06	3.16E+06	2.63E+06	2.63E+06	KLEDEILVMDDQNNK	KLEDEILVMDDQNNK	KLEDEILVMDDQNNK3	3	3.25E-05	0.000256558	0.000261233	0.000255428	0.000224517	0.000255558	0	1	619816	496072	619816	0.910176	59.6795	59.5896	59.8538	40.788	59.6819	40.8039	0.000128222	0.864179	1.54E+06	3.31486	0.35949	0	0.999998	1.22345	0.0110364	84521.5;373210;261217;82803.3;61876.8;6706.62;	0;342384;254901;22531.7;57005.3;6706.62;	-0.0464312;0.923482;0.909162;0.719461;0.835364;0.668708;	93101	0	0	0	0
DIA_OC1.mzML	DIA_OC1	P68104	P68104;Q5VTE0	EF1A1_HUMAN	EEF1A1	1.57E+07	1.39E+07	1.47E+07	1.57E+07	1.39E+07	1.47E+07		KLEDGPK	KLEDGPK	KLEDGPK1	1	6.27E-05	0.00142877	1	0.000270416	0.000224517	0.000270563	0	0	41385.3	34606.7	41385.3	0.941241	18.7526	18.6637	18.8416	-42.988	18.9074	-43.0648	0.000407941	0.926367	589980	1.52516	0.76948	0.576077	0.999776	0	-1.00E+07	28735.8;16100.3;1882.37;4910.06;0;0;	26341.1;13632.4;1411.78;4910.06;0;0;	0.985982;0.869232;0.801784;0.801784;0;0;	28880	0	0	0	0
DIA_OC2.mzML	DIA_OC2	P68104	P68104;Q5VTE0	EF1A1_HUMAN	EEF1A1	1.96E+07	1.36E+07	1.51E+07	1.96E+07	1.36E+07	1.51E+07		KLEDGPK	KLEDGPK	KLEDGPK1	1	2.74E-05	0.00142877	1	0.000274499	0.000224517	0.000274574	0	0	47568.1	32251.5	47568.1	0.977486	18.7948	18.7087	18.883	-42.988	18.936	-43.0494	0.000407941	0.984166	998955	2.98777	0.319865	1.60185	0.999987	0	-1.00E+07	27873.2;21243.6;2478.58;10391.2;1555.17;2024.61;	25718.9;19990.3;1858.93;8897.25;1166.38;2024.61;	0.973599;0.998826;0.801784;0.870901;0.801784;0.801784;	28949	0	0	0	0
DIA_OC3.mzML	DIA_OC3	P68104	P68104;Q5VTE0	EF1A1_HUMAN	EEF1A1	1.74E+07	1.34E+07	1.50E+07	1.74E+07	1.34E+07	1.50E+07		KLEDGPK	KLEDGPK	KLEDGPK1	1	3.25E-05	0.00142877	1	0.000255428	0.000224517	0.000255558	0	0	47955.4	37433.1	47955.4	0.8714	18.7166	18.6284	18.8476	-42.988	18.8377	-42.7837	0.000407941	0.967491	592658	2.26248	0.650211	1.08712	0.999971	0	-1.00E+07	28824.7;19510.9;5915.6;3270.62;0;1284.76;	23091.5;18948.3;5915.6;1049.21;0;0;	0.802574;0.93478;0.937049;0.649395;0;0.539842;	28880	0	0	0	0
DIA_ON1.mzML	DIA_ON1	P68104	P68104;Q5VTE0	EF1A1_HUMAN	EEF1A1	6.66E+06	6.15E+06	5.67E+06	6.66E+06	6.15E+06	5.67E+06		KLEDGPK	KLEDGPK	KLEDGPK1	1	9.31E-05	0.00142877	1	0.000587544	0.000224517	0.000587544	0	0	19800	19239.9	19800	0.906986	18.7157	18.6275	18.8018	-42.988	18.8572	-43.6352	0.000407941	0	0	2.86372	0.361224	1.43154	0.999841	1.05795	0.310319	11547.9;7863.25;2559.72;3230.32;0;1767.93;	10452.8;6787.5;2559.72;2422.74;0;1325.95;	0.95566;0.871702;0.801784;0.801784;0;0.801784;	28811	0	0	0	0
DIA_ON2.mzML	DIA_ON2	P68104	P68104;Q5VTE0	EF1A1_HUMAN	EEF1A1	6.18E+06	6.11E+06	5.49E+06	6.18E+06	6.11E+06	5.49E+06		KLEDGPK	KLEDGPK	KLEDGPK1	1	0.00021251	0.00142877	1	0.000595593	0.000224517	0.000595593	0	0	12589.6	12662.6	12589.6	0.941028	18.7451	18.6129	18.834	-42.988	18.8303	-43.1582	0.000407941	0	0	1.95723	0.633452	1.11414	0.994314	0	-1.00E+07	6053.11;6536.49;0;1048.77;0;0;	6053.11;6536.49;0;306.208;0;0;	0.944393;0.937912;0;0.611337;0;0;	28880	0	0	0	0
DIA_ON3.mzML	DIA_ON3	P68104	P68104;Q5VTE0	EF1A1_HUMAN	EEF1A1	5.96E+06	5.39E+06	5.57E+06	5.96E+06	5.39E+06	5.57E+06		KLEDGPK	KLEDGPK	KLEDGPK1	1	7.47E-05	0.00142877	1	0.000472367	0.000224517	0.00047259	0	0	11912.9	11379.5	11912.9	0.842159	18.6412	18.5559	18.7294	-42.988	18.8427	-43.4851	0.000407941	0	0	2.3227	0.813072	1.05795	0.99948	0.767365	0.19562	7997.04;3886.95;1515.23;1596.42;0;0;	6889.55;3886.95;1136.43;1197.31;0;0;	0.871597;0.801784;0.801784;0.801784;0;0;	28742	0	0	0	0
DIA_IN1.mzML	DIA_IN1	P68104	P68104;Q5VTE0	EF1A1_HUMAN	EEF1A1	1.98E+07	1.90E+07	1.76E+07	1.98E+07	1.90E+07	1.76E+07		KLEDGPK	KLEDGPK	KLEDGPK1	1	0.000104439	0.00142877	1	0.00059952	0.000224517	0.00059988	0	0	71477.6	79955.8	71477.6	0.944121	18.7624	18.6302	18.8521	-42.988	18.8881	-43.1241	0.000407941	0	0	3.01611	0.591943	1.89987	0.99989	0	-1.00E+07	28044.6;29382.7;14050.3;4590.04;0;1164.35;	28044.6;29382.7;14050.3;1295.38;0;328.599;	0.944907;0.944089;0.942622;0.598846;0;0.598846;	28880	0	0	0	0
DIA_IN2.mzML	DIA_IN2	P68104	P68104;Q5VTE0	EF1A1_HUMAN	EEF1A1	1.87E+07	1.81E+07	1.80E+07	1.87E+07	1.81E+07	1.80E+07		KLEDGPK	KLEDGPK	KLEDGPK1	1	0.000103423	0.00142877	1	0.000616523	0.000224517	0.000616903	0	0	44488.2	52596.5	44488.2	0.870477	18.6631	18.5778	18.7514	-42.988	18.8264	-43.1171	0.000407941	0.902594	476115	3.72263	0.426378	2.64488	0.99999	0	-1.00E+07	22787.3;13570.6;12883.6;6508.3;2110.37;1970;	19212.6;13570.6;11705;4881.23;1582.78;1477.5;	0.865208;0.801784;0.958767;0.801784;0.801784;0.801784;	28742	0	0	0	0
DIA_IN3.mzML	DIA_IN3	P68104	P68104;Q5VTE0	EF1A1_HUMAN	EEF1A1	1.90E+07	1.95E+07	1.85E+07	1.90E+07	1.95E+07	1.85E+07		KLEDGPK	KLEDGPK	KLEDGPK1	1	0.000141884	0.00142877	1	0.000526039	0.000224517	0.000526316	0	0	75573.9	94741.4	75573.9	0.881821	18.7113	18.5795	18.7973	-42.988	18.8283	-43.3705	0.000407941	0	472086	3.77588	0.495602	2.36185	0.999955	0	-1.00E+07	35249.3;34906.1;12426.6;11174.2;874.482;6249.6;	33349.4;31071.8;11152.6;11174.2;0;6075.51;	0.920986;0.844987;0.867325;0.908867;0.460427;0.945409;	28811	0	0	0	0
DIA_OC1.mzML	DIA_OC1	P35579	P35579	MYH9_HUMAN	MYH9	8.11E+06	6.78E+06	9.89E+06	8.11E+06	6.78E+06	9.89E+06	9.89E+06	KLEEEQIILEDQNC(UniMod:4)K	KLEEEQIILEDQNCK	KLEEEQIILEDQNC(UniMod:4)K3	3	4.20E-05	0.00639269	0.00026178	0.000270416	0.000224517	0.000270563	0	1	47022.7	40618.1	47022.7	0.694268	49.211	49.0788	49.3861	24.9011	49.263	24.838	0.000998232	0	0	3.1608	0.68575	1.99453	0.999932	1.58693	0.198602	206317;54735.8;283250;41458.1;13144.7;50518.2;	89195.4;20415.9;257199;21409.7;5197.16;50518.2;	0.65446;0.651458;0.952686;0.744721;0.654602;0.94847;	76612	0	0	0	0
DIA_OC2.mzML	DIA_OC2	P35579	P35579	MYH9_HUMAN	MYH9	9.08E+06	6.16E+06	1.01E+07	9.08E+06	6.16E+06	1.01E+07	1.01E+07	KLEEEQIILEDQNC(UniMod:4)K	KLEEEQIILEDQNCK	KLEEEQIILEDQNC(UniMod:4)K3	3	2.74E-05	0.00639269	0.000254647	0.000274499	0.000224517	0.000274574	0	1	254828	177285	254828	0.934863	49.1367	49.0056	49.271	24.9011	49.168	24.8694	0.000998232	0	0	3.48961	0.676885	1.01302	0.999992	0.87302	0.0966351	240084;161099;307878;102421;16739.8;29988.4;	240084;161099;254672;93728.6;0;0;	0.964506;0.961581;0.812023;0.888939;0.523306;0.505401;	76543	0	0	0	0
DIA_OC3.mzML	DIA_OC3	P35579	P35579	MYH9_HUMAN	MYH9	9.63E+06	7.54E+06	9.69E+06	9.63E+06	7.54E+06	9.69E+06	9.69E+06	KLEEEQIILEDQNC(UniMod:4)K	KLEEEQIILEDQNCK	KLEEEQIILEDQNC(UniMod:4)K3	3	3.25E-05	0.00639269	0.000261233	0.000255428	0.000224517	0.000255558	0	1	188102	138668	188102	0.968802	48.6297	48.4967	48.8069	24.9011	48.6438	24.8786	0.000998232	0.642015	604922	2.48416	0.60197	1.10385	0.999934	1.00036	0.0396035	260464;184068;161249;67976.8;12080.4;22620.4;	180649;184068;143951;0;4033.95;0;	0.516139;0.978857;0.852088;0.502601;0.509993;0.505881;	75784	0	0	0	0
DIA_ON1.mzML	DIA_ON1	P35579	P35579	MYH9_HUMAN	MYH9	1.15E+06	902743	653936	1.15E+06	902743	653936	653936	KLEEEQIILEDQNC(UniMod:4)K	KLEEEQIILEDQNCK	KLEEEQIILEDQNC(UniMod:4)K3	3	0.00314309	0.00639269	0.000692042	0.000587544	0.000224517	0.000587544	0	1	14285.2	12713.7	14285.2	0.66282	48.6816	48.5073	48.7699	24.9011	48.6956	24.8971	0.000998232	0	0	0.702672	0.507528	0	0.927652	0.989204	0.240655	498889;12742.3;17853.1;9506.86;2483.28;0;	29892.3;4778.37;0;9506.86;0;0;	-0.422837;0.636775;0.379397;0.675911;0.147724;0;	75784	0	0	0	0
DIA_ON3.mzML	DIA_ON3	P35579	P35579	MYH9_HUMAN	MYH9	1.25E+06	982704	849585	1.25E+06	982704	849585	849585	KLEEEQIILEDQNC(UniMod:4)K	KLEEEQIILEDQNCK	KLEEEQIILEDQNC(UniMod:4)K3	3	0.00984282	0.00639269	0.000574713	0.000472367	0.000224517	0.00047259	0	1	8569.67	7023.64	8569.67	0.801784	48.4779	48.3897	48.5639	24.9011	48.4394	24.9673	0.000998232	0.968905	863837	1.101	0.389492	0	0.829101	0.543307	0.0199828	169436;0;28466.3;5212.66;4476.01;0;	9284.36;0;0;5212.66;3357.01;0;	-0.312087;0;-0.422453;0.801784;0.801784;0;	75508	0	0	0	0
DIA_OC1.mzML	DIA_OC1	Q96EK7	Q96EK7	F120B_HUMAN	FAM120B	69268.6	62310	70648.5	69268.6	62310	70648.5	70648.5	KLEEILPLGPNK	KLEEILPLGPNK	KLEEILPLGPNK3	3	6.27E-05	1	0.00026178	0.000497884	0.000224517	0.000498132	0	1	59674.8	49900.5	59674.8	0.821678	60.0327	59.9015	60.2537	40.4151	60.038	40.3873	0.00900919	0.528975	152541	1.74275	0.587083	0	0.999678	0	-1.00E+07	16871.3;39954.4;24587.7;26749.6;6499.17;0;	9344.5;9820.11;24587.7;25742.6;0;0;	0.783477;0.383626;0.842887;0.815289;-0.493767;0;	93569	0	0	0	0
DIA_OC3.mzML	DIA_OC3	Q96EK7	Q96EK7	F120B_HUMAN	FAM120B	94794.5	76315.4	67406.5	94794.5	76315.4	67406.5	67406.5	KLEEILPLGPNK	KLEEILPLGPNK	KLEEILPLGPNK3	3	0.00035542	1	0.000261233	0.000451467	0.000224517	0.000451671	0	1	39708.1	31168.3	39708.1	0.916163	59.3592	59.2254	59.5781	40.4151	59.4304	40.3136	0.00900919	0.705968	137923	1.90722	0.508541	0	0.994153	0	-1.00E+07	3930.24;18877.8;16734.9;22973.2;2174.74;0;	0;6027.35;16734.9;22973.2;0;0;	0.381455;0.482148;0.866069;0.952654;-0.341563;0;	92603	0	0	0	0
DIA_OC1.mzML	DIA_OC1	O00232	O00232	PSD12_HUMAN	PSMD12	3.30E+06	2.77E+06	3.78E+06	3.30E+06	2.77E+06	3.78E+06	3.78E+06	KLEEIPK	KLEEIPK	KLEEIPK2	2	6.27E-05	0.00234124	0.00026178	0.000270416	0.000224517	0.000270563	0	1	235488	196917	235488	0.909615	27.4939	27.3627	27.6264	-16.1701	27.7925	-17.1387	0.000544802	0.973984	3.40E+06	2.74301	0.789361	1.78636	0.999865	1.05795	0.0112073	115407;71307;67405.8;12200.2;3843.21;0;	115407;66854.7;53226.5;11192.4;0;0;	0.953213;0.90556;0.820178;0.889358;0.58132;0;	42575	0	0	0	0
DIA_OC2.mzML	DIA_OC2	O00232	O00232	PSD12_HUMAN	PSMD12	3.70E+06	2.51E+06	3.34E+06	3.70E+06	2.51E+06	3.34E+06	3.34E+06	KLEEIPK	KLEEIPK	KLEEIPK2	2	2.74E-05	0.00234124	0.000254647	0.000274499	0.000224517	0.000274574	0	1	285476	193554	285476	0.901866	27.4465	27.3111	27.621	-16.1701	27.8731	-17.3004	0.000544802	0.987738	4.71E+06	3.21459	0.653792	1.89827	0.999894	0	-1.00E+07	145622;103228;79374.1;0;32504.9;13997.5;	145622;103228;36625.6;0;31246.5;0;	0.913801;0.92335;0.793863;0;0.898618;0.548535;	42506	0	0	0	0
DIA_OC3.mzML	DIA_OC3	O00232	O00232	PSD12_HUMAN	PSMD12	3.53E+06	2.57E+06	4.37E+06	3.53E+06	2.57E+06	4.37E+06	4.37E+06	KLEEIPK	KLEEIPK	KLEEIPK2	2	3.25E-05	0.00234124	0.000261233	0.000255428	0.000224517	0.000255558	0	1	204427	151567	204427	0.918577	27.1442	26.9698	27.2753	-16.1701	27.437	-17.2359	0.000544802	0.987502	3.90E+06	2.51649	0.779278	1.39548	0.999972	0	-1.00E+07	148415;37283.4;71975.4;3705.75;22751.8;2086.08;	148415;15220.7;40791.1;1160.23;10701.3;0;	0.984139;0.612108;0.794388;0.544033;0.677498;0.508959;	42092	0	0	0	0
DIA_ON2.mzML	DIA_ON2	O00232	O00232	PSD12_HUMAN	PSMD12	4.41E+06	4.20E+06	3.51E+06	4.41E+06	4.20E+06	3.51E+06	3.51E+06	KLEEIPK	KLEEIPK	KLEEIPK2	2	0.00187884	0.00234124	0.000604961	0.000595593	0.000224517	0.000595593	0	1	10817.2	10504.1	10817.2	0.681476	27.2309	27.0538	27.3169	-16.1701	27.4479	-16.8704	0.000544802	0.87707	2.55E+06	1.75051	0.500652	1.13601	0.937244	0	-1.00E+07	16667.6;14881.9;0;38617.4;50311.1;10885.5;	6250.37;4566.79;0;19305.1;3598.63;10885.5;	0.715207;0.635311;0;0.796205;-0.2441;0.706073;	42161	0	0	0	0
DIA_IN1.mzML	DIA_IN1	O00232	O00232	PSD12_HUMAN	PSMD12	7.08E+06	7.49E+06	5.46E+06	7.08E+06	7.49E+06	5.46E+06	5.46E+06	KLEEIPK	KLEEIPK	KLEEIPK2	2	0.000104439	0.00234124	0.000695894	0.00059952	0.000224517	0.00059988	0	1	134162	149745	134162	0.914396	27.4287	27.2977	27.517	-16.1701	27.7873	-17.2683	0.000544802	0.957101	3.00E+06	2.19873	0.679779	1.08675	0.99985	0	-1.00E+07	92776.5;40814.9;11426.7;6586.48;6312.53;3163.74;	92776.5;37679.4;3705.75;2136.03;2047.19;0;	0.935447;0.888151;0.654222;0.654222;0.654222;0.533758;	42437	0	0	0	0
DIA_IN2.mzML	DIA_IN2	O00232	O00232	PSD12_HUMAN	PSMD12	6.53E+06	6.85E+06	5.40E+06	6.53E+06	6.85E+06	5.40E+06	5.40E+06	KLEEIPK	KLEEIPK	KLEEIPK2	2	0.000318776	0.00234124	0.000698324	0.000616523	0.000224517	0.000616903	0	1	203773	228846	203773	0.920488	27.0294	26.8964	27.1597	-16.1701	27.2495	-17.1952	0.000544802	0.953752	2.90E+06	2.05243	0.280087	0.478215	0.992008	0	-1.00E+07	145681;77122.1;9399.32;0;62773.1;3027.02;	126651;77122.1;0;0;24805.3;0;	0.895046;0.962269;0.520628;0;0.0672015;-0.410955;	41816	0	0	0	0
DIA_IN3.mzML	DIA_IN3	O00232	O00232	PSD12_HUMAN	PSMD12	5.40E+06	5.68E+06	5.64E+06	5.40E+06	5.68E+06	5.64E+06	5.64E+06	KLEEIPK	KLEEIPK	KLEEIPK2	2	0.00163388	0.00234124	0.000635324	0.000526039	0.000224517	0.000526316	0	1	201030	207266	201030	0.963935	27.2473	27.0696	27.3796	-16.1701	27.4982	-17.156	0.000544802	0.995202	3.10E+06	1.85962	0.424552	0.888213	0.967064	0	-1.00E+07	160934;15016.8;40096.1;7574.53;52493.2;0;	160934;0;40096.1;0;9798.32;0;	0.986743;0.565339;0.872391;0.115911;-0.192437;0;	42161	0	0	0	0
DIA_OC1.mzML	DIA_OC1	P36507	P36507	MP2K2_HUMAN	MAP2K2	1.56E+06	1.30E+06	1.26E+06	1.56E+06	1.30E+06	1.26E+06	1.26E+06	KLEELELDEQQK	KLEELELDEQQK	KLEELELDEQQK3	3	6.27E-05	0.000838524	0.00026178	0.000270416	0.000224517	0.000270563	0	1	227312	190080	227312	0.85406	44.1836	44.01	44.3156	15.1875	44.0783	15.3892	0.000279352	0.961315	2.60E+06	2.42808	0.740105	1.20409	0.999619	0	-1.00E+07	73436.7;123701;115208;59857.9;19977.4;0;	26062.6;123701;77548.2;16563.8;0;0;	0.593534;0.987679;0.728475;0.646924;0.398373;0;	68734	0	0	0	0
DIA_OC2.mzML	DIA_OC2	P36507	P36507	MP2K2_HUMAN	MAP2K2	1.75E+06	1.19E+06	1.23E+06	1.75E+06	1.19E+06	1.23E+06	1.23E+06	KLEELELDEQQK	KLEELELDEQQK	KLEELELDEQQK3	3	2.74E-05	0.000838524	0.000254647	0.000274499	0.000224517	0.000274574	0	1	269394	182650	269394	0.851272	44.1209	43.9898	44.2524	15.1875	44.0338	15.3446	0.000279352	0.912885	3.08E+06	2.38501	0.584613	1.24503	0.999529	0.286112	0.0106947	98459;131964;124243;55336.8;11673.7;0;	47286.8;131964;90142.6;0;4401.06;0;	0.781488;0.980584;0.698572;-0.0190272;0.671842;0;	68665	0	0	0	0
DIA_OC3.mzML	DIA_OC3	P36507	P36507	MP2K2_HUMAN	MAP2K2	1.86E+06	1.38E+06	1.29E+06	1.86E+06	1.38E+06	1.29E+06	1.29E+06	KLEELELDEQQK	KLEELELDEQQK	KLEELELDEQQK3	3	3.25E-05	0.000838524	0.000261233	0.000255428	0.000224517	0.000255558	0	1	345450	251918	345450	0.959111	43.65	43.5198	43.8271	15.1875	43.6328	15.2105	0.000279352	0.902276	3.60E+06	3.85964	0.750221	2.07087	1	1.09489	0.0695217	146033;110407;91737.9;80700.5;21834.7;4587.75;	143305;110407;91737.9;69848;6514.84;1569.61;	0.981956;0.963547;0.918085;0.828724;0.594433;0.623444;	67975	0	0	0	0
DIA_ON1.mzML	DIA_ON1	P36507	P36507	MP2K2_HUMAN	MAP2K2	1.39E+06	1.21E+06	1.14E+06	1.39E+06	1.21E+06	1.14E+06	1.14E+06	KLEELELDEQQK	KLEELELDEQQK	KLEELELDEQQK3	3	0.0003779	0.000838524	0.000692042	0.000587544	0.000224517	0.000587544	0	1	34293.6	30302.9	34293.6	0.793532	43.7088	43.6196	43.798	15.1875	43.6734	15.279	0.000279352	0.933663	486570	1.86084	0.393778	0.70736	0.997421	0	-1.00E+07	29737.8;5987.84;19157.1;0;6696.25;0;	23854.4;5987.84;4451.38;0;5022.19;0;	0.854087;0.801784;0.457929;0;0.801784;0;	67975	0	0	0	0
DIA_ON2.mzML	DIA_ON2	P36507	P36507	MP2K2_HUMAN	MAP2K2	1.33E+06	1.33E+06	1.21E+06	1.33E+06	1.33E+06	1.21E+06	1.21E+06	KLEELELDEQQK	KLEELELDEQQK	KLEELELDEQQK3	3	0.00015753	0.000838524	0.000604961	0.000595593	0.000224517	0.000595593	0	1	68572.3	64498.5	68572.3	0.86451	43.6594	43.5701	43.7916	15.1875	43.6477	15.2203	0.000279352	0	148002	2.23985	0.654028	0.598014	0.998291	0.714133	0.452586	40818.3;18936.1;24841.8;7661.84;0;0;	34240.5;18936.1;15395.7;989.229;0;0;	0.876551;0.944908;0.738843;-0.130164;0;0;	67906	0	0	0	0
DIA_ON3.mzML	DIA_ON3	P36507	P36507	MP2K2_HUMAN	MAP2K2	1.31E+06	1.21E+06	1.22E+06	1.31E+06	1.21E+06	1.22E+06	1.22E+06	KLEELELDEQQK	KLEELELDEQQK	KLEELELDEQQK3	3	0.00302064	0.000838524	0.000574713	0.000472367	0.000224517	0.00047259	0	1	45793.2	40133.3	45793.2	0.811487	43.4993	43.3678	43.5884	15.1875	43.4744	15.2554	0.000279352	0.936144	392964	1.44685	0.357039	0	0.921084	0	-1.00E+07	50380.8;17688.7;0;3532.4;0;0;	28104.6;17688.7;0;0;0;0;	0.727513;0.944908;0;-0.118424;0;0;	67699	0	0	0	0
DIA_OC1.mzML	DIA_OC1	Q02750	Q02750	MP2K1_HUMAN	MAP2K1	3.68E+06	3.07E+06	2.47E+06	3.68E+06	3.07E+06	2.47E+06	2.47E+06	KLEELELDEQQR	KLEELELDEQQR	KLEELELDEQQR2	2	0.00138635	0.0134055	0.00026178	0.000270416	0.000224517	0.000270563	0	1	16877.8	14113.3	16877.8	0.936033	45.2576	45.1253	45.3881	17.4726	45.2152	17.5673	0.00190994	0	0	1.89181	0.577534	0.189745	0.9356	0.87915	0.0132471	4001.26;20400.6;8159.29;2679.3;15810.1;3337.97;	334.436;20400.6;3344.79;0;15615.4;1262.39;	0.295086;0.980594;0.709566;0.407862;0.955705;0.692705;	70416	0	0	0	0
DIA_OC2.mzML	DIA_OC2	Q02750	Q02750	MP2K1_HUMAN	MAP2K1	4.36E+06	2.96E+06	2.24E+06	4.36E+06	2.96E+06	2.24E+06	2.24E+06	KLEELELDEQQR	KLEELELDEQQR	KLEELELDEQQR2	2	0.000130569	0.0134055	0.000254647	0.000274499	0.000224517	0.000274574	0	1	35564.3	24112.8	35564.3	0.917589	45.2376	45.1055	45.3688	17.4726	45.2137	17.521	0.00190994	0	0	2.3622	0.455816	0.901025	0.99523	0.774063	0.0150771	37913.8;53584.3;3251.99;23572.2;10635.9;4739.61;	0;26128.1;0;23572.2;10310.9;1681.18;	-0.124647;0.284132;0.403899;0.952756;0.883475;0.633734;	70416	0	0	0	0
DIA_OC3.mzML	DIA_OC3	Q02750	Q02750	MP2K1_HUMAN	MAP2K1	4.19E+06	3.06E+06	2.52E+06	4.19E+06	3.06E+06	2.52E+06	2.52E+06	KLEELELDEQQR	KLEELELDEQQR	KLEELELDEQQR2	2	3.25E-05	0.0134055	0.000261233	0.000255428	0.000224517	0.000255558	0	1	12291.2	8963.3	12291.2	0.775928	44.7674	44.6784	44.8985	17.4726	44.7725	17.4705	0.00190994	0	0	2.95483	0.522036	0.946207	0.999993	0.648599	0.0309106	19372.4;42900.3;3807.18;19418.6;3989.54;4264.83;	19372.4;29229;1378.96;6759.84;3986.62;1544.72;	0.902536;0.739021;0.713244;0.67998;0.96291;0.713244;	69726	0	0	0	0
DIA_OC1.mzML	DIA_OC1	Q02750	Q02750	MP2K1_HUMAN	MAP2K1	3.68E+06	3.07E+06	2.47E+06	3.68E+06	3.07E+06	2.47E+06	2.47E+06	KLEELELDEQQR	KLEELELDEQQR	KLEELELDEQQR3	3	4.20E-05	0.000256558	0.00026178	0.000270416	0.000224517	0.000270563	0	1	369695	309141	369695	0.939115	45.2396	45.0646	45.4163	17.5799	45.2688	17.5311	0.000128222	0.761093	7.35E+06	4.43304	0.789482	2.98529	0.99994	1.05795	0.0232477	247540;159632;79709.1;178045;97068.8;115004;	148013;159632;79709.1;178045;97068.8;111941;	0.63096;0.938745;0.89521;0.993103;0.921295;0.88451;	70391	0	0	0	0
DIA_OC2.mzML	DIA_OC2	Q02750	Q02750	MP2K1_HUMAN	MAP2K1	4.36E+06	2.96E+06	2.24E+06	4.36E+06	2.96E+06	2.24E+06	2.24E+06	KLEELELDEQQR	KLEELELDEQQR	KLEELELDEQQR3	3	2.74E-05	0.000256558	0.000254647	0.000274499	0.000224517	0.000274574	0	1	508717	349413	508717	0.92823	45.2659	45.088	45.397	17.5799	45.2692	17.577	0.000128222	0.942994	9.15E+06	4.71625	0.64153	2.97379	0.999993	1.33136	0.0468906	340160;290179;169824;187012;159297;169542;	289211;250243;169824;174657;66401.7;164236;	0.898596;0.848596;0.989661;0.889471;0.77042;0.905927;	70460	0	0	0	0
DIA_OC3.mzML	DIA_OC3	Q02750	Q02750	MP2K1_HUMAN	MAP2K1	4.19E+06	3.06E+06	2.52E+06	4.19E+06	3.06E+06	2.52E+06	2.52E+06	KLEELELDEQQR	KLEELELDEQQR	KLEELELDEQQR3	3	3.25E-05	0.000256558	0.000261233	0.000255428	0.000224517	0.000255558	0	1	442205	322476	442205	0.906041	44.7524	44.6185	45.015	17.5799	44.8254	17.44	0.000128222	0.701896	9.01E+06	3.72418	0.660776	2.6849	0.999987	1.04341	0.0267079	162217;292471;127035;161439;119001;167501;	17584.3;292471;115309;159395;117947;167501;	-1.14975e-05;0.829832;0.861812;0.914258;0.904507;0.928669;	69701	0	0	0	0
DIA_OC1.mzML	DIA_OC1	P42224	P42224	STAT1_HUMAN	STAT1	1.83E+06	1.53E+06	2.28E+06	1.83E+06	1.53E+06	2.28E+06	2.28E+06	KLEELEQK	KLEELEQK	KLEELEQK2	2	4.20E-05	0.000256558	0.00026178	0.000270416	0.000224517	0.000270563	0	1	344284	287893	344284	0.929411	25.8696	25.7366	26	-20.6017	25.9417	-20.0974	0.000128222	0.930041	2.56E+06	4.16327	0.439805	3.11364	0.999978	0.608834	0.0422772	149277;151648;168464;54239;35840.6;4549.92;	144286;145759;159285;54239;27534.9;0;	0.955406;0.894795;0.907125;0.953285;0.835688;0.573888;	40030	0	0	0	0
DIA_OC2.mzML	DIA_OC2	P42224	P42224	STAT1_HUMAN	STAT1	2.00E+06	1.35E+06	2.23E+06	2.00E+06	1.35E+06	2.23E+06	2.23E+06	KLEELEQK	KLEELEQK	KLEELEQK2	2	2.74E-05	0.000256558	0.000254647	0.000274499	0.000224517	0.000274574	0	1	462267	313419	462267	0.950775	25.908	25.7768	26.0433	-20.6017	25.945	-20.1424	0.000128222	0.96833	3.75E+06	4.6535	0.389521	4.06438	1	1.24636	0.00515724	222190;160505;214297;79570.8;28365.5;18676.5;	222190;160505;113684;79570.8;28365.5;18676.5;	0.986331;0.892342;0.606076;0.96936;0.884442;0.950244;	40099	0	0	0	0
DIA_OC3.mzML	DIA_OC3	P42224	P42224	STAT1_HUMAN	STAT1	2.06E+06	1.50E+06	2.01E+06	2.06E+06	1.50E+06	2.01E+06	2.01E+06	KLEELEQK	KLEELEQK	KLEELEQK2	2	3.25E-05	0.000256558	0.000261233	0.000255428	0.000224517	0.000255558	0	1	384312	285989	384312	0.945547	25.656	25.4784	25.7871	-20.6017	25.8227	-20.0862	0.000128222	0.951798	3.00E+06	3.51638	0.508215	3.6227	0.999996	1.69505	0.00926078	179534;125489;197820;79289.8;2740.86;2568.37;	179534;125489;187213;79289.8;0;860.195;	0.964646;0.917644;0.853792;0.946465;-0.357885;0.633817;	39754	0	0	0	0
DIA_ON1.mzML	DIA_ON1	P42224	P42224	STAT1_HUMAN	STAT1	196900	171375	249259	196900	171375	249259	249259	KLEELEQK	KLEELEQK	KLEELEQK2	2	9.31E-05	0.000256558	0.000692042	0.000587544	0.000224517	0.000587544	0	1	136841	122460	136841	0.943533	25.7106	25.5321	25.8411	-20.6017	25.7056	-20.7085	0.000128222	0.965208	905231	2.40082	0.447395	1.15769	0.99966	1.84661	0.0633219	55505.4;60690.1;0;22173.7;1081.21;1137.49;	55505.4;60690.1;0;20645.5;0;0;	0.965533;0.971407;0;0.802446;-0.374199;-0.207184;	39754	0	0	0	0
DIA_ON2.mzML	DIA_ON2	P42224	P42224	STAT1_HUMAN	STAT1	273107	233484	338937	273107	233484	338937	338937	KLEELEQK	KLEELEQK	KLEELEQK2	2	9.00E-05	0.000256558	0.000604961	0.000595593	0.000224517	0.000595593	0	1	131700	128081	131700	0.970614	25.6951	25.5602	25.8255	-20.6017	25.7044	-20.8592	0.000128222	0.995029	972607	3.07554	0.580345	2.34798	0.999963	1.74929	0.0683617	62425.3;48314.4;0;22139.9;0;6280.78;	62142.8;48314.4;0;21242.3;0;1908.82;	0.982978;0.979127;0;0.91508;0;0.580793;	39754	0	0	0	0
DIA_ON3.mzML	DIA_ON3	P42224	P42224	STAT1_HUMAN	STAT1	168399	156543	218382	168399	156543	218382	218382	KLEELEQK	KLEELEQK	KLEELEQK2	2	7.47E-05	0.000256558	0.000574713	0.000472367	0.000224517	0.00047259	0	1	168399	156543	168399	0.964072	25.5448	25.3701	25.6794	-20.6017	25.5255	-20.6299	0.000128222	0.981048	884876	2.60892	0.446345	1.40145	0.99906	1.91898	0.114914	79414.9;65302.6;0;25873.3;2359.68;3231.35;	79414.9;65302.6;0;23681.9;0;0;	0.982539;0.982517;0;0.851282;-0.315731;0.0193924;	39547	0	0	0	0
DIA_IN1.mzML	DIA_IN1	P42224	P42224	STAT1_HUMAN	STAT1	3.42E+06	2.96E+06	1.42E+06	3.42E+06	2.96E+06	1.42E+06	1.42E+06	KLEELEQK	KLEELEQK	KLEELEQK2	2	0.000104439	0.000256558	0.000695894	0.00059952	0.000224517	0.00059988	0	1	320613	323044	320613	0.793103	25.8917	25.7593	26.0232	-20.6017	25.9288	-20.2509	0.000128222	0.930023	2.99E+06	3.34219	0.685426	2.19747	0.999999	2.08811	0.0965545	194092;185936;146784;37561.8;13742.8;1547.35;	156309;151766;55106.1;12538.3;13742.8;589.271;	0.801411;0.807226;0.74091;0.518593;0.976339;0.681854;	40030	0	0	0	0
DIA_IN2.mzML	DIA_IN2	P42224	P42224	STAT1_HUMAN	STAT1	2.67E+06	2.35E+06	1.19E+06	2.67E+06	2.35E+06	1.19E+06	1.19E+06	KLEELEQK	KLEELEQK	KLEELEQK2	2	0.000103423	0.000256558	0.000698324	0.000616523	0.000224517	0.000616903	0	1	425745	490205	425745	0.980171	25.4009	25.2701	25.5764	-20.6017	25.487	-20.6597	0.000128222	0.988508	2.66E+06	3.43845	0.618482	3.0224	0.999884	1.91695	0.0963623	192632;172340;172970;60772.8;3915.46;15973.8;	192632;172340;170125;60772.8;175.319;2660.92;	0.987547;0.981829;0.826538;0.952085;0.279185;0.0972103;	39271	0	0	0	0
DIA_IN3.mzML	DIA_IN3	P42224	P42224	STAT1_HUMAN	STAT1	3.30E+06	3.04E+06	1.25E+06	3.30E+06	3.04E+06	1.25E+06	1.25E+06	KLEELEQK	KLEELEQK	KLEELEQK2	2	0.000141884	0.000256558	0.000635324	0.000526039	0.000224517	0.000526316	0	1	441187	476483	441187	0.987597	25.6638	25.5324	25.7964	-20.6017	25.7573	-20.6259	0.000128222	0.9901	3.25E+06	4.46489	0.656856	3.70481	0.999967	1.90295	0.066489	196786;166715;67657.6;77686;8946.79;3044.91;	196786;166715;0;77686;8924.41;1432.45;	0.98406;0.990151;0.515855;0.991076;0.944864;0.695424;	39685	0	0	0	0
DIA_OC1.mzML	DIA_OC1	Q9BXW6	Q9BXW6	OSBL1_HUMAN	OSBPL1A	1.03E+06	976560	805981	1.03E+06	976560	805981	805981	KLEELLLAAAR	KLEELLLAAAR	KLEELLLAAAR3	3	4.20E-05	0.000256558	0.00026178	0.000270416	0.000224517	0.000270563	0	1	60407.4	50571.4	60407.4	0.851874	68.5754	68.3981	68.8383	53.6204	68.5349	53.6589	0.000128222	0.936507	695276	3.38052	0.825045	1.15378	0.999997	1.16319	0.0142661	34115.8;8590.64;20177.1;18634.8;7450.73;	27132.2;3081.01;18420.5;14854.7;7450.73;	0.83304;0.706776;0.895926;0.831647;0.907382;	106950	0	0	0	0
DIA_OC2.mzML	DIA_OC2	Q9BXW6	Q9BXW6	OSBL1_HUMAN	OSBPL1A	1.27E+06	922627	775337	1.27E+06	922627	775337	775337	KLEELLLAAAR	KLEELLLAAAR	KLEELLLAAAR3	3	2.74E-05	0.000256558	0.000254647	0.000274499	0.000224517	0.000274574	0	1	95155	64515.6	95155	0.949836	68.5275	68.3495	68.7899	53.6204	68.5257	53.6145	0.000128222	0.926576	1.01E+06	4.25951	0.765516	2.51607	0.999999	1.05778	0.214205	42677.9;25321.8;29818.9;22696.8;21554.4;	42677.9;25321.8;29780.3;22696.8;21554.4;	0.955522;0.942365;0.941887;0.949574;0.948479;	106950	0	0	0	0
DIA_OC3.mzML	DIA_OC3	Q9BXW6	Q9BXW6	OSBL1_HUMAN	OSBPL1A	1.01E+06	778524	725357	1.01E+06	778524	725357	725357	KLEELLLAAAR	KLEELLLAAAR	KLEELLLAAAR3	3	3.25E-05	0.000256558	0.000261233	0.000255428	0.000224517	0.000255558	0	1	80706.8	59822.2	80706.8	0.920161	68.0767	67.899	68.3394	53.6204	68.0671	53.6248	0.000128222	0.883211	547344	4.11087	0.834768	2.45154	1	1.05795	0.184968	41336.4;23205.7;20384.9;20945.8;14526.1;	39952.8;23205.7;20384.9;20369;14526.1;	0.916587;0.939894;0.932454;0.91487;0.932412;	106260	0	0	0	0
DIA_ON1.mzML	DIA_ON1	Q9BXW6	Q9BXW6	OSBL1_HUMAN	OSBPL1A	1.32E+06	1.00E+06	1.03E+06	1.32E+06	1.00E+06	1.03E+06	1.03E+06	KLEELLLAAAR	KLEELLLAAAR	KLEELLLAAAR3	3	0.00042897	0.000256558	0.000692042	0.000587544	0.000224517	0.000587544	0	1	22226.2	19034.9	22226.2	0.928	68.2969	68.1227	68.4733	53.6204	68.2233	53.7489	0.000128222	0	193384	2.79189	0.553896	0	0.996235	1.41848	0.300711	13092.8;0;7604.11;3757.34;5118.11;	12134.9;0;6333.97;3757.34;3838.58;	0.999533;0;0.865824;0.801784;0.801784;	106536	0	0	0	0
DIA_ON2.mzML	DIA_ON2	Q9BXW6	Q9BXW6	OSBL1_HUMAN	OSBPL1A	1.35E+06	1.20E+06	1.03E+06	1.35E+06	1.20E+06	1.03E+06	1.03E+06	KLEELLLAAAR	KLEELLLAAAR	KLEELLLAAAR3	3	0.00021251	0.000256558	0.000604961	0.000595593	0.000224517	0.000595593	0	1	20626.1	18557.5	20626.1	0.84223	68.2921	68.118	68.4692	53.6204	68.255	53.6732	0.000128222	0	80189.9	2.32267	0.630751	0	0.995691	1.1763	0.271445	15133.1;0;4916.08;4016.61;3716.47;	12697.6;0;4916.08;3012.46;2787.36;	0.867486;0;0.801784;0.801784;0.801784;	106536	0	0	0	0
DIA_ON3.mzML	DIA_ON3	Q9BXW6	Q9BXW6	OSBL1_HUMAN	OSBPL1A	1.37E+06	1.12E+06	1.14E+06	1.37E+06	1.12E+06	1.14E+06	1.14E+06	KLEELLLAAAR	KLEELLLAAAR	KLEELLLAAAR3	3	7.47E-05	0.000256558	0.000574713	0.000472367	0.000224517	0.00047259	0	1	32327.3	27086.5	32327.3	0.93446	68.0076	67.8305	68.2711	53.6204	68.0411	53.5559	0.000128222	0	227143	3.35132	0.66819	0	0.998325	1.57611	0.247151	18602.2;0;7449.03;7481.67;5556.36;	17640;0;7205.66;7481.67;5556.36;	0.936945;0;0.918833;0.943653;0.941802;	106122	0	0	0	0
DIA_IN1.mzML	DIA_IN1	Q9BXW6	Q9BXW6	OSBL1_HUMAN	OSBPL1A	1.14E+06	1.04E+06	1.06E+06	1.14E+06	1.04E+06	1.06E+06	1.06E+06	KLEELLLAAAR	KLEELLLAAAR	KLEELLLAAAR3	3	0.00041088	0.000256558	0.000695894	0.00059952	0.000224517	0.00059988	0	1	19233.5	18857.8	19233.5	0.886149	68.5049	68.3278	68.6798	53.6204	68.4799	53.6322	0.000128222	0	0	2.52769	0.467655	0	0.996097	1.56864	0.277619	15338.6;0;6954.2;4858.9;2693.16;	12328.7;0;2045.91;4858.9;2019.87;	0.935771;0;0.787487;0.801784;0.801784;	106812	0	0	0	0
DIA_IN2.mzML	DIA_IN2	Q9BXW6	Q9BXW6	OSBL1_HUMAN	OSBPL1A	986729	943034	1.22E+06	986729	943034	1.22E+06	1.22E+06	KLEELLLAAAR	KLEELLLAAAR	KLEELLLAAAR3	3	0.00053813	0.000256558	0.000698324	0.000616523	0.000224517	0.000616903	0	1	19739.9	20698	19739.9	0.836502	68.1649	67.9879	68.34	53.6204	68.1427	53.6399	0.000128222	0	0	2.32189	0.471476	0	0.987032	1.20232	0.303681	11232;0;5540.03;5948.44;2215.81;	9738.5;0;5540.03;4461.33;1661.86;	0.872157;0;0.801784;0.801784;0.801784;	106260	0	0	0	0
DIA_IN3.mzML	DIA_IN3	Q9BXW6	Q9BXW6	OSBL1_HUMAN	OSBPL1A	1.08E+06	1.01E+06	1.32E+06	1.08E+06	1.01E+06	1.32E+06	1.32E+06	KLEELLLAAAR	KLEELLLAAAR	KLEELLLAAAR3	3	0.000400577	0.000256558	0.000635324	0.000526039	0.000224517	0.000526316	0	1	25231.7	26290.3	25231.7	0.895981	68.239	67.9764	68.505	53.6204	68.2122	53.6514	0.000128222	0.326286	165636	2.13695	0.345985	0	0.99365	1.52688	0.308071	14050.2;0;7491.78;8506.55;6518.8;	14050.2;0;2914.31;8267.17;1967;	0.978758;0;0.711484;0.820337;0.662485;	106398	0	0	0	0
DIA_OC1.mzML	DIA_OC1	P40763	P40763	STAT3_HUMAN	STAT3	840780	703066	635382	840780	703066	635382	635382	KLEELQQK	KLEELQQK	KLEELQQK2	2	6.27E-05	0.000256558	0.00026178	0.000270416	0.000224517	0.000270563	0	1	149696	125177	149696	0.964292	23.5795	23.4933	23.7108	-25.9605	23.3677	-25.2679	0.000128222	0.676876	1.97E+06	2.65142	0.652788	1.39256	0.999802	0.449383	0.0177212	142070;23314.2;4731.12;6258.6;12844.1;0;	127531;20762;1403.2;1709.07;12844.1;0;	0.978659;0.899498;0.617302;0.555956;0.943834;0;	36442	0	0	0	0
DIA_OC2.mzML	DIA_OC2	P40763	P40763	STAT3_HUMAN	STAT3	1.06E+06	718384	682976	1.06E+06	718384	682976	682976	KLEELQQK	KLEELQQK	KLEELQQK2	2	2.74E-05	0.000256558	0.000254647	0.000274499	0.000224517	0.000274574	0	1	188739	127966	188739	0.930967	23.6221	23.444	23.7537	-25.9605	23.4447	-25.417	0.000128222	0.987446	2.78E+06	2.67541	0.526007	1.96122	0.999995	1.05799	0.00382288	142156;39499.2;16741.3;32416;7668.61;12544.3;	140006;39499.2;9234.24;12632.7;2760.48;6717.62;	0.929866;0.96802;0.789159;0.657965;0.622548;0.792662;	36511	0	0	0	0
DIA_OC3.mzML	DIA_OC3	P40763	P40763	STAT3_HUMAN	STAT3	983198	736729	724813	983198	736729	724813	724813	KLEELQQK	KLEELQQK	KLEELQQK2	2	3.25E-05	0.000256558	0.000261233	0.000255428	0.000224517	0.000255558	0	1	181146	132100	181146	0.966678	23.3657	23.2766	23.4962	-25.9605	23.2395	-26.0799	0.000128222	0.989555	2.64E+06	2.2354	0.580892	1.09717	0.999916	1.69279	0.10006	147898;18942.7;17044.4;142.396;6221.33;1956.36;	147898;16204.4;17044.4;0;0;0;	0.983976;0.840451;0.936585;0.53803;0.53803;-0.0624806;	36166	0	0	0	0
DIA_OC1.mzML	DIA_OC1	P35749	P35749	MYH11_HUMAN	MYH11	3.91E+06	3.27E+06	2.77E+06	3.91E+06	3.27E+06	2.77E+06	2.77E+06	KLEGDASDFHEQIADLQAQIAELK	KLEGDASDFHEQIADLQAQIAELK	KLEGDASDFHEQIADLQAQIAELK3	3	0.000462411	0.00197232	0.00026178	0.000270416	0.000224517	0.000270563	0	1	23264.2	20829.4	23264.2	0.905666	88.3706	88.2365	88.5025	90.4562	88.2257	92.1586	0.000516929	0.579759	218451	1.72525	0.0328196	0.582348	0.980854	1.20523	0.0185977	48471.4;13258;10705.3;16506.1;0;0;	0;6758.04;5600.8;16506.1;0;0;	0.411025;0.778946;0.380948;0.957549;0;0;	137910	0	0	0	0
DIA_OC2.mzML	DIA_OC2	P35749	P35749	MYH11_HUMAN	MYH11	4.45E+06	3.02E+06	2.80E+06	4.45E+06	3.02E+06	2.80E+06	2.80E+06	KLEGDASDFHEQIADLQAQIAELK	KLEGDASDFHEQIADLQAQIAELK	KLEGDASDFHEQIADLQAQIAELK3	3	0.000277043	0.00197232	0.000254647	0.000274499	0.000224517	0.000274574	0	1	144007	98417.5	144007	0.850534	88.2543	88.1226	88.3879	90.4562	88.0438	92.0424	0.000516929	0.828732	185631	2.42844	0.448614	0	0.990649	1.21977	0.0169914	149953;14693.6;11834.1;12065.9;0;0;	118595;14693.6;0;10718.3;0;0;	0.83216;0.978603;0.353998;0.878268;0;0;	137841	0	0	0	0
DIA_OC3.mzML	DIA_OC3	P35749	P35749	MYH11_HUMAN	MYH11	4.33E+06	3.16E+06	2.63E+06	4.33E+06	3.16E+06	2.63E+06	2.63E+06	KLEGDASDFHEQIADLQAQIAELK	KLEGDASDFHEQIADLQAQIAELK	KLEGDASDFHEQIADLQAQIAELK3	3	3.25E-05	0.00197232	0.000261233	0.000255428	0.000224517	0.000255558	0	1	69572.4	57066	69572.4	0.917291	87.8548	87.7645	87.987	90.4562	87.7571	91.3162	0.000516929	0.977162	246709	3.07842	0.498797	3.42633	1	0.817663	0.0141718	36335;29834.1;15257;9513.85;5291.88;4269.29;	36335;23723.5;8932.43;9513.85;1750.5;1412.23;	0.940297;0.876157;0.629039;0.931996;0.663314;0.663314;	137220	0	0	0	0
DIA_OC1.mzML	DIA_OC1	P35749	P35749	MYH11_HUMAN	MYH11	3.91E+06	3.27E+06	2.77E+06	3.91E+06	3.27E+06	2.77E+06	2.77E+06	KLEGDASDFHEQIADLQAQIAELK	KLEGDASDFHEQIADLQAQIAELK	KLEGDASDFHEQIADLQAQIAELK4	4	4.20E-05	0.000256558	0.00026178	0.000270416	0.000224517	0.000270563	0	1	716559	639756	716559	0.970498	88.4003	88.1785	88.5762	91.8549	88.5609	92.2802	0.000128222	0.951463	2.10E+06	5.41284	0.41998	6.27892	1	0	-1.00E+07	444342;191810;101501;93425.5;92648.2;79815.8;	437644;188809;101501;93425.5;90106.2;79815.8;	0.972618;0.971122;0.914333;0.952615;0.958897;0.967211;	137957	0	0	0	0
DIA_OC2.mzML	DIA_OC2	P35749	P35749	MYH11_HUMAN	MYH11	4.45E+06	3.02E+06	2.80E+06	4.45E+06	3.02E+06	2.80E+06	2.80E+06	KLEGDASDFHEQIADLQAQIAELK	KLEGDASDFHEQIADLQAQIAELK	KLEGDASDFHEQIADLQAQIAELK4	4	2.74E-05	0.000256558	0.000254647	0.000274499	0.000224517	0.000274574	0	1	673926	465285	673926	0.982855	88.2416	88.1099	88.4174	91.8549	88.3306	91.9867	0.000128222	0.992881	1.78E+06	5.63829	0.415847	8.36063	1	1.56382	0.00584388	400365;184472;133214;105255;89089;83423.3;	400365;184472;133214;105255;89089;83423.3;	0.983596;0.982604;0.985229;0.981306;0.980047;0.958788;	137819	0	0	0	0
DIA_OC3.mzML	DIA_OC3	P35749	P35749	MYH11_HUMAN	MYH11	4.33E+06	3.16E+06	2.63E+06	4.33E+06	3.16E+06	2.63E+06	2.63E+06	KLEGDASDFHEQIADLQAQIAELK	KLEGDASDFHEQIADLQAQIAELK	KLEGDASDFHEQIADLQAQIAELK4	4	3.25E-05	0.000256558	0.000261233	0.000255428	0.000224517	0.000255558	0	1	561989	460965	561989	0.966919	87.8383	87.7055	88.0178	91.8549	88.1328	91.2472	0.000128222	0.967405	1.98E+06	5.39635	0.438298	8.19704	1	0	-1.00E+07	353057;146041;97632.5;75682.8;70087.6;71598.3;	345860;146041;97632.5;75674.1;70087.6;71598.3;	0.964047;0.971202;0.946281;0.931259;0.972167;0.977225;	137198	0	0	0	0
DIA_OC1.mzML	DIA_OC1	Q8TD19	Q8TD19	NEK9_HUMAN	NEK9	611655	511470	729060	611655	511470	729060	729060	KLEGGQQVGMHSK	KLEGGQQVGMHSK	KLEGGQQVGMHSK3	3	0.00013754	1	0.00026178	0.000270416	0.000224517	0.000270563	0	1	93752.6	79018.1	93752.6	0.86135	20.2293	20.1433	20.3635	-37.0479	20.1696	-37.4279	0.00820355	0.916961	1.10E+06	1.50457	0.776136	0.0693223	0.998824	1.20135	0.0791828	86392.7;21258.2;47451.2;0;148485;6649.17;	86392.7;8071.48;5130.12;0;2039.83;2229.82;	0.929149;0.663655;-0.197179;0;-0.466565;0.669876;	31194	0	0	0	0
DIA_OC2.mzML	DIA_OC2	Q8TD19	Q8TD19	NEK9_HUMAN	NEK9	666205	451691	679146	666205	451691	679146	679146	KLEGGQQVGMHSK	KLEGGQQVGMHSK	KLEGGQQVGMHSK3	3	0.00160381	1	0.000254647	0.000274499	0.000224517	0.000274574	0	1	101287	71546	101287	0.875186	20.2743	20.1853	20.3627	-37.0479	20.2194	-37.4813	0.00820355	0.843738	1.16E+06	0.594683	0.239515	0.138824	0.931979	0.95978	0.062017	44201.1;19611.5;67524.4;0;0;18104.7;	44201.1;0;57086.1;0;0;0;	0.801784;-0.246624;0.932021;0;0;0.196569;	31263	0	0	0	0
DIA_OC3.mzML	DIA_OC3	Q8TD19	Q8TD19	NEK9_HUMAN	NEK9	712669	519711	655640	712669	519711	655640	655640	KLEGGQQVGMHSK	KLEGGQQVGMHSK	KLEGGQQVGMHSK3	3	0.000137336	1	0.000261233	0.000255428	0.000224517	0.000255558	0	1	50089	39688.5	50089	0.801784	20.1069	20.0185	20.1923	-37.0479	20.1737	-37.342	0.00820355	0.982816	775530	1.08017	0.294447	0	0.998368	1.29298	0.387715	41151.5;16432.7;127921;9038.09;12563;11916.6;	41151.5;0;0;6778.57;9422.23;8937.46;	0.801784;-0.534522;0.110083;0.801784;0.801784;0.801784;	31056	0	0	0	0
DIA_OC1.mzML	DIA_OC1	Q14204	Q14204	DYHC1_HUMAN	DYNC1H1	1.08E+07	8.99E+06	1.28E+07	1.08E+07	8.99E+06	1.28E+07	1.28E+07	KLEHLITELVHQR	KLEHLITELVHQR	KLEHLITELVHQR3	3	4.20E-05	0.00042007	0.00026178	0.000270416	0.000224517	0.000270563	0	1	1.48E+06	1.23E+06	1.48E+06	0.990338	57.8373	57.6179	58.0999	37.1252	57.8432	37.1254	0.000186576	0.99147	1.24E+07	4.82769	0.671373	9.77734	1	0	-1.00E+07	668393;609034;255400;114591;198351;180630;	668393;609034;255400;33656.5;198351;179217;	0.985961;0.996886;0.927425;0.531694;0.984981;0.94342;	90127	0	0	0	0
DIA_OC2.mzML	DIA_OC2	Q14204	Q14204	DYHC1_HUMAN	DYNC1H1	1.22E+07	8.25E+06	1.26E+07	1.22E+07	8.25E+06	1.26E+07	1.26E+07	KLEHLITELVHQR	KLEHLITELVHQR	KLEHLITELVHQR3	3	2.74E-05	0.00042007	0.000254647	0.000274499	0.000224517	0.000274574	0	1	1.86E+06	1.26E+06	1.86E+06	0.991274	57.7096	57.5354	57.9303	37.1252	57.7997	36.9871	0.000186576	0.99241	1.42E+07	5.06134	0.512209	9.44503	0.999994	0.588865	0.00856302	868272;734894;348905;202215;260429;203560;	868272;734894;348905;105122;260429;203560;	0.991353;0.99492;0.958489;0.728332;0.980723;0.945136;	89989	0	0	0	0
DIA_OC3.mzML	DIA_OC3	Q14204	Q14204	DYHC1_HUMAN	DYNC1H1	1.13E+07	8.26E+06	1.24E+07	1.13E+07	8.26E+06	1.24E+07	1.24E+07	KLEHLITELVHQR	KLEHLITELVHQR	KLEHLITELVHQR3	3	3.25E-05	0.00042007	0.000261233	0.000255428	0.000224517	0.000255558	0	1	1.50E+06	1.10E+06	1.50E+06	0.989433	57.1211	56.9468	57.3861	37.1252	57.3594	36.7723	0.000186576	0.984241	1.26E+07	5.25942	0.702963	10.2983	0.999998	0	-1.00E+07	716764;590953;292147;171089;208113;230635;	701200;590953;292147;103113;206163;228245;	0.98574;0.996626;0.976305;0.689714;0.981373;0.988324;	89092	0	0	0	0
DIA_ON1.mzML	DIA_ON1	Q14204	Q14204	DYHC1_HUMAN	DYNC1H1	7.98E+06	6.71E+06	5.88E+06	7.98E+06	6.71E+06	5.88E+06	5.88E+06	KLEHLITELVHQR	KLEHLITELVHQR	KLEHLITELVHQR3	3	9.31E-05	0.00042007	0.000692042	0.000587544	0.000224517	0.000587544	0	1	833564	755086	833564	0.937236	57.4324	57.2541	57.6509	37.1252	57.4636	37.0761	0.000186576	0.965653	6.77E+06	4.54228	0.611028	5.96579	0.999999	0	-1.00E+07	383022;357885;119730;103715;117997;91839.3;	361536;356737;29499;52104;115291;91839.3;	0.899005;0.969759;0.650887;0.773357;0.956489;0.905757;	89506	0	0	0	0
DIA_ON2.mzML	DIA_ON2	Q14204	Q14204	DYHC1_HUMAN	DYNC1H1	6.91E+06	6.30E+06	6.00E+06	6.91E+06	6.30E+06	6.00E+06	6.00E+06	KLEHLITELVHQR	KLEHLITELVHQR	KLEHLITELVHQR3	3	9.00E-05	0.00042007	0.000604961	0.000595593	0.000224517	0.000595593	0	1	870148	871697	870148	0.989875	57.426	57.249	57.6885	37.1252	57.5005	37.0109	0.000186576	0.955694	7.37E+06	5.06421	0.546274	8.52176	0.999999	0	-1.00E+07	400444;345673;127816;113330;128842;132873;	395633;345673;127816;113330;128842;119897;	0.987601;0.991487;0.892117;0.85122;0.992534;0.870953;	89506	0	0	0	0
DIA_ON3.mzML	DIA_ON3	Q14204	Q14204	DYHC1_HUMAN	DYNC1H1	8.13E+06	6.99E+06	5.97E+06	8.13E+06	6.99E+06	5.97E+06	5.97E+06	KLEHLITELVHQR	KLEHLITELVHQR	KLEHLITELVHQR3	3	7.47E-05	0.00042007	0.000574713	0.000472367	0.000224517	0.00047259	0	1	865150	777890	865150	0.985169	57.1373	56.9629	57.357	37.1252	57.2722	36.9073	0.000186576	0.979162	7.00E+06	5.11238	0.532729	6.49373	0.999971	0	-1.00E+07	414441;344455;128833;175474;116720;81704.3;	406874;344455;128833;173054;113821;81704.3;	0.979056;0.995497;0.851874;0.979709;0.975766;0.831275;	89092	0	0	0	0
DIA_IN1.mzML	DIA_IN1	Q14204	Q14204	DYHC1_HUMAN	DYNC1H1	9.77E+06	9.64E+06	6.99E+06	9.77E+06	9.64E+06	6.99E+06	6.99E+06	KLEHLITELVHQR	KLEHLITELVHQR	KLEHLITELVHQR3	3	0.000104439	0.00042007	0.000695894	0.00059952	0.000224517	0.00059988	0	1	803612	810570	803612	0.965712	57.6779	57.5438	57.9839	37.1252	57.7088	37.0683	0.000186576	0.994226	6.45E+06	4.60987	0.507613	5.84637	0.999999	0	-1.00E+07	407047;262641;41798;140842;133924;114165;	407047;262641;11608.3;140842;133924;114165;	0.98197;0.928572;0.500726;0.96989;0.989131;0.927644;	89851	0	0	0	0
DIA_IN2.mzML	DIA_IN2	Q14204	Q14204	DYHC1_HUMAN	DYNC1H1	9.50E+06	9.65E+06	6.96E+06	9.50E+06	9.65E+06	6.96E+06	6.96E+06	KLEHLITELVHQR	KLEHLITELVHQR	KLEHLITELVHQR3	3	0.000103423	0.00042007	0.000698324	0.000616523	0.000224517	0.000616903	0	1	745958	753890	745958	0.982985	57.1516	56.9727	57.3267	37.1252	57.1978	37.0844	0.000186576	0.995453	5.35E+06	5.33716	0.714877	7.47185	1	0	-1.00E+07	333121;311901;123022;131247;101532;107584;	333121;311901;123022;131247;100936;107584;	0.987096;0.98475;0.913952;0.907131;0.963963;0.980356;	89023	0	0	0	0
DIA_IN3.mzML	DIA_IN3	Q14204	Q14204	DYHC1_HUMAN	DYNC1H1	9.58E+06	1.01E+07	7.37E+06	9.58E+06	1.01E+07	7.37E+06	7.37E+06	KLEHLITELVHQR	KLEHLITELVHQR	KLEHLITELVHQR3	3	0.000141884	0.00042007	0.000635324	0.000526039	0.000224517	0.000526316	0	1	406292	428570	406292	0.621184	57.454	57.2328	57.5852	37.1252	57.4358	37.1882	0.000186576	0.866852	5.76E+06	3.02894	0.545638	5.20996	0.999997	0	-1.00E+07	388090;320289;134256;89532.4;119439;124391;	186179;169630;66901.5;89532.4;50483.3;83047.5;	0.611283;0.656952;0.630787;0.777068;0.537511;0.709114;	89506	0	0	0	0
DIA_OC1.mzML	DIA_OC1	Q14204	Q14204	DYHC1_HUMAN	DYNC1H1	1.08E+07	8.99E+06	1.28E+07	1.08E+07	8.99E+06	1.28E+07	1.28E+07	KLEHLITELVHQR	KLEHLITELVHQR	KLEHLITELVHQR4	4	4.20E-05	0.000256558	0.00026178	0.000270416	0.000224517	0.000270563	0	1	777963	650538	777963	0.974689	57.8304	57.5671	58.1819	36.9482	57.7323	37.1144	0.000128222	0.987747	1.88E+07	5.55931	0.720398	3.01335	0.999944	0	-1.00E+07	414238;192069;162505;172256;182115;144798;	413639;192069;162505;172256;182115;144798;	0.979097;0.98349;0.980231;0.954293;0.976882;0.947693;	90114	0	0	0	0
DIA_OC2.mzML	DIA_OC2	Q14204	Q14204	DYHC1_HUMAN	DYNC1H1	1.22E+07	8.25E+06	1.26E+07	1.22E+07	8.25E+06	1.26E+07	1.26E+07	KLEHLITELVHQR	KLEHLITELVHQR	KLEHLITELVHQR4	4	2.74E-05	0.000256558	0.000254647	0.000274499	0.000224517	0.000274574	0	1	948122	642832	948122	0.959159	57.7027	57.4401	58.0544	36.9482	57.6907	36.9759	0.000128222	0.9759	2.41E+07	4.87813	0.701246	2.66194	0.999993	0	-1.00E+07	481650;272075;189568;194893;188468;162553;	481154;272075;172817;194893;187871;162008;	0.95221;0.974934;0.840868;0.954291;0.890968;0.888161;	89976	0	0	0	0
DIA_OC3.mzML	DIA_OC3	Q14204	Q14204	DYHC1_HUMAN	DYNC1H1	1.13E+07	8.26E+06	1.24E+07	1.13E+07	8.26E+06	1.24E+07	1.24E+07	KLEHLITELVHQR	KLEHLITELVHQR	KLEHLITELVHQR4	4	3.25E-05	0.000256558	0.000261233	0.000255428	0.000224517	0.000255558	0	1	841190	623194	841190	0.970042	57.1563	56.893	57.5097	36.9482	57.2561	36.8285	0.000128222	0.976156	2.32E+07	5.50548	0.707658	0.408356	0.999998	1.7877	0.0123149	427604;223274;170292;190312;216588;173995;	427604;223274;170292;190312;216588;164428;	0.969965;0.965496;0.976945;0.975547;0.971311;0.938695;	89148	0	0	0	0
DIA_ON1.mzML	DIA_ON1	Q14204	Q14204	DYHC1_HUMAN	DYNC1H1	7.98E+06	6.71E+06	5.88E+06	7.98E+06	6.71E+06	5.88E+06	5.88E+06	KLEHLITELVHQR	KLEHLITELVHQR	KLEHLITELVHQR4	4	9.31E-05	0.000256558	0.000692042	0.000587544	0.000224517	0.000587544	0	1	540298	492683	540298	0.926455	57.3792	57.1156	57.7299	36.9482	57.3526	36.9916	0.000128222	0.977005	1.39E+07	4.97971	0.663561	2.58006	0.999999	0	-1.00E+07	256817;142845;114956;140636;133928;87834.7;	256817;142845;114956;140636;133928;87834.7;	0.918259;0.930469;0.956681;0.937344;0.957065;0.957259;	89424	0	0	0	0
DIA_ON2.mzML	DIA_ON2	Q14204	Q14204	DYHC1_HUMAN	DYNC1H1	6.91E+06	6.30E+06	6.00E+06	6.91E+06	6.30E+06	6.00E+06	6.00E+06	KLEHLITELVHQR	KLEHLITELVHQR	KLEHLITELVHQR4	4	9.00E-05	0.000256558	0.000604961	0.000595593	0.000224517	0.000595593	0	1	516132	506135	516132	0.972991	57.4612	57.196	57.7237	36.9482	57.3907	37.0693	0.000128222	0.978126	1.47E+07	5.4831	0.625566	2.32273	0.999999	1.05795	0.381258	243009;139412;87852.7;133712;187284;79992.7;	243009;139412;87852.7;133712;129522;79992.7;	0.975728;0.975981;0.983469;0.964898;0.635598;0.959462;	89562	0	0	0	0
DIA_ON3.mzML	DIA_ON3	Q14204	Q14204	DYHC1_HUMAN	DYNC1H1	8.13E+06	6.99E+06	5.97E+06	8.13E+06	6.99E+06	5.97E+06	5.97E+06	KLEHLITELVHQR	KLEHLITELVHQR	KLEHLITELVHQR4	4	7.47E-05	0.000256558	0.000574713	0.000472367	0.000224517	0.00047259	0	1	523223	470450	523223	0.96041	57.1725	56.9098	57.439	36.9482	57.1584	36.9634	0.000128222	0.978838	1.35E+07	5.39018	0.630662	1.64167	0.999993	0	-1.00E+07	241717;136028;93059.1;145477;135002;96454.1;	241717;136028;93059.1;145477;135002;96454.2;	0.970792;0.956864;0.944771;0.946476;0.963316;0.970231;	89148	0	0	0	0
DIA_IN1.mzML	DIA_IN1	Q14204	Q14204	DYHC1_HUMAN	DYNC1H1	9.77E+06	9.64E+06	6.99E+06	9.77E+06	9.64E+06	6.99E+06	6.99E+06	KLEHLITELVHQR	KLEHLITELVHQR	KLEHLITELVHQR4	4	0.000104439	0.000256558	0.000695894	0.00059952	0.000224517	0.00059988	0	1	555876	552380	555876	0.926602	57.6673	57.4052	58.1073	36.9482	57.594	37.0506	0.000128222	0.987402	1.27E+07	4.96696	0.707415	3.17513	1	0	-1.00E+07	257224;186092;106343;128525;187462;90519.6;	257224;171240;103963;127411;137514;90519.6;	0.953167;0.895706;0.917054;0.914494;0.661361;0.950772;	89838	0	0	0	0
DIA_IN2.mzML	DIA_IN2	Q14204	Q14204	DYHC1_HUMAN	DYNC1H1	9.50E+06	9.65E+06	6.96E+06	9.50E+06	9.65E+06	6.96E+06	6.96E+06	KLEHLITELVHQR	KLEHLITELVHQR	KLEHLITELVHQR4	4	0.000103423	0.000256558	0.000698324	0.000616523	0.000224517	0.000616903	0	1	437885	447255	437885	0.932085	57.1447	56.8775	57.4978	36.9482	57.0828	37.0732	0.000128222	0.983327	1.11E+07	4.65642	0.702598	0.350383	0.999999	1.15082	0.281104	228843;119804;93348.5;89950;125681;73923;	228843;119804;93258.8;89237.9;125681;73033.4;	0.932932;0.952293;0.911708;0.902785;0.94976;0.910171;	89010	0	0	0	0
DIA_IN3.mzML	DIA_IN3	Q14204	Q14204	DYHC1_HUMAN	DYNC1H1	9.58E+06	1.01E+07	7.37E+06	9.58E+06	1.01E+07	7.37E+06	7.37E+06	KLEHLITELVHQR	KLEHLITELVHQR	KLEHLITELVHQR4	4	0.000141884	0.000256558	0.000635324	0.000526039	0.000224517	0.000526316	0	1	508467	541938	508467	0.946263	57.4003	57.1376	57.7533	36.9482	57.3223	37.1023	0.000128222	0.952355	1.39E+07	5.28156	0.66753	1.14794	0.999989	0.920829	0.00150246	235632;172412;95160.8;121844;172651;80497.6;	228565;161663;87776.8;118239;142000;80497.6;	0.940134;0.950032;0.941894;0.952958;0.834726;0.954514;	89424	0	0	0	0
DIA_OC1.mzML	DIA_OC1	Q9HD45	Q9HD45	TM9S3_HUMAN	TM9SF3	789483	660171	611909	789483	660171	611909	611909	KLEIGFNGNR	KLEIGFNGNR	KLEIGFNGNR2	2	4.20E-05	0.000256558	0.00026178	0.000270416	0.000224517	0.000270563	0	1	124039	103722	124039	0.909599	44.0134	43.9252	44.1449	14.9973	43.9842	15.0465	0.000128222	0.937051	531391	2.16513	0.379497	0.807283	0.999968	0.377794	0.0170312	105716;31925;36958.2;6997.98;45751.7;8988.41;	85084.4;0;36958.2;1996.25;19971.3;2103.62;	0.90149;0.486896;0.94484;0.602735;0.267376;0.493672;	68465	0	0	0	0
DIA_OC2.mzML	DIA_OC2	Q9HD45	Q9HD45	TM9S3_HUMAN	TM9SF3	908023	616618	619223	908023	616618	619223	619223	KLEIGFNGNR	KLEIGFNGNR	KLEIGFNGNR2	2	2.74E-05	0.000256558	0.000254647	0.000274499	0.000224517	0.000274574	0	1	239265	162223	239265	0.946866	43.9483	43.816	44.0815	14.9973	43.9366	15.0099	0.000128222	0.902362	473576	3.12266	0.543493	1.87116	0.999998	1.09187	0.0424159	153246;65057.2;45667.6;58584.2;43857.5;7332.79;	135013;59874.4;45667.6;58584.2;26717;0;	0.930939;0.810121;0.954769;0.977412;0.432654;-0.435181;	68396	0	0	0	0
DIA_OC3.mzML	DIA_OC3	Q9HD45	Q9HD45	TM9S3_HUMAN	TM9SF3	750302	571702	540203	750302	571702	540203	540203	KLEIGFNGNR	KLEIGFNGNR	KLEIGFNGNR2	2	3.25E-05	0.000256558	0.000261233	0.000255428	0.000224517	0.000255558	0	1	55608.5	40552.3	55608.5	0.670217	43.5232	43.3451	43.6115	14.9973	43.538	14.9566	0.000128222	0.677092	480352	2.10408	0.545695	0.470038	0.999995	1.33809	0.153362	127923;65472.5;38886;27499.5;50942.2;35108.9;	22595;8981.14;5514.02;27499.5;11515.6;7182.96;	0.672206;0.723074;0.758011;0.650979;-0.381692;0.394441;	67775	0	0	0	0
DIA_OC1.mzML	DIA_OC1	Q96CV9	Q96CV9	OPTN_HUMAN	OPTN	421201	352211	373340	421201	352211	373340	373340	KLELQVESMLSEIK	KLELQVESMLSEIK	KLELQVESMLSEIK3	3	4.20E-05	0.000256558	0.00026178	0.000270416	0.000224517	0.000270563	0	1	83040.8	69439.3	83040.8	0.967736	84.1923	84.06	84.3243	80.7779	84.3932	80.6423	0.000128222	0.982296	1.17E+06	5.5301	0.826417	7.68768	1	1.38162	0.0315007	57400.1;29925;32282;25875.3;25113.8;20172.1;	57400.1;29925;32282;25875.3;24883.5;20172.1;	0.981475;0.970977;0.967321;0.974696;0.961038;0.965633;	131390	0	0	0	0
DIA_OC2.mzML	DIA_OC2	Q96CV9	Q96CV9	OPTN_HUMAN	OPTN	471806	323698	319865	471806	323698	319865	319865	KLELQVESMLSEIK	KLELQVESMLSEIK	KLELQVESMLSEIK3	3	2.74E-05	0.000256558	0.000254647	0.000274499	0.000224517	0.000274574	0	1	87781.5	59516.3	87781.5	0.980221	84.1246	83.9925	84.302	80.7779	84.2088	80.9326	0.000128222	0.935792	1.19E+06	5.6441	0.798997	4.21986	1	1.22799	0.0182844	51343.1;32875.6;33418.5;26195.7;28167.3;28253.4;	51343.1;32875.6;33418.5;26195.7;28167.3;28253.4;	0.994329;0.94696;0.98094;0.975368;0.983883;0.98668;	131390	0	0	0	0
DIA_OC3.mzML	DIA_OC3	Q96CV9	Q96CV9	OPTN_HUMAN	OPTN	409102	306215	176828	409102	306215	176828	176828	KLELQVESMLSEIK	KLELQVESMLSEIK	KLELQVESMLSEIK3	3	3.25E-05	0.000256558	0.000261233	0.000255428	0.000224517	0.000255558	0	1	69431.8	55586.5	69431.8	0.943253	83.6386	83.4634	83.7706	80.7779	83.8675	80.5462	0.000128222	0.953564	916381	4.67129	0.770818	4.46802	1	1.22886	0.00424979	37044.7;28762.6;26157.8;24234.4;19039.8;13782.8;	37044.7;28762.6;26157.6;24234.4;19039.8;8112.56;	0.956857;0.914441;0.928624;0.976907;0.920516;0.786171;	130631	0	0	0	0
DIA_ON1.mzML	DIA_ON1	Q96CV9	Q96CV9	OPTN_HUMAN	OPTN	691555	549752	609157	691555	549752	609157	609157	KLELQVESMLSEIK	KLELQVESMLSEIK	KLELQVESMLSEIK3	3	9.31E-05	0.000256558	0.000692042	0.000587544	0.000224517	0.000587544	0	1	107870	91073.5	107870	0.964543	83.7204	83.5438	83.8515	80.7779	83.923	80.7188	0.000128222	0.963208	1.72E+06	4.37953	0.555054	3.59926	0.999999	0.810833	0.364178	22336.4;47098.4;37551;43943.1;27569.3;15267.7;	0;47098.4;37551;42750.2;27569.3;6843.99;	0.532904;0.971266;0.97144;0.975267;0.938521;0.728287;	130700	0	0	0	0
DIA_ON2.mzML	DIA_ON2	Q96CV9	Q96CV9	OPTN_HUMAN	OPTN	584195	522077	611149	584195	522077	611149	611149	KLELQVESMLSEIK	KLELQVESMLSEIK	KLELQVESMLSEIK3	3	9.00E-05	0.000256558	0.000604961	0.000595593	0.000224517	0.000595593	0	1	68976.1	67097.6	68976.1	0.915169	83.6666	83.5356	83.799	80.7779	83.8969	80.5512	0.000128222	0.909478	1.31E+06	4.04518	0.769885	2.04679	0.999998	0.913416	0.270317	22826.6;34677;39688.9;22729;18027.2;33640.5;	8840.45;34677;39688.9;22729;6558.26;33640.5;	0.643764;0.916025;0.955674;0.912571;0.679052;0.951331;	130631	0	0	0	0
DIA_ON3.mzML	DIA_ON3	Q96CV9	Q96CV9	OPTN_HUMAN	OPTN	732013	566999	621848	732013	566999	621848	621848	KLELQVESMLSEIK	KLELQVESMLSEIK	KLELQVESMLSEIK3	3	7.47E-05	0.000256558	0.000574713	0.000472367	0.000224517	0.00047259	0	1	101942	93412.9	101942	0.933817	83.6095	83.4767	83.7839	80.7779	83.8346	80.5866	0.000128222	0.954006	1.13E+06	4.58506	0.608985	4.32795	0.999982	0	-1.00E+07	23635.8;39600;32691.4;34627.9;37757.1;34014.5;	0;39600;29557.1;34627.9;37757.1;34014.5;	0.571981;0.921503;0.8263;0.982812;0.973049;0.99228;	130562	0	0	0	0
DIA_IN1.mzML	DIA_IN1	Q96CV9	Q96CV9	OPTN_HUMAN	OPTN	1.12E+06	1.10E+06	1.02E+06	1.12E+06	1.10E+06	1.02E+06	1.02E+06	KLELQVESMLSEIK	KLELQVESMLSEIK	KLELQVESMLSEIK3	3	0.000104439	0.000256558	0.000695894	0.00059952	0.000224517	0.00059988	0	1	195611	167467	195611	0.87991	83.9796	83.8045	84.068	80.7779	84.1077	80.7829	0.000128222	0.984479	2.51E+06	4.07724	0.77518	2.58293	1	1.27656	0.0369563	28836.5;73388.1;83529.5;56784;57624.7;57457.4;	28836.5;71061;83529.5;54928.2;57152.9;56889.9;	0.657717;0.844326;0.910996;0.8336;0.878985;0.861837;	131045	0	0	0	0
DIA_IN2.mzML	DIA_IN2	Q96CV9	Q96CV9	OPTN_HUMAN	OPTN	1.03E+06	999904	1.11E+06	1.03E+06	999904	1.11E+06	1.11E+06	KLELQVESMLSEIK	KLELQVESMLSEIK	KLELQVESMLSEIK3	3	0.000103423	0.000256558	0.000698324	0.000616523	0.000224517	0.000616903	0	1	157637	156592	157637	0.866467	83.6389	83.4637	83.8163	80.7779	83.7943	80.6532	0.000128222	0.861782	2.29E+06	3.5378	0.84289	0.717808	0.999972	0	-1.00E+07	35660.4;44693.9;52023.3;46950.1;58663.5;52607.9;	35660.4;19740.9;52023.3;46950.1;58663.5;52607.9;	0.645126;0.682871;0.870163;0.84592;0.879634;0.879232;	130493	0	0	0	0
DIA_IN3.mzML	DIA_IN3	Q96CV9	Q96CV9	OPTN_HUMAN	OPTN	1.10E+06	1.08E+06	1.12E+06	1.10E+06	1.08E+06	1.12E+06	1.12E+06	KLELQVESMLSEIK	KLELQVESMLSEIK	KLELQVESMLSEIK3	3	0.000141884	0.000256558	0.000635324	0.000526039	0.000224517	0.000526316	0	1	152320	167055	152320	0.925622	83.6313	83.5452	83.898	80.7779	83.8835	80.5886	0.000128222	0.935062	1.64E+06	4.37014	0.815488	0.755059	0.99999	0	-1.00E+07	26605.8;63809;62236.5;43391.3;46692;36009.5;	26605.8;63809;62236.5;43391.3;46692;36009.5;	0.655842;0.851528;0.959442;0.913286;0.892008;0.954732;	130493	0	0	0	0
DIA_OC1.mzML	DIA_OC1	P11277	P11277	SPTB1_HUMAN	SPTB	4.01E+06	3.35E+06	3.71E+06	4.01E+06	3.35E+06	3.71E+06	3.71E+06	KLENMYHLFQLK	KLENMYHLFQLK	KLENMYHLFQLK3	3	4.20E-05	0.000256558	0.00026178	0.000270416	0.000224517	0.000270563	0	1	216408	180962	216408	0.971639	69.7274	69.5494	69.9027	55.6351	69.7086	55.6997	0.000128222	0.976758	6.10E+06	4.29529	0.606134	7.69271	1	1.88741	0.0300217	143419;28999.2;91347.1;68243;56817.8;47142.5;	143419;9848.49;91347.1;68243;56817.8;0;	0.961965;0.567791;0.968675;0.965461;0.983823;0.645068;	108756	0	0	0	0
DIA_OC2.mzML	DIA_OC2	P11277	P11277	SPTB1_HUMAN	SPTB	4.25E+06	2.88E+06	3.86E+06	4.25E+06	2.88E+06	3.86E+06	3.86E+06	KLENMYHLFQLK	KLENMYHLFQLK	KLENMYHLFQLK3	3	2.74E-05	0.000256558	0.000254647	0.000274499	0.000224517	0.000274574	0	1	278151	188588	278151	0.933159	69.6323	69.5013	69.8092	55.6351	69.6579	55.605	0.000128222	0.995575	7.80E+06	5.21896	0.731394	7.52419	1	1.77779	0.0169027	199016;120574;116096;72772.3;91995.6;117261;	194839;120574;114016;72139.3;91995.6;117261;	0.975327;0.951895;0.9771;0.80506;0.979149;0.965835;	108687	0	0	0	0
DIA_OC3.mzML	DIA_OC3	P11277	P11277	SPTB1_HUMAN	SPTB	4.04E+06	2.95E+06	3.58E+06	4.04E+06	2.95E+06	3.58E+06	3.58E+06	KLENMYHLFQLK	KLENMYHLFQLK	KLENMYHLFQLK3	3	3.25E-05	0.000256558	0.000261233	0.000255428	0.000224517	0.000255558	0	1	18208.2	13598.7	18208.2	0.59775	68.9667	68.7889	69.0527	55.6351	69.1747	55.2326	0.000128222	0.86737	3.42E+06	1.92007	0.755083	2.68775	0.999991	1.37236	0.0353859	70178.8;35078.6;24721.4;18031.7;11231.9;30022.2;	14700.8;35078.6;9018.77;5934.68;3254.76;9873.17;	0.394169;0.656244;0.653718;0.638176;0.368956;0.638024;	107652	0	0	0	0
DIA_OC1.mzML	DIA_OC1	Q9NX40	Q9NX40	OCAD1_HUMAN	OCIAD1	2.17E+06	1.82E+06	1.95E+06	2.17E+06	1.82E+06	1.95E+06	1.95E+06	KLENSPLGEALR	KLENSPLGEALR	KLENSPLGEALR3	3	4.20E-05	0.00132871	0.00026178	0.000270416	0.000224517	0.000270563	0	1	1.48E+06	1.28E+06	1.48E+06	0.969659	48.5371	48.1853	48.7589	23.8399	48.5254	23.8591	0.000368895	0.953018	6.88E+06	2.89487	0.403739	0.376042	0.999997	0.222305	0.049918	1.14537e+06;428294;228876;194012;21396.7;28310.8;	1.14537e+06;198506;214157;125287;5146.39;0;	0.994108;0.630315;0.950279;0.779271;0.392843;0.158832;	75559	0	0	0	0
DIA_OC2.mzML	DIA_OC2	Q9NX40	Q9NX40	OCAD1_HUMAN	OCIAD1	2.84E+06	1.92E+06	1.97E+06	2.84E+06	1.92E+06	1.97E+06	1.97E+06	KLENSPLGEALR	KLENSPLGEALR	KLENSPLGEALR3	3	2.74E-05	0.00132871	0.000254647	0.000274499	0.000224517	0.000274574	0	1	1.88E+06	1.28E+06	1.88E+06	0.921574	48.4218	48.1136	48.6428	23.8399	48.4553	23.7986	0.000368895	0.937998	6.74E+06	3.45601	0.376215	0.144691	0.999999	1.2099	0.0104434	1.49317e+06;604375;228461;255168;11288.4;15061.3;	1.40281e+06;589676;228461;252349;0;0;	0.905756;0.874488;0.996805;0.941394;0.187354;0.302046;	75421	0	0	0	0
DIA_OC3.mzML	DIA_OC3	Q9NX40	Q9NX40	OCAD1_HUMAN	OCIAD1	2.69E+06	1.96E+06	1.78E+06	2.69E+06	1.96E+06	1.78E+06	1.78E+06	KLENSPLGEALR	KLENSPLGEALR	KLENSPLGEALR3	3	3.25E-05	0.00132871	0.000261233	0.000255428	0.000224517	0.000255558	0	1	862018	628624	862018	0.772677	47.8251	47.5619	47.9563	23.8399	47.9732	23.6166	0.000368895	0.948631	6.69E+06	2.64146	0.131455	0.359284	0.999997	1.16102	0.0130444	1.16728e+06;402987;172049;204630;19820.9;4448;	603778;0;172049;86191.6;0;0;	0.718632;0.510213;0.972849;0.751694;0.358652;0.176514;	74524	0	0	0	0
DIA_OC1.mzML	DIA_OC1	Q9NZM1	Q9NZM1	MYOF_HUMAN	MYOF	749782	626973	531353	749782	626973	531353	531353	KLEPISNDDLLVVEK	KLEPISNDDLLVVEK	KLEPISNDDLLVVEK3	3	0.00016107	1	0.00026178	0.000270416	0.000224517	0.000270563	0	1	49161.1	41108.9	49161.1	0.838898	64.7969	64.7086	64.929	47.282	64.8136	47.3026	0.00807501	0	451696	2.33692	0.312504	0.133907	0.99654	1.05795	0.0455748	20576.5;27524.5;0;0;10688.8;31826.5;	20576.5;25840.6;0;0;3452.11;19868.4;	0.93608;0.910355;0;0;0.652369;0.778371;	101033	0	0	0	0
DIA_OC2.mzML	DIA_OC2	Q9NZM1	Q9NZM1	MYOF_HUMAN	MYOF	929315	630081	510336	929315	630081	510336	510336	KLEPISNDDLLVVEK	KLEPISNDDLLVVEK	KLEPISNDDLLVVEK3	3	0.000422591	1	0.000254647	0.000274499	0.000224517	0.000274574	0	1	147291	99864	147291	0.959023	64.6657	64.5353	64.8432	47.282	64.684	47.2244	0.00807501	0.534718	284216	2.58815	0.27432	0.495523	0.988988	0.825117	0.0649815	24848.9;41434.3;0;0;65058;40902.8;	13018.6;41434.3;0;0;65058;40798.5;	0.740992;0.962167;0;0;0.954238;0.963459;	100895	0	0	0	0
DIA_OC3.mzML	DIA_OC3	Q9NZM1	Q9NZM1	MYOF_HUMAN	MYOF	834850	608812	497160	834850	608812	497160	497160	KLEPISNDDLLVVEK	KLEPISNDDLLVVEK	KLEPISNDDLLVVEK3	3	0.00263076	1	0.000261233	0.000255428	0.000224517	0.000255558	0	1	69589	52164.9	69589	0.945467	64.2569	64.1247	64.3876	47.282	64.2034	47.3733	0.00807501	0.544953	272853	1.67512	1.23E-14	0	0.863854	0.74953	0.0237868	12387.4;10928.3;0;0;37196.4;32392.6;	0;0;0;0;37196.4;32392.6;	0.546625;0.524091;0;0;0.924628;0.969397;	100274	0	0	0	0
DIA_OC1.mzML	DIA_OC1	Q96JJ7	Q96JJ7	TMX3_HUMAN	TMX3	766486	640941	734020	766486	640941	734020	734020	KLEPIWNEVGLEMK	KLEPIWNEVGLEMK	KLEPIWNEVGLEMK3	3	4.20E-05	0.000346192	0.00026178	0.000270416	0.000224517	0.000270563	0	1	569190	526431	569190	0.921518	80.5776	80.3556	80.9303	73.2519	80.7241	73.0606	0.000172196	0.920447	7.27E+06	4.21164	0.475687	1.11971	1	0	-1.00E+07	584601;304561;215238;166204;128632;29257.6;	576503;289183;90614.2;151375;128632;13969.4;	0.956167;0.912692;0.752522;0.909657;0.955316;0.659468;	125734	0	0	0	0
DIA_OC2.mzML	DIA_OC2	Q96JJ7	Q96JJ7	TMX3_HUMAN	TMX3	950359	644348	749325	950359	644348	749325	749325	KLEPIWNEVGLEMK	KLEPIWNEVGLEMK	KLEPIWNEVGLEMK3	3	2.74E-05	0.000346192	0.000254647	0.000274499	0.000224517	0.000274574	0	1	742675	505553	742675	0.985526	80.691	80.3382	80.9536	73.2519	80.7034	73.1921	0.000172196	0.968788	8.00E+06	5.0844	0.416979	3.68122	1	0.385046	0.0021533	813951;358506;301428;199816;184353;62395.5;	812878;358506;198413;199816;184353;62395.5;	0.96941;0.989613;0.771601;0.996199;0.966011;0.902921;	126010	0	0	0	0
DIA_OC3.mzML	DIA_OC3	Q96JJ7	Q96JJ7	TMX3_HUMAN	TMX3	1.54E+06	1.12E+06	707995	1.54E+06	1.12E+06	707995	707995	KLEPIWNEVGLEMK	KLEPIWNEVGLEMK	KLEPIWNEVGLEMK3	3	3.25E-05	0.000346192	0.000261233	0.000255428	0.000224517	0.000255558	0	1	676294	523880	676294	0.966376	79.9361	79.7166	80.247	73.2519	80.1461	72.8701	0.000172196	0.955014	5.91E+06	4.3055	0.403937	2.37625	1	0.630551	0.0306572	501738;323533;244201;181734;171461;60079.9;	251183;323533;243084;181734;171027;0;	0.766354;0.969739;0.863371;0.99819;0.926208;0.661969;	124837	0	0	0	0
DIA_OC1.mzML	DIA_OC1	P02545	P02545	LMNA_HUMAN	LMNA	1.96E+07	1.64E+07	1.60E+07	1.96E+07	1.64E+07	1.60E+07	1.60E+07	KLESTESR	KLESTESR	KLESTESR2	2	4.20E-05	0.00815863	0.00026178	0.000270416	0.000224517	0.000270563	0	1	765284	639936	765284	0.801784	18.2929	18.204	18.3789	-45.9333	18.2729	-44.8197	0.00123994	0.852573	1.41E+07	3.19161	0.22901	2.1109	0.999972	0	-1.00E+07	630702;650884;196713;96527.9;26656;56259.5;	630702;483063;147535;72395.9;19992;42194.6;	0.801784;0.801756;0.801784;0.801784;0.801784;0.801784;	28159	0	0	0	0
DIA_OC2.mzML	DIA_OC2	P02545	P02545	LMNA_HUMAN	LMNA	2.31E+07	1.57E+07	1.59E+07	2.31E+07	1.57E+07	1.59E+07	1.59E+07	KLESTESR	KLESTESR	KLESTESR2	2	2.74E-05	0.00815863	0.000254647	0.000274499	0.000224517	0.000274574	0	1	1.38E+06	933491	1.38E+06	0.801751	18.293	18.2043	18.379	-45.9333	18.2952	-44.9377	0.00123994	0.880554	2.00E+07	3.14382	0.231696	2.09037	0.999953	0	-1.00E+07	1.40778e+06;1.4143e+06;401093;261553;58175.8;108250;	1.05584e+06;1.4143e+06;149900;196164;43631.8;81187.3;	0.801751;0.798599;0.797439;0.801751;0.801751;0.801751;	28159	0	0	0	0
DIA_OC3.mzML	DIA_OC3	P02545	P02545	LMNA_HUMAN	LMNA	2.16E+07	1.58E+07	1.54E+07	2.16E+07	1.58E+07	1.54E+07	1.54E+07	KLESTESR	KLESTESR	KLESTESR2	2	3.25E-05	0.00815863	0.000261233	0.000255428	0.000224517	0.000255558	0	1	1.02E+06	799177	1.02E+06	0.801784	18.2564	18.1674	18.3424	-45.9333	18.0934	-44.6359	0.00123994	0.891092	1.51E+07	3.1729	0.219072	3.74959	0.999984	1.05795	0.0815761	1.10294e+06;1.07676e+06;319811;143791;50193.4;68169.9;	827205;1.07676e+06;239859;107844;37645.1;51127.4;	0.801784;0.801784;0.801784;0.801784;0.801784;0.801784;	28159	0	0	0	0
DIA_OC1.mzML	DIA_OC1	P21796	P21796	VDAC1_HUMAN	VDAC1	2.38E+07	2.08E+07	1.95E+07	2.38E+07	2.08E+07	1.95E+07	1.95E+07	KLETAVNLAWTAGNSNTR	KLETAVNLAWTAGNSNTR	KLETAVNLAWTAGNSNTR2	2	4.20E-05	0.000256558	0.00026178	0.000270416	0.000224517	0.000270563	0	1	305762	255680	305762	0.974305	60.6808	60.5058	60.9015	41.3022	60.6636	41.3081	0.000128222	0.953704	1.91E+06	4.66035	0.775426	8.05382	1	0	-1.00E+07	123297;111108;140958;102512;64145.6;9418.89;	120732;108660;139943;102512;63307;3921.84;	0.935056;0.871192;0.964929;0.989383;0.970616;0.581325;	94587	0	0	0	0
DIA_OC2.mzML	DIA_OC2	P21796	P21796	VDAC1_HUMAN	VDAC1	3.11E+07	2.11E+07	1.93E+07	3.11E+07	2.11E+07	1.93E+07	1.93E+07	KLETAVNLAWTAGNSNTR	KLETAVNLAWTAGNSNTR	KLETAVNLAWTAGNSNTR2	2	2.74E-05	0.000256558	0.000254647	0.000274499	0.000224517	0.000274574	0	1	379027	256982	379027	0.962063	60.5979	60.4207	60.8167	41.3022	60.6086	41.3108	0.000128222	0.943757	3.01E+06	4.95582	0.655525	6.92368	1	0	-1.00E+07	204397;132884;161660;134906;88053.5;34371;	200391;132884;159786;131187;88053.5;0;	0.967143;0.989991;0.953505;0.973275;0.960887;0.619214;	94518	0	0	0	0
DIA_OC3.mzML	DIA_OC3	P21796	P21796	VDAC1_HUMAN	VDAC1	2.47E+07	1.96E+07	1.80E+07	2.47E+07	1.96E+07	1.80E+07	1.80E+07	KLETAVNLAWTAGNSNTR	KLETAVNLAWTAGNSNTR	KLETAVNLAWTAGNSNTR2	2	3.25E-05	0.000256558	0.000261233	0.000255428	0.000224517	0.000255558	0	1	429132	314159	429132	0.987283	60.0524	59.8786	60.2297	41.3022	60.0308	41.3633	0.000128222	0.948011	2.03E+06	4.79346	0.717579	5.57039	1	0	-1.00E+07	206465;162435;207734;140507;88415.5;0;	197913;158796;203937;136780;88415.5;0;	0.983101;0.969744;0.988726;0.979445;0.99608;0;	93690	0	0	0	0
DIA_OC1.mzML	DIA_OC1	P21796	P21796	VDAC1_HUMAN	VDAC1	2.38E+07	2.08E+07	1.95E+07	2.38E+07	2.08E+07	1.95E+07	1.95E+07	KLETAVNLAWTAGNSNTR	KLETAVNLAWTAGNSNTR	KLETAVNLAWTAGNSNTR3	3	6.27E-05	0.000256558	0.00026178	0.000270416	0.000224517	0.000270563	0	1	1.11E+07	9.26E+06	1.11E+07	0.993997	60.7045	60.5265	60.9251	41.2733	60.6429	41.3412	0.000128222	0.850553	4.61E+07	5.84537	0.77149	5.43343	0.999899	0.596254	0.00266205	6.2672e+06;4.16991e+06;4.74475e+06;4.63029e+06;3.25226e+06;3.07573e+06;	6.2672e+06;4.16991e+06;4.74475e+06;4.63029e+06;3.25226e+06;3.07573e+06;	0.994362;0.972939;0.994034;0.989495;0.994719;0.993177;	94623	0	0	0	0
DIA_OC2.mzML	DIA_OC2	P21796	P21796	VDAC1_HUMAN	VDAC1	3.11E+07	2.11E+07	1.93E+07	3.11E+07	2.11E+07	1.93E+07	1.93E+07	KLETAVNLAWTAGNSNTR	KLETAVNLAWTAGNSNTR	KLETAVNLAWTAGNSNTR3	3	2.74E-05	0.000256558	0.000254647	0.000274499	0.000224517	0.000274574	0	1	1.36E+07	9.25E+06	1.36E+07	0.996054	60.6215	60.4444	60.7953	41.2733	60.5895	41.3461	0.000128222	0.93092	7.16E+07	5.83912	0.744048	8.87736	0.999995	0.85433	0.0120984	7.76687e+06;5.38925e+06;5.866e+06;5.36104e+06;4.03836e+06;3.74204e+06;	7.76687e+06;5.38925e+06;5.866e+06;5.36104e+06;4.03836e+06;3.74204e+06;	0.995216;0.980206;0.996112;0.975913;0.996322;0.995673;	94554	0	0	0	0
DIA_OC3.mzML	DIA_OC3	P21796	P21796	VDAC1_HUMAN	VDAC1	2.47E+07	1.96E+07	1.80E+07	2.47E+07	1.96E+07	1.80E+07	1.80E+07	KLETAVNLAWTAGNSNTR	KLETAVNLAWTAGNSNTR	KLETAVNLAWTAGNSNTR3	3	3.25E-05	0.000256558	0.000261233	0.000255428	0.000224517	0.000255558	0	1	1.11E+07	8.13E+06	1.11E+07	0.991053	60.076	59.9022	60.2533	41.2733	60.0112	41.3982	0.000128222	0.931559	4.84E+07	5.7986	0.803088	4.52969	0.999997	0.475558	0.005266	5.76099e+06;4.1598e+06;4.74195e+06;4.3379e+06;3.27297e+06;3.0871e+06;	5.76099e+06;4.1598e+06;4.74195e+06;4.3379e+06;3.27297e+06;3.0871e+06;	0.987026;0.984286;0.988482;0.986867;0.993694;0.992203;	93726	0	0	0	0
DIA_OC1.mzML	DIA_OC1	Q8N9N7	Q8N9N7	LRC57_HUMAN	LRRC57	1.99E+06	1.66E+06	1.21E+06	1.99E+06	1.66E+06	1.21E+06	1.21E+06	KLETLSLNNNHLR	KLETLSLNNNHLR	KLETLSLNNNHLR3	3	4.20E-05	0.000256558	0.00026178	0.000270416	0.000224517	0.000270563	0	1	114494	95741	114494	0.838356	42.4259	42.3369	42.5581	11.7168	42.3733	11.8559	0.000128222	0.959414	2.22E+06	3.38012	0.724462	0	0.999981	1.0976	0.00916263	53895.5;29622;73592.9;47723.8;28434.9;13800.6;	52334;29622;43453.7;41418.6;28434.9;0;	0.950404;0.942989;0.728423;0.878857;0.94232;-0.146242;	65975	0	0	0	0
DIA_OC2.mzML	DIA_OC2	Q8N9N7	Q8N9N7	LRC57_HUMAN	LRRC57	1.54E+06	1.05E+06	1.05E+06	1.54E+06	1.05E+06	1.05E+06	1.05E+06	KLETLSLNNNHLR	KLETLSLNNNHLR	KLETLSLNNNHLR3	3	2.74E-05	0.000256558	0.000254647	0.000274499	0.000224517	0.000274574	0	1	248898	168754	248898	0.906298	42.3195	42.1878	42.5393	11.7168	42.327	11.7462	0.000128222	0.952252	2.87E+06	2.60522	0.599856	0	1	0	-1.00E+07	82577.5;89646.8;103160;59648.5;17354.5;8070.86;	82577.5;86158.6;103160;59579.5;6001.92;2791.24;	0.962622;0.839304;0.944593;0.936874;0.641395;0.641395;	65837	0	0	0	0
DIA_OC3.mzML	DIA_OC3	Q8N9N7	Q8N9N7	LRC57_HUMAN	LRRC57	2.13E+06	1.59E+06	1.21E+06	2.13E+06	1.59E+06	1.21E+06	1.21E+06	KLETLSLNNNHLR	KLETLSLNNNHLR	KLETLSLNNNHLR3	3	3.25E-05	0.000256558	0.000261233	0.000255428	0.000224517	0.000255558	0	1	163392	122646	163392	0.935582	41.8943	41.763	42.0253	11.7168	41.8809	11.7568	0.000128222	0.975361	2.63E+06	3.41448	0.549694	0	1	0	-1.00E+07	34742.6;58043.3;58508.6;50036.7;24467.1;4384.46;	0;55998.7;58508.6;48884.5;24467.1;1560.89;	-0.369194;0.954588;0.970091;0.872506;0.887155;0.66036;	65216	0	0	0	0
DIA_OC1.mzML	DIA_OC1	P47756	P47756	CAPZB_HUMAN	CAPZB	1.42E+06	1.19E+06	1.91E+06	1.42E+06	1.19E+06	1.91E+06	1.91E+06	KLEVEANNAFDQYR	KLEVEANNAFDQYR	KLEVEANNAFDQYR3	3	4.20E-05	0.000256558	0.00026178	0.000270416	0.000224517	0.000270563	0	1	955855	799292	955855	0.8949	52.1604	51.986	52.3826	28.7732	52.2468	28.6687	0.000128222	0.929981	3.04E+06	3.98878	0.461603	5.32165	1	1.68229	0.252837	500234;328437;125772;114772;144876;71418;	489824;324078;125772;52331.1;141953;0;	0.876843;0.911283;0.99356;0.705742;0.919803;0.438942;	81229	0	0	0	0
DIA_OC2.mzML	DIA_OC2	P47756	P47756	CAPZB_HUMAN	CAPZB	2.55E+06	1.73E+06	1.96E+06	2.55E+06	1.73E+06	1.96E+06	1.96E+06	KLEVEANNAFDQYR	KLEVEANNAFDQYR	KLEVEANNAFDQYR3	3	2.74E-05	0.000256558	0.000254647	0.000274499	0.000224517	0.000274574	0	1	1.19E+06	809991	1.19E+06	0.990987	52.1246	51.9501	52.3019	28.7732	52.1363	28.7858	0.000128222	0.974628	3.00E+06	5.24728	0.594033	8.15471	1	1.51224	0.515694	662430;370990;174824;160927;165657;110409;	660454;370990;173412;147383;163223;108879;	0.991985;0.991137;0.993089;0.897779;0.986606;0.815675;	81229	0	0	0	0
DIA_OC3.mzML	DIA_OC3	P47756	P47756	CAPZB_HUMAN	CAPZB	1.98E+06	1.51E+06	1.72E+06	1.98E+06	1.51E+06	1.72E+06	1.72E+06	KLEVEANNAFDQYR	KLEVEANNAFDQYR	KLEVEANNAFDQYR3	3	3.25E-05	0.000256558	0.000261233	0.000255428	0.000224517	0.000255558	0	1	1.03E+06	752633	1.03E+06	0.978505	51.3589	51.1803	51.5792	28.7732	51.4976	28.5825	0.000128222	0.994457	3.39E+06	4.41089	0.348714	6.90511	0.999995	0.596526	0.00649556	608198;321712;98514.3;107844;124886;102574;	588827;321712;7283.82;107844;121531;102574;	0.983152;0.992057;-0.334479;0.973548;0.920118;0.879055;	80056	0	0	0	0
DIA_ON1.mzML	DIA_ON1	P47756	P47756	CAPZB_HUMAN	CAPZB	1.91E+06	1.48E+06	1.69E+06	1.91E+06	1.48E+06	1.69E+06	1.69E+06	KLEVEANNAFDQYR	KLEVEANNAFDQYR	KLEVEANNAFDQYR3	3	9.31E-05	0.000256558	0.000692042	0.000587544	0.000224517	0.000587544	0	1	491098	439955	491098	0.849175	51.6686	51.447	51.8007	28.7732	51.6665	28.7987	0.000128222	0.904556	1.45E+06	3.30127	0.378149	2.7327	0.999925	0.625573	0.669671	312437;225549;34939.6;49848.1;91046.2;35640.4;	250310;173851;0;21666.1;66937.8;35640.4;	0.850889;0.851257;-0.482278;0.560594;0.837359;0.896202;	80470	0	0	0	0
DIA_ON2.mzML	DIA_ON2	P47756	P47756	CAPZB_HUMAN	CAPZB	1.85E+06	1.59E+06	1.64E+06	1.85E+06	1.59E+06	1.64E+06	1.64E+06	KLEVEANNAFDQYR	KLEVEANNAFDQYR	KLEVEANNAFDQYR3	3	9.00E-05	0.000256558	0.000604961	0.000595593	0.000224517	0.000595593	0	1	620688	590094	620688	0.940645	51.664	51.3995	51.8852	28.7732	51.6422	28.8268	0.000128222	0.970712	1.97E+06	3.4784	0.337731	2.50751	0.999991	0.811045	0.410604	302818;221668;47739.6;47194.7;96202.7;34041.9;	302817;221668;0;14183;96202.7;34041.9;	0.930158;0.939147;0.199972;0.620229;0.977108;0.834663;	80470	0	0	0	0
DIA_ON3.mzML	DIA_ON3	P47756	P47756	CAPZB_HUMAN	CAPZB	2.05E+06	1.62E+06	1.54E+06	2.05E+06	1.62E+06	1.54E+06	1.54E+06	KLEVEANNAFDQYR	KLEVEANNAFDQYR	KLEVEANNAFDQYR3	3	7.47E-05	0.000256558	0.000574713	0.000472367	0.000224517	0.00047259	0	1	591116	475692	591116	0.956488	51.2894	51.0669	51.4209	28.7732	51.3477	28.7073	0.000128222	0.948614	1.87E+06	2.77945	0.483162	1.443	0.999593	1.20571	0.278224	300557;222027;44198.3;33078.1;91492.9;21063.6;	300557;209878;0;6485.18;80680.6;0;	0.975698;0.953794;-0.603243;0.153422;0.891928;0.237728;	79918	0	0	0	0
DIA_IN1.mzML	DIA_IN1	P47756	P47756	CAPZB_HUMAN	CAPZB	1.46E+06	1.53E+06	1.10E+06	1.46E+06	1.53E+06	1.10E+06	1.10E+06	KLEVEANNAFDQYR	KLEVEANNAFDQYR	KLEVEANNAFDQYR3	3	0.000256827	0.000256558	0.000695894	0.00059952	0.000224517	0.00059988	0	1	132977	133640	132977	0.852733	52.0458	51.9567	52.3095	28.7732	51.9345	28.9201	0.000128222	0.766693	678003	2.54189	0.362233	0.388941	0.998485	1.05795	0.619937	45030.6;60640.2;49369.7;87397.7;44823;11098.7;	40805.3;55425.4;12938;87397.7;36746.6;2673.43;	0.82687;0.858615;0.353243;0.73324;0.87258;0.426716;	81022	0	0	0	0
DIA_IN2.mzML	DIA_IN2	P47756	P47756	CAPZB_HUMAN	CAPZB	1.23E+06	1.29E+06	1.13E+06	1.23E+06	1.29E+06	1.13E+06	1.13E+06	KLEVEANNAFDQYR	KLEVEANNAFDQYR	KLEVEANNAFDQYR3	3	0.000103423	0.000256558	0.000698324	0.000616523	0.000224517	0.000616903	0	1	250185	242305	250185	0.920775	51.16	50.9846	51.3808	28.7732	51.2796	28.6351	0.000128222	0.813123	769470	3.34508	0.521764	1.42399	0.999927	0	-1.00E+07	118968;93915.6;31370;43255.1;38507.6;13065.6;	118968;93915.6;840.999;41695.6;37302.2;7382.61;	0.873293;0.992576;-0.392643;0.89687;0.891438;0.737281;	79642	0	0	0	0
DIA_IN3.mzML	DIA_IN3	P47756	P47756	CAPZB_HUMAN	CAPZB	1.51E+06	1.60E+06	1.03E+06	1.51E+06	1.60E+06	1.03E+06	1.03E+06	KLEVEANNAFDQYR	KLEVEANNAFDQYR	KLEVEANNAFDQYR3	3	0.000206058	0.000256558	0.000635324	0.000526039	0.000224517	0.000526316	0	1	189797	192198	189797	0.940057	51.6888	51.3774	51.8201	28.7732	51.5569	28.9511	0.000128222	0.827039	483300	2.55407	0.489357	0.574381	0.999576	1.0752	0.471036	78431.6;103252;83283.8;22108.3;22578;12049.2;	78431.6;103252;22253.6;6081.8;8113.79;0;	0.926966;0.974634;0.353599;0.485509;0.626581;0.381369;	80470	0	0	0	0
DIA_OC1.mzML	DIA_OC1	O75695	O75695	XRP2_HUMAN	RP2	2.13E+06	1.78E+06	3.10E+06	2.13E+06	1.78E+06	3.10E+06	3.10E+06	KLEVFLC(UniMod:4)C(UniMod:4)ATQPIIESSSNIK	KLEVFLCCATQPIIESSSNIK	KLEVFLC(UniMod:4)C(UniMod:4)ATQPIIESSSNIK3	3	6.27E-05	0.00042007	0.00026178	0.000270416	0.000224517	0.000270563	0	1	85291.5	72034.8	85291.5	0.853889	78.3882	78.0355	78.6518	69.3015	78.3462	69.3094	0.000186576	0	638076	2.475	0.160794	1.07896	0.999846	0.60833	0.0624861	48456.1;42156.6;85655.1;112065;16137.4;13190.3;	0;0;72101.2;112065;2232.76;13190.3;	0.231052;0.118574;0.843352;0.882426;0.154696;0.911489;	122309	0	0	0	0
DIA_OC2.mzML	DIA_OC2	O75695	O75695	XRP2_HUMAN	RP2	2.61E+06	1.77E+06	2.99E+06	2.61E+06	1.77E+06	2.99E+06	2.99E+06	KLEVFLC(UniMod:4)C(UniMod:4)ATQPIIESSSNIK	KLEVFLCCATQPIIESSSNIK	KLEVFLC(UniMod:4)C(UniMod:4)ATQPIIESSSNIK3	3	2.74E-05	0.00042007	0.000254647	0.000274499	0.000224517	0.000274574	0	1	162866	117065	162866	0.697128	78.3701	78.1956	78.5474	69.3015	78.3826	69.3188	0.000186576	0.178976	929187	2.38765	0.320039	0.457656	0.999973	0.92485	0.33479	161070;12489;90998.3;102401;39381.9;27058.1;	77651.3;3756.24;58156.8;0;21293.7;27058.1;	0.664662;0.517473;0.603745;0.273708;0.60766;0.991008;	122378	0	0	0	0
DIA_OC3.mzML	DIA_OC3	O75695	O75695	XRP2_HUMAN	RP2	2.40E+06	1.84E+06	3.34E+06	2.40E+06	1.84E+06	3.34E+06	3.34E+06	KLEVFLC(UniMod:4)C(UniMod:4)ATQPIIESSSNIK	KLEVFLCCATQPIIESSSNIK	KLEVFLC(UniMod:4)C(UniMod:4)ATQPIIESSSNIK3	3	0.000232998	0.00042007	0.000261233	0.000255428	0.000224517	0.000255558	0	1	180100	138680	180100	0.783799	77.9709	77.7052	78.2343	69.3015	77.7997	69.5155	0.000186576	0.772775	756155	1.90998	0.418311	0.459422	0.995578	1.22693	0.481971	125956;76163.3;149498;131999;8655.08;3099.02;	66863.2;18047.1;113237;131999;0;0;	0.736742;0.375679;0.811585;0.906251;0.0216399;0.464408;	121757	0	0	0	0
DIA_ON1.mzML	DIA_ON1	O75695	O75695	XRP2_HUMAN	RP2	3.87E+06	3.67E+06	2.74E+06	3.87E+06	3.67E+06	2.74E+06	2.74E+06	KLEVFLC(UniMod:4)C(UniMod:4)ATQPIIESSSNIK	KLEVFLCCATQPIIESSSNIK	KLEVFLC(UniMod:4)C(UniMod:4)ATQPIIESSSNIK3	3	9.31E-05	0.00042007	0.000692042	0.000587544	0.000224517	0.000587544	0	1	2.26E+06	1.95E+06	2.26E+06	0.986181	77.879	77.702	78.185	69.3015	77.8589	69.361	0.000186576	0.767304	5.40E+06	4.54972	0.562868	0.374919	0.999991	0.911399	0.0329296	1.61183e+06;669143;443929;545125;183874;203340;	1.60891e+06;669143;443929;515160;91964.9;203340;	0.985506;0.9732;0.990736;0.955635;0.747802;0.981581;	121550	0	0	0	0
DIA_ON2.mzML	DIA_ON2	O75695	O75695	XRP2_HUMAN	RP2	3.82E+06	3.79E+06	2.61E+06	3.82E+06	3.79E+06	2.61E+06	2.61E+06	KLEVFLC(UniMod:4)C(UniMod:4)ATQPIIESSSNIK	KLEVFLCCATQPIIESSSNIK	KLEVFLC(UniMod:4)C(UniMod:4)ATQPIIESSSNIK3	3	9.00E-05	0.00042007	0.000604961	0.000595593	0.000224517	0.000595593	0	1	2.23E+06	1.89E+06	2.23E+06	0.991419	77.9598	77.6965	78.1798	69.3015	77.8295	69.4303	0.000186576	0.777811	2.37E+06	5.5329	0.439783	6.91823	0.999999	1.13973	0.288885	1.55865e+06;693109;468113;508961;196901;209154;	1.55865e+06;691711;463291;502910;196901;209154;	0.993613;0.979773;0.982128;0.970638;0.87046;0.995651;	121688	0	0	0	0
DIA_ON3.mzML	DIA_ON3	O75695	O75695	XRP2_HUMAN	RP2	4.13E+06	3.70E+06	2.61E+06	4.13E+06	3.70E+06	2.61E+06	2.61E+06	KLEVFLC(UniMod:4)C(UniMod:4)ATQPIIESSSNIK	KLEVFLCCATQPIIESSSNIK	KLEVFLC(UniMod:4)C(UniMod:4)ATQPIIESSSNIK3	3	7.47E-05	0.00042007	0.000574713	0.000472367	0.000224517	0.00047259	0	1	2.20E+06	1.80E+06	2.20E+06	0.97965	78.0307	77.7677	78.2507	69.3015	77.8943	69.6098	0.000186576	0.886383	5.17E+06	5.3501	0.557707	5.26467	0.999985	0.597794	0.0472784	1.53321e+06;703812;434986;556475;223087;230045;	1.53321e+06;703812;434986;504423;223087;230045;	0.980613;0.971732;0.973508;0.85879;0.927348;0.98485;	121826	0	0	0	0
DIA_IN1.mzML	DIA_IN1	O75695	O75695	XRP2_HUMAN	RP2	1.33E+06	1.60E+06	1.02E+06	1.33E+06	1.60E+06	1.02E+06	1.02E+06	KLEVFLC(UniMod:4)C(UniMod:4)ATQPIIESSSNIK	KLEVFLCCATQPIIESSSNIK	KLEVFLC(UniMod:4)C(UniMod:4)ATQPIIESSSNIK3	3	0.000104439	0.00042007	0.000695894	0.00059952	0.000224517	0.00059988	0	1	162168	139440	162168	0.790784	78.0905	77.9161	78.2685	69.3015	78.1363	69.301	0.000186576	0	0	2.84129	0.433336	0.713616	0.999597	1.59827	0.433469	115188;235361;103426;74538.8;60953.3;43456.4;	27325.8;216246;91385.7;0;3685.62;43456.4;	0.403314;0.84372;0.817323;0.299751;-0.0389148;0.978619;	121826	0	0	0	0
DIA_IN2.mzML	DIA_IN2	O75695	O75695	XRP2_HUMAN	RP2	921737	1.09E+06	1.04E+06	921737	1.09E+06	1.04E+06	1.04E+06	KLEVFLC(UniMod:4)C(UniMod:4)ATQPIIESSSNIK	KLEVFLCCATQPIIESSSNIK	KLEVFLC(UniMod:4)C(UniMod:4)ATQPIIESSSNIK3	3	0.000103423	0.00042007	0.000698324	0.000616523	0.000224517	0.000616903	0	1	224867	202595	224867	0.903961	77.9324	77.7968	78.0635	69.3015	77.7787	69.6352	0.000186576	0	0	3.25795	0.395442	0.260738	0.999256	1.16148	0.38018	170927;164879;77779.7;80091.7;39484.1;21850.3;	170927;110398;44061.5;0;36716;9878.42;	0.960231;0.531997;0.724371;0.370203;0.912817;0.731348;	121550	0	0	0	0
DIA_IN3.mzML	DIA_IN3	O75695	O75695	XRP2_HUMAN	RP2	1.23E+06	1.42E+06	1.04E+06	1.23E+06	1.42E+06	1.04E+06	1.04E+06	KLEVFLC(UniMod:4)C(UniMod:4)ATQPIIESSSNIK	KLEVFLCCATQPIIESSSNIK	KLEVFLC(UniMod:4)C(UniMod:4)ATQPIIESSSNIK3	3	0.000141884	0.00042007	0.000635324	0.000526039	0.000224517	0.000526316	0	1	390250	359998	390250	0.895376	77.9227	77.7441	78.139	69.3015	77.9287	69.3682	0.000186576	0	0	2.94266	0.113891	0.549633	0.999985	0.839053	0.248459	246761;167247;107788;50671;17273.3;37820;	246761;0;107788;0;0;35700.5;	0.865043;0.579427;0.988828;0.478317;0.561824;0.822882;	121550	0	0	0	0
DIA_OC1.mzML	DIA_OC1	Q6NZI2	Q6NZI2	CAVN1_HUMAN	CAVIN1	1.47E+07	1.23E+07	1.56E+07	1.47E+07	1.23E+07	1.56E+07	1.56E+07	KLEVNEAELLR	KLEVNEAELLR	KLEVNEAELLR2	2	4.20E-05	0.000256558	0.00026178	0.000270416	0.000224517	0.000270563	0	1	2.27E+06	1.90E+06	2.27E+06	0.980943	55.643	55.4693	55.7745	33.6785	55.6416	33.6995	0.000128222	0.992442	1.19E+07	5.6317	0.364812	7.01725	1	1.18111	0.0264328	1.08441e+06;626971;613314;442710;179265;137269;	1.06929e+06;626971;578023;442710;171010;137269;	0.98683;0.991493;0.958611;0.980533;0.98247;0.966991;	86689	0	0	0	0
DIA_OC2.mzML	DIA_OC2	Q6NZI2	Q6NZI2	CAVN1_HUMAN	CAVIN1	1.87E+07	1.28E+07	1.58E+07	1.87E+07	1.28E+07	1.58E+07	1.58E+07	KLEVNEAELLR	KLEVNEAELLR	KLEVNEAELLR2	2	2.74E-05	0.000256558	0.000254647	0.000274499	0.000224517	0.000274574	0	1	3.00E+06	2.04E+06	3.00E+06	0.981976	55.5192	55.3416	55.6507	33.6785	55.5366	33.6539	0.000128222	0.996007	1.35E+07	5.56602	0.522022	8.5049	1	1.01318	0.00225903	1.41276e+06;823125;798091;469726;196728;173779;	1.41276e+06;823125;765863;469726;196728;173779;	0.984259;0.986007;0.973433;0.93918;0.98175;0.989383;	86551	0	0	0	0
DIA_OC3.mzML	DIA_OC3	Q6NZI2	Q6NZI2	CAVN1_HUMAN	CAVIN1	1.78E+07	1.30E+07	1.62E+07	1.78E+07	1.30E+07	1.62E+07	1.62E+07	KLEVNEAELLR	KLEVNEAELLR	KLEVNEAELLR2	2	3.25E-05	0.000256558	0.000261233	0.000255428	0.000224517	0.000255558	0	1	2.85E+06	2.08E+06	2.85E+06	0.992301	54.8818	54.7066	55.0589	33.6785	54.9378	33.6192	0.000128222	0.99526	1.46E+07	5.59014	0.633941	6.55522	1	1.15811	0.00793764	1.29715e+06;770540;779010;447623;180736;176703;	1.29715e+06;770540;779010;447623;177041;176703;	0.99408;0.996445;0.985239;0.916218;0.937881;0.991168;	85585	0	0	0	0
DIA_ON1.mzML	DIA_ON1	Q6NZI2	Q6NZI2	CAVN1_HUMAN	CAVIN1	8.26E+06	6.86E+06	7.83E+06	8.26E+06	6.86E+06	7.83E+06	7.83E+06	KLEVNEAELLR	KLEVNEAELLR	KLEVNEAELLR2	2	9.31E-05	0.000256558	0.000692042	0.000587544	0.000224517	0.000587544	0	1	706906	650549	706906	0.970569	55.1514	54.9771	55.3288	33.6785	55.0525	33.8005	0.000128222	0.988689	5.02E+06	5.00007	0.769216	3.40273	0.999994	1.3111	0.220535	400227;245412;111943;127380;74491.6;35691.7;	400227;241457;65221.9;127380;65000.3;35691.7;	0.992182;0.986969;0.777226;0.968656;0.862173;0.953869;	85930	0	0	0	0
DIA_ON2.mzML	DIA_ON2	Q6NZI2	Q6NZI2	CAVN1_HUMAN	CAVIN1	6.05E+06	5.46E+06	7.00E+06	6.05E+06	5.46E+06	7.00E+06	7.00E+06	KLEVNEAELLR	KLEVNEAELLR	KLEVNEAELLR2	2	9.00E-05	0.000256558	0.000604961	0.000595593	0.000224517	0.000595593	0	1	849181	804692	849181	0.966634	55.1452	54.9711	55.3225	33.6785	55.0968	33.762	0.000128222	0.944562	4.53E+06	5.03952	0.56379	3.67067	0.999998	1.32722	0.285787	425537;245821;177823;122704;75058.2;54955;	425537;245821;177823;122704;73418.3;54955;	0.984507;0.995736;0.883634;0.820165;0.925406;0.977221;	85930	0	0	0	0
DIA_ON3.mzML	DIA_ON3	Q6NZI2	Q6NZI2	CAVN1_HUMAN	CAVIN1	7.50E+06	6.88E+06	7.43E+06	7.50E+06	6.88E+06	7.43E+06	7.43E+06	KLEVNEAELLR	KLEVNEAELLR	KLEVNEAELLR2	2	7.47E-05	0.000256558	0.000574713	0.000472367	0.000224517	0.00047259	0	1	762789	743521	762789	0.983978	54.9471	54.7262	55.0784	33.6785	54.8332	33.85	0.000128222	0.975719	4.37E+06	4.59263	0.592634	2.33578	0.999974	0	-1.00E+07	366092;213849;182849;45243.1;86526.7;45387.2;	366092;213849;182849;13355.9;60892.8;45387.2;	0.985873;0.984558;0.979507;0.411849;0.767966;0.986567;	85654	0	0	0	0
DIA_IN1.mzML	DIA_IN1	Q6NZI2	Q6NZI2	CAVN1_HUMAN	CAVIN1	1.64E+06	1.65E+06	1.05E+06	1.64E+06	1.65E+06	1.05E+06	1.05E+06	KLEVNEAELLR	KLEVNEAELLR	KLEVNEAELLR2	2	0.000104439	0.000256558	0.000695894	0.00059952	0.000224517	0.00059988	0	1	81886.5	74313.8	81886.5	0.897206	55.4865	55.3553	55.6186	33.6785	55.3438	33.9362	0.000128222	0.686955	573520	2.65127	0.436702	0.559749	0.999861	1.34166	0.0143445	40432.3;17229.1;43199.4;9277.7;17391.7;0;	40432.3;6152.84;35301.3;3460.82;11600.1;0;	0.970128;0.76766;0.836265;0.681181;0.669287;0;	86413	0	0	0	0
DIA_IN2.mzML	DIA_IN2	Q6NZI2	Q6NZI2	CAVN1_HUMAN	CAVIN1	1.62E+06	1.73E+06	1.14E+06	1.62E+06	1.73E+06	1.14E+06	1.14E+06	KLEVNEAELLR	KLEVNEAELLR	KLEVNEAELLR2	2	0.000103423	0.000256558	0.000698324	0.000616523	0.000224517	0.000616903	0	1	36103.9	39422.9	36103.9	0.796597	54.8672	54.7353	54.9564	33.6785	54.705	33.9118	0.000128222	0.982162	511595	2.869	0.477946	0.936414	0.999674	0.746747	0.0388488	40056.9;13306.8;11626.9;13077.5;14598;0;	19643.3;12822.6;3638.05;13077.5;6472.8;0;	0.754738;0.919409;0.589747;0.944332;0.606611;0;	85447	0	0	0	0
DIA_IN3.mzML	DIA_IN3	Q6NZI2	Q6NZI2	CAVN1_HUMAN	CAVIN1	1.67E+06	1.61E+06	907939	1.67E+06	1.61E+06	907939	907939	KLEVNEAELLR	KLEVNEAELLR	KLEVNEAELLR2	2	0.00323974	0.000256558	0.000635324	0.000526039	0.000224517	0.000526316	0	1	63289.5	60386.4	63289.5	0.96367	55.1305	54.9991	55.2619	33.6785	54.9671	33.9043	0.000128222	0.878801	351730	2.06895	0.0453183	0.270527	0.933221	1.05795	0.647804	0;28442.8;35734.1;0;16459.8;0;	0;28442.8;34846.7;0;10874.7;0;	0;0.973688;0.955494;0;0.648659;0;	85861	0	0	0	0
DIA_OC1.mzML	DIA_OC1	Q6NZI2	Q6NZI2	CAVN1_HUMAN	CAVIN1	1.47E+07	1.23E+07	1.56E+07	1.47E+07	1.23E+07	1.56E+07	1.56E+07	KLEVNEAELLR	KLEVNEAELLR	KLEVNEAELLR3	3	4.20E-05	0.000256558	0.00026178	0.000270416	0.000224517	0.000270563	0	1	1.26E+07	1.06E+07	1.26E+07	0.990822	55.6303	55.4537	55.8057	33.656	55.6258	33.6818	0.000128222	0.994061	7.24E+07	5.82832	0.434224	9.99342	0.99996	0.566457	0.074677	6.68949e+06;3.48748e+06;2.83591e+06;2.45729e+06;1.25707e+06;1.23562e+06;	6.68845e+06;3.4788e+06;2.83591e+06;2.45729e+06;1.25707e+06;1.23447e+06;	0.992892;0.986516;0.992685;0.991283;0.989116;0.985464;	86667	0	0	0	0
DIA_OC2.mzML	DIA_OC2	Q6NZI2	Q6NZI2	CAVN1_HUMAN	CAVIN1	1.87E+07	1.28E+07	1.58E+07	1.87E+07	1.28E+07	1.58E+07	1.58E+07	KLEVNEAELLR	KLEVNEAELLR	KLEVNEAELLR3	3	2.74E-05	0.000256558	0.000254647	0.000274499	0.000224517	0.000274574	0	1	1.46E+07	9.87E+06	1.46E+07	0.991489	55.5033	55.3729	55.6809	33.656	55.5202	33.632	0.000128222	0.991802	7.89E+07	5.83214	0.575156	10.4578	0.999981	0.719184	0.187646	7.69436e+06;4.03706e+06;3.23841e+06;2.82676e+06;1.41922e+06;1.3952e+06;	7.69436e+06;4.03706e+06;3.23841e+06;2.82676e+06;1.41922e+06;1.3952e+06;	0.99109;0.990949;0.991675;0.993344;0.99205;0.98982;	86529	0	0	0	0
DIA_OC3.mzML	DIA_OC3	Q6NZI2	Q6NZI2	CAVN1_HUMAN	CAVIN1	1.78E+07	1.30E+07	1.62E+07	1.78E+07	1.30E+07	1.62E+07	1.62E+07	KLEVNEAELLR	KLEVNEAELLR	KLEVNEAELLR3	3	3.25E-05	0.000256558	0.000261233	0.000255428	0.000224517	0.000255558	0	1	1.53E+07	1.12E+07	1.53E+07	0.990857	54.8691	54.691	55.0433	33.656	54.9208	33.6029	0.000128222	0.995439	8.29E+07	5.85237	0.511669	9.83427	0.999988	0	-1.00E+07	8.08741e+06;4.20104e+06;3.43432e+06;3.04791e+06;1.56062e+06;1.53287e+06;	8.08741e+06;4.19749e+06;3.43432e+06;3.04791e+06;1.56062e+06;1.53287e+06;	0.992828;0.98908;0.996287;0.988077;0.988152;0.980575;	85563	0	0	0	0
DIA_ON1.mzML	DIA_ON1	Q6NZI2	Q6NZI2	CAVN1_HUMAN	CAVIN1	8.26E+06	6.86E+06	7.83E+06	8.26E+06	6.86E+06	7.83E+06	7.83E+06	KLEVNEAELLR	KLEVNEAELLR	KLEVNEAELLR3	3	9.31E-05	0.000256558	0.000692042	0.000587544	0.000224517	0.000587544	0	1	4.84E+06	4.46E+06	4.84E+06	0.943739	55.1387	55.0066	55.3131	33.656	55.0351	33.7838	0.000128222	0.984004	2.71E+07	5.5778	0.478939	2.22365	0.999993	0.840923	0.0879745	2.72217e+06;1.57451e+06;959990;845437;421717;438543;	2.56663e+06;1.43291e+06;953409;845437;421717;438543;	0.941561;0.928402;0.980774;0.976343;0.980765;0.978047;	85908	0	0	0	0
DIA_ON2.mzML	DIA_ON2	Q6NZI2	Q6NZI2	CAVN1_HUMAN	CAVIN1	6.05E+06	5.46E+06	7.00E+06	6.05E+06	5.46E+06	7.00E+06	7.00E+06	KLEVNEAELLR	KLEVNEAELLR	KLEVNEAELLR3	3	9.00E-05	0.000256558	0.000604961	0.000595593	0.000224517	0.000595593	0	1	3.57E+06	3.37E+06	3.57E+06	0.938286	55.1747	55.0005	55.3527	33.656	55.0788	33.8002	0.000128222	0.994771	2.26E+07	3.65594	0.727363	2.75397	0.999994	1.11657	0.209362	2.27925e+06;1.04375e+06;710145;520325;115859;301924;	2.26473e+06;1.04375e+06;378230;257272;34076.3;167712;	0.935045;0.993014;0.752974;0.744791;0.520168;0.738118;	85977	0	0	0	0
DIA_ON3.mzML	DIA_ON3	Q6NZI2	Q6NZI2	CAVN1_HUMAN	CAVIN1	7.50E+06	6.88E+06	7.43E+06	7.50E+06	6.88E+06	7.43E+06	7.43E+06	KLEVNEAELLR	KLEVNEAELLR	KLEVNEAELLR3	3	7.47E-05	0.000256558	0.000574713	0.000472367	0.000224517	0.00047259	0	1	5.06E+06	4.47E+06	5.06E+06	0.992622	54.8879	54.7106	55.1097	33.656	54.8156	33.7734	0.000128222	0.99107	2.55E+07	5.0257	0.592228	3.21861	0.999886	1.13961	0.177601	2.73807e+06;1.29825e+06;1.06619e+06;1.0276e+06;324327;404177;	2.73807e+06;1.29163e+06;1.06619e+06;1.0276e+06;320824;393376;	0.996818;0.981025;0.916963;0.996016;0.834756;0.814192;	85563	0	0	0	0
DIA_IN1.mzML	DIA_IN1	Q6NZI2	Q6NZI2	CAVN1_HUMAN	CAVIN1	1.64E+06	1.65E+06	1.05E+06	1.64E+06	1.65E+06	1.05E+06	1.05E+06	KLEVNEAELLR	KLEVNEAELLR	KLEVNEAELLR3	3	0.000104439	0.000256558	0.000695894	0.00059952	0.000224517	0.00059988	0	1	653722	588858	653722	0.967707	55.428	55.2956	55.5598	33.656	55.3277	33.8571	0.000128222	0.998418	3.80E+06	4.38615	0.639478	4.13305	0.999998	1.20358	0.273716	336030;187245;126605;141620;22539;43453.8;	327646;185147;126605;140929;6674.67;43453.8;	0.968769;0.967885;0.962567;0.965003;0.582018;0.903197;	86322	0	0	0	0
DIA_IN2.mzML	DIA_IN2	Q6NZI2	Q6NZI2	CAVN1_HUMAN	CAVIN1	1.62E+06	1.73E+06	1.14E+06	1.62E+06	1.73E+06	1.14E+06	1.14E+06	KLEVNEAELLR	KLEVNEAELLR	KLEVNEAELLR3	3	0.000103423	0.000256558	0.000698324	0.000616523	0.000224517	0.000616903	0	1	774922	823129	774922	0.978524	54.8546	54.6764	55.0328	33.656	54.6886	33.8955	0.000128222	0.992865	4.38E+06	4.66819	0.51879	1.77828	0.999989	1.04381	0.224718	431903;228216;191633;114804;31137.3;84039.3;	431903;228216;188906;114804;0;84039.3;	0.978109;0.992341;0.90855;0.952615;0.50099;0.96332;	85425	0	0	0	0
DIA_IN3.mzML	DIA_IN3	Q6NZI2	Q6NZI2	CAVN1_HUMAN	CAVIN1	1.67E+06	1.61E+06	907939	1.67E+06	1.61E+06	907939	907939	KLEVNEAELLR	KLEVNEAELLR	KLEVNEAELLR3	3	0.000141884	0.000256558	0.000635324	0.000526039	0.000224517	0.000526316	0	1	443352	424196	443352	0.893061	55.072	54.9402	55.2921	33.656	54.9506	33.8282	0.000128222	0.908343	4.71E+06	3.78524	0.460578	0.994958	0.999971	0.733898	0.663001	260326;115929;127537;80213.6;23424.1;61941.1;	255017;108121;127537;80213.6;0;58233.7;	0.891788;0.894173;0.906319;0.89561;0.57835;0.871053;	85770	0	0	0	0
DIA_OC1.mzML	DIA_OC1	Q6E213;Q6ZPD8	Q6ZPD8;Q6E213	AWAT2_HUMAN;DG2L6_HUMAN	AWAT2;DGAT2L6	40410.3	33791.3	33791.3	40410.3	33791.3	33791.3		KLFDQHK	KLFDQHK	KLFDQHK2	2	0.00449622	0.0296131	1	0.0134504	0.0668533	0.0134554	0	0	40410.3	33791.3	40410.3	0.835031	21.594	21.4617	21.6821	-30.7984	21.6806	-32.2188	0.00413744	0.0799384	123041	1.03995	0.0700155	2.66E-05	0.795856	0.618233	0.0116745	50556.4;34073.8;108542;22982.7;0;17066.6;	0;34073.8;0;6336.5;0;0;	-0.0302542;0.890926;-0.517993;0.534463;0;0.149272;	33332	0	0	0	0
DIA_OC2.mzML	DIA_OC2	Q6E213;Q6ZPD8	Q6ZPD8;Q6E213	AWAT2_HUMAN;DG2L6_HUMAN	AWAT2;DGAT2L6	172909	117233	117233	172909	117233	117233		KLFDQHK	KLFDQHK	KLFDQHK2	2	2.74E-05	0.0296131	1	0.0128731	0.0668533	0.0128779	0	0	172909	117233	172909	0.911595	21.6833	21.5511	21.7715	-30.7984	21.7873	-32.1789	0.00413744	0.893852	1.09E+06	3.19399	0.410306	2.81431	0.999514	1.07233	0.01371	88856.8;62566.9;80780.6;33674.8;25393.2;54711;	76667.2;62566.9;3935.87;33674.8;25393.2;0;	0.872358;0.942689;-0.403664;0.943155;0.937107;0.327281;	33470	0	0	0	0
DIA_OC3.mzML	DIA_OC3	Q6E213;Q6ZPD8	Q6ZPD8;Q6E213	AWAT2_HUMAN;DG2L6_HUMAN	AWAT2;DGAT2L6	92630.6	67679.5	67679.5	92630.6	67679.5	67679.5		KLFDQHK	KLFDQHK	KLFDQHK2	2	0.00213229	0.0296131	1	0.0134228	0.0668533	0.0134278	0	0	92630.6	67679.5	92630.6	0.856029	21.4243	21.2931	21.6016	-30.7984	21.5302	-32.4843	0.00413744	0.755627	944169	1.4837	0.0170286	0.313652	0.888732	0.744834	0.040295	26204.9;83239.5;554452;59547.4;0;15025.7;	0;33083.2;23142.4;59547.4;0;0;	0.393596;0.739953;-0.3644;0.920518;0;0.393596;	33125	0	0	0	0
DIA_OC1.mzML	DIA_OC1	Q9BWH2	Q9BWH2	FUND2_HUMAN	FUNDC2	2.34E+06	1.96E+06	1.57E+06	2.34E+06	1.96E+06	1.57E+06	1.57E+06	KLFGQESGPSAEK	KLFGQESGPSAEK	KLFGQESGPSAEK3	3	6.27E-05	0.00171331	0.00026178	0.000270416	0.000224517	0.000270563	0	1	337652	282347	337652	0.906786	31.7707	31.5504	31.9916	-7.63011	31.8447	-7.60991	0.000469972	0.671187	3.62E+06	2.16646	0.541834	1.59916	0.999749	0	-1.00E+07	160339;120291;73809;218486;10548.8;0;	160339;118799;58513.2;73181;0;0;	0.923964;0.916951;0.839075;0.311814;0.140793;0;	49271	0	0	0	0
DIA_OC2.mzML	DIA_OC2	Q9BWH2	Q9BWH2	FUND2_HUMAN	FUNDC2	2.75E+06	1.87E+06	1.57E+06	2.75E+06	1.87E+06	1.57E+06	1.57E+06	KLFGQESGPSAEK	KLFGQESGPSAEK	KLFGQESGPSAEK3	3	2.74E-05	0.00171331	0.000254647	0.000274499	0.000224517	0.000274574	0	1	418579	283799	418579	0.970095	31.8932	31.7183	32.024	-7.63011	31.9087	-7.47441	0.000469972	0.332188	3.01E+06	3.21499	0.609067	1.68854	0.999995	1.22262	0.00742845	206100;123823;94947.7;129522;24703;12100.4;	206100;117531;94947.7;124338;10343;3957.12;	0.977528;0.944475;0.985676;0.888519;0.631816;0.571839;	49478	0	0	0	0
DIA_OC3.mzML	DIA_OC3	Q9BWH2	Q9BWH2	FUND2_HUMAN	FUNDC2	2.40E+06	1.80E+06	1.59E+06	2.40E+06	1.80E+06	1.59E+06	1.59E+06	KLFGQESGPSAEK	KLFGQESGPSAEK	KLFGQESGPSAEK3	3	3.25E-05	0.00171331	0.000261233	0.000255428	0.000224517	0.000255558	0	1	297543	223499	297543	0.887582	31.4185	31.2431	31.5973	-7.63011	31.4861	-7.70184	0.000469972	0.565127	3.53E+06	2.29501	0.468462	1.15052	0.999922	0	-1.00E+07	177778;94157.3;82293.9;104220;51925;24612;	177778;37471.9;82293.9;0;10637.5;6283.11;	0.97665;0.598497;0.826805;0.432713;0.451903;0.477194;	48788	0	0	0	0
DIA_OC1.mzML	DIA_OC1	Q9Y6N5	Q9Y6N5	SQOR_HUMAN	SQOR	7.19E+06	6.20E+06	6.32E+06	7.19E+06	6.20E+06	6.32E+06	6.32E+06	KLFHLGMS	KLFHLGMS	KLFHLGMS2	2	4.20E-05	0.000256558	0.00026178	0.000270416	0.000224517	0.000270563	0	1	195581	164358	195581	0.972348	53.2999	53.1689	53.5218	30.2384	53.2586	30.2814	0.000128222	0.984758	4.00E+06	2.7877	0.43741	1.97054	0.999987	0	-1.00E+07	120012;78556.4;55254;16721.5;87325.3;46321;	117025;78556.4;33145.4;0;0;0;	0.964583;0.983915;0.711469;0.530185;0.61264;0.208106;	83013	0	0	0	0
DIA_OC2.mzML	DIA_OC2	Q9Y6N5	Q9Y6N5	SQOR_HUMAN	SQOR	9.05E+06	6.14E+06	6.69E+06	9.05E+06	6.14E+06	6.69E+06	6.69E+06	KLFHLGMS	KLFHLGMS	KLFHLGMS2	2	2.74E-05	0.000256558	0.000254647	0.000274499	0.000224517	0.000274574	0	1	359301	243608	359301	0.868792	53.1743	53.0439	53.3066	30.2384	53.1689	30.2381	0.000128222	0.946747	4.90E+06	3.79178	0.617172	3.85547	1	0	-1.00E+07	103294;84358.8;72909.8;19956.9;227781;209532;	103294;83366.8;34902;0;172640;129497;	0.93852;0.954104;0.748548;0.502798;0.785876;0.32679;	82875	0	0	0	0
DIA_OC3.mzML	DIA_OC3	Q9Y6N5	Q9Y6N5	SQOR_HUMAN	SQOR	8.70E+06	6.35E+06	6.60E+06	8.70E+06	6.35E+06	6.60E+06	6.60E+06	KLFHLGMS	KLFHLGMS	KLFHLGMS2	2	0.000190383	0.000256558	0.000261233	0.000255428	0.000224517	0.000255558	0	1	376932	274876	376932	0.808628	52.2754	52.0581	52.4105	30.2384	52.5139	29.8838	0.000128222	0.95234	4.26E+06	2.12394	0.330521	1.24557	0.997966	0	-1.00E+07	165103;65593.7;20497.6;19192.5;236477;0;	165103;64375.3;0;0;147454;0;	0.975801;0.80201;0.349337;0.511446;0.624335;0;	81495	0	0	0	0
DIA_OC2.mzML	DIA_OC2	P51991	P51991	ROA3_HUMAN	HNRNPA3	3.76E+06	2.56E+06	3.17E+06	3.76E+06	2.56E+06	3.17E+06	3.17E+06	KLFIGGLSFETTDDSLR	KLFIGGLSFETTDDSLR	KLFIGGLSFETTDDSLR3	3	2.74E-05	0.00132871	0.000254647	0.000274499	0.000224517	0.000274574	0	1	170730	117353	170730	0.905643	80.3416	80.1644	80.4306	72.6999	80.3157	72.6023	0.000368895	0.370685	2.28E+06	3.9514	0.253524	2.95008	1	0	-1.00E+07	646370;80865.8;74825.3;39517.5;29891.9;25612.7;	426952;80865.8;60375.9;39517.5;29488.6;25612.7;	0.659589;0.914356;0.901311;0.9143;0.890621;0.916434;	125465	0	0	0	0
DIA_OC3.mzML	DIA_OC3	P51991	P51991	ROA3_HUMAN	HNRNPA3	3.56E+06	2.73E+06	3.08E+06	3.56E+06	2.73E+06	3.08E+06	3.08E+06	KLFIGGLSFETTDDSLR	KLFIGGLSFETTDDSLR	KLFIGGLSFETTDDSLR3	3	3.25E-05	0.00132871	0.000261233	0.000255428	0.000224517	0.000255558	0	1	152860	116357	152860	0.906367	79.8092	79.678	79.8975	72.6999	79.8583	72.6694	0.000368895	0.608743	2.37E+06	2.77908	0.30651	0.928885	0.999991	0	-1.00E+07	586105;59177.6;55069.9;11630;52490.7;7560.9;	267423;59177.6;48041.9;3407.92;45640.5;0;	0.64899;0.944284;0.891548;0.612702;0.872802;0.582059;	124637	0	0	0	0
DIA_OC1.mzML	DIA_OC1	P09651	P09651;Q32P51	ROA1_HUMAN	HNRNPA1	1.61E+06	1.35E+06	1.13E+06	1.61E+06	1.35E+06	1.13E+06		KLFIGGLSFETTDESLR	KLFIGGLSFETTDESLR	KLFIGGLSFETTDESLR3	3	4.20E-05	0.000256558	0.00026178	0.000270416	0.000224517	0.000270563	0	0	692789	613829	692789	0.985535	79.9639	79.7864	80.0965	72.0378	80.0162	72.0867	0.000128222	0.803478	4.18E+06	5.68175	0.634183	1.81919	0.999997	1.98523	0.290973	346608;268287;214401;155493;154352;134470;	346608;268287;213354;143555;154352;132828;	0.994076;0.994893;0.968703;0.924829;0.995843;0.990282;	124775	0	0	0	0
DIA_OC2.mzML	DIA_OC2	P09651	P09651;Q32P51	ROA1_HUMAN	HNRNPA1	2.41E+06	1.64E+06	990532	2.41E+06	1.64E+06	990532		KLFIGGLSFETTDESLR	KLFIGGLSFETTDESLR	KLFIGGLSFETTDESLR3	3	2.74E-05	0.000256558	0.000254647	0.000274499	0.000224517	0.000274574	0	0	911925	629897	911925	0.984131	79.8585	79.6804	80.033	72.0378	79.8857	71.9434	0.000128222	0.828773	6.12E+06	5.38795	0.658146	6.32439	1	3.00711	0.517489	472055;307471;270317;242353;146258;174068;	472055;298168;270317;230181;146258;169553;	0.97938;0.963669;0.98781;0.944773;0.862067;0.991492;	124706	0	0	0	0
DIA_OC3.mzML	DIA_OC3	P09651	P09651;Q32P51	ROA1_HUMAN	HNRNPA1	1.84E+06	1.35E+06	1.10E+06	1.84E+06	1.35E+06	1.10E+06		KLFIGGLSFETTDESLR	KLFIGGLSFETTDESLR	KLFIGGLSFETTDESLR3	3	3.25E-05	0.000256558	0.000261233	0.000255428	0.000224517	0.000255558	0	0	730258	560115	730258	0.991521	79.3682	79.1938	79.5457	72.0378	79.4699	71.9968	0.000128222	0.876976	5.88E+06	5.17494	0.794975	1.21703	1	2.99292	0.404001	355306;263856;241878;134598;86765.3;138773;	355306;262139;241878;132418;48251.3;133074;	0.992631;0.991743;0.997033;0.916852;0.781989;0.978536;	123947	0	0	0	0
DIA_OC1.mzML	DIA_OC1	P22626	P22626	ROA2_HUMAN	HNRNPA2B1	4.57E+06	3.82E+06	2.28E+06	4.57E+06	3.82E+06	2.28E+06	2.28E+06	KLFIGGLSFETTEESLR	KLFIGGLSFETTEESLR	KLFIGGLSFETTEESLR3	3	4.20E-05	0.000256558	0.00026178	0.000270416	0.000224517	0.000270563	0	1	606350	570247	606350	0.951024	81.0239	80.8496	81.2437	73.8684	81.0249	73.8144	0.000128222	0.916294	3.72E+06	3.92652	0.5491	7.74886	1	1.56929	0.122027	304146;198880;391402;109390;235547;76879;	299661;198880;222548;107809;151261;76879;	0.936579;0.981052;0.253573;0.935783;0.469967;0.977264;	126432	0	0	0	0
DIA_OC2.mzML	DIA_OC2	P22626	P22626	ROA2_HUMAN	HNRNPA2B1	5.67E+06	3.92E+06	2.35E+06	5.67E+06	3.92E+06	2.35E+06	2.35E+06	KLFIGGLSFETTEESLR	KLFIGGLSFETTEESLR	KLFIGGLSFETTEESLR3	3	2.74E-05	0.000256558	0.000254647	0.000274499	0.000224517	0.000274574	0	1	862525	622529	862525	0.979945	81.0471	80.87	81.2215	73.8684	81.0817	73.8822	0.000128222	0.920117	4.88E+06	3.91304	0.520029	6.80924	0.999999	1.4485	0.0704965	464857;247654;242392;164610;135044;95558.3;	450261;247654;235628;164610;135044;95333.8;	0.98718;0.992175;0.968314;0.941757;0.965325;0.978151;	126570	0	0	0	0
DIA_OC3.mzML	DIA_OC3	P22626	P22626	ROA2_HUMAN	HNRNPA2B1	5.47E+06	3.99E+06	2.38E+06	5.47E+06	3.99E+06	2.38E+06	2.38E+06	KLFIGGLSFETTEESLR	KLFIGGLSFETTEESLR	KLFIGGLSFETTEESLR3	3	3.25E-05	0.000256558	0.000261233	0.000255428	0.000224517	0.000255558	0	1	703815	545198	703815	0.960759	80.3828	80.2084	80.5601	73.8684	80.4377	73.6338	0.000128222	0.830289	3.67E+06	4.06455	0.55917	8.48133	1	1.32212	0.242706	388804;197951;246317;138824;158259;75836.2;	377986;197951;194175;127878;131244;72836.5;	0.967889;0.991928;0.746689;0.891436;0.792552;0.893121;	125535	0	0	0	0
DIA_ON1.mzML	DIA_ON1	P22626	P22626	ROA2_HUMAN	HNRNPA2B1	68572.5	54145.1	93170.9	68572.5	54145.1	93170.9	93170.9	KLFIGGLSFETTEESLR	KLFIGGLSFETTEESLR	KLFIGGLSFETTEESLR3	3	0.00956277	0.000256558	0.000692042	0.000587544	0.000224517	0.000587544	0	1	64505.1	51081.1	64505.1	0.570183	80.5996	80.4217	80.7739	73.8684	80.6318	73.9732	0.000128222	0	0	0.797028	0.485862	0	0.845931	0.941456	0.462156	56068.7;9157.64;4691.75;31517.9;24353.6;41622.5;	56068.7;2375.69;0;6060.7;0;16616.5;	0.573637;0.503206;-0.193119;0.564475;-0.367595;-0.266277;	125811	0	0	0	0
DIA_OC1.mzML	DIA_OC1	Q9BV23	Q9BV23	ABHD6_HUMAN	ABHD6	398729	339521	315997	398729	339521	315997	315997	KLFLEIVSEK	KLFLEIVSEK	KLFLEIVSEK3	3	6.27E-05	0.000256558	0.00026178	0.000270416	0.000224517	0.000270563	0	1	27251	23370.6	27251	0.861211	67.7823	67.5153	68.0457	52.1891	67.7044	52.3243	0.000128222	0.69915	849208	2.25686	0.533233	0	0.999797	0	-1.00E+07	16483.3;9134.14;8602.45;8068.26;2290.55;0;	16483.3;3618.13;3407.52;7149.54;907.312;0;	0.900401;0.749005;0.749005;0.827643;0.749005;0;	105708	0	0	0	0
DIA_OC2.mzML	DIA_OC2	Q9BV23	Q9BV23	ABHD6_HUMAN	ABHD6	527716	357794	412354	527716	357794	412354	412354	KLFLEIVSEK	KLFLEIVSEK	KLFLEIVSEK3	3	2.74E-05	0.000256558	0.000254647	0.000274499	0.000224517	0.000274574	0	1	48277.9	32732.7	48277.9	0.913687	67.7355	67.4694	67.9988	52.1891	67.7378	52.1976	0.000128222	0.898229	1.40E+06	3.17945	0.499125	0.381066	0.999987	0	-1.00E+07	18224.9;20702.3;7343.32;10955.8;0;3265.3;	18224.9;19725.9;2849.66;10327.1;0;1267.14;	0.944443;0.876112;0.715188;0.931182;0;0.715188;	105708	0	0	0	0
DIA_OC3.mzML	DIA_OC3	Q9BV23	Q9BV23	ABHD6_HUMAN	ABHD6	479352	356805	332340	479352	356805	332340	332340	KLFLEIVSEK	KLFLEIVSEK	KLFLEIVSEK3	3	3.25E-05	0.000256558	0.000261233	0.000255428	0.000224517	0.000255558	0	1	37597.2	27417.6	37597.2	0.856067	67.1048	66.8413	67.2829	52.1891	67.2312	51.979	0.000128222	0.849487	1.16E+06	2.85819	0.51244	0.913312	0.999991	0.634042	0.0360675	12617.7;18996.2;7815.59;8410.99;4548.54;0;	11048.3;18996.2;3064.59;7552.66;1783.54;0;	0.842916;0.870757;0.764755;0.838358;0.764755;0;	104742	0	0	0	0
DIA_OC1.mzML	DIA_OC1	Q15036	Q15036	SNX17_HUMAN	SNX17	905478	757167	1.23E+06	905478	757167	1.23E+06	1.23E+06	KLFSLTPAEVEQR	KLFSLTPAEVEQR	KLFSLTPAEVEQR3	3	4.20E-05	0.000256558	0.00026178	0.000270416	0.000224517	0.000270563	0	1	319628	267275	319628	0.922273	60.2992	60.0783	60.5185	40.5791	60.1521	40.7688	0.000128222	0.749487	2.27E+06	3.75468	0.74043	2.42383	0.999968	0	-1.00E+07	73427.8;114803;176284;65521.5;93836.8;124064;	41362.4;101964;176284;41380.8;42269.6;120101;	0.769966;0.885136;0.989068;0.729233;0.505359;0.912099;	93988	0	0	0	0
DIA_OC2.mzML	DIA_OC2	Q15036	Q15036	SNX17_HUMAN	SNX17	1.22E+06	830231	1.24E+06	1.22E+06	830231	1.24E+06	1.24E+06	KLFSLTPAEVEQR	KLFSLTPAEVEQR	KLFSLTPAEVEQR3	3	2.74E-05	0.000256558	0.000254647	0.000274499	0.000224517	0.000274574	0	1	321068	221900	321068	0.875925	60.1738	59.9525	60.4784	40.5791	60.1328	40.6555	0.000128222	0.897995	2.88E+06	2.88257	0.688969	1.79769	0.999999	1.00608	0.0780758	102300;147724;211245;49393.1;97533.2;130986;	33181.8;87204.4;211245;22618.1;51146.1;81012.5;	0.688566;0.682835;0.983451;0.616124;0.61367;0.778442;	93850	0	0	0	0
DIA_OC3.mzML	DIA_OC3	Q15036	Q15036	SNX17_HUMAN	SNX17	1.00E+06	751171	1.15E+06	1.00E+06	751171	1.15E+06	1.15E+06	KLFSLTPAEVEQR	KLFSLTPAEVEQR	KLFSLTPAEVEQR3	3	3.25E-05	0.000256558	0.000261233	0.000255428	0.000224517	0.000255558	0	1	298631	234406	298631	0.945351	59.6279	59.4049	59.848	40.5791	59.5408	40.7255	0.000128222	0.972584	3.07E+06	3.21834	0.771622	0.919218	1	1.2782	0.0187087	56689.1;101680;146533;52784.5;106167;120708;	10129.8;99312.8;146533;52784.5;39155.6;119243;	0.450525;0.956468;0.98157;0.823887;0.42973;0.898554;	93022	0	0	0	0
DIA_ON1.mzML	DIA_ON1	Q15036	Q15036	SNX17_HUMAN	SNX17	1.10E+06	942692	925726	1.10E+06	942692	925726	925726	KLFSLTPAEVEQR	KLFSLTPAEVEQR	KLFSLTPAEVEQR3	3	0.000727129	0.000256558	0.000692042	0.000587544	0.000224517	0.000587544	0	1	156142	127396	156142	0.903563	59.7653	59.5859	60.0706	40.5791	59.6586	40.7286	0.000128222	0.16116	1.48E+06	1.57562	0.396607	0.332846	0.989782	0.986365	0.093505	18050;63615.8;93239.7;5634.05;72973.5;7572.21;	0;63615.8;92525.8;0;39238.8;0;	0.170969;0.906638;0.901449;0.175215;0.428695;0.188953;	93160	0	0	0	0
DIA_ON2.mzML	DIA_ON2	Q15036	Q15036	SNX17_HUMAN	SNX17	953342	921893	817755	953342	921893	817755	817755	KLFSLTPAEVEQR	KLFSLTPAEVEQR	KLFSLTPAEVEQR3	3	0.00021251	0.000256558	0.000604961	0.000595593	0.000224517	0.000595593	0	1	67625.4	60338.9	67625.4	0.577682	59.8008	59.6689	59.9321	40.5791	59.6441	40.7651	0.000128222	0	300974	2.22051	0.559128	1.19037	0.994477	1.09972	0.266324	17815.7;36201.4;72837.4;10796.3;96219.7;27152.9;	0;20115.3;36713.8;10796.3;62634.9;3217.26;	0.39659;0.678398;0.450664;0.82197;0.838316;-0.141143;	93229	0	0	0	0
DIA_ON3.mzML	DIA_ON3	Q15036	Q15036	SNX17_HUMAN	SNX17	1.27E+06	1.14E+06	941647	1.27E+06	1.14E+06	941647	941647	KLFSLTPAEVEQR	KLFSLTPAEVEQR	KLFSLTPAEVEQR3	3	0.000686213	0.000256558	0.000574713	0.000472367	0.000224517	0.00047259	0	1	25646.7	20129.4	25646.7	0.480656	59.471	59.2957	59.6484	40.5791	59.402	40.6635	0.000128222	0.705788	1.69E+06	0.752107	0.513007	0	0.973819	0.686751	0.244187	16773.8;23775.1;68700.5;17395.4;74027.5;28013.2;	16773.8;6872.38;18774.3;0;22640.5;0;	0.589886;0.371756;0.52052;0.405013;0.538176;0.43747;	92746	0	0	0	0
DIA_IN2.mzML	DIA_IN2	Q15036	Q15036	SNX17_HUMAN	SNX17	952037	1.18E+06	758300	952037	1.18E+06	758300	758300	KLFSLTPAEVEQR	KLFSLTPAEVEQR	KLFSLTPAEVEQR3	3	0.00987038	0.000256558	0.000698324	0.000616523	0.000224517	0.000616903	0	1	21289.6	23149.7	21289.6	0.698281	59.4878	59.3985	59.6661	40.5791	59.347	40.7277	0.000128222	0.78971	814966	0.856539	0.330413	0.0238555	0.827256	0.758672	0.156981	0;27652.2;34689.8;2157.53;17887.8;12622.5;	0;5896.04;14584.5;809.072;0;12622.5;	0;0.691083;0.703612;0.654636;0.407757;0.681204;	92677	0	0	0	0
DIA_IN3.mzML	DIA_IN3	Q15036	Q15036	SNX17_HUMAN	SNX17	765354	848508	676734	765354	848508	676734	676734	KLFSLTPAEVEQR	KLFSLTPAEVEQR	KLFSLTPAEVEQR3	3	0.000330196	0.000256558	0.000635324	0.000526039	0.000224517	0.000526316	0	1	26773.5	28458.2	26773.5	0.825158	59.7006	59.6116	59.7888	40.5791	59.5981	40.6622	0.000128222	0.865311	529560	1.76943	0.65738	0.0403338	0.994859	1.09844	0.347083	2584.07;22024.8;24377.7;2016.35;39831.3;4720.2;	2584.07;15725.5;9535.79;1512.26;13741;3540.15;	0.801784;0.878652;0.740649;0.801784;0.299465;0.801784;	93022	0	0	0	0
DIA_OC1.mzML	DIA_OC1	P22626	P22626	ROA2_HUMAN	HNRNPA2B1	4.57E+06	3.82E+06	2.28E+06	4.57E+06	3.82E+06	2.28E+06	2.28E+06	KLFVGGIK	KLFVGGIK	KLFVGGIK2	2	0.000347619	0.0296131	0.00026178	0.000270416	0.000224517	0.000270563	0	1	24016.9	20318.1	24016.9	0.784888	38.6333	38.4587	38.7216	5.05627	38.5197	5.25771	0.00413744	0.744426	273252	1.52013	0.2835	0.75218	0.98896	1.43127	0.0120402	9763.14;15460.4;8008.26;2545.73;4776.55;2444.64;	9763.14;13337.1;0;0;0;916.739;	0.714769;0.839955;-0.491405;-0.249224;0.133193;0.73051;	60033	0	0	0	0
DIA_OC2.mzML	DIA_OC2	P22626	P22626	ROA2_HUMAN	HNRNPA2B1	5.67E+06	3.92E+06	2.35E+06	5.67E+06	3.92E+06	2.35E+06	2.35E+06	KLFVGGIK	KLFVGGIK	KLFVGGIK2	2	2.74E-05	0.0296131	0.000254647	0.000274499	0.000224517	0.000274574	0	1	35852.6	24308.2	35852.6	0.821162	38.491	38.3586	38.5792	5.05627	38.5177	5.03846	0.00413744	0.735683	692256	2.28351	0.562604	1.6565	0.999945	0.91452	0.00456219	28607.8;13878.2;3482.95;2939.25;0;1934.96;	21974.4;13878.2;1062.67;896.788;0;0;	0.744704;0.942224;0.628404;0.628404;0;0.564808;	59826	0	0	0	0
DIA_OC3.mzML	DIA_OC3	P22626	P22626	ROA2_HUMAN	HNRNPA2B1	5.47E+06	3.99E+06	2.38E+06	5.47E+06	3.99E+06	2.38E+06	2.38E+06	KLFVGGIK	KLFVGGIK	KLFVGGIK2	2	3.25E-05	0.0296131	0.000261233	0.000255428	0.000224517	0.000255558	0	1	67457.6	49193.2	67457.6	0.971825	37.8837	37.7525	38.0151	5.05627	37.9209	5.01435	0.00413744	0.886011	381255	1.88901	0.659685	0.0462836	0.999692	1.04517	0.00492085	45364.2;24454.6;14706.2;0;4015.12;3010.53;	43003;24454.6;0;0;0;0;	0.969005;0.976783;-0.539686;0;0.394246;0.254241;	58929	0	0	0	0
DIA_OC1.mzML	DIA_OC1	P30084	P30084	ECHM_HUMAN	ECHS1	4.80E+06	4.16E+06	5.95E+06	4.80E+06	4.16E+06	5.95E+06	5.95E+06	KLFYSTFATDDR	KLFYSTFATDDR	KLFYSTFATDDR3	3	6.27E-05	0.0111108	0.00026178	0.000270416	0.000224517	0.000270563	0	1	113377	94806.9	113377	0.955884	57.9233	57.746	58.0544	37.2048	57.8933	37.2613	0.00161849	0.901223	1.43E+06	2.06402	0.394105	0.258427	0.999676	0.901614	0.0118306	109209;77822.8;0;4162.65;11945.1;0;	109209;77822.8;0;0;4168.61;0;	0.96812;0.952406;0;0.454626;0.635313;0;	90260	0	0	0	0
DIA_OC2.mzML	DIA_OC2	P30084	P30084	ECHM_HUMAN	ECHS1	6.50E+06	4.41E+06	5.93E+06	6.50E+06	4.41E+06	5.93E+06	5.93E+06	KLFYSTFATDDR	KLFYSTFATDDR	KLFYSTFATDDR3	3	0.000469797	0.0111108	0.000254647	0.000274499	0.000224517	0.000274574	0	1	92724.9	62868	92724.9	0.70008	57.8847	57.7957	57.97	37.2048	57.8489	37.267	0.00161849	0.662367	1.54E+06	1.81592	0.304513	1.05795	0.987221	1.04865	0.0110442	156600;27001.3;0;8291.5;12675.8;0;	73830.5;23403.3;0;6218.62;12675.8;0;	0.674053;0.87229;0;0.801784;0.801784;0;	90260	0	0	0	0
DIA_OC3.mzML	DIA_OC3	P30084	P30084	ECHM_HUMAN	ECHS1	5.63E+06	4.26E+06	5.54E+06	5.63E+06	4.26E+06	5.54E+06	5.54E+06	KLFYSTFATDDR	KLFYSTFATDDR	KLFYSTFATDDR3	3	0.00213229	0.0111108	0.000261233	0.000255428	0.000224517	0.000255558	0	1	69290	51001.7	69290	0.925497	57.2945	57.2059	57.4259	37.2048	57.4048	37.05	0.00161849	0.954655	1.69E+06	1.38248	0.0297452	0	0.88879	0.864194	0.00508559	65476.5;0;0;12675.1;21885.3;0;	65476.5;0;0;3813.45;0;0;	0.943123;0;0;0.622851;0.57104;0;	89363	0	0	0	0
DIA_OC1.mzML	DIA_OC1	P32119	P32119	PRDX2_HUMAN	PRDX2	6.81E+06	5.74E+06	5.20E+06	6.81E+06	5.74E+06	5.20E+06	5.20E+06	KLGC(UniMod:4)EVLGVSVDSQFTHLAWINTPR	KLGCEVLGVSVDSQFTHLAWINTPR	KLGC(UniMod:4)EVLGVSVDSQFTHLAWINTPR4	4	4.20E-05	0.000486812	0.00026178	0.000270416	0.000224517	0.000270563	0	1	129954	114703	129954	0.903133	85.3937	85.2158	85.616	82.1331	85.0723	82.2797	0.00022117	0.713488	1.11E+06	3.37178	0.70184	0.29295	0.999995	1.18155	0.211673	68559.6;51550.5;41701.9;79741.1;20902.7;2636.56;	68559.6;46193.7;39480.1;79741.1;10732.5;0;	0.917982;0.813818;0.808882;0.975307;0.713593;0.366943;	133269	0	0	0	0
DIA_OC2.mzML	DIA_OC2	P32119	P32119	PRDX2_HUMAN	PRDX2	7.96E+06	5.40E+06	5.38E+06	7.96E+06	5.40E+06	5.38E+06	5.38E+06	KLGC(UniMod:4)EVLGVSVDSQFTHLAWINTPR	KLGCEVLGVSVDSQFTHLAWINTPR	KLGC(UniMod:4)EVLGVSVDSQFTHLAWINTPR4	4	2.74E-05	0.000486812	0.000254647	0.000274499	0.000224517	0.000274574	0	1	130449	94770.5	130449	0.815991	85.1473	84.884	85.3249	82.1331	84.9738	82.423	0.00022117	0	493581	2.10232	0.613377	1.95342	0.998837	0	-1.00E+07	42627.6;9934.56;88875.8;52769.6;41813.7;25297.4;	12325.3;0;67475.7;52769.6;10204.1;0;	0.524709;0.582402;0.815232;0.879845;0.490799;0.511013;	132993	0	0	0	0
DIA_OC3.mzML	DIA_OC3	P32119	P32119	PRDX2_HUMAN	PRDX2	7.28E+06	5.65E+06	5.14E+06	7.28E+06	5.65E+06	5.14E+06	5.14E+06	KLGC(UniMod:4)EVLGVSVDSQFTHLAWINTPR	KLGCEVLGVSVDSQFTHLAWINTPR	KLGC(UniMod:4)EVLGVSVDSQFTHLAWINTPR4	4	3.25E-05	0.000486812	0.000261233	0.000255428	0.000224517	0.000255558	0	1	73385.7	57370.8	73385.7	0.893638	85.0611	84.927	85.2349	82.1331	84.5567	83.0105	0.00022117	0.89108	782978	2.44997	0.500684	2.54959	0.999908	0.548648	0.116105	46277.8;5218.29;19060.8;54260.3;23551.7;13769.4;	0;0;7405.88;54260.3;11719.6;13769.4;	0.465104;0.150842;0.564181;0.984914;0.67923;0.826232;	132855	0	0	0	0
DIA_ON1.mzML	DIA_ON1	P32119	P32119	PRDX2_HUMAN	PRDX2	1.85E+06	1.65E+06	2.18E+06	1.85E+06	1.65E+06	2.18E+06	2.18E+06	KLGC(UniMod:4)EVLGVSVDSQFTHLAWINTPR	KLGCEVLGVSVDSQFTHLAWINTPR	KLGC(UniMod:4)EVLGVSVDSQFTHLAWINTPR4	4	9.31E-05	0.000486812	0.000692042	0.000587544	0.000224517	0.000587544	0	1	548431	435783	548431	0.938116	85.048	84.9158	85.2673	82.1331	84.672	82.7906	0.00022117	0.863837	1.89E+06	2.58343	0.536335	0	0.999834	0.288111	0.331882	67750.2;52002.5;234854;268412;110556;0;	0;18328.6;223400;268412;56618.6;0;	0.386647;0.618865;0.940868;0.985368;0.703258;0;	132786	0	0	0	0
DIA_ON2.mzML	DIA_ON2	P32119	P32119	PRDX2_HUMAN	PRDX2	3.82E+06	3.35E+06	2.56E+06	3.82E+06	3.35E+06	2.56E+06	2.56E+06	KLGC(UniMod:4)EVLGVSVDSQFTHLAWINTPR	KLGCEVLGVSVDSQFTHLAWINTPR	KLGC(UniMod:4)EVLGVSVDSQFTHLAWINTPR4	4	9.00E-05	0.000486812	0.000604961	0.000595593	0.000224517	0.000595593	0	1	553465	476212	553465	0.953613	85.1714	84.9082	85.3491	82.1331	84.6061	82.947	0.00022117	0.311458	421719	2.96934	0.476563	1.97192	0.999815	1.05427	0.187439	128802;19091.8;199375;272913;86119.7;27038.5;	35055.9;0;199375;268844;85246;11907.3;	0.515684;0.268608;0.968717;0.974932;0.85105;0.557471;	132993	0	0	0	0
DIA_ON3.mzML	DIA_ON3	P32119	P32119	PRDX2_HUMAN	PRDX2	2.27E+06	2.11E+06	2.08E+06	2.27E+06	2.11E+06	2.08E+06	2.08E+06	KLGC(UniMod:4)EVLGVSVDSQFTHLAWINTPR	KLGCEVLGVSVDSQFTHLAWINTPR	KLGC(UniMod:4)EVLGVSVDSQFTHLAWINTPR4	4	7.47E-05	0.000486812	0.000574713	0.000472367	0.000224517	0.00047259	0	1	338251	252428	338251	0.817601	84.9822	84.8521	85.0711	82.1331	84.5891	82.9505	0.00022117	0.816635	1.27E+06	2.5848	0.348268	0	0.999027	1.03478	0.356784	161774;31195.1;180577;240202;25818.1;0;	161774;0;106423;224406;7421.84;0;	0.945925;0.590259;0.4899;0.979999;0.606341;0;	132717	0	0	0	0
DIA_IN1.mzML	DIA_IN1	P32119	P32119	PRDX2_HUMAN	PRDX2	1.52E+06	1.82E+06	2.02E+06	1.52E+06	1.82E+06	2.02E+06	2.02E+06	KLGC(UniMod:4)EVLGVSVDSQFTHLAWINTPR	KLGCEVLGVSVDSQFTHLAWINTPR	KLGC(UniMod:4)EVLGVSVDSQFTHLAWINTPR4	4	0.00033653	0.000486812	0.000695894	0.00059952	0.000224517	0.00059988	0	1	131741	124463	131741	0.963405	85.2683	85.0466	85.3992	82.1331	84.8704	82.5955	0.00022117	0.851022	1.80E+06	1.62765	0.382246	0.915911	0.996735	0.690907	0.272469	30455.1;43736;55515.8;127701;11562.4;42928.9;	0;10886.6;0;127701;4040.78;16991.5;	-0.320658;0.471182;0.274006;0.974131;0.624424;0.588568;	133062	0	0	0	0
DIA_IN2.mzML	DIA_IN2	P32119	P32119	PRDX2_HUMAN	PRDX2	1.71E+06	1.99E+06	1.71E+06	1.71E+06	1.99E+06	1.71E+06	1.71E+06	KLGC(UniMod:4)EVLGVSVDSQFTHLAWINTPR	KLGCEVLGVSVDSQFTHLAWINTPR	KLGC(UniMod:4)EVLGVSVDSQFTHLAWINTPR4	4	0.000103423	0.000486812	0.000698324	0.000616523	0.000224517	0.000616903	0	1	334311	319546	334311	0.925652	84.8801	84.7059	85.0114	82.1331	84.5566	82.6966	0.00022117	0.642627	1.04E+06	3.3046	0.529195	2.05211	0.99997	0.592111	0.439042	106190;28596.3;124089;169136;71027.1;10288;	53550.1;0;112297;150986;71027.1;3301.98;	0.770715;0.521995;0.868363;0.940919;0.983775;0.588532;	132441	0	0	0	0
DIA_IN3.mzML	DIA_IN3	P32119	P32119	PRDX2_HUMAN	PRDX2	1.33E+06	1.53E+06	1.96E+06	1.33E+06	1.53E+06	1.96E+06	1.96E+06	KLGC(UniMod:4)EVLGVSVDSQFTHLAWINTPR	KLGCEVLGVSVDSQFTHLAWINTPR	KLGC(UniMod:4)EVLGVSVDSQFTHLAWINTPR4	4	0.00100136	0.000486812	0.000635324	0.000526039	0.000224517	0.000526316	0	1	153509	150213	153509	0.832978	84.9631	84.8743	85.1402	82.1331	84.6313	82.5112	0.00022117	0	0	1.86736	0.360538	0.695907	0.98351	0.674854	0.379912	108874;54275.1;21957;148908;37085;18244.1;	36316.8;0;8233.87;140243;5031.97;18244.1;	0.610688;0.199431;0.498844;0.871996;0.29226;0.653535;	132579	0	0	0	0
DIA_OC1.mzML	DIA_OC1	Q9NTI2	Q9NTI2	AT8A2_HUMAN	ATP8A2	5.51E+06	4.61E+06	3.66E+06	5.51E+06	4.61E+06	3.66E+06	3.65E+06	KLGFVFTAR	KLGFVFTAR	KLGFVFTAR2	2	0.000347619	0.0162006	0.00026178	0.000270416	0.000224517	0.000270563	0	1	121818	101865	121818	0.957017	58.9802	58.8491	59.1545	38.8331	58.9622	38.8641	0.00228844	0.730629	377836	1.72786	0.491021	0.568864	0.988566	0	-1.00E+07	73800;48017.6;7289.06;0;0;1171.19;	73800;48017.6;0;0;0;0;	0.953929;0.961764;-0.0886138;0;0;-0.324313;	91919	0	0	0	0
DIA_OC2.mzML	DIA_OC2	Q9NTI2	Q9NTI2	AT8A2_HUMAN	ATP8A2	5.92E+06	4.01E+06	3.56E+06	5.92E+06	4.01E+06	3.56E+06	3.46E+06	KLGFVFTAR	KLGFVFTAR	KLGFVFTAR2	2	2.74E-05	0.0162006	0.000254647	0.000274499	0.000224517	0.000274574	0	1	126063	85471.5	126063	0.931628	58.899	58.7216	59.0726	38.8331	58.9262	38.7825	0.00228844	0.977241	514300	1.68005	0.325541	0.719699	0.999694	0	-1.00E+07	104064;45665.9;29862.7;6116.88;0;2116.49;	104064;21998.9;0;2202.91;0;0;	0.971165;0.7446;-0.199628;0.638701;0;-0.355432;	91850	0	0	0	0
DIA_OC3.mzML	DIA_OC3	Q9NTI2	Q9NTI2	AT8A2_HUMAN	ATP8A2	4.89E+06	4.01E+06	3.71E+06	4.89E+06	4.01E+06	3.71E+06	3.71E+06	KLGFVFTAR	KLGFVFTAR	KLGFVFTAR2	2	0.00178499	0.0162006	0.000261233	0.000255428	0.000224517	0.000255558	0	1	171144	124806	171144	0.963836	58.218	57.9983	58.3495	38.8331	58.3915	38.5302	0.00228844	0	137779	1.783	0.801941	0.00586436	0.909247	0	-1.00E+07	111340;58704.2;1154.19;0;2992.02;0;	111340;58704.2;0;0;1099.81;0;	0.975096;0.948373;-0.181441;0;0.649327;0;	90815	0	0	0	0
DIA_ON1.mzML	DIA_ON1	Q9NTI2	Q9NTI2	AT8A2_HUMAN	ATP8A2	7.85E+06	6.35E+06	6.92E+06	7.85E+06	6.35E+06	6.92E+06	7.00E+06	KLGFVFTAR	KLGFVFTAR	KLGFVFTAR2	2	0.000788177	0.0162006	0.000692042	0.000587544	0.000224517	0.000587544	0	1	113763	110518	113763	0.649676	58.3976	58.2661	58.7071	38.8331	58.5261	38.6301	0.00228844	0.804431	530798	1.16618	0.280513	0.504494	0.989001	1.21795	0.0450377	144645;34398.2;23498.3;4557.21;9703.83;0;	79364.7;34398.2;5931.01;0;0;0;	0.647124;0.655565;0.329864;0.118953;0.115722;0;	91022	0	0	0	0
DIA_ON2.mzML	DIA_ON2	Q9NTI2	Q9NTI2	AT8A2_HUMAN	ATP8A2	7.07E+06	6.84E+06	7.60E+06	7.07E+06	6.84E+06	7.60E+06	7.68E+06	KLGFVFTAR	KLGFVFTAR	KLGFVFTAR2	2	0.00015753	0.0162006	0.000604961	0.000595593	0.000224517	0.000595593	0	1	236224	218323	236224	0.956076	58.48	58.2135	58.6552	38.8331	58.5198	38.7798	0.00228844	0.917246	654316	1.9802	0.489812	0.0972303	0.997757	0	-1.00E+07	141399;97799.7;22193;0;19560.3;0;	141399;94824.9;0;0;0;0;	0.987706;0.908911;0.242123;0;0.321426;0;	91160	0	0	0	0
DIA_ON3.mzML	DIA_ON3	Q9NTI2	Q9NTI2	AT8A2_HUMAN	ATP8A2	7.59E+06	6.42E+06	7.25E+06	7.59E+06	6.42E+06	7.25E+06	7.25E+06	KLGFVFTAR	KLGFVFTAR	KLGFVFTAR2	2	7.47E-05	0.0162006	0.000574713	0.000472367	0.000224517	0.00047259	0	1	282605	250258	282605	0.960826	58.2387	57.929	58.414	38.8331	58.3154	38.71	0.00228844	0.729506	909563	2.17359	0.573845	0.499362	0.999708	0	-1.00E+07	173904;109410;28821.8;10407;6285.53;0;	173904;108702;11633.2;0;0;0;	0.985258;0.921739;0.523379;0.305085;0.344889;0;	90815	0	0	0	0
DIA_IN2.mzML	DIA_IN2	Q9NTI2	Q9NTI2	AT8A2_HUMAN	ATP8A2	2.64E+06	2.72E+06	2.70E+06	2.64E+06	2.72E+06	2.70E+06	2.71E+06	KLGFVFTAR	KLGFVFTAR	KLGFVFTAR2	2	0.00286973	0.0162006	0.000698324	0.000616523	0.000224517	0.000616903	0	1	55001.5	56640.7	55001.5	0.714416	58.0785	57.9461	58.3889	38.8331	58.2547	38.5636	0.00228844	0	0	0.932215	0.663077	0.666357	0.941679	1.05795	0.0065792	45223.3;9778.26;0;418.322;12642.8;0;	45223.3;9778.26;0;0;0;0;	0.695183;0.803366;0;-0.0855443;0.00306987;0;	90470	0	0	0	0
DIA_IN3.mzML	DIA_IN3	Q9NTI2	Q9NTI2	AT8A2_HUMAN	ATP8A2	2.69E+06	2.93E+06	3.01E+06	2.69E+06	2.93E+06	3.01E+06	2.99E+06	KLGFVFTAR	KLGFVFTAR	KLGFVFTAR2	2	0.0030196	0.0162006	0.000635324	0.000526039	0.000224517	0.000526316	0	1	7165.87	7328.92	7165.87	0.563871	58.4229	58.3337	58.5128	38.8331	58.4934	38.7139	0.00228844	0	65587.8	1.15441	0.488224	0	0.939087	0	-1.00E+07	23803.9;2116.19;12364.4;2344.39;5998.58;0;	5049.68;2116.19;0;0;0;0;	0.464168;0.801784;-0.388309;-0.534522;0.184833;0;	91022	0	0	0	0
DIA_OC2.mzML	DIA_OC2	P78371	P78371	TCPB_HUMAN	CCT2	8.86E+06	6.01E+06	5.88E+06	8.86E+06	6.01E+06	5.88E+06	5.88E+06	KLGGSLADSYLDEGFLLDK	KLGGSLADSYLDEGFLLDK	KLGGSLADSYLDEGFLLDK3	3	2.74E-05	0.000838524	0.000254647	0.000274499	0.000224517	0.000274574	0	1	124283	84264.6	124283	0.939488	84.3992	84.2216	84.5304	81.3772	84.5575	81.3538	0.000279352	0	910961	2.2465	0.501518	0.736104	0.997645	0.889589	0.00527189	106176;22241.6;25959.4;138732;43144.6;4007.35;	106176;7431.08;0;97684.7;18106.9;0;	0.981169;0.609072;0.444426;0.673859;0.695081;0.409724;	131818	0	0	0	0
DIA_OC3.mzML	DIA_OC3	P78371	P78371	TCPB_HUMAN	CCT2	8.15E+06	6.10E+06	5.66E+06	8.15E+06	6.10E+06	5.66E+06	5.66E+06	KLGGSLADSYLDEGFLLDK	KLGGSLADSYLDEGFLLDK	KLGGSLADSYLDEGFLLDK3	3	3.25E-05	0.000838524	0.000261233	0.000255428	0.000224517	0.000255558	0	1	134839	110656	134839	0.862786	83.9128	83.7824	83.999	81.3772	84.1784	81.0007	0.000279352	0	0	3.86854	0.728929	3.37985	0.999999	1.02684	0.0449541	81549.4;50085;48480.9;70671.2;27077.5;35517.1;	65570.6;48455.6;46418.2;44432.8;22850.2;35517.1;	0.826378;0.924142;0.920151;0.719276;0.850733;0.930662;	131059	0	0	0	0
DIA_ON1.mzML	DIA_ON1	P78371	P78371	TCPB_HUMAN	CCT2	8.82E+06	7.51E+06	5.30E+06	8.82E+06	7.51E+06	5.30E+06	5.30E+06	KLGGSLADSYLDEGFLLDK	KLGGSLADSYLDEGFLLDK	KLGGSLADSYLDEGFLLDK3	3	0.00762171	0.000838524	0.000692042	0.000587544	0.000224517	0.000587544	0	1	105297	89143.7	105297	0.828791	84.0338	83.9028	84.3435	81.3772	84.2642	81.2048	0.000279352	0.849513	1.66E+06	1.37478	0.48522	0.345435	0.864183	0.715828	0.492661	60158.6;0;7711.44;23309.3;49098.9;42492.4;	56198.3;0;0;4675.45;49098.9;12117.5;	0.825629;0;0.556869;0.347494;0.832411;0.528678;	131197	0	0	0	0
DIA_ON2.mzML	DIA_ON2	P78371	P78371	TCPB_HUMAN	CCT2	5.11E+06	4.46E+06	5.68E+06	5.11E+06	4.46E+06	5.68E+06	5.68E+06	KLGGSLADSYLDEGFLLDK	KLGGSLADSYLDEGFLLDK	KLGGSLADSYLDEGFLLDK3	3	0.00355269	0.000838524	0.000604961	0.000595593	0.000224517	0.000595593	0	1	36092.5	35109.6	36092.5	0.971358	83.8952	83.7209	84.0264	81.3772	84.2159	80.8952	0.000279352	0.513008	1.18E+06	1.50227	0.105375	0.0694155	0.90665	0.884196	0.623045	24326.6;9357.46;20374.9;21039.2;36092.5;75960.5;	0;2760.04;0;0;36092.5;19919.8;	0.302425;0.514447;0.562226;-0.535085;0.971358;0.0933548;	130990	0	0	0	0
DIA_OC1.mzML	DIA_OC1	P50991	P50991	TCPD_HUMAN	CCT4	8.98E+06	7.51E+06	8.71E+06	8.98E+06	7.51E+06	8.71E+06	8.71E+06	KLGGTIDDC(UniMod:4)ELVEGLVLTQK	KLGGTIDDCELVEGLVLTQK	KLGGTIDDC(UniMod:4)ELVEGLVLTQK3	3	4.20E-05	0.000256558	0.00026178	0.000270416	0.000224517	0.000270563	0	1	381936	337399	381936	0.919224	81.5119	81.3807	81.6475	75.0499	81.538	74.7396	0.000128222	0.950821	1.85E+06	4.12615	0.601481	3.8054	1	0	-1.00E+07	142910;167385;132270;141574;33407.4;89219.5;	142910;142728;113635;125391;9687.2;53121.1;	0.95279;0.852567;0.918636;0.881503;0.461001;0.779989;	127199	0	0	0	0
DIA_OC2.mzML	DIA_OC2	P50991	P50991	TCPD_HUMAN	CCT4	1.08E+07	7.32E+06	9.14E+06	1.08E+07	7.32E+06	9.14E+06	9.14E+06	KLGGTIDDC(UniMod:4)ELVEGLVLTQK	KLGGTIDDCELVEGLVLTQK	KLGGTIDDC(UniMod:4)ELVEGLVLTQK3	3	2.74E-05	0.000256558	0.000254647	0.000274499	0.000224517	0.000274574	0	1	491589	349309	491589	0.921558	81.6235	81.4924	81.7551	75.0499	81.6429	75.1496	0.000128222	0.971466	1.52E+06	4.65225	0.751263	4.91487	1	0	-1.00E+07	171572;217785;165459;157833;94229.1;114703;	171572;217785;162184;157833;94229.1;91699.6;	0.821859;0.972954;0.97884;0.971075;0.995451;0.917463;	127475	0	0	0	0
DIA_OC3.mzML	DIA_OC3	P50991	P50991	TCPD_HUMAN	CCT4	9.18E+06	7.16E+06	8.32E+06	9.18E+06	7.16E+06	8.32E+06	8.32E+06	KLGGTIDDC(UniMod:4)ELVEGLVLTQK	KLGGTIDDCELVEGLVLTQK	KLGGTIDDC(UniMod:4)ELVEGLVLTQK3	3	3.25E-05	0.000256558	0.000261233	0.000255428	0.000224517	0.000255558	0	1	437167	341126	437167	0.962319	81.0489	80.8744	81.1794	75.0499	80.9435	75.0501	0.000128222	0.991334	1.55E+06	4.71772	0.814081	2.47609	1	0.868548	0.0352471	168527;187462;131077;137563;68679.4;121801;	168527;187462;131077;137563;68679.4;77757.2;	0.929278;0.966925;0.97707;0.988741;0.982492;0.679872;	126578	0	0	0	0
DIA_ON1.mzML	DIA_ON1	P50991	P50991	TCPD_HUMAN	CCT4	1.07E+07	1.02E+07	1.02E+07	1.07E+07	1.02E+07	1.02E+07	1.02E+07	KLGGTIDDC(UniMod:4)ELVEGLVLTQK	KLGGTIDDCELVEGLVLTQK	KLGGTIDDC(UniMod:4)ELVEGLVLTQK3	3	9.31E-05	0.000256558	0.000692042	0.000587544	0.000224517	0.000587544	0	1	1.22E+06	958601	1.22E+06	0.957333	81.1308	80.9564	81.3512	75.0499	81.1399	75.0394	0.000128222	0.990215	5.01E+06	4.74476	0.6312	0.856241	0.999997	0	-1.00E+07	460772;319974;437076;327051;167152;629036;	460772;157539;431551;327051;167152;491081;	0.948164;0.75042;0.980381;0.939839;0.983969;0.894965;	126647	0	0	0	0
DIA_ON2.mzML	DIA_ON2	P50991	P50991	TCPD_HUMAN	CCT4	1.04E+07	1.02E+07	1.03E+07	1.04E+07	1.02E+07	1.03E+07	1.03E+07	KLGGTIDDC(UniMod:4)ELVEGLVLTQK	KLGGTIDDCELVEGLVLTQK	KLGGTIDDC(UniMod:4)ELVEGLVLTQK3	3	9.00E-05	0.000256558	0.000604961	0.000595593	0.000224517	0.000595593	0	1	886487	752999	886487	0.919339	81.0364	80.9053	81.1678	75.0499	80.9703	74.9522	0.000128222	0.928095	5.26E+06	4.89652	0.734081	1.68112	1	0.762468	0.0555191	414723;399886;274329;263758;112391;463721;	397823;393079;224906;263758;105039;352410;	0.947659;0.982673;0.829658;0.953097;0.870126;0.879124;	126509	0	0	0	0
DIA_ON3.mzML	DIA_ON3	P50991	P50991	TCPD_HUMAN	CCT4	1.09E+07	9.23E+06	1.04E+07	1.09E+07	9.23E+06	1.04E+07	1.04E+07	KLGGTIDDC(UniMod:4)ELVEGLVLTQK	KLGGTIDDCELVEGLVLTQK	KLGGTIDDC(UniMod:4)ELVEGLVLTQK3	3	7.47E-05	0.000256558	0.000574713	0.000472367	0.000224517	0.00047259	0	1	1.07E+06	873417	1.07E+06	0.938036	81.1947	81.0636	81.327	75.0499	81.1337	75.2892	0.000128222	0.990619	5.00E+06	3.97878	0.620995	0.736071	0.999831	0	-1.00E+07	401240;433278;389108;310387;49145.6;540136;	401240;433278;362259;310387;14413;293047;	0.933987;0.973945;0.970852;0.904969;0.539276;0.424624;	126785	0	0	0	0
DIA_IN1.mzML	DIA_IN1	P50991	P50991	TCPD_HUMAN	CCT4	1.26E+07	1.44E+07	9.67E+06	1.26E+07	1.44E+07	9.67E+06	9.67E+06	KLGGTIDDC(UniMod:4)ELVEGLVLTQK	KLGGTIDDCELVEGLVLTQK	KLGGTIDDC(UniMod:4)ELVEGLVLTQK3	3	0.000104439	0.000256558	0.000695894	0.00059952	0.000224517	0.00059988	0	1	799170	707356	799170	0.935506	81.2577	81.0827	81.3906	75.0499	81.3086	74.8845	0.000128222	0.975349	3.65E+06	4.19379	0.616618	0.312699	0.999998	0.648493	0.0544163	270503;287539;265351;274672;110977;870615;	270503;287539;253994;274672;110977;232581;	0.901445;0.912143;0.924744;0.979003;0.914375;0.19915;	126785	0	0	0	0
DIA_IN2.mzML	DIA_IN2	P50991	P50991	TCPD_HUMAN	CCT4	1.11E+07	1.34E+07	1.16E+07	1.11E+07	1.34E+07	1.16E+07	1.16E+07	KLGGTIDDC(UniMod:4)ELVEGLVLTQK	KLGGTIDDCELVEGLVLTQK	KLGGTIDDC(UniMod:4)ELVEGLVLTQK3	3	0.000103423	0.000256558	0.000698324	0.000616523	0.000224517	0.000616903	0	1	460370	440495	460370	0.86449	80.8296	80.6992	81.0069	75.0499	80.9097	74.9286	0.000128222	0.982212	3.27E+06	3.40509	0.58953	0.163056	0.999838	0.57085	0.00308942	250761;220602;169602;269102;99661.1;848903;	136675;115089;54592.8;269102;45783.6;621762;	0.790224;0.775462;0.45315;0.985658;0.723276;0.822568;	126095	0	0	0	0
DIA_IN3.mzML	DIA_IN3	P50991	P50991	TCPD_HUMAN	CCT4	1.16E+07	1.28E+07	1.13E+07	1.16E+07	1.28E+07	1.13E+07	1.13E+07	KLGGTIDDC(UniMod:4)ELVEGLVLTQK	KLGGTIDDCELVEGLVLTQK	KLGGTIDDC(UniMod:4)ELVEGLVLTQK3	3	0.000141884	0.000256558	0.000635324	0.000526039	0.000224517	0.000526316	0	1	559756	520859	559756	0.876234	80.9569	80.8688	81.1734	75.0499	81.0405	74.8	0.000128222	0.860918	3.40E+06	2.56081	0.373565	0.158313	0.999801	0	-1.00E+07	223888;160069;170034;274805;7705.64;804295;	222152;0;170034;167570;0;191851;	0.915628;0.54297;0.903488;0.796354;-0.0103034;0.172784;	126302	0	0	0	0
DIA_OC1.mzML	DIA_OC1	Q9UHQ9	Q9UHQ9	NB5R1_HUMAN	CYB5R1	7.17E+06	6.00E+06	5.91E+06	7.17E+06	6.00E+06	5.91E+06	5.91E+06	KLGMIAGGTGITPMLQLIR	KLGMIAGGTGITPMLQLIR	KLGMIAGGTGITPMLQLIR3	3	0.00328859	0.000256558	0.00026178	0.000270416	0.000224517	0.000270563	0	1	26662.1	23773.1	26662.1	0.977259	88.9751	88.7542	89.1085	94.4474	89.0149	94.6337	0.000128222	0.904612	777166	1.18785	0.294471	0.486018	0.847798	0	-1.00E+07	26662.1;0;0;2006.67;2942.53;0;	26662.1;0;0;0;0;0;	0.977259;0;0;0.158112;0.537562;0;	138853	0	0	0	0
DIA_OC2.mzML	DIA_OC2	Q9UHQ9	Q9UHQ9	NB5R1_HUMAN	CYB5R1	9.03E+06	6.18E+06	5.90E+06	9.03E+06	6.18E+06	5.90E+06	5.90E+06	KLGMIAGGTGITPMLQLIR	KLGMIAGGTGITPMLQLIR	KLGMIAGGTGITPMLQLIR3	3	2.74E-05	0.000256558	0.000254647	0.000274499	0.000224517	0.000274574	0	1	69743.5	47286.5	69743.5	0.925502	88.8156	88.6381	88.9491	94.4474	88.8336	94.5073	0.000128222	0.902932	1.14E+06	4.09139	0.601599	3.47081	1	1.05795	0.0165708	47730;19982;9211.87;14640.4;9980.79;374.673;	45223.5;19982;9211.87;14640.4;9879.65;115.831;	0.947557;0.98804;0.804796;0.894246;0.870867;0.549521;	138715	0	0	0	0
DIA_OC3.mzML	DIA_OC3	Q9UHQ9	Q9UHQ9	NB5R1_HUMAN	CYB5R1	7.55E+06	5.75E+06	5.88E+06	7.55E+06	5.75E+06	5.88E+06	5.88E+06	KLGMIAGGTGITPMLQLIR	KLGMIAGGTGITPMLQLIR	KLGMIAGGTGITPMLQLIR3	3	3.25E-05	0.000256558	0.000261233	0.000255428	0.000224517	0.000255558	0	1	31580.9	25705.2	31580.9	0.943946	88.5051	88.2831	88.6847	94.4474	88.716	94.0303	0.000128222	0.63536	549412	2.26518	0.440554	1.66001	0.999723	0	-1.00E+07	25780.8;4943.05;1872.33;6350.7;4753.3;1254.73;	25780.8;2258.38;0;3309.76;2490.38;0;	0.989401;0.649636;0.427361;0.759869;0.718037;-0.104389;	138232	0	0	0	0
DIA_OC1.mzML	DIA_OC1	P33176	P33176	KINH_HUMAN	KIF5B	2.84E+06	2.38E+06	4.31E+06	2.84E+06	2.38E+06	4.31E+06	4.31E+06	KLHELTVMQDR	KLHELTVMQDR	KLHELTVMQDR3	3	4.20E-05	0.000256558	0.00026178	0.000270416	0.000224517	0.000270563	0	1	360487	307737	360487	0.958109	35.9915	35.8171	36.2125	0.944223	35.9716	1.02183	0.000128222	0.934588	4.21E+06	2.81246	0.428134	0.45614	0.999997	1.01763	0.110973	218676;105413;72090;2338.87;11301.2;5316.7;	217826;105413;37248.9;0;5604.23;0;	0.978715;0.991025;0.744462;-0.383899;0.728677;-0.179013;	55895	0	0	0	0
DIA_OC2.mzML	DIA_OC2	P33176	P33176	KINH_HUMAN	KIF5B	3.00E+06	2.04E+06	3.67E+06	3.00E+06	2.04E+06	3.67E+06	3.67E+06	KLHELTVMQDR	KLHELTVMQDR	KLHELTVMQDR3	3	2.74E-05	0.000256558	0.000254647	0.000274499	0.000224517	0.000274574	0	1	490257	332397	490257	0.938694	36.0697	35.8953	36.1581	0.944223	36.0482	1.03716	0.000128222	0.946502	4.52E+06	3.06956	0.392842	1.16506	0.999999	1.34067	0.0263188	240653;132314;168299;7539.71;9609.86;28928.5;	227997;118945;143315;0;9609.86;7609.28;	0.987526;0.896668;0.895888;-0.0448507;0.651813;0.554624;	56033	0	0	0	0
DIA_OC3.mzML	DIA_OC3	P33176	P33176	KINH_HUMAN	KIF5B	1.87E+06	1.37E+06	3.92E+06	1.87E+06	1.37E+06	3.92E+06	3.92E+06	KLHELTVMQDR	KLHELTVMQDR	KLHELTVMQDR3	3	3.25E-05	0.000256558	0.000261233	0.000255428	0.000224517	0.000255558	0	1	320838	233970	320838	0.973485	35.3767	35.1591	35.5114	0.944223	35.5638	0.620177	0.000128222	0.35374	4.03E+06	2.3823	0.105153	1.28336	0.999949	0.616305	0.086026	217690;82794.7;106400;6216.94;9480.87;17328.7;	214438;0;106400;0;0;7079.01;	0.975514;0.13393;0.969396;0.225573;0.553609;0.453923;	54998	0	0	0	0
DIA_OC1.mzML	DIA_OC1	Q9ULT8	Q9ULT8	HECD1_HUMAN	HECTD1	203857	170466	215158	203857	170466	215158	215158	KLIAVLESIER	KLIAVLESIER	KLIAVLESIER3	3	4.20E-05	0.000256558	0.00026178	0.000270416	0.000224517	0.000270563	0	1	66934.5	56546.4	66934.5	0.913708	71.0477	70.9145	71.1781	57.943	71.0318	57.976	0.000128222	0.857721	322849	3.38181	0.795892	0.572437	0.999993	1.05795	0.044217	26667.6;20868.3;26326.2;5991.67;106663;2645.09;	23894.8;20868.3;22171.5;2989.51;23911.5;0;	0.892614;0.971567;0.881983;0.788595;-0.451524;0.521514;	110816	0	0	0	0
DIA_OC2.mzML	DIA_OC2	Q9ULT8	Q9ULT8	HECD1_HUMAN	HECTD1	262468	177955	267067	262468	177955	267067	267067	KLIAVLESIER	KLIAVLESIER	KLIAVLESIER3	3	2.74E-05	0.000256558	0.000254647	0.000274499	0.000224517	0.000274574	0	1	98929.2	67074.5	98929.2	0.937581	70.9935	70.8152	71.2125	57.943	70.9838	57.9488	0.000128222	0.756644	411385	3.31019	0.407659	0.460095	0.999969	0	-1.00E+07	37802.8;28742.8;35916.6;4999.61;96271.4;5415.59;	34269.8;28742.8;35916.6;0;13142.1;3331.07;	0.902908;0.955215;0.956554;0.584364;-0.582654;0.769644;	110816	0	0	0	0
DIA_OC3.mzML	DIA_OC3	Q9ULT8	Q9ULT8	HECD1_HUMAN	HECTD1	335131	244393	169193	335131	244393	169193	169193	KLIAVLESIER	KLIAVLESIER	KLIAVLESIER3	3	3.25E-05	0.000256558	0.000261233	0.000255428	0.000224517	0.000255558	0	1	58047.4	44147.8	58047.4	0.885703	70.2369	70.1057	70.3261	57.943	70.4003	57.6729	0.000128222	0.551136	164656	3.65569	0.425676	0.790008	0.999961	0	-1.00E+07	23977.5;24352.9;24037.7;3974.9;23663.1;5971.91;	20877;20438.2;16732.2;1183;7370.1;5971.91;	0.92877;0.925233;0.78368;0.618634;-0.154936;0.94368;	109643	0	0	0	0
DIA_ON1.mzML	DIA_ON1	Q9ULT8	Q9ULT8	HECD1_HUMAN	HECTD1	217625	193171	164452	217625	193171	164452	164452	KLIAVLESIER	KLIAVLESIER	KLIAVLESIER3	3	0.000162893	0.000256558	0.000692042	0.000587544	0.000224517	0.000587544	0	1	37752.3	35387.1	37752.3	0.895266	70.4132	70.2779	70.5441	57.943	70.4593	57.8816	0.000128222	0	165398	2.25457	0.456785	0.139225	0.998554	0	-1.00E+07	14647.4;6785.78;22197.2;0;72051.7;0;	14647.4;3427.08;19677.8;0;0;0;	0.971327;0.799571;0.855315;0;-0.560157;0;	109850	0	0	0	0
DIA_ON2.mzML	DIA_ON2	Q9ULT8	Q9ULT8	HECD1_HUMAN	HECTD1	179416	172302	194754	179416	172302	194754	194754	KLIAVLESIER	KLIAVLESIER	KLIAVLESIER3	3	9.00E-05	0.000256558	0.000604961	0.000595593	0.000224517	0.000595593	0	1	53785.7	49793.1	53785.7	0.959456	70.451	70.3197	70.6254	57.943	70.5238	57.8295	0.000128222	0.828819	201667	2.98754	0.668277	0	0.999649	0	-1.00E+07	20451.3;12160.1;22495;1606.27;42106.7;0;	20161.1;12160.1;21464.5;543.436;16831.8;0;	0.965943;0.967453;0.948833;0.585893;-0.165584;0;	109919	0	0	0	0
DIA_ON3.mzML	DIA_ON3	Q9ULT8	Q9ULT8	HECD1_HUMAN	HECTD1	185312	152762	152047	185312	152762	152047	152047	KLIAVLESIER	KLIAVLESIER	KLIAVLESIER3	3	7.47E-05	0.000256558	0.000574713	0.000472367	0.000224517	0.00047259	0	1	50467.4	43946.6	50467.4	0.926761	70.344	70.1688	70.4762	57.943	70.4097	57.8361	0.000128222	0	543818	2.59349	0.505154	0.320287	0.996317	0	-1.00E+07	17859.9;15279.3;25963.6;0;198167;1397.32;	17859.9;6643.81;25963.6;0;16752.7;0;	0.941779;0.671231;0.981819;0;-0.578587;0.487099;	109781	0	0	0	0
DIA_IN1.mzML	DIA_IN1	Q9ULT8	Q9ULT8	HECD1_HUMAN	HECTD1	334354	363936	278505	334354	363936	278505	278505	KLIAVLESIER	KLIAVLESIER	KLIAVLESIER3	3	0.000104439	0.000256558	0.000695894	0.00059952	0.000224517	0.00059988	0	1	77829.9	69075.8	77829.9	0.948199	70.6188	70.5305	70.7499	57.943	70.6264	57.9072	0.000128222	0.124561	311160	4.57899	0.506341	0.8093	0.999977	0	-1.00E+07	37148.1;20233.3;30906;5514.53;48546.5;6142.39;	29731.7;19833.5;28264.7;5367.43;37181.1;6142.39;	0.908535;0.964791;0.978279;0.926322;0.819025;0.928357;	110126	0	0	0	0
DIA_IN2.mzML	DIA_IN2	Q9ULT8	Q9ULT8	HECD1_HUMAN	HECTD1	292497	290244	315355	292497	290244	315355	315355	KLIAVLESIER	KLIAVLESIER	KLIAVLESIER3	3	0.000103423	0.000256558	0.000698324	0.000616523	0.000224517	0.000616903	0	1	74670	72111.7	74670	0.95521	70.3242	70.1929	70.5016	57.943	70.3785	57.825	0.000128222	0.404156	351926	3.10525	0.502616	0.360249	0.999815	0	-1.00E+07	29986;22964.7;24324.7;1256.11;326232;2263.41;	27407.2;22938.1;24324.7;0;44426.3;805.717;	0.943431;0.953112;0.970461;0.424386;-0.507424;0.638682;	109643	0	0	0	0
DIA_IN3.mzML	DIA_IN3	Q9ULT8	Q9ULT8	HECD1_HUMAN	HECTD1	306873	331473	298014	306873	331473	298014	298014	KLIAVLESIER	KLIAVLESIER	KLIAVLESIER3	3	0.000270685	0.000256558	0.000635324	0.000526039	0.000224517	0.000526316	0	1	61090	57593.9	61090	0.89733	70.4023	70.227	70.5354	57.943	70.5164	57.7532	0.000128222	0.160143	257627	2.88728	0.567238	0.243466	0.997446	0	-1.00E+07	21291.5;17032.7;24973.3;1441.44;59715.4;1204.72;	20573.7;17032.7;23483.6;506.77;15112.2;423.548;	0.829926;0.977825;0.897998;0.61018;0.0114404;0.61018;	109781	0	0	0	0
DIA_OC1.mzML	DIA_OC1	O75695	O75695	XRP2_HUMAN	RP2	2.13E+06	1.78E+06	3.10E+06	2.13E+06	1.78E+06	3.10E+06	3.10E+06	KLIDEMVGK	KLIDEMVGK	KLIDEMVGK2	2	4.20E-05	0.000838524	0.00026178	0.000270416	0.000224517	0.000270563	0	1	764050	638904	764050	0.940251	43.7906	43.6575	43.9218	14.4871	43.7323	14.5987	0.000279352	0.958194	5.83E+06	2.72848	0.77599	0.744389	0.999969	0.881728	0.0706878	448223;287638;455247;52459.7;64021.7;14920.1;	448223;287638;292902;28189.2;0;0;	0.954204;0.935327;0.847816;0.768642;-0.286392;0.371468;	68114	0	0	0	0
DIA_OC2.mzML	DIA_OC2	O75695	O75695	XRP2_HUMAN	RP2	2.61E+06	1.77E+06	2.99E+06	2.61E+06	1.77E+06	2.99E+06	2.99E+06	KLIDEMVGK	KLIDEMVGK	KLIDEMVGK2	2	2.74E-05	0.000838524	0.000254647	0.000274499	0.000224517	0.000274574	0	1	1.06E+06	721427	1.06E+06	0.975052	43.7235	43.592	43.9008	14.4871	43.6774	14.5728	0.000279352	0.987464	6.49E+06	2.79434	0.370226	2.40077	0.999722	1.05795	0.018506	660137;403906;775107;0;84492.1;88118.3;	660137;403906;432108;0;0;88118.3;	0.979841;0.967224;0.157176;0;0.000827002;0.890694;	68045	0	0	0	0
DIA_OC3.mzML	DIA_OC3	O75695	O75695	XRP2_HUMAN	RP2	2.40E+06	1.84E+06	3.34E+06	2.40E+06	1.84E+06	3.34E+06	3.34E+06	KLIDEMVGK	KLIDEMVGK	KLIDEMVGK2	2	3.25E-05	0.000838524	0.000261233	0.000255428	0.000224517	0.000255558	0	1	1.29E+06	939291	1.29E+06	0.948966	43.2556	43.1214	43.4307	14.4871	43.284	14.4228	0.000279352	0.979358	6.70E+06	5.17099	0.360004	5.35717	1	0.542939	0.0114889	627014;499262;516368;161755;99906.3;49299.1;	627014;499262;254048;161755;99906.3;49299.1;	0.953348;0.95064;0.616445;0.926809;0.987096;0.97359;	67355	0	0	0	0
DIA_ON1.mzML	DIA_ON1	O75695	O75695	XRP2_HUMAN	RP2	3.87E+06	3.67E+06	2.74E+06	3.87E+06	3.67E+06	2.74E+06	2.74E+06	KLIDEMVGK	KLIDEMVGK	KLIDEMVGK2	2	0.000162893	0.000838524	0.000692042	0.000587544	0.000224517	0.000587544	0	1	431845	373165	431845	0.93393	43.3573	43.2243	43.5347	14.4871	43.3269	14.5537	0.000279352	0.959354	2.94E+06	2.65267	0.367495	0.651121	0.998455	0	-1.00E+07	155850;251225;259956;120621;217738;15830.3;	59999.8;251225;0;120621;136993;0;	0.649347;0.988072;-0.176498;0.962724;0.675011;0.246513;	67424	0	0	0	0
DIA_ON2.mzML	DIA_ON2	O75695	O75695	XRP2_HUMAN	RP2	3.82E+06	3.79E+06	2.61E+06	3.82E+06	3.79E+06	2.61E+06	2.61E+06	KLIDEMVGK	KLIDEMVGK	KLIDEMVGK2	2	9.00E-05	0.000838524	0.000604961	0.000595593	0.000224517	0.000595593	0	1	309830	293195	309830	0.948586	43.3495	43.2173	43.4815	14.4871	43.3084	14.5622	0.000279352	0.99658	2.51E+06	2.81208	0.445822	2.19381	0.999396	1.25673	0.00417218	77703.9;203532;232010;79166.9;59271.3;18532.6;	27131.9;203532;8584.35;79166.9;16780.9;18283.2;	0.652062;0.977784;-0.429818;0.975143;0.270895;0.837352;	67424	0	0	0	0
DIA_ON3.mzML	DIA_ON3	O75695	O75695	XRP2_HUMAN	RP2	4.13E+06	3.70E+06	2.61E+06	4.13E+06	3.70E+06	2.61E+06	2.61E+06	KLIDEMVGK	KLIDEMVGK	KLIDEMVGK2	2	7.47E-05	0.000838524	0.000574713	0.000472367	0.000224517	0.00047259	0	1	250269	207271	250269	0.780477	43.1475	43.0144	43.2365	14.4871	43.1325	14.5106	0.000279352	0.872325	3.13E+06	3.37172	0.346051	3.71716	0.999788	1.14264	0.0352778	166047;187059;175805;100401;77255.8;16204.4;	146864;78176.8;58649.9;25228.6;63414.9;16204.4;	0.875937;0.721501;0.678866;0.407523;0.815186;0.909874;	67148	0	0	0	0
DIA_IN1.mzML	DIA_IN1	O75695	O75695	XRP2_HUMAN	RP2	1.33E+06	1.60E+06	1.02E+06	1.33E+06	1.60E+06	1.02E+06	1.02E+06	KLIDEMVGK	KLIDEMVGK	KLIDEMVGK2	2	0.000256827	0.000838524	0.000695894	0.00059952	0.000224517	0.00059988	0	1	70433.8	75619.5	70433.8	0.797435	43.7276	43.5947	43.8595	14.4871	43.6584	14.687	0.000279352	0.929624	768920	1.4662	0.63205	0.833278	0.997249	0.229172	0.112979	86503.4;14457;81327.7;33165.5;89105.6;1725.1;	32364.8;4903.49;31376;33165.5;63752.4;0;	0.649711;0.639918;0.566923;0.964881;0.841188;0.508476;	67976	0	0	0	0
DIA_IN3.mzML	DIA_IN3	O75695	O75695	XRP2_HUMAN	RP2	1.23E+06	1.42E+06	1.04E+06	1.23E+06	1.42E+06	1.04E+06	1.04E+06	KLIDEMVGK	KLIDEMVGK	KLIDEMVGK2	2	0.000616665	0.000838524	0.000635324	0.000526039	0.000224517	0.000526316	0	1	76818.4	84927.7	76818.4	0.868163	43.3699	43.1486	43.5004	14.4871	43.3422	14.5347	0.000279352	0.940406	1.17E+06	1.31415	0.619735	0.0134005	0.990194	0.971304	0.0361049	62513.3;15637.2;99790.3;40097.8;105307;5848.48;	62513.3;5763.6;13380;8541.47;40243.6;0;	0.951517;0.680998;0.0858779;0.384411;0.478634;-0.0640726;	67424	0	0	0	0
DIA_OC1.mzML	DIA_OC1	Q9Y394	Q9Y394	DHRS7_HUMAN	DHRS7	2.13E+06	1.82E+06	1.82E+06	2.13E+06	1.82E+06	1.82E+06	1.82E+06	KLIELNYLGTVSLTK	KLIELNYLGTVSLTK	KLIELNYLGTVSLTK3	3	4.20E-05	0.000256558	0.00026178	0.000270416	0.000224517	0.000270563	0	1	173184	144818	173184	0.937828	77.4029	77.2713	77.5776	67.4296	77.3588	67.5299	0.000128222	0.975686	778348	3.80486	0.560316	2.02822	1	2.10671	0.084363	102863;72325.7;119082;36154.2;25822.7;12182.6;	98797.9;62204;77567.5;36154.1;7857.99;12182.6;	0.963999;0.889315;0.747514;0.973767;0.43966;0.97329;	120766	0	0	0	0
DIA_OC2.mzML	DIA_OC2	Q9Y394	Q9Y394	DHRS7_HUMAN	DHRS7	2.46E+06	1.71E+06	1.72E+06	2.46E+06	1.71E+06	1.72E+06	1.72E+06	KLIELNYLGTVSLTK	KLIELNYLGTVSLTK	KLIELNYLGTVSLTK3	3	2.74E-05	0.000256558	0.000254647	0.000274499	0.000224517	0.000274574	0	1	226155	153334	226155	0.975093	77.2956	77.1213	77.4726	67.4296	77.2555	67.4001	0.000128222	0.929969	739105	2.86896	0.553322	2.44955	1	2.28421	0.15554	121232;91378.5;99844.9;31918.4;44501.8;15193.8;	121232;89728.6;55537.3;31918.4;19414;15193.8;	0.994689;0.963488;0.535162;0.900547;0.715305;0.887271;	120697	0	0	0	0
DIA_OC3.mzML	DIA_OC3	Q9Y394	Q9Y394	DHRS7_HUMAN	DHRS7	2.32E+06	1.69E+06	1.68E+06	2.32E+06	1.69E+06	1.68E+06	1.68E+06	KLIELNYLGTVSLTK	KLIELNYLGTVSLTK	KLIELNYLGTVSLTK3	3	3.25E-05	0.000256558	0.000261233	0.000255428	0.000224517	0.000255558	0	1	168614	132067	168614	0.919646	76.7644	76.6339	77.1183	67.4296	76.7445	67.4843	0.000128222	0.962404	555907	3.71166	0.423737	3.1167	1	1.73903	0.0313362	90171.8;70684;137529;26557;30412.9;7757.79;	90171.8;70684;117943;0;11145.8;7757.79;	0.896558;0.952039;0.931465;0.668359;0.690378;0.892864;	119869	0	0	0	0
DIA_OC1.mzML	DIA_OC1	P29401	P29401	TKT_HUMAN	TKT	7.92E+06	6.62E+06	5.98E+06	7.92E+06	6.62E+06	5.98E+06	5.98E+06	KLILDSAR	KLILDSAR	KLILDSAR2	2	6.27E-05	0.000256558	0.00026178	0.000270416	0.000224517	0.000270563	0	1	802159	670771	802159	0.987007	33.7072	33.5769	33.8387	-3.66372	33.5985	-3.60262	0.000128222	0.988315	3.27E+06	4.90213	0.421295	3.21323	0.999882	1.57979	0.0216494	467573;296396;171763;91249.8;65585.6;38190;	467573;296396;171763;59153.6;62596.2;38190;	0.988957;0.986101;0.970204;0.709656;0.954027;0.97016;	52307	0	0	0	0
DIA_OC2.mzML	DIA_OC2	P29401	P29401	TKT_HUMAN	TKT	9.91E+06	6.72E+06	6.11E+06	9.91E+06	6.72E+06	6.11E+06	6.11E+06	KLILDSAR	KLILDSAR	KLILDSAR2	2	2.74E-05	0.000256558	0.000254647	0.000274499	0.000224517	0.000274574	0	1	1.04E+06	707083	1.04E+06	0.982719	33.6528	33.5207	33.83	-3.66372	33.664	-3.86253	0.000128222	0.978902	3.91E+06	5.13653	0.403402	3.12559	1	0	-1.00E+07	609282;392719;265735;113977;107279;40884.8;	609282;392719;265735;103647;107279;40884.8;	0.982525;0.995609;0.973992;0.852861;0.964702;0.861774;	52238	0	0	0	0
DIA_OC3.mzML	DIA_OC3	P29401	P29401	TKT_HUMAN	TKT	8.86E+06	6.50E+06	5.50E+06	8.86E+06	6.50E+06	5.50E+06	5.50E+06	KLILDSAR	KLILDSAR	KLILDSAR2	2	3.25E-05	0.000256558	0.000261233	0.000255428	0.000224517	0.000255558	0	1	966083	704513	966083	0.959772	33.2231	33.0461	33.3547	-3.66372	33.2743	-3.82598	0.000128222	0.990982	3.40E+06	4.05876	0.324042	2.0374	0.999997	1.36325	0.0133806	603934;321627;55019.8;60100.9;89371.5;40521.5;	603934;321627;0;27395.2;89371.5;40521.5;	0.991006;0.907884;0.596529;0.672294;0.989531;0.906112;	51617	0	0	0	0
DIA_ON1.mzML	DIA_ON1	P29401	P29401	TKT_HUMAN	TKT	1.46E+07	1.33E+07	1.49E+07	1.46E+07	1.33E+07	1.49E+07	1.49E+07	KLILDSAR	KLILDSAR	KLILDSAR2	2	9.31E-05	0.000256558	0.000692042	0.000587544	0.000224517	0.000587544	0	1	1.48E+06	1.35E+06	1.48E+06	0.941267	33.3696	33.1916	33.4549	-3.66372	33.2884	-3.46368	0.000128222	0.969275	6.46E+06	3.9854	0.496579	3.17211	0.999955	1.32184	0.0235958	909744;561434;218145;76685.9;81993.8;79741.6;	861098;549261;218145;76685.9;29837.9;74051.4;	0.94021;0.949694;0.874727;0.856062;0.689453;0.891064;	51755	0	0	0	0
DIA_ON2.mzML	DIA_ON2	P29401	P29401	TKT_HUMAN	TKT	1.50E+07	1.39E+07	1.54E+07	1.50E+07	1.39E+07	1.54E+07	1.54E+07	KLILDSAR	KLILDSAR	KLILDSAR2	2	9.00E-05	0.000256558	0.000604961	0.000595593	0.000224517	0.000595593	0	1	1.42E+06	1.33E+06	1.42E+06	0.990653	33.2672	33.1362	33.4414	-3.66372	33.2712	-3.57498	0.000128222	0.974579	5.40E+06	4.03871	0.550926	3.2321	0.999998	1.12947	0.422329	799420;542703;203846;123840;88942.9;73107;	799420;542703;203846;75852.4;37679.3;73107;	0.991757;0.991146;0.841398;0.7818;0.691855;0.97492;	51617	0	0	0	0
DIA_ON3.mzML	DIA_ON3	P29401	P29401	TKT_HUMAN	TKT	1.58E+07	1.31E+07	1.49E+07	1.58E+07	1.31E+07	1.49E+07	1.49E+07	KLILDSAR	KLILDSAR	KLILDSAR2	2	7.47E-05	0.000256558	0.000574713	0.000472367	0.000224517	0.00047259	0	1	1.62E+06	1.34E+06	1.62E+06	0.934656	33.0276	32.8954	33.1586	-3.66372	32.9924	-3.5666	0.000128222	0.949053	6.14E+06	4.12573	0.417096	3.09329	0.999885	0.939327	0.245742	1.0307e+06;632930;119346;188388;109536;77864.3;	932606;607956;24066.8;64104;109536;76699.8;	0.935623;0.933259;0.371971;0.754029;0.959483;0.933976;	51272	0	0	0	0
DIA_IN1.mzML	DIA_IN1	P29401	P29401	TKT_HUMAN	TKT	1.20E+07	1.28E+07	1.26E+07	1.20E+07	1.28E+07	1.26E+07	1.26E+07	KLILDSAR	KLILDSAR	KLILDSAR2	2	0.000104439	0.000256558	0.000695894	0.00059952	0.000224517	0.00059988	0	1	934447	934140	934447	0.863146	33.5541	33.3797	33.6431	-3.66372	33.5255	-3.7498	0.000128222	0.959054	4.93E+06	3.24395	0.464832	1.52428	0.999981	1.6858	0.390638	755098;358142;0;95335.6;107166;45357.5;	606083;291526;0;95335.6;93847.9;36838.4;	0.886573;0.819619;0;0.844345;0.860344;0.82216;	52031	0	0	0	0
DIA_IN2.mzML	DIA_IN2	P29401	P29401	TKT_HUMAN	TKT	1.23E+07	1.37E+07	1.18E+07	1.23E+07	1.37E+07	1.18E+07	1.18E+07	KLILDSAR	KLILDSAR	KLILDSAR2	2	0.000103423	0.000256558	0.000698324	0.000616523	0.000224517	0.000616903	0	1	1.17E+06	1.17E+06	1.17E+06	0.984346	33.1531	32.9766	33.2848	-3.66372	33.052	-3.36079	0.000128222	0.988577	4.70E+06	3.16063	0.428555	2.124	0.9994	1.48815	0.332573	761434;402753;51916.6;101544;20471.3;42017.2;	723441;402753;18965.8;0;0;42017.2;	0.987205;0.98425;0.645308;0.408819;0.47501;0.936032;	51410	0	0	0	0
DIA_IN3.mzML	DIA_IN3	P29401	P29401	TKT_HUMAN	TKT	1.05E+07	1.10E+07	1.30E+07	1.05E+07	1.10E+07	1.30E+07	1.30E+07	KLILDSAR	KLILDSAR	KLILDSAR2	2	0.000141884	0.000256558	0.000635324	0.000526039	0.000224517	0.000526316	0	1	1.25E+06	1.32E+06	1.25E+06	0.990546	33.2381	33.1057	33.4153	-3.66372	33.2844	-3.73586	0.000128222	0.961845	4.24E+06	4.25266	0.362757	3.04537	0.999914	0.743144	0.229348	749133;442376;0;192197;116801;69927.9;	736540;442376;0;83687.4;111284;69927.9;	0.9918;0.98959;0;0.687698;0.965716;0.983382;	51548	0	0	0	0
DIA_OC1.mzML	DIA_OC1	P01011	P01011	AACT_HUMAN	SERPINA3	794361	664250	653097	794361	664250	653097	653097	KLINDYVK	KLINDYVK	KLINDYVK2	2	0.000302755	1	0.00026178	0.000270416	0.000224517	0.000270563	0	1	43968.5	37676	43968.5	0.933003	36.9643	36.8331	37.0962	2.6059	36.9124	2.65373	0.00549228	0.727009	218811	1.83738	0.564424	0.490114	0.992791	1.26331	0.0882626	31718.7;12310;0;0;3157.23;18967.3;	31718.7;12249.8;0;0;0;0;	0.971564;0.833157;0;0;0.268581;-0.142737;	57417	0	0	0	0
DIA_OC2.mzML	DIA_OC2	P01011	P01011	AACT_HUMAN	SERPINA3	910283	617177	617174	910283	617177	617174	617174	KLINDYVK	KLINDYVK	KLINDYVK2	2	2.74E-05	1	0.000254647	0.000274499	0.000224517	0.000274574	0	1	15877.1	10827.9	15877.1	0.789416	36.9969	36.9086	37.0855	2.6059	36.9694	2.60764	0.00549228	0.89983	181436	2.28706	0.399909	1.58693	0.999157	1.11655	0.00489527	28177.5;4945.57;20655.3;0;3731.34;10076.7;	8133.02;4945.57;5512.36;0;2798.51;851.337;	0.777641;0.801784;0.73428;0;0.801784;-0.186866;	57486	0	0	0	0
DIA_OC3.mzML	DIA_OC3	P01011	P01011	AACT_HUMAN	SERPINA3	721965	535018	544165	721965	535018	544165	544165	KLINDYVK	KLINDYVK	KLINDYVK2	2	0.00178499	1	0.000261233	0.000255428	0.000224517	0.000255558	0	1	12407.1	9057.95	12407.1	0.872002	36.3923	36.2612	36.4806	2.6059	36.4514	2.46287	0.00549228	0.879228	77486.7	1.14785	0.574642	0	0.907809	0	-1.00E+07	8734.65;9601.92;0;0;0;0;	2805.17;9601.92;0;0;0;0;	0.649883;0.936894;0;0;0;0;	56589	0	0	0	0
DIA_OC1.mzML	DIA_OC1	Q7Z7G0	Q7Z7G0	TARSH_HUMAN	ABI3BP	5.71E+06	4.94E+06	4.52E+06	5.71E+06	4.94E+06	4.52E+06	4.52E+06	KLIPITIIK	KLIPITIIK	KLIPITIIK2	2	4.20E-05	0.000256558	0.00026178	0.000270416	0.000224517	0.000270563	0	1	1.91E+06	1.60E+06	1.91E+06	0.975699	63.9101	63.7787	64.2624	45.7001	63.8376	45.7936	0.000128222	0.929234	7.00E+06	5.20155	0.60087	3.91618	0.999996	0	-1.00E+07	1.03906e+06;517520;365304;286815;98919.7;70150.1;	1.03251e+06;517520;362382;286815;53410.8;70150.1;	0.980256;0.983422;0.951685;0.969281;0.772726;0.809994;	99647	0	0	0	0
DIA_OC2.mzML	DIA_OC2	Q7Z7G0	Q7Z7G0	TARSH_HUMAN	ABI3BP	7.59E+06	5.15E+06	4.42E+06	7.59E+06	5.15E+06	4.42E+06	4.42E+06	KLIPITIIK	KLIPITIIK	KLIPITIIK2	2	2.74E-05	0.000256558	0.000254647	0.000274499	0.000224517	0.000274574	0	1	2.74E+06	1.86E+06	2.74E+06	0.986114	63.7382	63.4744	64.0047	45.7001	63.739	45.6998	0.000128222	0.980353	1.02E+07	5.61976	0.523798	4.94999	1	0	-1.00E+07	1.47342e+06;736571;526514;417855;163538;107353;	1.47342e+06;736570;526514;417854;163538;107353;	0.989237;0.976474;0.990862;0.970998;0.968961;0.947192;	99440	0	0	0	0
DIA_OC3.mzML	DIA_OC3	Q7Z7G0	Q7Z7G0	TARSH_HUMAN	ABI3BP	6.55E+06	4.78E+06	4.42E+06	6.55E+06	4.78E+06	4.42E+06	4.42E+06	KLIPITIIK	KLIPITIIK	KLIPITIIK2	2	3.25E-05	0.000256558	0.000261233	0.000255428	0.000224517	0.000255558	0	1	2.31E+06	1.71E+06	2.31E+06	0.992702	63.4168	63.0651	63.7691	45.7001	63.2316	46.0075	0.000128222	0.956091	1.04E+07	5.4039	0.331252	3.93216	0.999997	0	-1.00E+07	1.26775e+06;627494;414478;355946;149163;69776.7;	1.26775e+06;627494;414478;355946;149163;69776.7;	0.993797;0.99409;0.987249;0.964707;0.949444;0.89323;	98957	0	0	0	0
DIA_OC1.mzML	DIA_OC1	P00450	P00450	CERU_HUMAN	CP	8.64E+06	7.23E+06	1.10E+07	8.64E+06	7.23E+06	1.10E+07	1.10E+07	KLISVDTEHSNIYLQNGPDR	KLISVDTEHSNIYLQNGPDR	KLISVDTEHSNIYLQNGPDR3	3	4.20E-05	0.000256558	0.00026178	0.000270416	0.000224517	0.000270563	0	1	510027	426488	510027	0.973977	50.8968	50.7174	51.1172	26.9969	50.8893	27.0005	0.000128222	0.961592	2.41E+06	5.28248	0.595498	6.88193	1	1.09407	0.0228753	303630;255749;179358;87673.5;126807;51262.7;	276867;243032;179321;87673.5;120542;48449.6;	0.907144;0.974163;0.968308;0.985056;0.925606;0.879163;	79248	0	0	0	0
DIA_OC2.mzML	DIA_OC2	P00450	P00450	CERU_HUMAN	CP	1.21E+07	8.26E+06	1.12E+07	1.21E+07	8.26E+06	1.12E+07	1.12E+07	KLISVDTEHSNIYLQNGPDR	KLISVDTEHSNIYLQNGPDR	KLISVDTEHSNIYLQNGPDR3	3	2.74E-05	0.000256558	0.000254647	0.000274499	0.000224517	0.000274574	0	1	760257	515458	760257	0.980152	50.776	50.5563	50.9501	26.9969	50.7693	26.9893	0.000128222	0.961937	2.60E+06	5.59167	0.726849	9.84378	1	0.67542	0.0207278	470453;376815;249544;154554;175791;92857.7;	451769;356158;249544;154554;175791;92857.7;	0.989376;0.968129;0.988929;0.993687;0.949347;0.925921;	79110	0	0	0	0
DIA_OC3.mzML	DIA_OC3	P00450	P00450	CERU_HUMAN	CP	9.89E+06	7.41E+06	1.09E+07	9.89E+06	7.41E+06	1.09E+07	1.09E+07	KLISVDTEHSNIYLQNGPDR	KLISVDTEHSNIYLQNGPDR	KLISVDTEHSNIYLQNGPDR3	3	3.25E-05	0.000256558	0.000261233	0.000255428	0.000224517	0.000255558	0	1	649475	473627	649475	0.965241	50.1816	50.0036	50.4025	26.9969	50.1845	26.9989	0.000128222	0.798655	2.43E+06	5.55013	0.66141	9.30023	1	1.05795	0.0173908	398515;303712;241162;115259;191639;100841;	398515;299157;235484;114834;191639;100817;	0.995599;0.981362;0.955883;0.942431;0.990463;0.931104;	78213	0	0	0	0
DIA_OC1.mzML	DIA_OC1	P00450	P00450	CERU_HUMAN	CP	8.64E+06	7.23E+06	1.10E+07	8.64E+06	7.23E+06	1.10E+07	1.10E+07	KLISVDTEHSNIYLQNGPDR	KLISVDTEHSNIYLQNGPDR	KLISVDTEHSNIYLQNGPDR4	4	4.20E-05	0.000256558	0.00026178	0.000270416	0.000224517	0.000270563	0	1	1.33E+06	1.11E+06	1.33E+06	0.952457	50.8853	50.7059	51.0629	26.9782	50.8745	26.9858	0.000128222	0.984272	5.78E+06	5.29436	0.783086	7.11974	1	1.15998	0.0111838	518980;425277;548685;578169;256183;273389;	518980;416246;541778;565738;256183;267050;	0.953493;0.898443;0.978854;0.946032;0.979279;0.896888;	79229	0	0	0	0
DIA_OC2.mzML	DIA_OC2	P00450	P00450	CERU_HUMAN	CP	1.21E+07	8.26E+06	1.12E+07	1.21E+07	8.26E+06	1.12E+07	1.12E+07	KLISVDTEHSNIYLQNGPDR	KLISVDTEHSNIYLQNGPDR	KLISVDTEHSNIYLQNGPDR4	4	2.74E-05	0.000256558	0.000254647	0.000274499	0.000224517	0.000274574	0	1	1.87E+06	1.27E+06	1.87E+06	0.982697	50.7616	50.5879	50.9386	26.9782	50.7545	26.9704	0.000128222	0.976633	7.32E+06	5.31721	0.867861	5.06458	1	1.12297	0.0797511	710833;713681;760287;661538;304145;402655;	710833;713681;760287;577617;304145;402087;	0.969917;0.981707;0.991046;0.836158;0.9191;0.989501;	79091	0	0	0	0
DIA_OC3.mzML	DIA_OC3	P00450	P00450	CERU_HUMAN	CP	9.89E+06	7.41E+06	1.09E+07	9.89E+06	7.41E+06	1.09E+07	1.09E+07	KLISVDTEHSNIYLQNGPDR	KLISVDTEHSNIYLQNGPDR	KLISVDTEHSNIYLQNGPDR4	4	3.25E-05	0.000256558	0.000261233	0.000255428	0.000224517	0.000255558	0	1	1.91E+06	1.39E+06	1.91E+06	0.963124	50.1681	49.9933	50.3881	26.9782	50.17	26.9809	0.000128222	0.965817	4.43E+06	4.4322	0.657651	5.88189	1	0.614522	0.0626926	832654;621183;659184;614649;230116;415702;	832654;621183;659184;0;103814;415702;	0.95433;0.981698;0.955529;0.531505;0.698775;0.992782;	78194	0	0	0	0
DIA_OC1.mzML	DIA_OC1	Q13263	Q13263	TIF1B_HUMAN	TRIM28	719818	602433	674118	719818	602433	674118	674118	KLIYFQLHR	KLIYFQLHR	KLIYFQLHR3	3	0.00116209	1	0.00026178	0.000270416	0.000224517	0.000270563	0	1	44579.9	37278	44579.9	0.675802	53.6036	53.4285	53.8697	30.1425	53.1942	30.7322	0.00800505	0.780122	588471	1.55684	0.362769	0	0.944248	0	-1.00E+07	39903.6;3089.66;14302;0;0;7992.41;	23482.5;1007.22;14302;0;0;6795.4;	0.466914;0.656569;0.93461;0;0;0.852944;	83490	0	0	0	0
DIA_OC3.mzML	DIA_OC3	Q13263	Q13263	TIF1B_HUMAN	TRIM28	864746	630613	568776	864746	630613	568776	568776	KLIYFQLHR	KLIYFQLHR	KLIYFQLHR3	3	0.000209342	1	0.000261233	0.000255428	0.000224517	0.000255558	0	1	22237.6	16412.8	22237.6	0.765424	52.4924	52.318	52.6705	30.1425	52.4484	30.2023	0.00800505	0.962904	894899	1.39654	0.407926	0	0.996257	0	-1.00E+07	28051.4;36447.4;11109.4;0;0;5672.33;	6873.93;4203.93;11109.4;0;0;4254.25;	0.684158;-0.280287;0.801784;0;0;0.801784;	81834	0	0	0	0
DIA_OC1.mzML	DIA_OC1	O00186	O00186	STXB3_HUMAN	STXBP3	1.27E+06	1.21E+06	1.17E+06	1.27E+06	1.21E+06	1.17E+06	1.17E+06	KLLDDIK	KLLDDIK	KLLDDIK2	2	0.000119915	0.016213	0.00026178	0.000270416	0.000224517	0.000270563	0	1	113234	94686.9	113234	0.909889	39.5563	39.425	39.6882	6.53825	39.5115	6.63215	0.00230382	0.974198	905805	2.15124	0.620118	1.22648	0.999067	0	-1.00E+07	37520.1;39327.6;56914.8;0;0;0;	37520.1;18798.8;56914.8;0;0;0;	0.885249;0.769852;0.972385;0;0;0;	61481	0	0	0	0
DIA_OC2.mzML	DIA_OC2	O00186	O00186	STXB3_HUMAN	STXBP3	1.68E+06	1.21E+06	1.17E+06	1.68E+06	1.21E+06	1.17E+06	1.17E+06	KLLDDIK	KLLDDIK	KLLDDIK2	2	2.74E-05	0.016213	0.000254647	0.000274499	0.000224517	0.000274574	0	1	147567	100051	147567	0.939933	39.5438	39.4128	39.6321	6.53825	39.5267	6.61403	0.00230382	0.929435	1.26E+06	2.6019	0.550538	1.6884	0.999798	0	-1.00E+07	56125.7;38818.3;57347.4;0;0;0;	55534.4;34685.4;57347.4;0;0;0;	0.952401;0.911748;0.944907;0;0;0;	61481	0	0	0	0
DIA_OC3.mzML	DIA_OC3	O00186	O00186	STXB3_HUMAN	STXBP3	1.45E+06	1.11E+06	1.07E+06	1.45E+06	1.11E+06	1.07E+06	1.07E+06	KLLDDIK	KLLDDIK	KLLDDIK2	2	0.000209342	0.016213	0.000261233	0.000255428	0.000224517	0.000255558	0	1	67403.9	49154.1	67403.9	0.817984	38.8951	38.7184	38.9834	6.53825	38.8619	6.61675	0.00230382	0.970078	992589	1.62852	0.378512	0.853663	0.996673	1.05803	0.0267551	27498.8;3545.17;60514;0;22003.7;0;	8107.8;1329.44;57966.7;0;22003.7;0;	0.624529;0.457196;0.853317;0;0.651375;0;	60515	0	0	0	0
DIA_OC1.mzML	DIA_OC1	Q8N5M9	Q8N5M9	JAGN1_HUMAN	JAGN1	912296	774335	660152	912296	774335	660152	660152	KLLDSWFTSTQEK	KLLDSWFTSTQEK	KLLDSWFTSTQEK3	3	4.20E-05	0.000309215	0.00026178	0.000270416	0.000224517	0.000270563	0	1	94332.2	78881.3	94332.2	0.871058	69.8593	69.7274	69.9912	55.8444	69.8194	55.9369	0.000141103	0.732334	3.09E+06	4.17454	0.557308	3.09344	1	1.45326	0.0389564	108121;42279.7;43362;40230.4;18087.3;15822.5;	108121;42279.7;43362;38979.1;8690.61;7883.08;	0.964291;0.800096;0.96358;0.903293;0.754647;0.781344;	108963	0	0	0	0
DIA_OC2.mzML	DIA_OC2	Q8N5M9	Q8N5M9	JAGN1_HUMAN	JAGN1	1.04E+06	734454	779016	1.04E+06	734454	779016	779016	KLLDSWFTSTQEK	KLLDSWFTSTQEK	KLLDSWFTSTQEK3	3	2.74E-05	0.000309215	0.000254647	0.000274499	0.000224517	0.000274574	0	1	171969	116596	171969	0.972133	69.8092	69.6323	69.9408	55.8444	69.7735	55.9211	0.000141103	0.421143	2.59E+06	3.3402	0.53839	1.38864	0.999997	1.42153	0.0287174	99470.5;76821.4;87417.8;9701.58;13322.5;15027.4;	98860.5;76821.4;87417.8;3182.8;7729.42;3532.03;	0.817679;0.991196;0.971357;0.57283;0.791451;0.473874;	108963	0	0	0	0
DIA_OC3.mzML	DIA_OC3	Q8N5M9	Q8N5M9	JAGN1_HUMAN	JAGN1	625825	482443	533857	625825	482443	533857	533857	KLLDSWFTSTQEK	KLLDSWFTSTQEK	KLLDSWFTSTQEK3	3	0.000424533	0.000309215	0.000261233	0.000255428	0.000224517	0.000255558	0	1	27998.1	21031.9	27998.1	0.629281	69.1836	69.0088	69.2725	55.8444	69.2781	55.663	0.000141103	0.381315	1.40E+06	1.20149	0.470254	0.488042	0.992463	1.86974	0.0229974	36715.2;19292;18340.8;0;8115.27;12013.9;	0;19292;6327.03;0;2378.98;12013.9;	0.180282;0.666403;0.525019;0;0.605537;0.810899;	107997	0	0	0	0
DIA_OC1.mzML	DIA_OC1	Q13813	Q13813	SPTN1_HUMAN	SPTAN1	4.45E+07	3.72E+07	5.43E+07	4.45E+07	3.72E+07	5.43E+07	5.43E+07	KLLEAQSHFR	KLLEAQSHFR	KLLEAQSHFR2	2	6.27E-05	1	0.00026178	0.000270416	0.000224517	0.000270563	0	1	31218.9	26105.5	31218.9	0.941989	30.5029	30.3706	30.635	-10.427	30.5315	-10.3015	0.00783215	0.555259	84665.2	1.96708	0.695622	0	0.999498	1.05795	0.183568	28197.6;7838.64;17625.8;1733.13;1793.18;0;	28197.6;3021.29;4440.17;592.498;0;0;	0.97324;0.650325;0.272529;0.632106;0.446308;0;	47286	0	0	0	0
DIA_OC2.mzML	DIA_OC2	Q13813	Q13813	SPTN1_HUMAN	SPTAN1	5.07E+07	3.43E+07	5.55E+07	5.07E+07	3.43E+07	5.55E+07	5.55E+07	KLLEAQSHFR	KLLEAQSHFR	KLLEAQSHFR2	2	2.74E-05	1	0.000254647	0.000274499	0.000224517	0.000274574	0	1	37020.6	25100.2	37020.6	0.926449	30.5846	30.4076	30.7157	-10.427	30.5523	-10.2634	0.00783215	0	0	1.88794	0.425008	0	0.998566	0	-1.00E+07	32992;12852.8;19720.9;6868.74;1945.1;0;	32992;4028.58;19720.9;6868.74;0;0;	0.991984;0.389752;0.876337;0.801118;0.0747644;0;	47424	0	0	0	0
DIA_OC3.mzML	DIA_OC3	Q13813	Q13813	SPTN1_HUMAN	SPTAN1	4.76E+07	3.47E+07	5.40E+07	4.76E+07	3.47E+07	5.40E+07	5.40E+07	KLLEAQSHFR	KLLEAQSHFR	KLLEAQSHFR2	2	0.000209342	1	0.000261233	0.000255428	0.000224517	0.000255558	0	1	16908.2	12645.4	16908.2	0.936193	30.1534	30.0188	30.2397	-10.427	30.2879	-10.5573	0.00783215	0	77824.5	1.42261	0.40609	0.00347344	0.996323	1.14155	0.00468254	16868.5;8210.45;6129.93;2094.93;123.362;0;	16868.5;0;3476.51;0;39.6262;0;	0.936866;0.27873;0.573548;0.539122;0.649972;0;	46803	0	0	0	0
DIA_ON1.mzML	DIA_ON1	Q13813	Q13813	SPTN1_HUMAN	SPTAN1	3.93E+07	3.18E+07	2.81E+07	3.93E+07	3.18E+07	2.81E+07	2.81E+07	KLLEAQSHFR	KLLEAQSHFR	KLLEAQSHFR2	2	0.00142214	1	0.000692042	0.000587544	0.000224517	0.000587544	0	1	20865.1	17860.3	20865.1	0.933591	30.2084	30.0735	30.2947	-10.427	30.2208	-10.4746	0.00783215	0	0	1.03251	0.39155	0	0.967823	1.03836	0.343738	20865.1;3340.97;8984.58;0;0;0;	20865.1;0;1046.15;0;0;0;	0.933591;0.527212;0.00485696;0;0;0;	46803	0	0	0	0
DIA_ON2.mzML	DIA_ON2	Q13813	Q13813	SPTN1_HUMAN	SPTAN1	3.33E+07	2.88E+07	2.89E+07	3.33E+07	2.88E+07	2.89E+07	2.89E+07	KLLEAQSHFR	KLLEAQSHFR	KLLEAQSHFR2	2	0.000450277	1	0.000604961	0.000595593	0.000224517	0.000595593	0	1	16871.5	16698.1	16871.5	0.81658	30.1938	30.1047	30.28	-10.427	30.2365	-10.4652	0.00783215	0	0	1.8002	0.392311	0	0.983037	0	-1.00E+07	6955.12;9247.14;10374.5;0;4458.26;0;	5321.91;7091.34;1734.68;0;4458.26;0;	0.8134;0.829354;0.096062;0;0.800057;0;	46803	0	0	0	0
DIA_ON3.mzML	DIA_ON3	Q13813	Q13813	SPTN1_HUMAN	SPTAN1	3.83E+07	3.24E+07	2.82E+07	3.83E+07	3.24E+07	2.82E+07	2.82E+07	KLLEAQSHFR	KLLEAQSHFR	KLLEAQSHFR2	2	0.00807128	1	0.000574713	0.000472367	0.000224517	0.00047259	0	1	12802.6	11459.8	12802.6	0.685411	29.9979	29.9087	30.0872	-10.427	30.0154	-10.5151	0.00783215	0	0	1.51125	0.126556	0	0.853373	0	-1.00E+07	2077.14;25948.2;11778.8;0;6899.25;0;	2077.14;5550.99;1740.84;0;5174.44;0;	0.801784;0.533387;-0.012385;0;0.801784;0;	46527	0	0	0	0
DIA_IN3.mzML	DIA_IN3	Q13813	Q13813	SPTN1_HUMAN	SPTAN1	2.95E+07	2.72E+07	1.78E+07	2.95E+07	2.72E+07	1.78E+07	1.78E+07	KLLEAQSHFR	KLLEAQSHFR	KLLEAQSHFR2	2	0.00867103	1	0.000635324	0.000526039	0.000224517	0.000526316	0	1	14231.5	16082.6	14231.5	0.857933	30.1211	29.9899	30.2103	-10.427	30.2336	-10.4463	0.00783215	0	0	1.14423	0.0707459	0	0.863499	0	-1.00E+07	12272.3;1991.28;13840.1;0;5216.53;0;	12272.3;0;0;0;1959.22;0;	0.87631;0.0643582;-0.381684;0;0.742823;0;	46665	0	0	0	0
DIA_OC1.mzML	DIA_OC1	Q13813	Q13813	SPTN1_HUMAN	SPTAN1	4.45E+07	3.72E+07	5.43E+07	4.45E+07	3.72E+07	5.43E+07	5.43E+07	KLLEAQSHFR	KLLEAQSHFR	KLLEAQSHFR3	3	4.20E-05	0.000256558	0.00026178	0.000270416	0.000224517	0.000270563	0	1	467135	390622	467135	0.960475	30.5343	30.2699	30.7978	-10.2753	30.6094	-10.2308	0.000128222	0.959447	1.17E+07	5.00531	0.809253	0.801295	1	0	-1.00E+07	150045;183414;174320;142769;47831.6;97211;	150045;164418;174320;142769;45294.9;97211;	0.969454;0.881194;0.961709;0.949533;0.879473;0.955658;	47334	0	0	0	0
DIA_OC2.mzML	DIA_OC2	Q13813	Q13813	SPTN1_HUMAN	SPTAN1	5.07E+07	3.43E+07	5.55E+07	5.07E+07	3.43E+07	5.55E+07	5.55E+07	KLLEAQSHFR	KLLEAQSHFR	KLLEAQSHFR3	3	2.74E-05	0.000256558	0.000254647	0.000274499	0.000224517	0.000274574	0	1	581493	394256	581493	0.857216	30.616	30.3529	30.8784	-10.2753	30.6336	-10.1923	0.000128222	0.878397	1.36E+07	4.25003	0.776027	5.51635	1	0	-1.00E+07	233361;209935;194226;204003;91523.8;100182;	218369;199818;180937;182188;91523.8;89052.7;	0.870762;0.867721;0.855022;0.843158;0.942602;0.839899;	47472	0	0	0	0
DIA_OC3.mzML	DIA_OC3	Q13813	Q13813	SPTN1_HUMAN	SPTAN1	4.76E+07	3.47E+07	5.40E+07	4.76E+07	3.47E+07	5.40E+07	5.40E+07	KLLEAQSHFR	KLLEAQSHFR	KLLEAQSHFR3	3	3.25E-05	0.000256558	0.000261233	0.000255428	0.000224517	0.000255558	0	1	567552	419379	567552	0.911765	30.0502	29.8755	30.4022	-10.2753	30.3565	-10.7978	0.000128222	0.509732	8.41E+06	4.40928	0.709536	7.48403	0.999937	0	-1.00E+07	198802;209955;192150;184285;62688.7;131312;	198350;200792;192150;177052;57325.8;118906;	0.917942;0.896219;0.911298;0.905352;0.85856;0.854232;	46644	0	0	0	0
DIA_ON1.mzML	DIA_ON1	Q13813	Q13813	SPTN1_HUMAN	SPTAN1	3.93E+07	3.18E+07	2.81E+07	3.93E+07	3.18E+07	2.81E+07	2.81E+07	KLLEAQSHFR	KLLEAQSHFR	KLLEAQSHFR3	3	9.31E-05	0.000256558	0.000692042	0.000587544	0.000224517	0.000587544	0	1	296280	254367	296280	0.902941	30.1939	30.0187	30.4576	-10.2753	30.2911	-10.5041	0.000128222	0.909909	2.20E+06	3.57772	0.572807	4.50109	0.999995	1.01016	0.413898	89713.3;71113.2;104634;116630;9060.14;48899.3;	83332.9;61446.6;104634;108313;0;41989.2;	0.918437;0.847056;0.872763;0.920173;-0.295707;0.842551;	46782	0	0	0	0
DIA_ON2.mzML	DIA_ON2	Q13813	Q13813	SPTN1_HUMAN	SPTAN1	3.33E+07	2.88E+07	2.89E+07	3.33E+07	2.88E+07	2.89E+07	2.89E+07	KLLEAQSHFR	KLLEAQSHFR	KLLEAQSHFR3	3	9.00E-05	0.000256558	0.000604961	0.000595593	0.000224517	0.000595593	0	1	268204	265447	268204	0.843572	30.1785	30.0033	30.4429	-10.2753	30.3058	-10.4941	0.000128222	0.475326	2.73E+06	3.5121	0.636467	4.12412	0.999991	0.703432	0.227869	89728.9;73917.5;113598;98441.7;14337.2;49873.5;	78465;70537.4;103500;86238.7;0;49873.5;	0.820729;0.909148;0.870952;0.831497;-0.535285;0.912964;	46782	0	0	0	0
DIA_ON3.mzML	DIA_ON3	Q13813	Q13813	SPTN1_HUMAN	SPTAN1	3.83E+07	3.24E+07	2.82E+07	3.83E+07	3.24E+07	2.82E+07	2.82E+07	KLLEAQSHFR	KLLEAQSHFR	KLLEAQSHFR3	3	7.47E-05	0.000256558	0.000574713	0.000472367	0.000224517	0.00047259	0	1	294485	264672	294485	0.850335	29.9864	29.8084	30.2508	-10.2753	30.0892	-10.5379	0.000128222	0.449097	1.66E+06	3.17376	0.639328	4.64585	0.999928	0.580434	0.00532286	107593;92626.2;122269;101626;23422.5;53656.8;	82814.1;37999.7;122269;89401.5;0;47475.8;	0.809436;0.76388;0.868901;0.862829;-0.598774;0.867176;	46506	0	0	0	0
DIA_IN1.mzML	DIA_IN1	Q13813	Q13813	SPTN1_HUMAN	SPTAN1	2.92E+07	2.73E+07	1.82E+07	2.92E+07	2.73E+07	1.82E+07	1.82E+07	KLLEAQSHFR	KLLEAQSHFR	KLLEAQSHFR3	3	0.000104439	0.000256558	0.000695894	0.00059952	0.000224517	0.00059988	0	1	226183	257471	226183	0.86796	30.3813	30.2037	30.8186	-10.2753	30.4662	-10.3724	0.000128222	0.916912	3.78E+06	3.6437	0.681852	3.7316	0.999998	1.05795	0.25402	70673.8;60799.6;88669.8;83588;52454.4;56911;	64526;20338.9;88669.8;72987.7;37350.8;50436.6;	0.872477;0.691118;0.869438;0.862172;0.798161;0.841169;	47058	0	0	0	0
DIA_IN2.mzML	DIA_IN2	Q13813	Q13813	SPTN1_HUMAN	SPTAN1	2.68E+07	2.49E+07	1.78E+07	2.68E+07	2.49E+07	1.78E+07	1.78E+07	KLLEAQSHFR	KLLEAQSHFR	KLLEAQSHFR3	3	0.000103423	0.000256558	0.000698324	0.000616523	0.000224517	0.000616903	0	1	203077	232372	203077	0.893308	29.9328	29.7544	30.2866	-10.2753	30.1079	-10.4001	0.000128222	0.901051	2.73E+06	3.7291	0.837883	0	0.999998	1.2015	0.0840887	75155.9;52181.2;68851.3;66126.9;35301.2;41111.5;	72080.1;49060;68851.3;62145.2;6690.9;38527.3;	0.900249;0.886196;0.896261;0.881985;0.318903;0.880152;	46368	0	0	0	0
DIA_IN3.mzML	DIA_IN3	Q13813	Q13813	SPTN1_HUMAN	SPTAN1	2.95E+07	2.72E+07	1.78E+07	2.95E+07	2.72E+07	1.78E+07	1.78E+07	KLLEAQSHFR	KLLEAQSHFR	KLLEAQSHFR3	3	0.000141884	0.000256558	0.000635324	0.000526039	0.000224517	0.000526316	0	1	192251	222081	192251	0.856782	30.1066	29.9314	30.3731	-10.2753	30.305	-10.4752	0.000128222	0.237441	1.43E+06	3.62812	0.738401	4.84722	0.999978	0.799259	0.125751	74547.3;45034.6;67378.2;68868.9;18974;44699.1;	74547.3;17007;58741.9;58961.9;10003.4;38871.2;	0.869917;0.749033;0.855528;0.841422;0.793375;0.853576;	46644	0	0	0	0
DIA_OC1.mzML	DIA_OC1	Q13813	Q13813	SPTN1_HUMAN	SPTAN1	4.45E+07	3.72E+07	5.43E+07	4.45E+07	3.72E+07	5.43E+07	5.43E+07	KLLEATELK	KLLEATELK	KLLEATELK2	2	4.20E-05	0.000256558	0.00026178	0.000270416	0.000224517	0.000270563	0	1	2.94E+06	2.46E+06	2.94E+06	0.986649	39.4308	39.2562	39.6087	6.21785	39.3052	6.44291	0.000128222	0.993731	1.58E+07	4.87522	0.246855	5.64563	0.999954	0	-1.00E+07	1.6432e+06;1.07304e+06;357150;189261;235284;98309.6;	1.63368e+06;1.07304e+06;357150;189261;235284;33259.4;	0.985827;0.992529;0.934146;0.972666;0.965546;0.557591;	61284	0	0	0	0
DIA_OC2.mzML	DIA_OC2	Q13813	Q13813	SPTN1_HUMAN	SPTAN1	5.07E+07	3.43E+07	5.55E+07	5.07E+07	3.43E+07	5.55E+07	5.55E+07	KLLEATELK	KLLEATELK	KLLEATELK2	2	2.74E-05	0.000256558	0.000254647	0.000274499	0.000224517	0.000274574	0	1	3.98E+06	2.70E+06	3.98E+06	0.991992	39.3302	39.1557	39.5075	6.21785	39.3184	6.29591	0.000128222	0.995138	2.07E+07	5.03645	0.307407	5.73666	0.999999	0.483077	0.00771268	2.32697e+06;1.40877e+06;445010;270567;248335;200985;	2.32697e+06;1.40877e+06;445010;270567;248335;85491.6;	0.994849;0.997408;0.945354;0.98882;0.934503;0.65739;	61146	0	0	0	0
DIA_OC3.mzML	DIA_OC3	Q13813	Q13813	SPTN1_HUMAN	SPTAN1	4.76E+07	3.47E+07	5.40E+07	4.76E+07	3.47E+07	5.40E+07	5.40E+07	KLLEATELK	KLLEATELK	KLLEATELK2	2	3.25E-05	0.000256558	0.000261233	0.000255428	0.000224517	0.000255558	0	1	3.75E+06	2.74E+06	3.75E+06	0.989658	38.7241	38.5497	38.9009	6.21785	38.6579	6.35395	0.000128222	0.993399	1.82E+07	4.85537	0.50568	5.38666	0.99999	0	-1.00E+07	2.16034e+06;1.32083e+06;426063;224051;270225;72018.4;	2.16034e+06;1.32083e+06;426063;224050;270225;0;	0.992234;0.984207;0.987141;0.913936;0.995707;0.469513;	60249	0	0	0	0
DIA_ON1.mzML	DIA_ON1	Q13813	Q13813	SPTN1_HUMAN	SPTAN1	3.93E+07	3.18E+07	2.81E+07	3.93E+07	3.18E+07	2.81E+07	2.81E+07	KLLEATELK	KLLEATELK	KLLEATELK2	2	9.31E-05	0.000256558	0.000692042	0.000587544	0.000224517	0.000587544	0	1	1.50E+06	1.44E+06	1.50E+06	0.952506	38.9182	38.8291	39.0935	6.21785	38.7267	6.50727	0.000128222	0.983688	7.69E+06	4.33296	0.193573	5.80433	0.99997	1.38447	0.295552	860428;591922;148167;163966;87817;61484.3;	841663;566220;0;140291;87817;61484.3;	0.967182;0.936944;0.598555;0.810582;0.91219;0.650932;	60456	0	0	0	0
DIA_ON2.mzML	DIA_ON2	Q13813	Q13813	SPTN1_HUMAN	SPTAN1	3.33E+07	2.88E+07	2.89E+07	3.33E+07	2.88E+07	2.89E+07	2.89E+07	KLLEATELK	KLLEATELK	KLLEATELK2	2	9.00E-05	0.000256558	0.000604961	0.000595593	0.000224517	0.000595593	0	1	1.53E+06	1.50E+06	1.53E+06	0.936694	38.8604	38.7291	39.0813	6.21785	38.7482	6.36445	0.000128222	0.961452	8.13E+06	4.35119	0.28	5.83124	0.999996	0.677263	0.378626	996170;626300;68374;168665;122700;132540;	875435;554053;13155;121090;102191;132540;	0.94354;0.936346;0.414316;0.830676;0.879931;0.937085;	60387	0	0	0	0
DIA_ON3.mzML	DIA_ON3	Q13813	Q13813	SPTN1_HUMAN	SPTAN1	3.83E+07	3.24E+07	2.82E+07	3.83E+07	3.24E+07	2.82E+07	2.82E+07	KLLEATELK	KLLEATELK	KLLEATELK2	2	7.47E-05	0.000256558	0.000574713	0.000472367	0.000224517	0.00047259	0	1	1.84E+06	1.64E+06	1.84E+06	0.992558	38.5737	38.3967	38.7954	6.21785	38.4088	6.44495	0.000128222	0.994546	8.69E+06	5.01167	0.300207	6.14507	0.999974	1.05795	0.00143644	1.03085e+06;672668;146598;150132;136449;209311;	1.03085e+06;672668;146598;138163;136449;209311;	0.992754;0.995735;0.953496;0.945273;0.975406;0.952286;	59973	0	0	0	0
DIA_IN1.mzML	DIA_IN1	Q13813	Q13813	SPTN1_HUMAN	SPTAN1	2.92E+07	2.73E+07	1.82E+07	2.92E+07	2.73E+07	1.82E+07	1.82E+07	KLLEATELK	KLLEATELK	KLLEATELK2	2	0.000104439	0.000256558	0.000695894	0.00059952	0.000224517	0.00059988	0	1	688327	830912	688327	0.793018	39.1974	39.1082	39.5069	6.21785	39.1279	6.25668	0.000128222	0.896407	5.68E+06	2.41023	0.226768	1.0649	0.999982	0.760939	0.0950668	591745;382105;54904.5;102978;51674.4;31401.9;	473733;214594;0;102978;0;6599.31;	0.805045;0.766467;0.459629;0.885167;0.406703;0.44043;	60870	0	0	0	0
DIA_IN2.mzML	DIA_IN2	Q13813	Q13813	SPTN1_HUMAN	SPTAN1	2.68E+07	2.49E+07	1.78E+07	2.68E+07	2.49E+07	1.78E+07	1.78E+07	KLLEATELK	KLLEATELK	KLLEATELK2	2	0.000103423	0.000256558	0.000698324	0.000616523	0.000224517	0.000616903	0	1	764773	917216	764773	0.951745	38.7487	38.5734	38.881	6.21785	38.4364	6.72171	0.000128222	0.980806	4.57E+06	3.41789	0.263917	3.10562	0.999761	0.65611	0.415844	445033;270886;92969.5;93499.4;48854.6;13985.4;	445033;270886;90462;72627.7;48854.6;0;	0.978378;0.917511;0.86125;0.633128;0.898955;0.0109236;	60180	0	0	0	0
DIA_IN3.mzML	DIA_IN3	Q13813	Q13813	SPTN1_HUMAN	SPTAN1	2.95E+07	2.72E+07	1.78E+07	2.95E+07	2.72E+07	1.78E+07	1.78E+07	KLLEATELK	KLLEATELK	KLLEATELK2	2	0.000141884	0.000256558	0.000635324	0.000526039	0.000224517	0.000526316	0	1	952875	1.09E+06	952875	0.976105	38.8781	38.7027	39.0566	6.21785	38.7841	6.37627	0.000128222	0.98171	5.24E+06	3.99255	0.221186	3.19243	0.999968	0.548934	0.0233073	566777;308460;24394.3;108638;79935.5;82908.8;	566777;306973;6057.16;72395.5;79124.8;82908.8;	0.994325;0.960241;0.45536;0.784087;0.90714;0.870734;	60387	0	0	0	0
DIA_OC1.mzML	DIA_OC1	P02538;P04259;P13647;P35908;Q86Y46	Q01546;Q7RTS7;P35908;P02538;P13647;O95678;P04259;P48668;Q86Y46;P12036	K22E_HUMAN;K2C5_HUMAN;K2C6A_HUMAN;K2C6B_HUMAN;K2C73_HUMAN	KRT2;KRT5;KRT6A;KRT6B;KRT73	39123.7	32715.5	32715.5	39123.7	32715.5	32715.5		KLLEGEEC(UniMod:4)R	KLLEGEECR	KLLEGEEC(UniMod:4)R2	2	0.00013754	0.00042007	0.00026178	0.000914913	0.000224517	0.000915332	0	0	39123.7	32715.5	39123.7	0.746054	25.6516	25.5655	25.74	-20.6799	25.9063	-20.5091	0.000186576	0.990292	439426	2.45943	0.683908	0	0.997761	1.12078	0.297427	56074.9;7184.7;3014.22;3257.02;0;0;	29496.2;7184.7;2260.67;2442.76;0;0;	0.727864;0.801784;0.801784;0.801784;0;0;	39691	0	0	0	0
DIA_OC2.mzML	DIA_OC2	P02538;P04259;P13647;P35908;Q86Y46	Q01546;Q7RTS7;P35908;P02538;P13647;O95678;P04259;P48668;Q86Y46;P12036	K22E_HUMAN;K2C5_HUMAN;K2C6A_HUMAN;K2C6B_HUMAN;K2C73_HUMAN	KRT2;KRT5;KRT6A;KRT6B;KRT73	53078.5	35987.5	35987.5	53078.5	35987.5	35987.5		KLLEGEEC(UniMod:4)R	KLLEGEECR	KLLEGEEC(UniMod:4)R2	2	2.74E-05	0.00042007	0.000254647	0.000874381	0.000224517	0.000874636	0	0	53078.5	35987.5	53078.5	0.883716	25.737	25.6481	25.8254	-20.6799	25.908	-20.4726	0.000186576	0.926023	852838	2.85962	0.435638	1.19525	0.99982	1.05795	0.0192001	56040.2;24614.8;4371.77;4775.03;0;1994.32;	43627.9;5869.32;4371.77;3581.27;0;1495.74;	0.919466;0.667967;0.801784;0.801784;0;0.801784;	39829	0	0	0	0
DIA_OC3.mzML	DIA_OC3	P02538;P04259;P13647;P35908;Q86Y46	Q01546;Q7RTS7;P35908;P02538;P13647;O95678;P04259;P48668;Q86Y46;P12036	K22E_HUMAN;K2C5_HUMAN;K2C6A_HUMAN;K2C6B_HUMAN;K2C73_HUMAN	KRT2;KRT5;KRT6A;KRT6B;KRT73	61600.3	45734.4	45734.4	61600.3	45734.4	45734.4		KLLEGEEC(UniMod:4)R	KLLEGEECR	KLLEGEEC(UniMod:4)R2	2	3.25E-05	0.00042007	0.000261233	0.000451467	0.000224517	0.000451671	0	0	61600.3	45734.4	61600.3	0.853037	25.5269	25.3928	25.6131	-20.6799	25.7927	-20.3703	0.000186576	0.799481	345196	2.48043	0.686977	0.0199298	0.999746	0	-1.00E+07	56817.7;21073.1;12755.6;4551.38;0;1847.12;	49183;10792.8;12755.6;1624.48;0;659.273;	0.877121;0.765754;0.909543;0.703747;0;0.703747;	39553	0	0	0	0
DIA_ON1.mzML	DIA_ON1	P02538;P04259;P13647;P35908;Q86Y46	Q01546;Q7RTS7;P35908;P02538;P13647;O95678;P04259;P48668;Q86Y46;P12036	K22E_HUMAN;K2C5_HUMAN;K2C6A_HUMAN;K2C6B_HUMAN;K2C73_HUMAN	KRT2;KRT5;KRT6A;KRT6B;KRT73	195438	176990	176990	195438	176990	176990		KLLEGEEC(UniMod:4)R	KLLEGEECR	KLLEGEEC(UniMod:4)R2	2	9.31E-05	0.00042007	0.000692042	0.00100503	0.000224517	0.00100553	0	0	195438	176990	195438	0.972029	25.5355	25.4037	25.667	-20.6799	25.6764	-21.1371	0.000186576	0.625435	754840	4.65621	0.357799	2.79138	0.999827	0	-1.00E+07	117781;45012.9;32970.3;32643.9;3491.5;10656.5;	117781;45012.9;32970.3;32643.9;0;10656.5;	0.98474;0.944334;0.9505;0.96436;0.431026;0.975368;	39484	0	0	0	0
DIA_ON2.mzML	DIA_ON2	P02538;P04259;P13647;P35908;Q86Y46	Q01546;Q7RTS7;P35908;P02538;P13647;O95678;P04259;P48668;Q86Y46;P12036	K22E_HUMAN;K2C5_HUMAN;K2C6A_HUMAN;K2C6B_HUMAN;K2C73_HUMAN	KRT2;KRT5;KRT6A;KRT6B;KRT73	209295	207959	207959	209295	207959	207959		KLLEGEEC(UniMod:4)R	KLLEGEECR	KLLEGEEC(UniMod:4)R2	2	9.00E-05	0.00042007	0.000604961	0.00149105	0.000224517	0.0014918	0	0	209295	207959	209295	0.972838	25.5667	25.4324	25.6523	-20.6799	25.6756	-21.1408	0.000186576	0.911248	1.24E+06	5.47095	0.379785	5.06449	0.999999	1.05795	0.332117	114995;63789.4;46809.4;36813.4;7059.85;7258.31;	112980;60941.7;44826.7;35373.3;6933.08;7258.31;	0.978982;0.956225;0.979581;0.981838;0.926698;0.944745;	39553	0	0	0	0
DIA_ON3.mzML	DIA_ON3	P02538;P04259;P13647;P35908;Q86Y46	Q01546;Q7RTS7;P35908;P02538;P13647;O95678;P04259;P48668;Q86Y46;P12036	K22E_HUMAN;K2C5_HUMAN;K2C6A_HUMAN;K2C6B_HUMAN;K2C73_HUMAN	KRT2;KRT5;KRT6A;KRT6B;KRT73	219316	203487	203487	219316	203487	203487		KLLEGEEC(UniMod:4)R	KLLEGEECR	KLLEGEEC(UniMod:4)R2	2	7.47E-05	0.00042007	0.000574713	0.000472367	0.000224517	0.00047259	0	0	219316	203487	219316	0.960131	25.3736	25.2424	25.5054	-20.6799	25.4947	-21.0234	0.000186576	0.866224	2.04E+06	4.17512	0.450176	3.34723	0.999928	1.101	0.522034	127834;58937.5;26007.8;36485.6;2897.92;10231.5;	127834;54996.5;25565.6;36485.6;1103.53;5016.33;	0.984114;0.891578;0.814138;0.979437;0.673954;0.79608;	39277	0	0	0	0
DIA_IN1.mzML	DIA_IN1	P02538;P04259;P13647;P35908;Q86Y46	Q01546;Q7RTS7;P35908;P02538;P13647;O95678;P04259;P48668;Q86Y46;P12036	K22E_HUMAN;K2C5_HUMAN;K2C6A_HUMAN;K2C6B_HUMAN;K2C73_HUMAN	KRT2;KRT5;KRT6A;KRT6B;KRT73	131464	135513	135513	131464	135513	135513		KLLEGEEC(UniMod:4)R	KLLEGEECR	KLLEGEEC(UniMod:4)R2	2	0.000104439	0.00042007	0.000695894	0.00180505	0.000224517	0.00180614	0	0	131464	135513	131464	0.968896	25.8068	25.6734	25.941	-20.6799	25.8934	-20.4159	0.000186576	0	151833	3.16388	0.367791	0.722558	0.999823	0	-1.00E+07	71054;39082.2;7246.16;21328;0;2266.3;	71054;39082.2;0;21328;0;843.804;	0.967418;0.96791;0.386347;0.975627;0;0.661302;	39898	0	0	0	0
DIA_IN2.mzML	DIA_IN2	P02538;P04259;P13647;P35908;Q86Y46	Q01546;Q7RTS7;P35908;P02538;P13647;O95678;P04259;P48668;Q86Y46;P12036	K22E_HUMAN;K2C5_HUMAN;K2C6A_HUMAN;K2C6B_HUMAN;K2C73_HUMAN	KRT2;KRT5;KRT6A;KRT6B;KRT73	129517	149573	149573	129517	149573	149573		KLLEGEEC(UniMod:4)R	KLLEGEECR	KLLEGEEC(UniMod:4)R2	2	0.000103423	0.00042007	0.000698324	0.00166667	0.000224517	0.00166759	0	0	129517	149573	129517	0.975014	25.2736	25.1405	25.4044	-20.6799	25.456	-20.9042	0.000186576	0.783167	544927	4.20873	0.567487	2.67133	0.999966	0	-1.00E+07	65816.3;41238.1;23670.8;22462.5;0;3947.27;	65816.3;41238.1;23670.8;22462.5;0;1910.98;	0.97349;0.975001;0.940682;0.979501;0;0.790141;	39070	0	0	0	0
DIA_IN3.mzML	DIA_IN3	P02538;P04259;P13647;P35908;Q86Y46	Q01546;Q7RTS7;P35908;P02538;P13647;O95678;P04259;P48668;Q86Y46;P12036	K22E_HUMAN;K2C5_HUMAN;K2C6A_HUMAN;K2C6B_HUMAN;K2C73_HUMAN	KRT2;KRT5;KRT6A;KRT6B;KRT73	114572	123445	123445	114572	123445	123445		KLLEGEEC(UniMod:4)R	KLLEGEECR	KLLEGEEC(UniMod:4)R2	2	0.000141884	0.00042007	0.000635324	0.000526039	0.000224517	0.000526316	0	0	114572	123445	114572	0.964737	25.5358	25.4032	25.6672	-20.6799	25.726	-20.8911	0.000186576	0.750496	433393	3.94056	0.491642	0.994291	0.999954	0	-1.00E+07	64983.6;26975.3;23817.3;22612.9;0;1368.29;	64983.5;26975.3;23817.3;22612.9;0;508.709;	0.972364;0.940444;0.971574;0.971799;0;0.677764;	39484	0	0	0	0
DIA_OC1.mzML	DIA_OC1	P02545;P20700;Q03252	P20700;P02545;Q03252	LMNA_HUMAN;LMNB1_HUMAN;LMNB2_HUMAN	LMNA;LMNB1;LMNB2	2.03E+07	1.70E+07	1.63E+07	2.03E+07	1.70E+07	1.63E+07		KLLEGEEER	KLLEGEEER	KLLEGEEER2	2	0.000119915	0.000256558	0.00026178	0.000270416	0.000224517	0.000270563	0	0	549657	459627	549657	0.994233	25.4311	25.3006	25.5655	-21.8368	25.3622	-20.9363	0.000128222	0.982259	2.19E+06	4.5603	0.229927	2.72651	0.999216	0	-1.00E+07	285738;179834;88345.8;0;21182.8;4158.34;	281478;179834;88345.8;0;21182.8;3995.6;	0.995454;0.99347;0.991897;0;0.974295;0.868592;	39345	0	0	0	0
DIA_OC2.mzML	DIA_OC2	P02545;P20700;Q03252	P20700;P02545;Q03252	LMNA_HUMAN;LMNB1_HUMAN;LMNB2_HUMAN	LMNA;LMNB1;LMNB2	2.10E+07	1.42E+07	1.47E+07	2.10E+07	1.42E+07	1.47E+07		KLLEGEEER	KLLEGEEER	KLLEGEEER2	2	2.74E-05	0.000256558	0.000254647	0.000274499	0.000224517	0.000274574	0	0	727420	493195	727420	0.975776	25.4738	25.3423	25.6481	-21.8368	25.3408	-20.9939	0.000128222	0.970125	3.12E+06	4.54203	0.215069	3.64027	0.999999	0	-1.00E+07	388600;229231;111968;79081.2;24031.5;9880.65;	386222;229231;111968;78054.9;24031.5;3169.81;	0.975614;0.972999;0.982023;0.902028;0.897264;0.610943;	39414	0	0	0	0
DIA_OC3.mzML	DIA_OC3	P02545;P20700;Q03252	P20700;P02545;Q03252	LMNA_HUMAN;LMNB1_HUMAN;LMNB2_HUMAN	LMNA;LMNB1;LMNB2	2.07E+07	1.54E+07	1.55E+07	2.07E+07	1.54E+07	1.55E+07		KLLEGEEER	KLLEGEEER	KLLEGEEER2	2	3.25E-05	0.000256558	0.000261233	0.000255428	0.000224517	0.000255558	0	0	663049	490962	663049	0.987096	25.2609	25.1286	25.3917	-21.8368	25.3203	-20.9776	0.000128222	0.975287	2.75E+06	4.93824	0.295177	4.35991	1	0	-1.00E+07	363115;210557;89376.4;83094.4;27315.4;4551.93;	363115;210557;89376.4;83094.4;27315.4;1289.65;	0.988141;0.991613;0.972211;0.97188;0.973565;0.51525;	39138	0	0	0	0
DIA_OC1.mzML	DIA_OC1	P05787;P08670;P17661;P41219	P08670;P05787;P17661;P08729;P41219	DESM_HUMAN;K2C8_HUMAN;PERI_HUMAN;VIME_HUMAN	DES;KRT8;PRPH;VIM	3.15E+08	2.63E+08	3.31E+08	3.15E+08	2.63E+08	3.31E+08		KLLEGEESR	KLLEGEESR	KLLEGEESR2	2	6.27E-05	0.000838524	0.00026178	0.000270416	0.000224517	0.000270563	0	0	3.42E+07	2.86E+07	3.42E+07	0.976888	24.199	24.0673	24.3312	-25.0324	23.7713	-23.6303	0.000279352	0.990998	1.73E+08	5.55827	0.447009	6.95495	0.999496	1.13065	0.0138613	1.72098e+07;1.0523e+07;6.4259e+06;4.62624e+06;1.42171e+06;1.41275e+06;	1.72098e+07;1.0523e+07;6.4259e+06;4.62624e+06;1.42171e+06;1.41275e+06;	0.974541;0.981894;0.974977;0.974122;0.969964;0.970445;	37411	0	0	0	0
DIA_OC2.mzML	DIA_OC2	P05787;P08670;P17661;P41219	P08670;P05787;P17661;P08729;P41219	DESM_HUMAN;K2C8_HUMAN;PERI_HUMAN;VIME_HUMAN	DES;KRT8;PRPH;VIM	3.94E+08	2.67E+08	3.21E+08	3.94E+08	2.67E+08	3.21E+08		KLLEGEESR	KLLEGEESR	KLLEGEESR2	2	2.74E-05	0.000838524	0.000254647	0.000274499	0.000224517	0.000274574	0	0	3.73E+07	2.53E+07	3.73E+07	0.972939	24.1958	24.0644	24.3273	-25.0324	23.8275	-23.867	0.000279352	0.985665	2.05E+08	5.56498	0.293811	6.22607	0.999946	0	-1.00E+07	1.9425e+07;1.07487e+07;7.15956e+06;5.21778e+06;1.66711e+06;1.52476e+06;	1.9425e+07;1.07487e+07;7.15956e+06;5.21778e+06;1.66711e+06;1.52476e+06;	0.977158;0.960691;0.979884;0.976938;0.965324;0.975859;	37411	0	0	0	0
DIA_OC3.mzML	DIA_OC3	P05787;P08670;P17661;P41219	P08670;P05787;P17661;P08729;P41219	DESM_HUMAN;K2C8_HUMAN;PERI_HUMAN;VIME_HUMAN	DES;KRT8;PRPH;VIM	3.39E+08	2.52E+08	3.05E+08	3.39E+08	2.52E+08	3.05E+08		KLLEGEESR	KLLEGEESR	KLLEGEESR2	2	3.25E-05	0.000838524	0.000261233	0.000255428	0.000224517	0.000255558	0	0	3.35E+07	2.45E+07	3.35E+07	0.986909	23.9823	23.8505	24.1152	-25.0324	23.6835	-24.2797	0.000279352	0.982497	1.86E+08	5.70192	0.43241	7.43623	0.999989	0.720638	0.286242	1.71265e+07;1.01651e+07;6.25695e+06;4.51812e+06;1.37512e+06;1.3049e+06;	1.71265e+07;1.01651e+07;6.25695e+06;4.51812e+06;1.37512e+06;1.3049e+06;	0.987338;0.986154;0.986961;0.987498;0.975404;0.978699;	37135	0	0	0	0
DIA_ON1.mzML	DIA_ON1	P05787;P08670;P17661;P41219	P08670;P05787;P17661;P08729;P41219	DESM_HUMAN;K2C8_HUMAN;PERI_HUMAN;VIME_HUMAN	DES;KRT8;PRPH;VIM	2.54E+07	2.17E+07	2.43E+07	2.54E+07	2.17E+07	2.43E+07		KLLEGEESR	KLLEGEESR	KLLEGEESR2	2	9.31E-05	0.000838524	0.000692042	0.000587544	0.000224517	0.000587544	0	0	2.04E+06	1.91E+06	2.04E+06	0.988921	24.0327	23.9009	24.1649	-25.0324	23.8838	-24.4679	0.000279352	0.992408	1.05E+07	4.64715	0.371988	3.12501	0.999977	0.572019	0.134982	1.02167e+06;651272;370413;160060;55077.4;92836.7;	1.02167e+06;651272;370413;78294.8;21243.7;92836.7;	0.989007;0.99492;0.978138;0.777798;0.708914;0.925479;	37135	0	0	0	0
DIA_ON2.mzML	DIA_ON2	P05787;P08670;P17661;P41219	P08670;P05787;P17661;P08729;P41219	DESM_HUMAN;K2C8_HUMAN;PERI_HUMAN;VIME_HUMAN	DES;KRT8;PRPH;VIM	2.30E+07	2.25E+07	2.55E+07	2.30E+07	2.25E+07	2.55E+07		KLLEGEESR	KLLEGEESR	KLLEGEESR2	2	9.00E-05	0.000838524	0.000604961	0.000595593	0.000224517	0.000595593	0	0	1.91E+06	1.94E+06	1.91E+06	0.95294	24.0642	23.9282	24.196	-25.0324	23.9116	-24.2411	0.000279352	0.962215	9.63E+06	4.4867	0.534883	2.82179	0.999997	0	-1.00E+07	934444;645523;339307;140760;45769.7;58887.1;	934444;641138;339307;60192.1;45769.7;58887.1;	0.947944;0.948528;0.975031;0.7238;0.864604;0.862308;	37204	0	0	0	0
DIA_ON3.mzML	DIA_ON3	P05787;P08670;P17661;P41219	P08670;P05787;P17661;P08729;P41219	DESM_HUMAN;K2C8_HUMAN;PERI_HUMAN;VIME_HUMAN	DES;KRT8;PRPH;VIM	2.65E+07	2.30E+07	2.65E+07	2.65E+07	2.30E+07	2.65E+07		KLLEGEESR	KLLEGEESR	KLLEGEESR2	2	7.47E-05	0.000838524	0.000574713	0.000472367	0.000224517	0.00047259	0	0	2.23E+06	2.05E+06	2.23E+06	0.942659	23.8719	23.7389	24.003	-25.0324	23.7112	-24.4348	0.000279352	0.981646	1.09E+07	4.33836	0.429651	4.47693	0.999965	0	-1.00E+07	1.02749e+06;769994;430188;221378;77322.5;75627.5;	1.02749e+06;769994;430188;218461;40280.1;38351.7;	0.918727;0.954964;0.977796;0.8183;0.796398;0.781743;	36928	0	0	0	0
DIA_IN1.mzML	DIA_IN1	P05787;P08670;P17661;P41219	P08670;P05787;P17661;P08729;P41219	DESM_HUMAN;K2C8_HUMAN;PERI_HUMAN;VIME_HUMAN	DES;KRT8;PRPH;VIM	1.88E+06	2.05E+06	1.64E+06	1.88E+06	2.05E+06	1.64E+06		KLLEGEESR	KLLEGEESR	KLLEGEESR2	2	0.000256827	0.000838524	0.000695894	0.00059952	0.000224517	0.00059988	0	0	82883.2	82956.8	82883.2	0.927024	24.2589	24.1274	24.3479	-25.0324	23.7781	-23.6913	0.000279352	0	0	3.09951	0.745024	0.730415	0.998402	0	-1.00E+07	46960.8;23915.8;14484.1;9208.34;0;1988.75;	46960.8;21763.4;14159.1;9208.34;0;0;	0.942744;0.893351;0.926647;0.942374;0;0.565774;	37480	0	0	0	0
DIA_IN3.mzML	DIA_IN3	P05787;P08670;P17661;P41219	P08670;P05787;P17661;P08729;P41219	DESM_HUMAN;K2C8_HUMAN;PERI_HUMAN;VIME_HUMAN	DES;KRT8;PRPH;VIM	1.72E+06	1.98E+06	856843	1.72E+06	1.98E+06	856843		KLLEGEESR	KLLEGEESR	KLLEGEESR2	2	0.00212075	0.000838524	0.000635324	0.000526039	0.000224517	0.000526316	0	0	18240.6	20809	18240.6	0.742823	24.0768	23.9878	24.1629	-25.0324	23.7342	-23.9882	0.000279352	0.551595	540348	1.50833	0.384646	0	0.955984	0	-1.00E+07	12130;23357.1;3657.42;3470.63;0;0;	12130;4831.24;1279.33;2602.97;0;0;	0.801784;0.586186;0.77531;0.801784;0;0;	37204	0	0	0	0
DIA_OC1.mzML	DIA_OC1	Q16853	Q16853	AOC3_HUMAN	AOC3	1.20E+07	1.01E+07	8.95E+06	1.20E+07	1.01E+07	8.95E+06	8.95E+06	KLLEMEEQAAFLVGSATPR	KLLEMEEQAAFLVGSATPR	KLLEMEEQAAFLVGSATPR3	3	4.20E-05	0.000346192	0.00026178	0.000270416	0.000224517	0.000270563	0	1	5.39E+06	4.51E+06	5.39E+06	0.992744	84.1582	83.8512	84.3786	80.7963	84.4027	80.5967	0.000172196	0.954199	1.58E+07	5.51441	0.46024	6.13291	0.999982	0	-1.00E+07	2.60118e+06;1.61706e+06;1.18232e+06;803488;568478;527200;	2.60118e+06;1.61706e+06;1.1705e+06;803488;556355;523932;	0.993316;0.992935;0.99121;0.965825;0.897761;0.977204;	131336	0	0	0	0
DIA_OC2.mzML	DIA_OC2	Q16853	Q16853	AOC3_HUMAN	AOC3	1.43E+07	9.68E+06	8.87E+06	1.43E+07	9.68E+06	8.87E+06	8.87E+06	KLLEMEEQAAFLVGSATPR	KLLEMEEQAAFLVGSATPR	KLLEMEEQAAFLVGSATPR3	3	2.74E-05	0.000346192	0.000254647	0.000274499	0.000224517	0.000274574	0	1	6.27E+06	4.25E+06	6.27E+06	0.992449	84.1356	83.8268	84.3571	80.7963	84.2198	80.9502	0.000172196	0.899086	1.99E+07	5.69443	0.494753	7.2283	0.999998	0.380279	0.0015795	3.08168e+06;1.94366e+06;1.35679e+06;948686;664031;567129;	3.06056e+06;1.90808e+06;1.30111e+06;948686;652893;567129;	0.995826;0.992733;0.984087;0.98394;0.961637;0.992244;	131405	0	0	0	0
DIA_OC3.mzML	DIA_OC3	Q16853	Q16853	AOC3_HUMAN	AOC3	1.16E+07	8.59E+06	8.55E+06	1.16E+07	8.59E+06	8.55E+06	8.55E+06	KLLEMEEQAAFLVGSATPR	KLLEMEEQAAFLVGSATPR	KLLEMEEQAAFLVGSATPR3	3	3.25E-05	0.000346192	0.000261233	0.000255428	0.000224517	0.000255558	0	1	5.03E+06	4.02E+06	5.03E+06	0.991431	83.5616	83.2948	83.7824	80.7963	83.8772	80.4178	0.000172196	0.982772	1.23E+07	5.7897	0.464478	7.14361	0.999987	1.14244	0.00466194	2.44625e+06;1.53123e+06;1.05216e+06;803826;548242;495271;	2.44625e+06;1.53123e+06;1.04964e+06;803826;539122;495271;	0.992077;0.989707;0.992439;0.997774;0.94971;0.989332;	130508	0	0	0	0
DIA_OC1.mzML	DIA_OC1	Q6IAA8	Q6IAA8	LTOR1_HUMAN	LAMTOR1	1.47E+06	1.33E+06	1.31E+06	1.47E+06	1.33E+06	1.31E+06	1.31E+06	KLLLDPSSPPTK	KLLLDPSSPPTK	KLLLDPSSPPTK3	3	4.20E-05	0.000838524	0.00026178	0.000270416	0.000224517	0.000270563	0	1	202084	168984	202084	0.881234	44.5754	44.3579	44.7526	16.162	44.5614	16.1814	0.000279352	0.316891	3.19E+06	2.11533	0.582309	1.39506	0.999983	0.398436	0.0127237	67858.1;150629;33647.7;3952.79;45525.1;69078.8;	34791.6;150629;16663.3;0;23112.9;16447.4;	0.783215;0.915622;0.775033;0.381492;0.788016;0.539482;	69348	0	0	0	0
DIA_OC2.mzML	DIA_OC2	Q6IAA8	Q6IAA8	LTOR1_HUMAN	LAMTOR1	1.95E+06	1.42E+06	1.24E+06	1.95E+06	1.42E+06	1.24E+06	1.24E+06	KLLLDPSSPPTK	KLLLDPSSPPTK	KLLLDPSSPPTK3	3	0.000695194	0.000838524	0.000254647	0.000274499	0.000224517	0.000274574	0	1	81457.8	55228.9	81457.8	0.80239	44.2478	44.1174	44.3808	16.162	44.5353	15.5905	0.000279352	0.249445	2.69E+06	1.18058	0.164204	0.00125709	0.974742	1.11239	0.0498509	74540.7;80908.5;57584.2;5001.97;0;18098.3;	23873.6;0;57584.2;1697.99;0;0;	0.434822;0.247123;0.954779;0.614822;0;0.29027;	68865	0	0	0	0
DIA_OC3.mzML	DIA_OC3	Q6IAA8	Q6IAA8	LTOR1_HUMAN	LAMTOR1	2.02E+06	1.56E+06	1.39E+06	2.02E+06	1.56E+06	1.39E+06	1.39E+06	KLLLDPSSPPTK	KLLLDPSSPPTK	KLLLDPSSPPTK3	3	3.25E-05	0.000838524	0.000261233	0.000255428	0.000224517	0.000255558	0	1	481150	350877	481150	0.71285	44.1302	43.8207	44.3074	16.162	44.1203	16.1775	0.000279352	0.877761	4.78E+06	2.44765	0.601814	0.515201	1	1.60441	0.0822656	221422;287434;213789;83513;144078;82471.1;	221422;130565;129164;28042.7;0;25197.5;	0.650278;0.76398;0.768433;0.71022;0.486445;0.602873;	68727	0	0	0	0
DIA_ON1.mzML	DIA_ON1	Q6IAA8	Q6IAA8	LTOR1_HUMAN	LAMTOR1	1.31E+06	1.12E+06	1.19E+06	1.31E+06	1.12E+06	1.19E+06	1.19E+06	KLLLDPSSPPTK	KLLLDPSSPPTK	KLLLDPSSPPTK3	3	9.31E-05	0.000838524	0.000692042	0.000587544	0.000224517	0.000587544	0	1	55333.5	45916.1	55333.5	0.913539	44.1453	44.0139	44.2313	16.162	44.1532	16.168	0.000279352	0.451426	1.08E+06	1.38191	0.422128	0.496114	0.999609	1.05795	0.392718	50236.8;9128.97;7730.21;5858.8;0;0;	50236.8;2759.8;2336.94;0;0;0;	0.942838;0.624743;0.624743;0.568934;0;0;	68658	0	0	0	0
DIA_ON2.mzML	DIA_ON2	Q6IAA8	Q6IAA8	LTOR1_HUMAN	LAMTOR1	1.41E+06	1.29E+06	1.36E+06	1.41E+06	1.29E+06	1.36E+06	1.36E+06	KLLLDPSSPPTK	KLLLDPSSPPTK	KLLLDPSSPPTK3	3	0.000337041	0.000838524	0.000604961	0.000595593	0.000224517	0.000595593	0	1	121799	107769	121799	0.89344	44.0508	43.9193	44.2251	16.162	44.1223	16.0437	0.000279352	0.765563	1.02E+06	1.28392	0.266387	0.0492494	0.989553	1.05795	0.0635772	111684;75939.5;6605.87;0;1184.78;21398.9;	111684;8074.96;2039.58;0;0;6606.96;	0.965636;-0.00830032;0.510198;0;0.492655;0.510198;	68520	0	0	0	0
DIA_ON3.mzML	DIA_ON3	Q6IAA8	Q6IAA8	LTOR1_HUMAN	LAMTOR1	1.34E+06	1.12E+06	1.22E+06	1.34E+06	1.12E+06	1.22E+06	1.22E+06	KLLLDPSSPPTK	KLLLDPSSPPTK	KLLLDPSSPPTK3	3	7.47E-05	0.000838524	0.000574713	0.000472367	0.000224517	0.00047259	0	1	182931	142924	182931	0.871888	43.9367	43.7631	44.0676	16.162	43.9398	16.1972	0.000279352	0.782146	1.72E+06	1.14563	0.479247	0.285633	0.994617	0	-1.00E+07	154000;96051.4;23613;0;0;15074.5;	154000;28931.1;0;0;0;0;	0.96736;0.36369;-0.232116;0;0;0.0923693;	68382	0	0	0	0
DIA_OC1.mzML	DIA_OC1	Q7Z406	Q7Z406	MYH14_HUMAN	MYH14	5.92E+06	4.99E+06	8.37E+06	5.92E+06	4.99E+06	8.37E+06	8.37E+06	KLLLQVESLTTELSAER	KLLLQVESLTTELSAER	KLLLQVESLTTELSAER3	3	4.20E-05	0.000256558	0.00026178	0.000270416	0.000224517	0.000270563	0	1	297014	248365	297014	0.990156	83.0543	82.9181	83.229	78.0918	82.9306	78.6755	0.000128222	0.948844	2.03E+06	4.39883	0.765606	2.09453	0.999972	0	-1.00E+07	205753;175027;151094;121987;40089.1;27392.4;	188107;175027;151094;121987;0;15795.9;	0.970341;0.987971;0.993118;0.993292;0.546909;0.75653;	129606	0	0	0	0
DIA_OC2.mzML	DIA_OC2	Q7Z406	Q7Z406	MYH14_HUMAN	MYH14	7.23E+06	4.90E+06	8.50E+06	7.23E+06	4.90E+06	8.50E+06	8.50E+06	KLLLQVESLTTELSAER	KLLLQVESLTTELSAER	KLLLQVESLTTELSAER3	3	2.74E-05	0.000256558	0.000254647	0.000274499	0.000224517	0.000274574	0	1	405049	274626	405049	0.948698	82.7656	82.6342	82.9393	78.0918	82.7299	77.9756	0.000128222	0.949597	2.83E+06	5.23178	0.698675	5.84273	0.999999	1.07232	0.0165041	216014;208595;199527;155949;100433;93190.9;	216014;206464;199283;153605;44980.3;93190.9;	0.986653;0.98124;0.989874;0.984955;0.675515;0.98316;	129261	0	0	0	0
DIA_OC3.mzML	DIA_OC3	Q7Z406	Q7Z406	MYH14_HUMAN	MYH14	6.15E+06	4.60E+06	7.77E+06	6.15E+06	4.60E+06	7.77E+06	7.77E+06	KLLLQVESLTTELSAER	KLLLQVESLTTELSAER	KLLLQVESLTTELSAER3	3	3.25E-05	0.000256558	0.000261233	0.000255428	0.000224517	0.000255558	0	1	321602	241474	321602	0.882071	82.3667	82.2343	82.5863	78.0918	82.3538	78.2523	0.000128222	0.89028	1.87E+06	3.60672	0.705888	2.29089	1	0.730778	0.00337477	148600;156711;160303;123244;90537;11083;	130108;130993;108488;100072;90537;0;	0.871476;0.883382;0.778249;0.829337;0.938463;0.0371644;	128640	0	0	0	0
DIA_ON1.mzML	DIA_ON1	Q7Z406	Q7Z406	MYH14_HUMAN	MYH14	3.86E+06	3.55E+06	2.15E+06	3.86E+06	3.55E+06	2.15E+06	2.15E+06	KLLLQVESLTTELSAER	KLLLQVESLTTELSAER	KLLLQVESLTTELSAER3	3	0.0003779	0.000256558	0.000692042	0.000587544	0.000224517	0.000587544	0	1	48705.3	37296.6	48705.3	0.809194	82.4052	82.273	82.5363	78.0918	82.3154	78.1869	0.000128222	0.944285	520512	2.38212	0.621601	0	0.997423	0	-1.00E+07	0;28772.8;44812.9;11555.8;31638.4;0;	0;12690.2;44812.9;4376.79;31638.4;0;	0;0.748277;0.976705;0.678579;0.851696;0;	128640	0	0	0	0
DIA_ON2.mzML	DIA_ON2	Q7Z406	Q7Z406	MYH14_HUMAN	MYH14	3.64E+06	3.01E+06	2.12E+06	3.64E+06	3.01E+06	2.12E+06	2.12E+06	KLLLQVESLTTELSAER	KLLLQVESLTTELSAER	KLLLQVESLTTELSAER3	3	0.000450277	0.000256558	0.000604961	0.000595593	0.000224517	0.000595593	0	1	58284.6	49492.6	58284.6	0.805965	82.3104	82.1751	82.4849	78.0918	82.3688	78.2108	0.000128222	0.625999	497124	1.67624	0.507441	0	0.983168	0	-1.00E+07	0;50222.3;36809.7;26126.8;6226.53;0;	0;32157.8;5118.18;26126.8;0;0;	0;0.755009;-0.0626051;0.868683;0.480525;0;	128502	0	0	0	0
DIA_ON3.mzML	DIA_ON3	Q7Z406	Q7Z406	MYH14_HUMAN	MYH14	3.87E+06	3.30E+06	2.29E+06	3.87E+06	3.30E+06	2.29E+06	2.29E+06	KLLLQVESLTTELSAER	KLLLQVESLTTELSAER	KLLLQVESLTTELSAER3	3	7.47E-05	0.000256558	0.000574713	0.000472367	0.000224517	0.00047259	0	1	75681.2	67246.5	75681.2	0.926766	82.3364	82.206	82.4688	78.0918	82.2942	78.0291	0.000128222	0.842139	159133	2.85658	0.692297	0	0.999095	0.789849	0.372325	11876.8;35732.2;15555.1;29533.1;24683.8;0;	4386.51;35732.2;2721;29533.1;10415.9;0;	0.65683;0.973368;0.138518;0.954125;0.689317;0;	128571	0	0	0	0
DIA_OC1.mzML	DIA_OC1	P15880	P15880	RS2_HUMAN	RPS2	6.06E+06	5.07E+06	5.65E+06	6.06E+06	5.07E+06	5.65E+06	5.65E+06	KLLMMAGIDDC(UniMod:4)YTSAR	KLLMMAGIDDCYTSAR	KLLMMAGIDDC(UniMod:4)YTSAR3	3	4.20E-05	0.00132871	0.00026178	0.000270416	0.000224517	0.000270563	0	1	259788	222101	259788	0.876706	66.7382	66.5601	66.8704	50.4611	66.7488	50.4491	0.000368895	0.239039	1.07E+06	2.96218	0.564684	0	0.999994	0.675544	0.434072	122043;85143.1;106210;23010.3;36537;1850.58;	112315;85143.1;62330.5;7570.66;34917.1;0;	0.96212;0.969331;0.596273;0.559409;0.812355;-0.0863324;	104073	0	0	0	0
DIA_OC2.mzML	DIA_OC2	P15880	P15880	RS2_HUMAN	RPS2	7.70E+06	5.22E+06	5.74E+06	7.70E+06	5.22E+06	5.74E+06	5.74E+06	KLLMMAGIDDC(UniMod:4)YTSAR	KLLMMAGIDDCYTSAR	KLLMMAGIDDC(UniMod:4)YTSAR3	3	2.74E-05	0.00132871	0.000254647	0.000274499	0.000224517	0.000274574	0	1	242544	164446	242544	0.941432	66.6921	66.5143	66.9553	50.4611	66.733	50.3824	0.000368895	0.8962	1.71E+06	2.6737	0.262731	0.333057	0.999986	0.564548	0.656936	141176;80736.9;115088;104801;24717;21373.3;	141176;0;101368;101491;0;20416.4;	0.981045;0.0671457;0.886261;0.870495;0.442695;0.865648;	104073	0	0	0	0
DIA_OC3.mzML	DIA_OC3	P15880	P15880	RS2_HUMAN	RPS2	6.22E+06	4.79E+06	5.59E+06	6.22E+06	4.79E+06	5.59E+06	5.59E+06	KLLMMAGIDDC(UniMod:4)YTSAR	KLLMMAGIDDCYTSAR	KLLMMAGIDDC(UniMod:4)YTSAR3	3	0.000137336	0.00132871	0.000261233	0.000255428	0.000224517	0.000255558	0	1	291839	212823	291839	0.894072	66.1498	65.9755	66.3265	50.4611	66.2201	50.3424	0.000368895	0.507956	2.10E+06	2.06007	0.48657	0	0.998228	0.897509	0.771194	100275;118250;119805;16092.2;7242.68;7995.71;	100275;106760;84804.2;0;0;0;	0.988671;0.890379;0.786865;0.0277083;0.319101;-0.284057;	103245	0	0	0	0
DIA_ON1.mzML	DIA_ON1	P15880	P15880	RS2_HUMAN	RPS2	217646	194618	170152	217646	194618	170152	170152	KLLMMAGIDDC(UniMod:4)YTSAR	KLLMMAGIDDCYTSAR	KLLMMAGIDDC(UniMod:4)YTSAR3	3	0.000727129	0.00132871	0.000692042	0.000587544	0.000224517	0.000587544	0	1	14151.1	12414.9	14151.1	0.800421	66.2436	66.1553	66.3325	50.4611	66.3331	50.3168	0.000368895	0.420206	187609	1.13972	0.632487	0	0.990206	1.24646	0.31468	15437.2;6999.89;3354.46;0;0;2020.33;	4635.35;6999.89;2515.84;0;0;0;	0.797623;0.801784;0.801784;0;0;-0.534522;	103314	0	0	0	0
DIA_IN1.mzML	DIA_IN1	P15880	P15880	RS2_HUMAN	RPS2	3.02E+06	3.38E+06	2.94E+06	3.02E+06	3.38E+06	2.94E+06	2.94E+06	KLLMMAGIDDC(UniMod:4)YTSAR	KLLMMAGIDDCYTSAR	KLLMMAGIDDC(UniMod:4)YTSAR3	3	0.000104439	0.00132871	0.000695894	0.00059952	0.000224517	0.00059988	0	1	200474	178307	200474	0.8771	66.6265	66.5383	66.7577	50.4611	66.6728	50.3962	0.000368895	0.747697	1.07E+06	3.7785	0.707431	1.48942	0.999999	0.993812	0.414585	130290;68715.5;48104.7;14408.5;27793;22718.3;	90038.8;68715.5;41720;4189.38;27793;22633.5;	0.820883;0.944732;0.88703;0.609781;0.944505;0.938099;	103866	0	0	0	0
DIA_IN2.mzML	DIA_IN2	P15880	P15880	RS2_HUMAN	RPS2	2.64E+06	3.10E+06	2.04E+06	2.64E+06	3.10E+06	2.04E+06	2.04E+06	KLLMMAGIDDC(UniMod:4)YTSAR	KLLMMAGIDDCYTSAR	KLLMMAGIDDC(UniMod:4)YTSAR3	3	0.00382223	0.00132871	0.000698324	0.000616523	0.000224517	0.000616903	0	1	95959.8	95158.4	95959.8	0.556151	66.1505	66.0623	66.3249	50.4611	66.2325	50.3255	0.000368895	0.823274	297143	1.07276	0.488159	0	0.923251	1.45591	0.443353	112672;45147.5;40119.7;25084.9;0;10045.9;	40281.9;45147.5;10530.4;0;0;0;	0.461814;0.674818;0.408249;-0.0941586;0;-0.358297;	103107	0	0	0	0
DIA_IN3.mzML	DIA_IN3	P15880	P15880	RS2_HUMAN	RPS2	2.80E+06	3.03E+06	3.02E+06	2.80E+06	3.03E+06	3.02E+06	3.02E+06	KLLMMAGIDDC(UniMod:4)YTSAR	KLLMMAGIDDCYTSAR	KLLMMAGIDDC(UniMod:4)YTSAR3	3	0.000141884	0.00132871	0.000635324	0.000526039	0.000224517	0.000526316	0	1	211473	205417	211473	0.939422	66.2739	66.1848	66.4933	50.4611	66.3646	50.3239	0.000368895	0.957939	822553	4.10561	0.484203	0.744953	0.999995	1.63436	0.689737	119317;86069.2;27853.6;68774.3;40445.8;33323.5;	108118;75821.6;27533.8;68303.1;40445.8;24215.9;	0.975501;0.883832;0.950832;0.953537;0.92138;0.810668;	103314	0	0	0	0
DIA_OC1.mzML	DIA_OC1	P11216	P11216	PYGB_HUMAN	PYGB	1.34E+07	1.15E+07	1.29E+07	1.34E+07	1.15E+07	1.29E+07	1.29E+07	KLLPLVSDEVFIR	KLLPLVSDEVFIR	KLLPLVSDEVFIR3	3	4.20E-05	0.000256558	0.00026178	0.000270416	0.000224517	0.000270563	0	1	346717	303325	346717	0.989797	81.7203	81.5877	81.8948	75.2198	81.6083	75.18	0.000128222	0.991225	2.98E+06	5.84058	0.616117	8.49065	1	2.06198	0.0204028	144037;141876;98006.6;60804.3;68567.6;55507.3;	144037;141876;96488.5;60804.3;68567.6;55507.3;	0.984408;0.993762;0.987499;0.99331;0.987177;0.993312;	127522	0	0	0	0
DIA_OC2.mzML	DIA_OC2	P11216	P11216	PYGB_HUMAN	PYGB	1.57E+07	1.06E+07	1.36E+07	1.57E+07	1.06E+07	1.36E+07	1.36E+07	KLLPLVSDEVFIR	KLLPLVSDEVFIR	KLLPLVSDEVFIR3	3	2.74E-05	0.000256558	0.000254647	0.000274499	0.000224517	0.000274574	0	1	421512	302399	421512	0.990348	81.6962	81.5651	81.8737	75.2198	81.7105	75.3199	0.000128222	0.969827	3.09E+06	5.74526	0.876378	8.67027	1	0.938245	0.015	180791;165315;103231;75405.7;79411.5;68479.8;	180791;165315;103231;75405.7;78314.7;68479.8;	0.995826;0.98811;0.98611;0.98212;0.951299;0.995433;	127591	0	0	0	0
DIA_OC3.mzML	DIA_OC3	P11216	P11216	PYGB_HUMAN	PYGB	1.49E+07	1.09E+07	1.31E+07	1.49E+07	1.09E+07	1.31E+07	1.31E+07	KLLPLVSDEVFIR	KLLPLVSDEVFIR	KLLPLVSDEVFIR3	3	3.25E-05	0.000256558	0.000261233	0.000255428	0.000224517	0.000255558	0	1	371056	289659	371056	0.992648	81.0784	80.9008	81.2566	75.2198	81.0136	75.1232	0.000128222	0.972535	2.82E+06	5.81645	0.569203	8.99334	1	0.580988	0.0174433	158697;143059;112317;69299.7;66770.8;58221.4;	158697;143059;109832;69299.7;66770.8;58221.4;	0.993008;0.994042;0.992964;0.988948;0.980144;0.984394;	126625	0	0	0	0
DIA_ON1.mzML	DIA_ON1	P11216	P11216	PYGB_HUMAN	PYGB	2.53E+07	1.97E+07	2.34E+07	2.53E+07	1.97E+07	2.34E+07	2.33E+07	KLLPLVSDEVFIR	KLLPLVSDEVFIR	KLLPLVSDEVFIR3	3	9.31E-05	0.000256558	0.000692042	0.000587544	0.000224517	0.000587544	0	1	484330	398794	484330	0.98627	81.2954	81.1181	81.4282	75.2198	81.2039	75.3983	0.000128222	0.978441	3.76E+06	5.68487	0.569003	9.4955	1	1.05795	0.421608	193643;197364;123565;93322.9;82782.7;85426.9;	193643;197364;123565;93322.9;82782.7;84644.6;	0.988276;0.985314;0.972667;0.98413;0.981992;0.975299;	126901	0	0	0	0
DIA_ON2.mzML	DIA_ON2	P11216	P11216	PYGB_HUMAN	PYGB	2.74E+07	2.53E+07	2.33E+07	2.74E+07	2.53E+07	2.33E+07	2.33E+07	KLLPLVSDEVFIR	KLLPLVSDEVFIR	KLLPLVSDEVFIR3	3	9.00E-05	0.000256558	0.000604961	0.000595593	0.000224517	0.000595593	0	1	461662	388485	461662	0.992177	81.1522	81.0201	81.3724	75.2198	81.0391	75.2607	0.000128222	0.994929	3.72E+06	5.80176	0.573686	9.16457	1	1.51816	0.147182	201171;172623;120962;88259.2;81772.5;78170.1;	201171;172232;117355;88259.2;81772.5;77614.5;	0.996238;0.990721;0.99683;0.98576;0.98062;0.975012;	126694	0	0	0	0
DIA_ON3.mzML	DIA_ON3	P11216	P11216	PYGB_HUMAN	PYGB	2.67E+07	2.21E+07	2.32E+07	2.67E+07	2.21E+07	2.32E+07	2.31E+07	KLLPLVSDEVFIR	KLLPLVSDEVFIR	KLLPLVSDEVFIR3	3	7.47E-05	0.000256558	0.000574713	0.000472367	0.000224517	0.00047259	0	1	480310	389028	480310	0.983286	81.2253	81.051	81.3564	75.2198	81.201	75.3561	0.000128222	0.9852	3.19E+06	5.47366	0.571222	8.18844	0.999997	0.879362	0.375226	196360;188915;137551;95035;65261.5;76704.2;	196360;188915;137551;95035;65261.5;76704.2;	0.979033;0.985329;0.989011;0.988011;0.931318;0.942318;	126832	0	0	0	0
DIA_IN1.mzML	DIA_IN1	P11216	P11216	PYGB_HUMAN	PYGB	1.61E+07	1.49E+07	1.15E+07	1.61E+07	1.49E+07	1.15E+07	1.15E+07	KLLPLVSDEVFIR	KLLPLVSDEVFIR	KLLPLVSDEVFIR3	3	0.000104439	0.000256558	0.000695894	0.00059952	0.000224517	0.00059988	0	1	197358	174684	197358	0.965813	81.2896	81.156	81.509	75.2198	81.3722	74.9566	0.000128222	0.961327	1.63E+06	5.50311	0.568603	6.22731	1	1.27059	0.177667	85560.5;70218.1;77301.3;41579.5;36168.7;30257.6;	85560.5;70218.1;75191.8;41579.5;36168.7;30257.6;	0.986513;0.963697;0.971444;0.926791;0.974333;0.977123;	126832	0	0	0	0
DIA_IN2.mzML	DIA_IN2	P11216	P11216	PYGB_HUMAN	PYGB	1.59E+07	1.60E+07	1.24E+07	1.59E+07	1.60E+07	1.24E+07	1.24E+07	KLLPLVSDEVFIR	KLLPLVSDEVFIR	KLLPLVSDEVFIR3	3	0.000103423	0.000256558	0.000698324	0.000616523	0.000224517	0.000616903	0	1	176155	168248	176155	0.972421	80.9913	80.8169	81.1693	75.2198	80.9812	75.2811	0.000128222	0.941623	1.48E+06	4.84478	0.523692	5.83051	1	1.65639	0.101004	75876.6;63258.5;72668.3;37019.6;24900.8;33339.4;	75876.6;63258.5;62037;37019.6;24548.5;33339.4;	0.992729;0.957829;0.882121;0.955732;0.834079;0.912007;	126349	0	0	0	0
DIA_IN3.mzML	DIA_IN3	P11216	P11216	PYGB_HUMAN	PYGB	1.49E+07	1.42E+07	1.15E+07	1.49E+07	1.42E+07	1.15E+07	1.15E+07	KLLPLVSDEVFIR	KLLPLVSDEVFIR	KLLPLVSDEVFIR3	3	0.000141884	0.000256558	0.000635324	0.000526039	0.000224517	0.000526316	0	1	193011	180480	193011	0.979327	80.9834	80.8528	81.1608	75.2198	81.0998	74.8615	0.000128222	0.935296	1.09E+06	5.40086	0.541271	4.9499	0.999994	1.00524	0.0572172	78556.1;70366.9;76360.9;44087.8;29981.3;33405.9;	78556.1;70366.9;75506.6;44087.8;29981.3;33260.4;	0.977647;0.985363;0.966467;0.972689;0.894256;0.936032;	126349	0	0	0	0
DIA_OC1.mzML	DIA_OC1	Q13813	Q13813	SPTN1_HUMAN	SPTAN1	4.45E+07	3.72E+07	5.43E+07	4.45E+07	3.72E+07	5.43E+07	5.43E+07	KLLVGSEDYGR	KLLVGSEDYGR	KLLVGSEDYGR2	2	4.20E-05	0.000256558	0.00026178	0.000270416	0.000224517	0.000270563	0	1	832849	700285	832849	0.984416	38.9529	38.7781	39.1724	5.70065	38.9629	5.7316	0.000128222	0.996372	5.38E+06	5.83489	0.641016	8.1129	1	1.05795	0.0320066	611771;572818;444877;271110;198491;119647;	611771;572818;444877;268326;198491;119647;	0.997059;0.995599;0.995508;0.967823;0.992261;0.980388;	60534	0	0	0	0
DIA_OC2.mzML	DIA_OC2	Q13813	Q13813	SPTN1_HUMAN	SPTAN1	5.07E+07	3.43E+07	5.55E+07	5.07E+07	3.43E+07	5.55E+07	5.55E+07	KLLVGSEDYGR	KLLVGSEDYGR	KLLVGSEDYGR2	2	2.74E-05	0.000256558	0.000254647	0.000274499	0.000224517	0.000274574	0	1	1.30E+06	878201	1.30E+06	0.99283	38.9418	38.7675	39.1182	5.70065	38.97	5.71953	0.000128222	0.993705	8.66E+06	5.85668	0.655857	5.0011	1	0.916047	0.0430485	953679;930886;675741;430145;302116;189385;	953679;930886;675741;430145;302116;189385;	0.993839;0.992485;0.996484;0.989724;0.986764;0.986846;	60534	0	0	0	0
DIA_OC3.mzML	DIA_OC3	Q13813	Q13813	SPTN1_HUMAN	SPTAN1	4.76E+07	3.47E+07	5.40E+07	4.76E+07	3.47E+07	5.40E+07	5.40E+07	KLLVGSEDYGR	KLLVGSEDYGR	KLLVGSEDYGR2	2	3.25E-05	0.000256558	0.000261233	0.000255428	0.000224517	0.000255558	0	1	889945	648989	889945	0.985486	38.2918	38.1145	38.4663	5.70065	38.3287	5.67468	0.000128222	0.98991	6.83E+06	5.81663	0.684288	4.7898	1	0.768974	0.0186968	715898;671916;475795;272150;235765;141999;	715898;671916;475795;272150;235765;141999;	0.994927;0.995594;0.995708;0.967783;0.988297;0.98516;	59568	0	0	0	0
DIA_ON1.mzML	DIA_ON1	Q13813	Q13813	SPTN1_HUMAN	SPTAN1	3.93E+07	3.18E+07	2.81E+07	3.93E+07	3.18E+07	2.81E+07	2.81E+07	KLLVGSEDYGR	KLLVGSEDYGR	KLLVGSEDYGR2	2	9.31E-05	0.000256558	0.000692042	0.000587544	0.000224517	0.000587544	0	1	157846	141757	157846	0.918505	38.4399	38.305	38.6592	5.70065	38.3921	5.77408	0.000128222	0.979715	1.55E+06	4.67169	0.676572	2.98653	0.999999	1.05795	0.239136	107554;121012;90356.9;47122.3;60909.6;20367.3;	104675;115701;90356.9;47122.3;60909.6;20367.3;	0.890623;0.811883;0.924485;0.910984;0.959079;0.909377;	59706	0	0	0	0
DIA_ON2.mzML	DIA_ON2	Q13813	Q13813	SPTN1_HUMAN	SPTAN1	3.33E+07	2.88E+07	2.89E+07	3.33E+07	2.88E+07	2.89E+07	2.89E+07	KLLVGSEDYGR	KLLVGSEDYGR	KLLVGSEDYGR2	2	9.00E-05	0.000256558	0.000604961	0.000595593	0.000224517	0.000595593	0	1	138666	131695	138666	0.933633	38.4289	38.2938	38.6032	5.70065	38.4109	5.72328	0.000128222	0.88605	1.23E+06	4.70368	0.540122	2.85538	0.999997	0.905768	0.0283615	80377.1;95167.7;77432.8;39632.5;55330.3;25773.5;	69710.1;45565.8;75503.4;37388.9;52707.3;25773.5;	0.806105;0.757971;0.955988;0.849384;0.93092;0.990362;	59706	0	0	0	0
DIA_ON3.mzML	DIA_ON3	Q13813	Q13813	SPTN1_HUMAN	SPTAN1	3.83E+07	3.24E+07	2.82E+07	3.83E+07	3.24E+07	2.82E+07	2.82E+07	KLLVGSEDYGR	KLLVGSEDYGR	KLLVGSEDYGR2	2	7.47E-05	0.000256558	0.000574713	0.000472367	0.000224517	0.00047259	0	1	178652	149782	178652	0.922474	38.0962	37.9651	38.27	5.70065	38.0737	5.72191	0.000128222	0.893372	1.47E+06	5.07756	0.583697	3.14892	0.999995	1.05795	0.323562	134459;85553.7;107958;48787.9;56671.1;24219.9;	134459;85553.7;107394;47038.1;56317;24219.9;	0.928371;0.98248;0.964376;0.815119;0.932557;0.945175;	59223	0	0	0	0
DIA_IN1.mzML	DIA_IN1	Q13813	Q13813	SPTN1_HUMAN	SPTAN1	2.92E+07	2.73E+07	1.82E+07	2.92E+07	2.73E+07	1.82E+07	1.82E+07	KLLVGSEDYGR	KLLVGSEDYGR	KLLVGSEDYGR2	2	0.000104439	0.000256558	0.000695894	0.00059952	0.000224517	0.00059988	0	1	104282	125058	104282	0.945478	38.8934	38.7192	39.0707	5.70065	38.7674	5.78231	0.000128222	0.831907	425390	3.41689	0.413937	0.826613	0.99999	1.20146	0.263196	35381.6;53252.2;73835.2;30573;48085.3;6602.63;	14056.6;0;73708.8;30573;48085.3;0;	0.581698;0.537863;0.965281;0.897734;0.975499;0.516926;	60396	0	0	0	0
DIA_IN2.mzML	DIA_IN2	Q13813	Q13813	SPTN1_HUMAN	SPTAN1	2.68E+07	2.49E+07	1.78E+07	2.68E+07	2.49E+07	1.78E+07	1.78E+07	KLLVGSEDYGR	KLLVGSEDYGR	KLLVGSEDYGR2	2	0.000103423	0.000256558	0.000698324	0.000616523	0.000224517	0.000616903	0	1	88149.1	103431	88149.1	0.9459	38.1801	38.005	38.3575	5.70065	38.1119	5.84627	0.000128222	0.974228	595451	2.97176	0.334364	1.92591	0.999938	0.963944	0.237943	20690.3;29178.4;57109.3;16792.3;3508.6;14247.4;	6845.37;0;57109.3;16792.3;0;14247.4;	0.560759;0.644928;0.990856;0.861802;0.0471197;0.86482;	59292	0	0	0	0
DIA_IN3.mzML	DIA_IN3	Q13813	Q13813	SPTN1_HUMAN	SPTAN1	2.95E+07	2.72E+07	1.78E+07	2.95E+07	2.72E+07	1.78E+07	1.78E+07	KLLVGSEDYGR	KLLVGSEDYGR	KLLVGSEDYGR2	2	0.000141884	0.000256558	0.000635324	0.000526039	0.000224517	0.000526316	0	1	31484.6	36160.7	31484.6	0.968133	38.4875	38.3572	38.6198	5.70065	38.4585	5.77697	0.000128222	0.930639	709559	2.50275	0.0207807	1.74978	0.99994	0.828228	0.127746	14696.5;33285.8;19797.4;31484.6;34832.9;4869.27;	0;14910.7;0;31484.6;11898.7;0;	0.401062;0.78794;0.270845;0.968133;0.599412;0.452622;	59775	0	0	0	0
DIA_OC1.mzML	DIA_OC1	Q13813	Q13813	SPTN1_HUMAN	SPTAN1	4.45E+07	3.72E+07	5.43E+07	4.45E+07	3.72E+07	5.43E+07	5.43E+07	KLLVGSEDYGR	KLLVGSEDYGR	KLLVGSEDYGR3	3	4.20E-05	0.000256558	0.00026178	0.000270416	0.000224517	0.000270563	0	1	3.49E+06	2.94E+06	3.49E+06	0.990371	38.9835	38.8087	39.1609	5.68494	38.9523	5.77692	0.000128222	0.987201	2.91E+07	5.71031	0.377626	7.07718	0.999999	0.822888	0.0234063	1.5599e+06;1.54033e+06;356131;401065;394032;386014;	1.55786e+06;1.53485e+06;356131;401065;394032;386014;	0.986049;0.994366;0.923109;0.991869;0.990971;0.997322;	60583	0	0	0	0
DIA_OC2.mzML	DIA_OC2	Q13813	Q13813	SPTN1_HUMAN	SPTAN1	5.07E+07	3.43E+07	5.55E+07	5.07E+07	3.43E+07	5.55E+07	5.55E+07	KLLVGSEDYGR	KLLVGSEDYGR	KLLVGSEDYGR3	3	2.74E-05	0.000256558	0.000254647	0.000274499	0.000224517	0.000274574	0	1	4.70E+06	3.19E+06	4.70E+06	0.994072	38.9723	38.753	39.1488	5.68494	38.9592	5.76503	0.000128222	0.995597	3.61E+07	5.80111	0.361298	8.8193	1	0.887044	0.00542219	2.11168e+06;2.09555e+06;464271;515601;470430;461484;	2.11168e+06;2.07526e+06;464271;510992;470430;461484;	0.995287;0.994846;0.956015;0.985905;0.995376;0.991419;	60583	0	0	0	0
DIA_OC3.mzML	DIA_OC3	Q13813	Q13813	SPTN1_HUMAN	SPTAN1	4.76E+07	3.47E+07	5.40E+07	4.76E+07	3.47E+07	5.40E+07	5.40E+07	KLLVGSEDYGR	KLLVGSEDYGR	KLLVGSEDYGR3	3	3.25E-05	0.000256558	0.000261233	0.000255428	0.000224517	0.000255558	0	1	3.42E+06	2.50E+06	3.42E+06	0.926112	38.3225	38.192	38.4969	5.68494	38.3187	5.72347	0.000128222	0.939027	3.18E+07	5.22396	0.355387	8.26015	1	1.00532	0.0103154	1.77057e+06;1.6903e+06;382072;459136;431643;312365;	1.55366e+06;1.46844e+06;355383;401158;362824;312365;	0.93111;0.921034;0.908124;0.925339;0.886198;0.95683;	59617	0	0	0	0
DIA_ON1.mzML	DIA_ON1	Q13813	Q13813	SPTN1_HUMAN	SPTAN1	3.93E+07	3.18E+07	2.81E+07	3.93E+07	3.18E+07	2.81E+07	2.81E+07	KLLVGSEDYGR	KLLVGSEDYGR	KLLVGSEDYGR3	3	9.31E-05	0.000256558	0.000692042	0.000587544	0.000224517	0.000587544	0	1	1.10E+06	1.00E+06	1.10E+06	0.986758	38.4704	38.2935	38.6448	5.68494	38.382	5.82079	0.000128222	0.993499	1.01E+07	4.89755	0.604539	5.44993	0.999999	0.811997	0.29031	495238;507302;76482.4;103578;89331.8;41736.8;	488337;507302;31193.2;103578;89331.8;40698.7;	0.98566;0.986809;0.677232;0.991684;0.971097;0.835799;	59755	0	0	0	0
DIA_ON2.mzML	DIA_ON2	Q13813	Q13813	SPTN1_HUMAN	SPTAN1	3.33E+07	2.88E+07	2.89E+07	3.33E+07	2.88E+07	2.89E+07	2.89E+07	KLLVGSEDYGR	KLLVGSEDYGR	KLLVGSEDYGR3	3	9.00E-05	0.000256558	0.000604961	0.000595593	0.000224517	0.000595593	0	1	1.08E+06	1.02E+06	1.08E+06	0.979054	38.4595	38.2823	38.6338	5.68494	38.4007	5.76851	0.000128222	0.991848	9.88E+06	5.07362	0.571895	4.99854	1	1.60553	0.354606	514338;485937;69445;101040;115759;31719.7;	497003;478935;58595.1;101040;115759;18025;	0.977107;0.978446;0.833024;0.991522;0.98853;0.790119;	59755	0	0	0	0
DIA_ON3.mzML	DIA_ON3	Q13813	Q13813	SPTN1_HUMAN	SPTAN1	3.83E+07	3.24E+07	2.82E+07	3.83E+07	3.24E+07	2.82E+07	2.82E+07	KLLVGSEDYGR	KLLVGSEDYGR	KLLVGSEDYGR3	3	7.47E-05	0.000256558	0.000574713	0.000472367	0.000224517	0.00047259	0	1	1.03E+06	859935	1.03E+06	0.976173	38.1279	37.9957	38.3019	5.68494	38.0636	5.76984	0.000128222	0.982383	9.28E+06	5.5268	0.929472	3.33542	0.999998	1.20124	0.341997	455617;528572;79429.4;101364;77140.4;70707.4;	435552;488768;79429.4;101364;77140.4;70707.4;	0.980321;0.970222;0.988947;0.987044;0.937901;0.944223;	59272	0	0	0	0
DIA_IN1.mzML	DIA_IN1	Q13813	Q13813	SPTN1_HUMAN	SPTAN1	2.92E+07	2.73E+07	1.82E+07	2.92E+07	2.73E+07	1.82E+07	1.82E+07	KLLVGSEDYGR	KLLVGSEDYGR	KLLVGSEDYGR3	3	0.000104439	0.000256558	0.000695894	0.00059952	0.000224517	0.00059988	0	1	608355	712038	608355	0.968513	38.882	38.7077	39.1013	5.68494	38.7566	5.76484	0.000128222	0.987489	5.42E+06	4.76972	0.594501	4.74949	1	0.431093	0.373092	263515;318838;20847.9;65791.8;42107.4;18750.4;	254293;288270;20847.9;65791.8;42107.4;18750.4;	0.954331;0.975426;0.839499;0.993036;0.905533;0.839499;	60376	0	0	0	0
DIA_IN2.mzML	DIA_IN2	Q13813	Q13813	SPTN1_HUMAN	SPTAN1	2.68E+07	2.49E+07	1.78E+07	2.68E+07	2.49E+07	1.78E+07	1.78E+07	KLLVGSEDYGR	KLLVGSEDYGR	KLLVGSEDYGR3	3	0.000103423	0.000256558	0.000698324	0.000616523	0.000224517	0.000616903	0	1	530931	621614	530931	0.963804	38.2107	38.0364	38.343	5.68494	38.102	5.8936	0.000128222	0.98386	4.40E+06	4.71613	0.568686	3.87259	1	1.10081	0.133601	222566;285262;21859.2;38412.8;53254.1;17808.2;	216956;275562;21798.2;38412.8;53254.1;17758.5;	0.971191;0.969948;0.821221;0.878002;0.988736;0.821221;	59341	0	0	0	0
DIA_IN3.mzML	DIA_IN3	Q13813	Q13813	SPTN1_HUMAN	SPTAN1	2.95E+07	2.72E+07	1.78E+07	2.95E+07	2.72E+07	1.78E+07	1.78E+07	KLLVGSEDYGR	KLLVGSEDYGR	KLLVGSEDYGR3	3	0.000141884	0.000256558	0.000635324	0.000526039	0.000224517	0.000526316	0	1	566335	641687	566335	0.983346	38.4761	38.2995	38.6504	5.68494	38.4486	5.75941	0.000128222	0.988008	4.95E+06	3.9876	0.53592	2.17946	0.999991	0	-1.00E+07	220876;311989;15635.6;50135.8;51628.5;0;	219364;296835;5850.2;50135.8;51628.5;0;	0.986156;0.979849;0.566195;0.99175;0.980562;0;	59755	0	0	0	0
DIA_ON1.mzML	DIA_ON1	Q8N0W3	Q8N0W3	FCSK_HUMAN	FCSK	1.82E+06	1.39E+06	1.79E+06	1.82E+06	1.39E+06	1.79E+06	1.79E+06	KLMAPGC(UniMod:4)EPLTVR	KLMAPGCEPLTVR	KLMAPGC(UniMod:4)EPLTVR3	3	9.31E-05	1	0.000692042	0.000587544	0.000224517	0.000587544	0	1	63903.5	52624.8	63903.5	0.938656	46.3451	46.2137	46.4766	20.6453	46.325	20.7058	0.00565678	0.903385	1.98E+06	2.24621	0.366854	0	0.999778	0.570885	0.195559	52576;17325.1;16417;134129;7413.39;0;	52576;8699.66;7289.61;15875.7;2627.86;0;	0.975607;0.793895;0.718036;-0.624401;0.678607;0;	72114	0	0	0	0
DIA_ON2.mzML	DIA_ON2	Q8N0W3	Q8N0W3	FCSK_HUMAN	FCSK	1.88E+06	1.60E+06	1.72E+06	1.88E+06	1.60E+06	1.72E+06	1.72E+06	KLMAPGC(UniMod:4)EPLTVR	KLMAPGCEPLTVR	KLMAPGC(UniMod:4)EPLTVR3	3	0.00021251	1	0.000604961	0.000595593	0.000224517	0.000595593	0	1	13160.2	12213.1	13160.2	0.914556	46.2942	46.1632	46.3832	20.6453	46.2886	20.6553	0.00565678	0.459345	2.05E+06	2.14956	0.0776393	0	0.993397	0.632942	0.14052	47083.9;12066.2;0;87741.6;3472.39;1829;	0;12066.2;0;48105.5;1094;0;	0.429211;0.939302;0;0.768295;0.641613;0.54937;	72045	0	0	0	0
DIA_ON3.mzML	DIA_ON3	Q8N0W3	Q8N0W3	FCSK_HUMAN	FCSK	1.70E+06	1.52E+06	1.86E+06	1.70E+06	1.52E+06	1.86E+06	1.86E+06	KLMAPGC(UniMod:4)EPLTVR	KLMAPGCEPLTVR	KLMAPGC(UniMod:4)EPLTVR3	3	0.000267201	1	0.000574713	0.000472367	0.000224517	0.00047259	0	1	44570.5	41569.3	44570.5	0.86687	46.1383	46.0054	46.2265	20.6453	46.145	20.6342	0.00565678	0.958059	2.17E+06	1.82978	0.167371	0	0.987042	0	-1.00E+07	39710.3;15890.8;14674.5;74565.8;0;2572.22;	39710.3;4860.17;2397.69;59240.8;0;928.861;	0.90408;0.562847;0.211151;0.855743;0;0.711228;	71838	0	0	0	0
DIA_OC1.mzML	DIA_OC1	Q9P0L0	Q9P0L0	VAPA_HUMAN	VAPA	9.41E+06	8.14E+06	1.13E+07	9.41E+06	8.14E+06	1.13E+07	1.13E+07	KLMEEC(UniMod:4)K	KLMEECK	KLMEEC(UniMod:4)K2	2	6.27E-05	1	0.00026178	0.000270416	0.000224517	0.000270563	0	1	105863	89438.1	105863	0.943819	20.3185	20.2293	20.4496	-37.1208	20.1542	-37.0876	0.00744136	0	0	3.36465	0.408223	2.51834	0.999374	1.62997	0.0715284	74606.7;88068.1;16018.4;0;15237.6;0;	74606.7;88068.1;16018.4;0;15237.6;0;	0.944535;0.944552;0.941319;0;0.942942;0;	31332	0	0	0	0
DIA_OC2.mzML	DIA_OC2	Q9P0L0	Q9P0L0	VAPA_HUMAN	VAPA	1.14E+07	7.74E+06	1.15E+07	1.14E+07	7.74E+06	1.15E+07	1.15E+07	KLMEEC(UniMod:4)K	KLMEECK	KLMEEC(UniMod:4)K2	2	2.74E-05	1	0.000254647	0.000274499	0.000224517	0.000274574	0	1	97878.9	68235.9	97878.9	0.939152	20.3627	20.2743	20.495	-37.1208	20.2033	-37.1487	0.00744136	0.630888	1.27E+06	2.99887	0.131619	2.15697	0.997194	0.686916	0.0819561	74678;53205.4;11074.4;2315.09;12126.4;0;	74678;0;11074.4;0;12126.4;0;	0.938179;0.526867;0.943847;0.577254;0.940856;0;	31401	0	0	0	0
DIA_OC3.mzML	DIA_OC3	Q9P0L0	Q9P0L0	VAPA_HUMAN	VAPA	1.08E+07	7.90E+06	1.08E+07	1.08E+07	7.90E+06	1.08E+07	1.08E+07	KLMEEC(UniMod:4)K	KLMEECK	KLMEEC(UniMod:4)K2	2	0.000232998	1	0.000261233	0.000255428	0.000224517	0.000255558	0	1	78248.3	62014.3	78248.3	0.956931	20.1923	20.1069	20.2815	-37.1208	20.1595	-37.0169	0.00744136	0.168621	343472	2.77279	0.435372	1.4485	0.996	1.05795	0.0683686	73157.8;63137;5947.41;0;5691.55;0;	68096.1;56943.4;4460.56;0;5691.55;0;	0.980061;0.951898;0.801784;0;0.801784;0;	31194	0	0	0	0
DIA_OC1.mzML	DIA_OC1	Q14204	Q14204	DYHC1_HUMAN	DYNC1H1	1.08E+07	8.99E+06	1.28E+07	1.08E+07	8.99E+06	1.28E+07	1.28E+07	KLMHVAYEEFEK	KLMHVAYEEFEK	KLMHVAYEEFEK3	3	4.20E-05	0.000256558	0.00026178	0.000270416	0.000224517	0.000270563	0	1	600274	501953	600274	0.962749	45.9879	45.8568	46.1202	19.0206	45.9845	19.0361	0.000128222	0.979501	4.49E+06	5.00457	0.934392	8.47711	1	0	-1.00E+07	318427;235193;256630;100769;47856.4;48379.7;	317224;235193;246846;100769;47856.4;48379.7;	0.962464;0.968502;0.873567;0.957876;0.936373;0.886414;	71563	0	0	0	0
DIA_OC2.mzML	DIA_OC2	Q14204	Q14204	DYHC1_HUMAN	DYNC1H1	1.22E+07	8.25E+06	1.26E+07	1.22E+07	8.25E+06	1.26E+07	1.26E+07	KLMHVAYEEFEK	KLMHVAYEEFEK	KLMHVAYEEFEK3	3	2.74E-05	0.000256558	0.000254647	0.000274499	0.000224517	0.000274574	0	1	788777	534795	788777	0.985168	46.0113	45.8796	46.1423	19.0206	46.0004	19.0731	0.000128222	0.996077	5.66E+06	5.42984	0.464828	9.74316	1	0	-1.00E+07	373152;340092;329594;129512;77777.2;69183.4;	373152;337848;321685;125479;77777.2;69011.6;	0.979411;0.998118;0.974058;0.946598;0.95654;0.908984;	71632	0	0	0	0
DIA_OC3.mzML	DIA_OC3	Q14204	Q14204	DYHC1_HUMAN	DYNC1H1	1.13E+07	8.26E+06	1.24E+07	1.13E+07	8.26E+06	1.24E+07	1.24E+07	KLMHVAYEEFEK	KLMHVAYEEFEK	KLMHVAYEEFEK3	3	3.25E-05	0.000256558	0.000261233	0.000255428	0.000224517	0.000255558	0	1	471315	343705	471315	0.942682	45.3673	45.2343	45.4556	19.0206	45.5308	18.6936	0.000128222	0.956703	5.33E+06	4.34874	0.787496	5.79474	1	0	-1.00E+07	323340;155794;217076;15345.4;26953.6;22589.6;	298861;145500;180903;5176.63;26953.6;22589.6;	0.960023;0.90982;0.854448;0.672782;0.927791;0.939904;	70666	0	0	0	0
DIA_ON1.mzML	DIA_ON1	Q14204	Q14204	DYHC1_HUMAN	DYNC1H1	7.98E+06	6.71E+06	5.88E+06	7.98E+06	6.71E+06	5.88E+06	5.88E+06	KLMHVAYEEFEK	KLMHVAYEEFEK	KLMHVAYEEFEK3	3	0.000162893	0.000256558	0.000692042	0.000587544	0.000224517	0.000587544	0	1	68908.4	55784.7	68908.4	0.773727	45.4229	45.2914	45.5121	19.0206	45.5453	18.7547	0.000128222	0.781521	1.24E+06	1.40309	0.508283	0.0725747	0.998855	0	-1.00E+07	50016.1;33975.3;35774;0;0;1968.97;	34933.1;33975.3;0;0;0;584.68;	0.608336;0.943782;0.38447;0;0;0.617764;	70666	0	0	0	0
DIA_ON2.mzML	DIA_ON2	Q14204	Q14204	DYHC1_HUMAN	DYNC1H1	6.91E+06	6.30E+06	6.00E+06	6.91E+06	6.30E+06	6.00E+06	6.00E+06	KLMHVAYEEFEK	KLMHVAYEEFEK	KLMHVAYEEFEK3	3	0.00766703	0.000256558	0.000604961	0.000595593	0.000224517	0.000595593	0	1	77459.8	66861.2	77459.8	0.909754	45.3722	45.2412	45.5074	19.0206	45.5156	18.7087	0.000128222	0.900422	920892	1.21974	0.424669	0	0.852931	0	-1.00E+07	69078.7;21460.2;7345.17;0;0;1941.32;	69078.7;8381.07;0;0;0;0;	0.932174;0.724964;-0.305603;0;0;-0.393703;	70597	0	0	0	0
DIA_ON3.mzML	DIA_ON3	Q14204	Q14204	DYHC1_HUMAN	DYNC1H1	8.13E+06	6.99E+06	5.97E+06	8.13E+06	6.99E+06	5.97E+06	5.97E+06	KLMHVAYEEFEK	KLMHVAYEEFEK	KLMHVAYEEFEK3	3	7.47E-05	0.000256558	0.000574713	0.000472367	0.000224517	0.00047259	0	1	55170.5	44704.2	55170.5	0.974571	45.1711	45.0408	45.3033	19.0206	45.339	18.6678	0.000128222	0.494201	1.02E+06	1.42791	0.364805	1.55625	0.994592	0	-1.00E+07	55170.5;22448.3;60671.3;10048.8;0;4671.85;	55170.5;0;12617.7;3885.85;0;0;	0.974571;0.365032;0.298782;0.690792;0;-0.427343;	70321	0	0	0	0
DIA_IN1.mzML	DIA_IN1	Q14204	Q14204	DYHC1_HUMAN	DYNC1H1	9.77E+06	9.64E+06	6.99E+06	9.77E+06	9.64E+06	6.99E+06	6.99E+06	KLMHVAYEEFEK	KLMHVAYEEFEK	KLMHVAYEEFEK3	3	0.000104439	0.000256558	0.000695894	0.00059952	0.000224517	0.00059988	0	1	311900	292377	311900	0.94208	45.8366	45.7062	46.0146	19.0206	45.8236	19.0429	0.000128222	0.989311	1.77E+06	2.31591	0.669496	2.35644	0.999994	1.17435	0.0389976	186244;133851;253907;16508;9831.65;26664.6;	186244;125655;178514;0;0;7915.16;	0.980831;0.884645;0.537717;0.546362;0.545249;0.251349;	71287	0	0	0	0
DIA_IN2.mzML	DIA_IN2	Q14204	Q14204	DYHC1_HUMAN	DYNC1H1	9.50E+06	9.65E+06	6.96E+06	9.50E+06	9.65E+06	6.96E+06	6.96E+06	KLMHVAYEEFEK	KLMHVAYEEFEK	KLMHVAYEEFEK3	3	0.000103423	0.000256558	0.000698324	0.000616523	0.000224517	0.000616903	0	1	241044	218794	241044	0.965419	45.1297	44.9981	45.2613	19.0206	45.2774	18.7508	0.000128222	0.944954	1.05E+06	3.9907	0.625425	4.42614	1	1.05795	0.0207697	131943;91258.5;257869;33317.8;17843.4;34961;	131943;91258.5;153290;33317.8;17843.4;34961;	0.97491;0.951612;0.284208;0.867295;0.965848;0.963276;	70183	0	0	0	0
DIA_IN3.mzML	DIA_IN3	Q14204	Q14204	DYHC1_HUMAN	DYNC1H1	9.58E+06	1.01E+07	7.37E+06	9.58E+06	1.01E+07	7.37E+06	7.37E+06	KLMHVAYEEFEK	KLMHVAYEEFEK	KLMHVAYEEFEK3	3	0.000270685	0.000256558	0.000635324	0.000526039	0.000224517	0.000526316	0	1	275122	269002	275122	0.965101	45.3904	45.2594	45.5256	19.0206	45.4912	18.8348	0.000128222	0.97767	1.94E+06	3.03198	0.528241	1.37405	0.998111	0.622315	0.0193669	127083;110950;65149.5;0;37089;9205.33;	127083;110950;16874.1;0;37089;0;	0.96887;0.964428;0.482314;0;0.954199;0.158836;	70597	0	0	0	0
DIA_OC1.mzML	DIA_OC1	P55084	P55084	ECHB_HUMAN	HADHB	8.93E+06	7.46E+06	8.73E+06	8.93E+06	7.46E+06	8.73E+06	8.73E+06	KLMLDLNK	KLMLDLNK	KLMLDLNK2	2	4.20E-05	0.00142877	0.00026178	0.000270416	0.000224517	0.000270563	0	1	691711	578414	691711	0.900278	46.9955	46.8212	47.1302	21.0313	46.9837	21.0401	0.000407941	0.996315	7.03E+06	3.39984	0.462539	3.62655	0.999986	0.841811	0.0126366	418100;384270;446777;110508;97332.3;32734.5;	418100;117571;163610;110001;83286.3;32734.5;	0.983822;0.478713;0.690567;0.894653;0.840441;0.866693;	73148	0	0	0	0
DIA_OC2.mzML	DIA_OC2	P55084	P55084	ECHB_HUMAN	HADHB	9.27E+06	6.29E+06	8.45E+06	9.27E+06	6.29E+06	8.45E+06	8.45E+06	KLMLDLNK	KLMLDLNK	KLMLDLNK2	2	2.74E-05	0.00142877	0.000254647	0.000274499	0.000224517	0.000274574	0	1	1.35E+06	916515	1.35E+06	0.921736	46.8889	46.7121	47.0198	21.0313	46.9631	20.8573	0.000407941	0.995257	8.83E+06	3.34625	0.424699	0.957846	0.999956	1.34119	0.137821	571752;213861;709300;185438;185165;0;	571752;70019.3;596432;183597;181108;0;	0.984683;0.575818;0.84479;0.975673;0.927409;0;	73010	0	0	0	0
DIA_OC3.mzML	DIA_OC3	P55084	P55084	ECHB_HUMAN	HADHB	8.87E+06	6.66E+06	8.23E+06	8.87E+06	6.66E+06	8.23E+06	8.23E+06	KLMLDLNK	KLMLDLNK	KLMLDLNK2	2	3.25E-05	0.00142877	0.000261233	0.000255428	0.000224517	0.000255558	0	1	832096	616402	832096	0.922906	46.3767	46.2427	46.5088	21.0313	46.4965	20.7763	0.000407941	0.984942	8.15E+06	2.53102	0.279497	0.908915	0.999898	0	-1.00E+07	563959;213116;344785;135238;61120.8;11875.9;	551801;0;145057;135238;0;4297.94;	0.974092;0.519018;0.669728;0.985614;0.268769;0.644099;	72251	0	0	0	0
DIA_OC1.mzML	DIA_OC1	Q93034	Q93034	CUL5_HUMAN	CUL5	5.44E+06	4.55E+06	6.65E+06	5.44E+06	4.55E+06	6.65E+06	6.65E+06	KLMLDTWNESIFSNIK	KLMLDTWNESIFSNIK	KLMLDTWNESIFSNIK3	3	4.20E-05	0.000256558	0.00026178	0.000270416	0.000224517	0.000270563	0	1	277568	262129	277568	0.954811	87.468	87.3325	87.5994	87.5371	87.3353	88.4632	0.000128222	0.934113	1.38E+06	4.55153	0.580624	6.72709	1	0	-1.00E+07	169674;69885.1;55935.9;67984.8;41369.1;31464.9;	166314;69885.1;55935.9;52303.3;41369.1;28743.8;	0.982615;0.882963;0.96522;0.826393;0.964405;0.842083;	136506	0	0	0	0
DIA_OC2.mzML	DIA_OC2	Q93034	Q93034	CUL5_HUMAN	CUL5	6.54E+06	4.49E+06	6.57E+06	6.54E+06	4.49E+06	6.57E+06	6.57E+06	KLMLDTWNESIFSNIK	KLMLDTWNESIFSNIK	KLMLDTWNESIFSNIK3	3	2.74E-05	0.000256558	0.000254647	0.000274499	0.000224517	0.000274574	0	1	413806	297752	413806	0.93966	87.2625	87.0876	87.4411	87.5371	87.2549	87.6954	0.000128222	0.947407	2.34E+06	5.05604	0.483979	6.63193	1	0	-1.00E+07	236542;112729;87530.4;77709.9;64534.7;59494.1;	236542;112729;87530.4;77709.9;64534.7;59494.1;	0.954588;0.896859;0.907394;0.973278;0.959709;0.937996;	136299	0	0	0	0
DIA_OC3.mzML	DIA_OC3	Q93034	Q93034	CUL5_HUMAN	CUL5	5.67E+06	4.14E+06	6.29E+06	5.67E+06	4.14E+06	6.29E+06	6.29E+06	KLMLDTWNESIFSNIK	KLMLDTWNESIFSNIK	KLMLDTWNESIFSNIK3	3	3.25E-05	0.000256558	0.000261233	0.000255428	0.000224517	0.000255558	0	1	360644	262998	360644	0.974407	86.9523	86.7741	87.0834	87.5371	86.8281	87.819	0.000128222	0.948053	1.72E+06	5.43872	0.565118	8.73165	1	0	-1.00E+07	199580;119441;73368.8;71216.3;41623;68933.3;	199580;119441;73368.8;61405.9;41623;61949.1;	0.978977;0.983278;0.989202;0.934988;0.927032;0.935044;	135816	0	0	0	0
DIA_ON1.mzML	DIA_ON1	Q93034	Q93034	CUL5_HUMAN	CUL5	3.52E+06	2.84E+06	2.43E+06	3.52E+06	2.84E+06	2.43E+06	2.43E+06	KLMLDTWNESIFSNIK	KLMLDTWNESIFSNIK	KLMLDTWNESIFSNIK3	3	0.00946631	0.000256558	0.000692042	0.000587544	0.000224517	0.000587544	0	1	9360.42	6954.34	9360.42	0.370854	87.026	86.9367	87.1154	87.5371	86.9482	87.7157	0.000128222	0.897319	125806	0.821524	0.17134	0.0431402	0.846743	1.05795	0.00895907	25283;1549.18;0;3164.24;0;57400.1;	7811.24;1549.18;0;0;0;6818.22;	0.28539;0.801784;0;0.133631;0;0.0153168;	135885	0	0	0	0
DIA_ON2.mzML	DIA_ON2	Q93034	Q93034	CUL5_HUMAN	CUL5	2.90E+06	2.88E+06	2.39E+06	2.90E+06	2.88E+06	2.39E+06	2.39E+06	KLMLDTWNESIFSNIK	KLMLDTWNESIFSNIK	KLMLDTWNESIFSNIK3	3	0.00119367	0.000256558	0.000604961	0.000595593	0.000224517	0.000595593	0	1	22416.4	18520.9	22416.4	0.944488	87.0177	86.8865	87.1504	87.5371	86.9719	87.7134	0.000128222	0.407823	32585.1	1.64627	0.304195	0.171292	0.961633	0	-1.00E+07	20336.5;3941.57;4165.24;3597.84;1685.99;88365.9;	20336.5;1456.79;0;0;623.135;34766.4;	0.973824;0.657655;-0.245839;0.396085;0.657655;-0.0394811;	135885	0	0	0	0
DIA_ON3.mzML	DIA_ON3	Q93034	Q93034	CUL5_HUMAN	CUL5	2.90E+06	2.77E+06	2.38E+06	2.90E+06	2.77E+06	2.38E+06	2.38E+06	KLMLDTWNESIFSNIK	KLMLDTWNESIFSNIK	KLMLDTWNESIFSNIK3	3	7.47E-05	0.000256558	0.000574713	0.000472367	0.000224517	0.00047259	0	1	34559.6	24550.5	34559.6	0.830615	86.913	86.7825	87.0489	87.5371	86.851	87.6194	0.000128222	0.989128	233127	2.18856	0.244383	0	0.997869	0	-1.00E+07	28630;14385.7;12961.4;0;0;100788;	20173.9;14385.7;6074.59;0;0;22565.1;	0.725833;0.977556;0.759177;0;0;-0.329356;	135747	0	0	0	0
DIA_OC1.mzML	DIA_OC1	P07355	A6NMY6;P07355	ANXA2_HUMAN	ANXA2	3.04E+07	2.54E+07	3.66E+07	3.04E+07	2.54E+07	3.66E+07		KLMVALAK	KLMVALAK	KLMVALAK2	2	4.20E-05	0.000256558	0.00026178	0.000270416	0.000224517	0.000270563	0	0	346246	289533	346246	0.958685	39.6882	39.6029	39.8204	6.5898	39.5443	6.83285	0.000128222	0.980893	4.97E+06	4.45074	0.547076	4.08631	0.999999	0.998613	0.0304905	318116;266723;35751.3;18563.3;45760.2;24057.1;	294807;236744;32875.6;18563.3;34840.9;21152.5;	0.964463;0.917088;0.914661;0.944892;0.813355;0.881792;	61689	0	0	0	0
DIA_OC2.mzML	DIA_OC2	P07355	A6NMY6;P07355	ANXA2_HUMAN	ANXA2	3.57E+07	2.42E+07	3.68E+07	3.57E+07	2.42E+07	3.68E+07		KLMVALAK	KLMVALAK	KLMVALAK2	2	2.74E-05	0.000256558	0.000254647	0.000274499	0.000224517	0.000274574	0	0	456183	309295	456183	0.881237	39.545	39.3707	39.7635	6.5898	39.5597	6.61575	0.000128222	0.949918	6.95E+06	4.23737	0.560822	3.68756	1	0	-1.00E+07	365499;361154;53519.6;42942.7;61074;56906.5;	359721;361154;53519.6;42942.7;55298.7;55121.1;	0.865691;0.98974;0.941884;0.93588;0.854877;0.831311;	61482	0	0	0	0
DIA_OC3.mzML	DIA_OC3	P07355	A6NMY6;P07355	ANXA2_HUMAN	ANXA2	3.51E+07	2.61E+07	3.58E+07	3.51E+07	2.61E+07	3.58E+07		KLMVALAK	KLMVALAK	KLMVALAK2	2	3.25E-05	0.000256558	0.000261233	0.000255428	0.000224517	0.000255558	0	0	330283	240858	330283	0.851588	38.9384	38.8079	39.0701	6.5898	38.8947	6.68267	0.000128222	0.765255	5.85E+06	3.34044	0.48493	2.85537	1	0	-1.00E+07	349262;338908;33869.6;22948.1;68158.7;5954.37;	273465;189909;33869.6;22948.1;41253.6;1819.06;	0.830183;0.660672;0.95292;0.957107;0.54041;0.611808;	60585	0	0	0	0
DIA_OC1.mzML	DIA_OC1	Q13617	Q13617	CUL2_HUMAN	CUL2	1.32E+06	1.10E+06	940376	1.32E+06	1.10E+06	940376	940376	KLMVEPLQAILIR	KLMVEPLQAILIR	KLMVEPLQAILIR3	3	4.20E-05	0.000256558	0.00026178	0.000270416	0.000224517	0.000270563	0	1	379462	332916	379462	0.97969	84.7207	84.4993	84.8951	81.1375	84.5775	81.3254	0.000128222	0.974573	2.50E+06	5.65919	0.769847	3.71981	0.999999	1.26452	0.0285094	183920;145192;149478;86058.1;82279.3;36493.7;	183533;145192;149478;84791.2;82279.3;36493.7;	0.985203;0.995729;0.976832;0.957263;0.984662;0.963258;	132214	0	0	0	0
DIA_OC2.mzML	DIA_OC2	Q13617	Q13617	CUL2_HUMAN	CUL2	1.49E+06	1.01E+06	999469	1.49E+06	1.01E+06	999469	999469	KLMVEPLQAILIR	KLMVEPLQAILIR	KLMVEPLQAILIR3	3	2.74E-05	0.000256558	0.000254647	0.000274499	0.000224517	0.000274574	0	1	335899	227742	335899	0.931792	84.3888	84.2113	84.7406	81.1375	84.42	81.3385	0.000128222	0.963252	2.94E+06	4.896	0.724009	4.42567	1	0.989451	0.0115669	214519;175372;101288;101330;79614.1;45515.4;	214519;174705;59864.2;101330;75069;45515.4;	0.995176;0.991899;0.65697;0.990521;0.882954;0.922334;	131800	0	0	0	0
DIA_OC3.mzML	DIA_OC3	Q13617	Q13617	CUL2_HUMAN	CUL2	1.31E+06	985957	1.02E+06	1.31E+06	985957	1.02E+06	1.02E+06	KLMVEPLQAILIR	KLMVEPLQAILIR	KLMVEPLQAILIR3	3	3.25E-05	0.000256558	0.000261233	0.000255428	0.000224517	0.000255558	0	1	347665	280425	347665	0.991543	84.1663	83.9886	84.3418	81.1375	84.0553	81.4225	0.000128222	0.993521	2.19E+06	5.75649	0.745605	7.08731	1	0	-1.00E+07	165820;129093;146134;72438;65250.4;32093.2;	165820;129093;146134;72438;65250.4;32093.2;	0.990701;0.99075;0.992421;0.991184;0.986475;0.968914;	131455	0	0	0	0
DIA_ON1.mzML	DIA_ON1	Q13617	Q13617	CUL2_HUMAN	CUL2	734016	688057	733055	734016	688057	733055	733055	KLMVEPLQAILIR	KLMVEPLQAILIR	KLMVEPLQAILIR3	3	9.31E-05	0.000256558	0.000692042	0.000587544	0.000224517	0.000587544	0	1	63305.8	51470.8	63305.8	0.58183	84.2441	83.8924	84.3331	81.1375	84.1297	81.524	0.000128222	0.375163	505126	2.62106	0.748866	0.187176	0.999975	0	-1.00E+07	55506.3;46422.7;50139.2;16335;22994.2;1192.94;	27827.1;28986.1;27900.4;6419.27;22994.2;380.41;	0.33729;0.522093;0.699877;0.338501;0.901518;0.398259;	131524	0	0	0	0
DIA_ON2.mzML	DIA_ON2	Q13617	Q13617	CUL2_HUMAN	CUL2	573856	548127	695353	573856	548127	695353	695353	KLMVEPLQAILIR	KLMVEPLQAILIR	KLMVEPLQAILIR3	3	9.00E-05	0.000256558	0.000604961	0.000595593	0.000224517	0.000595593	0	1	89157.7	87441.4	89157.7	0.6598	84.0593	83.7076	84.2367	81.1375	84.0893	81.1413	0.000128222	0.684141	471674	2.16462	0.58035	0.017862	0.999868	0	-1.00E+07	60957.5;42082.9;46872.9;31891.6;21101.9;3793.32;	32264.8;24815.8;46872.9;17469;9728.83;0;	0.324331;0.425564;0.948731;0.217284;0.60196;-0.30765;	131248	0	0	0	0
DIA_ON3.mzML	DIA_ON3	Q13617	Q13617	CUL2_HUMAN	CUL2	654813	555257	654173	654813	555257	654173	654173	KLMVEPLQAILIR	KLMVEPLQAILIR	KLMVEPLQAILIR3	3	7.47E-05	0.000256558	0.000574713	0.000472367	0.000224517	0.00047259	0	1	113650	95455.2	113650	0.831088	84.1333	83.7816	84.3535	81.1375	84.0433	81.4812	0.000128222	0.849207	658719	3.00975	0.718351	0.578167	0.999947	0	-1.00E+07	53319;35993.2;55663;28606.7;14966.6;4141.97;	53319;33957.3;55210.7;24482.5;8583.54;0;	0.986441;0.82052;0.889142;0.714826;0.525677;0.358721;	131386	0	0	0	0
DIA_IN1.mzML	DIA_IN1	Q13617	Q13617	CUL2_HUMAN	CUL2	720475	676800	465884	720475	676800	465884	465884	KLMVEPLQAILIR	KLMVEPLQAILIR	KLMVEPLQAILIR3	3	0.000104439	0.000256558	0.000695894	0.00059952	0.000224517	0.00059988	0	1	54708.4	47235.3	54708.4	0.922186	84.0235	83.8454	84.109	81.1375	84.3187	80.8411	0.000128222	0.578118	341391	3.61192	0.729864	0.111896	0.99997	0.406543	0.00311504	43649.3;24842.8;29760.6;23741.6;9218.42;1855.18;	16062.8;24842.8;6278.71;23586.9;9218.42;695.694;	0.651592;0.95055;0.752266;0.937544;0.667862;0.60365;	131110	0	0	0	0
DIA_IN2.mzML	DIA_IN2	Q13617	Q13617	CUL2_HUMAN	CUL2	524219	538675	597453	524219	538675	597453	597453	KLMVEPLQAILIR	KLMVEPLQAILIR	KLMVEPLQAILIR3	3	0.000103423	0.000256558	0.000698324	0.000616523	0.000224517	0.000616903	0	1	54567.2	55178.8	54567.2	0.945668	84.165	84.0346	84.4285	81.1375	84.0049	81.4959	0.000128222	0.808911	617149	3.87986	0.424636	0.567225	0.999997	0	-1.00E+07	42631.7;12530.1;38757.8;18411.6;16189.6;1660.04;	38179.7;0;36155.6;18411.6;14856.8;0;	0.935279;0.674726;0.93339;0.969778;0.853266;0.543193;	131317	0	0	0	0
DIA_IN3.mzML	DIA_IN3	Q13617	Q13617	CUL2_HUMAN	CUL2	598069	548442	508460	598069	548442	508460	508460	KLMVEPLQAILIR	KLMVEPLQAILIR	KLMVEPLQAILIR3	3	0.0010664	0.000256558	0.000635324	0.000526039	0.000224517	0.000526316	0	1	28831.1	31318.5	28831.1	0.765355	83.8066	83.629	84.1133	81.1375	84.09	80.8284	0.000128222	0.144341	359505	1.70467	0.216154	0	0.977954	0	-1.00E+07	34078.9;16337.5;13450.1;19218.2;4312.57;4351.08;	0;9612.97;0;19218.2;0;0;	0.431979;0.717609;0.542196;0.789238;0.355393;0.0077487;	130765	0	0	0	0
DIA_OC1.mzML	DIA_OC1	Q9H4M9;Q9NZN3	Q9NZN3;Q9H4M9	EHD1_HUMAN;EHD3_HUMAN	EHD1;EHD3	3.49E+06	2.92E+06	1.31E+06	3.49E+06	2.92E+06	1.31E+06		KLNAFGNAFLNR	KLNAFGNAFLNR	KLNAFGNAFLNR3	3	0.000552274	0.00876602	0.00026178	0.000270416	0.000224517	0.000270563	0	0	95524.8	80157.5	95524.8	0.984198	62.4982	62.323	62.6755	43.4938	62.3129	43.7728	0.00132162	0.936153	822010	1.37725	0.254748	0.615789	0.975452	1.37053	0.427657	93150.1;7659.56;0;2267.6;0;33272.9;	93150.1;2374.69;0;0;0;13133.7;	0.99558;0.537742;0;0.147754;0;0.489815;	97433	0	0	0	0
DIA_OC2.mzML	DIA_OC2	Q9H4M9;Q9NZN3	Q9NZN3;Q9H4M9	EHD1_HUMAN;EHD3_HUMAN	EHD1;EHD3	3.31E+06	2.25E+06	1.29E+06	3.31E+06	2.25E+06	1.29E+06		KLNAFGNAFLNR	KLNAFGNAFLNR	KLNAFGNAFLNR3	3	0.000130569	0.00876602	0.000254647	0.000274499	0.000224517	0.000274574	0	0	148563	100726	148563	0.932592	62.4562	62.3252	62.5453	43.4938	62.1885	43.8318	0.00132162	0.54739	413161	2.48334	0.405012	0	0.994699	0.921538	0.0607583	93129.3;60106;0;12068.2;1958.78;27152.4;	85370.1;51124.6;0;12068.2;0;1138.35;	0.968944;0.868998;0;0.944836;-0.114217;-0.381812;	97433	0	0	0	0
DIA_OC3.mzML	DIA_OC3	Q9H4M9;Q9NZN3	Q9NZN3;Q9H4M9	EHD1_HUMAN;EHD3_HUMAN	EHD1;EHD3	4.23E+06	3.11E+06	1.37E+06	4.23E+06	3.11E+06	1.37E+06		KLNAFGNAFLNR	KLNAFGNAFLNR	KLNAFGNAFLNR3	3	6.32E-05	0.00876602	0.000261233	0.000255428	0.000224517	0.000255558	0	0	108133	78855.8	108133	0.846242	61.606	61.4281	61.7372	43.4938	61.5929	43.4959	0.00132162	0.880317	1.08E+06	1.74338	0.727126	0	0.999569	1.3948	0.945491	95380.8;37507.3;0;2067.2;5037.83;0;	69896.9;37507.3;0;728.964;1226.47;0;	0.788981;0.957004;0;0.637771;0.432095;0;	96122	0	0	0	0
DIA_OC1.mzML	DIA_OC1	Q9H223;Q9H4M9;Q9NZN3	Q9H223;Q9NZN3;Q9H4M9	EHD1_HUMAN;EHD3_HUMAN;EHD4_HUMAN	EHD1;EHD3;EHD4	1.52E+06	1.27E+06	1.63E+06	1.52E+06	1.27E+06	1.63E+06		KLNDLIK	KLNDLIK	KLNDLIK2	2	4.20E-05	0.00247462	0.00026178	0.000270416	0.000224517	0.000270563	0	0	407404	349098	407404	0.755872	36.9146	36.7834	37.0465	2.29007	36.7262	2.57305	0.000570595	0.80642	6.15E+06	3.51156	0.541545	3.013	0.999946	0.987052	0.0115349	341053;193973;58218.1;69669.8;95540.7;74859.1;	215196;132894;58218.1;59313.3;53363.6;44938.7;	0.705277;0.788129;0.958916;0.867169;0.631087;0.627799;	57341	0	0	0	0
DIA_OC2.mzML	DIA_OC2	Q9H223;Q9H4M9;Q9NZN3	Q9H223;Q9NZN3;Q9H4M9	EHD1_HUMAN;EHD3_HUMAN;EHD4_HUMAN	EHD1;EHD3;EHD4	1.97E+06	1.34E+06	1.97E+06	1.97E+06	1.34E+06	1.97E+06		KLNDLIK	KLNDLIK	KLNDLIK2	2	2.74E-05	0.00247462	0.000254647	0.000274499	0.000224517	0.000274574	0	0	778638	531017	778638	0.987303	36.818	36.6409	36.9923	2.29007	36.7885	2.31096	0.000570595	0.989971	8.56E+06	4.97118	0.453947	4.26822	1	0.942809	0.0209985	404948;289691;96156.6;91108.1;137040;71410.9;	404948;282583;96156.6;91108.1;109863;71410.9;	0.993202;0.979165;0.835632;0.986322;0.866572;0.936214;	57203	0	0	0	0
DIA_OC3.mzML	DIA_OC3	Q9H223;Q9H4M9;Q9NZN3	Q9H223;Q9NZN3;Q9H4M9	EHD1_HUMAN;EHD3_HUMAN;EHD4_HUMAN	EHD1;EHD3;EHD4	1.41E+06	1.11E+06	1.78E+06	1.41E+06	1.11E+06	1.78E+06		KLNDLIK	KLNDLIK	KLNDLIK2	2	3.25E-05	0.00247462	0.000261233	0.000255428	0.000224517	0.000255558	0	0	753338	549369	753338	0.976922	36.2998	36.1256	36.4339	2.29007	36.2774	2.29826	0.000570595	0.978319	7.89E+06	5.11096	0.471713	4.39129	1	1.05795	0.0586454	418683;252235;71928.8;82419.6;144451;52598;	418683;252235;36874.8;82419.6;144451;52598;	0.971442;0.985587;0.73841;0.978235;0.97123;0.974321;	56444	0	0	0	0
DIA_IN1.mzML	DIA_IN1	Q9H223;Q9H4M9;Q9NZN3	Q9H223;Q9NZN3;Q9H4M9	EHD1_HUMAN;EHD3_HUMAN;EHD4_HUMAN	EHD1;EHD3;EHD4	1.07E+06	921843	638129	1.07E+06	921843	638129		KLNDLIK	KLNDLIK	KLNDLIK2	2	0.000803271	0.00247462	0.000695894	0.00059952	0.000224517	0.00059988	0	0	47788.4	46772.4	47788.4	0.835474	36.5471	36.4148	36.6776	2.29007	36.587	2.30807	0.000570595	0.950897	597893	0.817912	0.26841	0.133854	0.988763	0.630246	0.000165003	38001.4;29525.7;3772.38;0;3630.59;0;	18262.6;29525.7;0;0;1185.3;0;	0.725994;0.903191;0.467746;0;0.607559;0;	56720	0	0	0	0
DIA_IN2.mzML	DIA_IN2	Q9H223;Q9H4M9;Q9NZN3	Q9H223;Q9NZN3;Q9H4M9	EHD1_HUMAN;EHD3_HUMAN;EHD4_HUMAN	EHD1;EHD3;EHD4	982125	992664	681956	982125	992664	681956		KLNDLIK	KLNDLIK	KLNDLIK2	2	0.000103423	0.00247462	0.000698324	0.000616523	0.000224517	0.000616903	0	0	50140.4	49439.8	50140.4	0.886583	36.098	35.9664	36.2294	2.29007	36.0294	2.33856	0.000570595	0.839342	402423	2.8094	0.278044	1.63195	0.999722	0	-1.00E+07	22688.9;28425.1;8584.02;9208.51;4517.22;1804.94;	22688.9;23204.7;0;4246.78;0;678.207;	0.977635;0.820889;0.516774;0.759083;-0.0463656;0.666567;	56030	0	0	0	0
DIA_IN3.mzML	DIA_IN3	Q9H223;Q9H4M9;Q9NZN3	Q9H223;Q9NZN3;Q9H4M9	EHD1_HUMAN;EHD3_HUMAN;EHD4_HUMAN	EHD1;EHD3;EHD4	921593	983581	676885	921593	983581	676885		KLNDLIK	KLNDLIK	KLNDLIK2	2	0.000206058	0.00247462	0.000635324	0.000526039	0.000224517	0.000526316	0	0	50509.8	49108.1	50509.8	0.822304	36.2747	36.0975	36.3601	2.29007	36.269	2.24285	0.000570595	0.872093	377908	1.86026	0.571866	1.13529	0.999628	0	-1.00E+07	36888.1;36868.5;3483.64;6465.01;9256.94;3240;	31810.7;12234;1306.36;6465.01;2775.22;937.183;	0.887478;0.722156;0.682558;0.691131;0.796317;0.600538;	56306	0	0	0	0
DIA_OC3.mzML	DIA_OC3	P17931	P17931	LEG3_HUMAN	LGALS3	3.95E+07	2.98E+07	3.33E+07	3.95E+07	2.98E+07	3.33E+07	3.33E+07	KLNEISK	KLNEISK	KLNEISK2	2	3.25E-05	0.000838524	0.000261233	0.000255428	0.000224517	0.000255558	0	1	1.11E+06	878152	1.11E+06	0.948047	20.0151	19.8843	20.1467	-37.9374	19.9991	-37.6924	0.000279352	0.93895	2.78E+07	4.14879	0.150827	3.18882	0.999998	0	-1.00E+07	690756;386504;86976.4;38431;41929;34959.8;	690756;378844;84603.2;38431;40392.9;13301.7;	0.952645;0.939375;0.921503;0.950884;0.901369;0.652429;	30913	0	0	0	0
DIA_OC1.mzML	DIA_OC1	O75396	O75396	SC22B_HUMAN	SEC22B	7.14E+06	6.07E+06	4.07E+06	7.14E+06	6.07E+06	4.07E+06	4.07E+06	KLNEQSPTR	KLNEQSPTR	KLNEQSPTR2	2	6.27E-05	0.000256558	0.00026178	0.000270416	0.000224517	0.000270563	0	1	354860	296736	354860	0.908614	19.0447	18.9118	19.1337	-42.4024	19.0336	-41.9498	0.000128222	0.958933	5.42E+06	2.73288	0.493813	0	0.999875	1.05795	0.0850909	130991;191458;53241.8;43948.8;22042.9;13802.9;	129071;181840;51231;43948.8;8310.82;4305.54;	0.918122;0.908894;0.920202;0.879532;0.755407;0.643208;	29338	0	0	0	0
DIA_OC2.mzML	DIA_OC2	O75396	O75396	SC22B_HUMAN	SEC22B	8.77E+06	6.01E+06	4.08E+06	8.77E+06	6.01E+06	4.08E+06	4.08E+06	KLNEQSPTR	KLNEQSPTR	KLNEQSPTR2	2	2.74E-05	0.000256558	0.000254647	0.000274499	0.000224517	0.000274574	0	1	513203	347955	513203	0.868623	19.0891	18.9581	19.2219	-42.4024	19.0635	-41.9419	0.000128222	0.977596	5.20E+06	3.66154	0.54381	2.85462	0.999999	1.13079	0.00235905	274718;215791;59017.4;43841;29071.5;54124.5;	258392;215791;52018.2;39020.7;11441.3;51914.6;	0.862762;0.883019;0.828587;0.827814;0.748988;0.952578;	29407	0	0	0	0
DIA_OC3.mzML	DIA_OC3	O75396	O75396	SC22B_HUMAN	SEC22B	8.59E+06	6.30E+06	4.04E+06	8.59E+06	6.30E+06	4.04E+06	4.04E+06	KLNEQSPTR	KLNEQSPTR	KLNEQSPTR2	2	3.25E-05	0.000256558	0.000261233	0.000255428	0.000224517	0.000255558	0	1	505686	383704	505686	0.913396	19.0088	18.8766	19.1405	-42.4024	18.9857	-41.619	0.000128222	0.931723	4.65E+06	3.0655	0.282142	0.0754763	0.99999	1.29911	0.22449	292508;190598;15106;56801;20818.9;58360.7;	292508;161205;0;51973;0;58360.7;	0.962318;0.836763;-0.370913;0.875751;0.559852;0.970953;	29338	0	0	0	0
DIA_OC1.mzML	DIA_OC1	Q8TCG1	Q8TCG1	CIP2A_HUMAN	CIP2A	2.51E+06	2.10E+06	2.10E+06	2.51E+06	2.10E+06	2.10E+06	2.10E+06	KLNESLK	KLNESLK	KLNESLK2	2	6.27E-05	0.00132871	0.000995768	0.00131464	0.00548446	0.00131521	0	1	2.51E+06	2.10E+06	2.51E+06	0.958689	20.1838	20.0515	20.315	-37.3162	20.1129	-37.6017	0.000368895	0.973711	2.69E+07	4.28912	0.164787	3.95055	0.999886	0	-1.00E+07	1.39746e+06;919350;251444;196529;13210;22530.7;	1.39746e+06;919350;251444;196529;4379.16;8872.91;	0.954083;0.964097;0.963921;0.96615;0.622328;0.714212;	31120	0	0	0	0
DIA_OC2.mzML	DIA_OC2	Q8TCG1	Q8TCG1	CIP2A_HUMAN	CIP2A	2.72E+06	1.90E+06	1.90E+06	2.72E+06	1.90E+06	1.90E+06	1.90E+06	KLNESLK	KLNESLK	KLNESLK2	2	2.74E-05	0.00132871	0.000492611	0.0013018	0.00548446	0.00130237	0	1	2.72E+06	1.90E+06	2.72E+06	0.955476	20.183	20.094	20.3142	-37.3162	20.1602	-37.825	0.000368895	0.989492	3.23E+07	4.08183	0.397841	3.63772	0.999995	1.05795	0.013601	1.58128e+06;970286;226764;169231;10347.7;8237.8;	1.58128e+06;970286;226764;169231;3304.27;2630.52;	0.948703;0.96962;0.938851;0.93767;0.647383;0.647383;	31120	0	0	0	0
DIA_OC1.mzML	DIA_OC1	P06756	P06756	ITAV_HUMAN	ITGAV	2.41E+06	2.01E+06	1.98E+06	2.41E+06	2.01E+06	1.98E+06	1.98E+06	KLNFQVELLLDK	KLNFQVELLLDK	KLNFQVELLLDK3	3	4.20E-05	0.00042007	0.00026178	0.000270416	0.000224517	0.000270563	0	1	53713.1	51418.2	53713.1	0.837694	80.0872	79.998	80.2205	72.1706	80.1029	72.2812	0.000186576	0.924358	1.23E+06	3.88701	0.556937	2.09735	1	0.653783	0.00733648	24022.1;30817.1;32543.7;12969.1;15936.2;8608.31;	6496.6;28268.8;17555.1;12969.1;8167.47;7889.12;	0.564235;0.949425;0.628853;0.921589;0.53508;0.902049;	124967	0	0	0	0
DIA_OC2.mzML	DIA_OC2	P06756	P06756	ITAV_HUMAN	ITGAV	2.60E+06	1.76E+06	1.95E+06	2.60E+06	1.76E+06	1.95E+06	1.95E+06	KLNFQVELLLDK	KLNFQVELLLDK	KLNFQVELLLDK3	3	2.74E-05	0.00042007	0.000254647	0.000274499	0.000224517	0.000274574	0	1	99091.9	68853.3	99091.9	0.951634	80.0238	79.8456	80.1563	72.1706	79.9683	72.1533	0.000186576	0.94057	1.67E+06	2.98431	0.654568	1.39941	0.999988	0	-1.00E+07	40442.5;59053.4;36283.1;20423;3551.31;8091.56;	16127.9;59053.4;35760.2;8423.77;1271.13;4278.28;	0.627609;0.975669;0.930519;0.655939;0.631108;0.796357;	124967	0	0	0	0
DIA_OC3.mzML	DIA_OC3	P06756	P06756	ITAV_HUMAN	ITGAV	2.40E+06	1.78E+06	1.88E+06	2.40E+06	1.78E+06	1.88E+06	1.88E+06	KLNFQVELLLDK	KLNFQVELLLDK	KLNFQVELLLDK3	3	3.25E-05	0.00042007	0.000261233	0.000255428	0.000224517	0.000255558	0	1	28552.1	22018.5	28552.1	0.969324	79.4915	79.3601	79.6237	72.1706	79.5522	72.183	0.000186576	0.976783	1.14E+06	3.75635	0.374813	2.56458	0.999999	0	-1.00E+07	38051;9093.94;21512;12277.7;3904.7;7156.73;	13827;0;21512;11887.1;3798.58;7040.15;	0.634497;0.514927;0.974324;0.844056;0.853198;0.954044;	124139	0	0	0	0
DIA_OC1.mzML	DIA_OC1	P02792	P02792	FRIL_HUMAN	FTL	2.09E+07	1.80E+07	1.82E+07	2.09E+07	1.80E+07	1.82E+07	1.82E+07	KLNQALLDLHALGSAR	KLNQALLDLHALGSAR	KLNQALLDLHALGSAR3	3	4.20E-05	0.000486812	0.00026178	0.000270416	0.000224517	0.000270563	0	1	1.13E+07	9.42E+06	1.13E+07	0.995417	65.2818	65.1068	65.5902	47.9793	65.2312	48.097	0.00022117	0.978947	4.62E+07	5.7883	0.414105	9.82587	0.999989	0	-1.00E+07	8.39605e+06;1.58117e+06;1.3334e+06;1.28893e+06;1.28544e+06;926285;	8.39605e+06;1.58117e+06;1.3334e+06;1.28893e+06;1.28544e+06;926285;	0.996275;0.989851;0.996144;0.997038;0.996656;0.949841;	101792	0	0	0	0
DIA_OC2.mzML	DIA_OC2	P02792	P02792	FRIL_HUMAN	FTL	2.68E+07	1.93E+07	1.87E+07	2.68E+07	1.93E+07	1.87E+07	1.87E+07	KLNQALLDLHALGSAR	KLNQALLDLHALGSAR	KLNQALLDLHALGSAR3	3	2.74E-05	0.000486812	0.000254647	0.000274499	0.000224517	0.000274574	0	1	1.40E+07	9.50E+06	1.40E+07	0.993239	65.1953	65.0174	65.4159	47.9793	65.1295	48.0877	0.00022117	0.969359	4.92E+07	5.87261	0.404209	10.2156	0.999969	0	-1.00E+07	1.04613e+07;1.948e+06;1.73945e+06;1.6631e+06;1.60829e+06;1.34962e+06;	1.04613e+07;1.948e+06;1.73945e+06;1.6631e+06;1.60829e+06;1.34962e+06;	0.993284;0.993936;0.994718;0.993602;0.992105;0.99178;	101723	0	0	0	0
DIA_OC3.mzML	DIA_OC3	P02792	P02792	FRIL_HUMAN	FTL	2.26E+07	1.85E+07	1.87E+07	2.26E+07	1.85E+07	1.87E+07	1.87E+07	KLNQALLDLHALGSAR	KLNQALLDLHALGSAR	KLNQALLDLHALGSAR3	3	3.25E-05	0.000486812	0.000261233	0.000255428	0.000224517	0.000255558	0	1	1.23E+07	9.24E+06	1.23E+07	0.98982	64.5641	64.4338	64.8277	47.9793	64.6255	47.8753	0.00022117	0.916135	4.45E+07	5.81999	0.425977	10.4642	0.999984	0	-1.00E+07	9.212e+06;1.75027e+06;1.45686e+06;1.42833e+06;1.3675e+06;1.15382e+06;	9.212e+06;1.75027e+06;1.45686e+06;1.42833e+06;1.3675e+06;1.15382e+06;	0.990534;0.987504;0.986796;0.99274;0.987971;0.987888;	100757	0	0	0	0
DIA_ON1.mzML	DIA_ON1	P02792	P02792	FRIL_HUMAN	FTL	2.37E+06	1.88E+06	1.96E+06	2.37E+06	1.88E+06	1.96E+06	1.96E+06	KLNQALLDLHALGSAR	KLNQALLDLHALGSAR	KLNQALLDLHALGSAR3	3	9.31E-05	0.000486812	0.000692042	0.000587544	0.000224517	0.000587544	0	1	623402	527734	623402	0.848236	64.8343	64.6992	65.0085	47.9793	64.7583	48.1188	0.00022117	0.30504	2.32E+06	4.31276	0.370035	3.42433	0.999929	0	-1.00E+07	430279;98670.3;107172;189603;136377;70775.5;	412287;98670.3;107172;122800;112444;70775.5;	0.801364;0.974367;0.953239;0.710674;0.909416;0.964622;	101102	0	0	0	0
DIA_ON2.mzML	DIA_ON2	P02792	P02792	FRIL_HUMAN	FTL	2.16E+06	2.04E+06	2.05E+06	2.16E+06	2.04E+06	2.05E+06	2.05E+06	KLNQALLDLHALGSAR	KLNQALLDLHALGSAR	KLNQALLDLHALGSAR3	3	9.00E-05	0.000486812	0.000604961	0.000595593	0.000224517	0.000595593	0	1	758869	660012	758869	0.913531	64.8273	64.6914	64.9583	47.9793	64.7354	48.1193	0.00022117	0.173072	4.11E+06	4.11878	0.4237	4.10481	0.999949	0	-1.00E+07	570051;85406.5;137764;221622;119672;63604.5;	570051;85406.5;61799.8;155546;103411;24852.2;	0.920347;0.955994;0.69695;0.759779;0.84089;0.644637;	101102	0	0	0	0
DIA_ON3.mzML	DIA_ON3	P02792	P02792	FRIL_HUMAN	FTL	2.31E+06	1.78E+06	1.75E+06	2.31E+06	1.78E+06	1.75E+06	1.75E+06	KLNQALLDLHALGSAR	KLNQALLDLHALGSAR	KLNQALLDLHALGSAR3	3	7.47E-05	0.000486812	0.000574713	0.000472367	0.000224517	0.00047259	0	1	765267	549484	765267	0.939381	64.5862	64.4089	64.7611	47.9793	64.544	48.0623	0.00022117	0.29525	4.50E+06	4.3577	0.440807	3.81377	0.999959	0	-1.00E+07	629139;27693.4;97143.5;244510;134573;81764;	629139;9740.37;97143.5;207230;126387;81764;	0.938594;0.563385;0.866545;0.88613;0.972275;0.982867;	100757	0	0	0	0
DIA_IN1.mzML	DIA_IN1	P02792	P02792	FRIL_HUMAN	FTL	419682	409219	401299	419682	409219	401299	401299	KLNQALLDLHALGSAR	KLNQALLDLHALGSAR	KLNQALLDLHALGSAR3	3	0.000104439	0.000486812	0.000695894	0.00059952	0.000224517	0.00059988	0	1	130463	122267	130463	0.843867	65.0388	64.9504	65.17	47.9793	64.9759	48.1014	0.00022117	0	679272	3.455	0.323427	1.48186	0.999832	0	-1.00E+07	109948;24186.5;10162.4;98239.6;28019.1;3233.38;	86079;24186.5;3164.33;58619.1;20197.4;0;	0.827644;0.940522;0.636691;0.762378;0.797266;0.555228;	101378	0	0	0	0
DIA_IN2.mzML	DIA_IN2	P02792	P02792	FRIL_HUMAN	FTL	515039	515511	421406	515039	515511	421406	421406	KLNQALLDLHALGSAR	KLNQALLDLHALGSAR	KLNQALLDLHALGSAR3	3	0.000103423	0.000486812	0.000698324	0.000616523	0.000224517	0.000616903	0	1	56739.6	59817.4	56739.6	0.950117	64.6044	64.4716	64.7364	47.9793	64.5337	48.0866	0.00022117	0.253039	562639	2.64409	0.122224	1.89208	0.998883	0	-1.00E+07	70206.7;24098.4;13064.3;89270.1;34301.2;0;	0;24098.4;4667.73;53574.5;32641.2;0;	0.449872;0.952692;0.634904;0.545284;0.948215;0;	100688	0	0	0	0
DIA_IN3.mzML	DIA_IN3	P02792	P02792	FRIL_HUMAN	FTL	377676	358715	428294	377676	358715	428294	428294	KLNQALLDLHALGSAR	KLNQALLDLHALGSAR	KLNQALLDLHALGSAR3	3	0.00100136	0.000486812	0.000635324	0.000526039	0.000224517	0.000526316	0	1	172567	169376	172567	0.95695	64.7734	64.6411	64.9045	47.9793	64.7161	48.0648	0.00022117	0	956338	2.0667	0.165684	0.540132	0.984974	1.14259	0.1322	149785;3811.27;0;104857;23263;0;	149785;0;0;64890.4;22781.7;0;	0.958912;0.440579;0;0.592174;0.944045;0;	100964	0	0	0	0
DIA_OC1.mzML	DIA_OC1	P02792	P02792	FRIL_HUMAN	FTL	2.09E+07	1.80E+07	1.82E+07	2.09E+07	1.80E+07	1.82E+07	1.82E+07	KLNQALLDLHALGSAR	KLNQALLDLHALGSAR	KLNQALLDLHALGSAR4	4	4.20E-05	0.000256558	0.00026178	0.000270416	0.000224517	0.000270563	0	1	2.05E+06	1.71E+06	2.05E+06	0.990079	65.2738	65.0988	65.5822	48.1085	65.3099	48.0843	0.000128222	0.986274	2.98E+07	5.83708	0.83742	6.54372	0.999988	0	-1.00E+07	1.34409e+06;890784;842160;539906;568604;616339;	1.34409e+06;890785;842160;539906;560913;616339;	0.994274;0.989548;0.993213;0.986599;0.973871;0.993894;	101778	0	0	0	0
DIA_OC2.mzML	DIA_OC2	P02792	P02792	FRIL_HUMAN	FTL	2.68E+07	1.93E+07	1.87E+07	2.68E+07	1.93E+07	1.87E+07	1.87E+07	KLNQALLDLHALGSAR	KLNQALLDLHALGSAR	KLNQALLDLHALGSAR4	4	2.74E-05	0.000256558	0.000254647	0.000274499	0.000224517	0.000274574	0	1	2.25E+06	1.52E+06	2.25E+06	0.97459	65.1872	65.0093	65.4933	48.1085	65.2164	48.0749	0.000128222	0.977231	3.64E+07	5.73543	0.663719	2.66877	0.999985	0	-1.00E+07	1.48276e+06;976082;1.00518e+06;586766;650403;685520;	1.48276e+06;976082;1.00518e+06;586766;650403;685520;	0.992733;0.976952;0.994519;0.955952;0.992333;0.987181;	101709	0	0	0	0
DIA_OC3.mzML	DIA_OC3	P02792	P02792	FRIL_HUMAN	FTL	2.26E+07	1.85E+07	1.87E+07	2.26E+07	1.85E+07	1.87E+07	1.87E+07	KLNQALLDLHALGSAR	KLNQALLDLHALGSAR	KLNQALLDLHALGSAR4	4	3.25E-05	0.000256558	0.000261233	0.000255428	0.000224517	0.000255558	0	1	2.30E+06	1.72E+06	2.30E+06	0.990358	64.6004	64.4228	64.8636	48.1085	64.7065	47.9333	0.000128222	0.990805	3.17E+07	5.84898	0.842727	6.56462	0.999993	0	-1.00E+07	1.50266e+06;990501;939150;609518;620947;700822;	1.50266e+06;990501;939150;608925;620947;700822;	0.992572;0.991424;0.983604;0.982265;0.992362;0.995882;	100812	0	0	0	0
DIA_ON1.mzML	DIA_ON1	P02792	P02792	FRIL_HUMAN	FTL	2.37E+06	1.88E+06	1.96E+06	2.37E+06	1.88E+06	1.96E+06	1.96E+06	KLNQALLDLHALGSAR	KLNQALLDLHALGSAR	KLNQALLDLHALGSAR4	4	9.31E-05	0.000256558	0.000692042	0.000587544	0.000224517	0.000587544	0	1	214397	181495	214397	0.966123	64.8233	64.6483	65.0425	48.1085	64.8394	48.1019	0.000128222	0.962618	4.01E+06	5.48668	0.649618	4.72286	1	0	-1.00E+07	130114;89555.1;80570.7;49403.1;61354.9;75438.5;	130114;89555.1;80570.7;49403.1;61354.9;75438.5;	0.971971;0.99509;0.971217;0.874691;0.988773;0.991611;	101088	0	0	0	0
DIA_ON2.mzML	DIA_ON2	P02792	P02792	FRIL_HUMAN	FTL	2.16E+06	2.04E+06	2.05E+06	2.16E+06	2.04E+06	2.05E+06	2.05E+06	KLNQALLDLHALGSAR	KLNQALLDLHALGSAR	KLNQALLDLHALGSAR4	4	9.00E-05	0.000256558	0.000604961	0.000595593	0.000224517	0.000595593	0	1	230996	199153	230996	0.905309	64.8164	64.6413	65.0355	48.1085	64.8164	48.102	0.000128222	0.927551	3.28E+06	4.29473	0.60284	0.995697	0.999997	0	-1.00E+07	38618.1;102616;76917.5;61459.3;57832.3;73683.3;	0;98175.1;76917.5;59140.5;56661.5;73680.1;	0.58855;0.91682;0.98587;0.905774;0.884265;0.889598;	101088	0	0	0	0
DIA_ON3.mzML	DIA_ON3	P02792	P02792	FRIL_HUMAN	FTL	2.31E+06	1.78E+06	1.75E+06	2.31E+06	1.78E+06	1.75E+06	1.75E+06	KLNQALLDLHALGSAR	KLNQALLDLHALGSAR	KLNQALLDLHALGSAR4	4	7.47E-05	0.000256558	0.000574713	0.000472367	0.000224517	0.00047259	0	1	202320	145355	202320	0.954818	64.5752	64.4009	64.7531	48.1085	64.6265	48.0458	0.000128222	0.95737	2.87E+06	4.85732	0.653944	4.62667	0.999981	0	-1.00E+07	45239.4;79380.4;98930.6;55179.7;66947.7;70775.2;	11232.4;79380.4;96267;55179.7;63988.1;67759.8;	0.450442;0.938616;0.983362;0.978183;0.955376;0.95477;	100743	0	0	0	0
DIA_IN1.mzML	DIA_IN1	P02792	P02792	FRIL_HUMAN	FTL	419682	409219	401299	419682	409219	401299	401299	KLNQALLDLHALGSAR	KLNQALLDLHALGSAR	KLNQALLDLHALGSAR4	4	0.000104439	0.000256558	0.000695894	0.00059952	0.000224517	0.00059988	0	1	36047.9	34090.2	36047.9	0.852979	65.0729	64.9423	65.1619	48.1085	65.0579	48.1553	0.000128222	0.835635	374750	3.23332	0.629877	0	0.999991	0	-1.00E+07	4100.28;25460.9;13100.9;1724.5;12879.2;16801;	956.5;22150.5;7542.28;528.589;12879.2;13368.9;	0.476048;0.875367;0.562983;0.630258;0.941881;0.824692;	101433	0	0	0	0
DIA_IN2.mzML	DIA_IN2	P02792	P02792	FRIL_HUMAN	FTL	515039	515511	421406	515039	515511	421406	421406	KLNQALLDLHALGSAR	KLNQALLDLHALGSAR	KLNQALLDLHALGSAR4	4	0.000103423	0.000256558	0.000698324	0.000616523	0.000224517	0.000616903	0	1	31097.6	32784.5	31097.6	0.85621	64.5963	64.4636	64.7283	48.1085	64.6175	48.0745	0.000128222	0.932417	658420	3.89514	0.72425	0	0.999997	0	-1.00E+07	14887.7;15421.5;18467.1;5193.35;3917.73;19734.5;	6980.35;15421.5;18467.1;2261.74;1460.76;13414.4;	0.763975;0.976286;0.961427;0.721959;0.663097;0.740801;	100674	0	0	0	0
DIA_IN3.mzML	DIA_IN3	P02792	P02792	FRIL_HUMAN	FTL	377676	358715	428294	377676	358715	428294	428294	KLNQALLDLHALGSAR	KLNQALLDLHALGSAR	KLNQALLDLHALGSAR4	4	0.000141884	0.000256558	0.000635324	0.000526039	0.000224517	0.000526316	0	1	44276.5	43882.3	44276.5	0.951477	64.7654	64.6301	64.8965	48.1085	64.7974	48.0522	0.000128222	0.935495	1.02E+06	2.98703	0.0943862	0	0.999976	0	-1.00E+07	9066.85;21203.8;13038.1;10036.7;0;13485.6;	0;21203.8;0;9587.06;0;13485.6;	0.529465;0.964111;0.113975;0.911564;0;0.959989;	100950	0	0	0	0
DIA_OC1.mzML	DIA_OC1	Q86X83	Q86X83	COMD2_HUMAN	COMMD2	200131	167351	160458	200131	167351	160458	160458	KLNVSSDTVQHGVEGLTYLLTESSK	KLNVSSDTVQHGVEGLTYLLTESSK	KLNVSSDTVQHGVEGLTYLLTESSK4	4	0.000552274	1	0.00026178	0.000697674	0.000224517	0.000697999	0	1	15160.3	14224.9	15160.3	0.750048	87.5553	87.4691	87.644	88.6778	87.713	88.8207	0.00540841	0	0	2.17561	0.478965	0	0.975457	1.10698	0.35127	11670;13088.3;5262.98;573.236;0;2460.18;	8752.53;3947.63;3864.67;0;0;2460.18;	0.801784;0.603102;0.800455;-0.534522;0;0.801784;	136647	0	0	0	0
DIA_OC2.mzML	DIA_OC2	Q86X83	Q86X83	COMD2_HUMAN	COMMD2	313284	212408	188721	313284	212408	188721	188721	KLNVSSDTVQHGVEGLTYLLTESSK	KLNVSSDTVQHGVEGLTYLLTESSK	KLNVSSDTVQHGVEGLTYLLTESSK4	4	0.00753238	1	0.000254647	0.00069735	0.000224517	0.000697512	0	1	18392.8	13006.5	18392.8	0.833271	87.5759	87.3993	87.7997	88.6778	87.5963	89.063	0.00540841	0	0	0.756987	0.419109	0	0.687627	0.746523	0.0623467	13757.9;11498.7;0;0;8381.04;0;	13757.9;4634.91;0;0;1409.29;0;	0.86642;0.734873;0;0;0.332393;0;	136785	0	0	0	0
DIA_OC3.mzML	DIA_OC3	Q86X83	Q86X83	COMD2_HUMAN	COMMD2	221734	165566	193833	221734	165566	193833	193833	KLNVSSDTVQHGVEGLTYLLTESSK	KLNVSSDTVQHGVEGLTYLLTESSK	KLNVSSDTVQHGVEGLTYLLTESSK4	4	3.25E-05	1	0.000261233	0.000451467	0.000224517	0.000451671	0	1	42398.7	33406.8	42398.7	0.912719	87.3087	87.1757	87.3978	88.6778	87.215	89.0946	0.00540841	0.0770816	78653.8	3.40505	0.567037	0	0.999923	0	-1.00E+07	27056.5;9954.96;1510.05;7601.74;8514.82;8942.18;	27056.5;7340.09;0;1460.96;8514.82;8002.15;	0.944698;0.799685;0.588599;0.287888;0.936727;0.908276;	136371	0	0	0	0
DIA_OC1.mzML	DIA_OC1	P06733	P06733	ENOA_HUMAN	ENO1	4.49E+07	3.75E+07	4.25E+07	4.49E+07	3.75E+07	4.25E+07	4.25E+07	KLNVTEQEK	KLNVTEQEK	KLNVTEQEK2	2	4.20E-05	0.000346192	0.00026178	0.000270416	0.000224517	0.000270563	0	1	891854	745774	891854	0.974033	21.3351	21.2047	21.4674	-31.8144	21.3974	-33.2068	0.000172196	0.99452	1.37E+07	3.93861	0.50222	5.81366	0.999978	0.991672	0.0411547	1.65471e+06;745133;225319;0;310917;146721;	1.65471e+06;745133;121916;0;310917;146721;	0.994688;0.980921;0.7798;0;0.877048;0.939053;	32927	0	0	0	0
DIA_OC2.mzML	DIA_OC2	P06733	P06733	ENOA_HUMAN	ENO1	5.24E+07	3.55E+07	4.19E+07	5.24E+07	3.55E+07	4.19E+07	4.19E+07	KLNVTEQEK	KLNVTEQEK	KLNVTEQEK2	2	2.74E-05	0.000346192	0.000254647	0.000274499	0.000224517	0.000274574	0	1	999314	677541	999314	0.932005	21.4246	21.2935	21.5568	-31.8144	21.4984	-33.1524	0.000172196	0.966689	1.72E+07	3.97335	0.332819	5.45771	0.999999	1.08678	0.00157381	1.31925e+06;789419;316703;176965;278376;156081;	1.31925e+06;789419;138685;53814.9;278376;156081;	0.954476;0.95749;0.717455;0.615995;0.921136;0.912067;	33065	0	0	0	0
DIA_OC3.mzML	DIA_OC3	P06733	P06733	ENOA_HUMAN	ENO1	4.72E+07	3.70E+07	4.12E+07	4.72E+07	3.70E+07	4.12E+07	4.12E+07	KLNVTEQEK	KLNVTEQEK	KLNVTEQEK2	2	3.25E-05	0.000346192	0.000261233	0.000255428	0.000224517	0.000255558	0	1	811148	608223	811148	0.948139	21.2556	21.1232	21.3868	-31.8144	21.2687	-33.0864	0.000172196	0.986489	1.35E+07	2.98361	0.411906	4.35166	0.999965	0.606577	0.0149097	1.2034e+06;686389;13935.2;0;273925;124759;	1.2034e+06;686389;0;0;260738;124759;	0.947022;0.962533;-0.292249;0;0.845655;0.868944;	32858	0	0	0	0
DIA_ON1.mzML	DIA_ON1	P06733	P06733	ENOA_HUMAN	ENO1	2.51E+07	2.16E+07	2.35E+07	2.51E+07	2.16E+07	2.35E+07	2.35E+07	KLNVTEQEK	KLNVTEQEK	KLNVTEQEK2	2	0.0003779	0.000346192	0.000692042	0.000587544	0.000224517	0.000587544	0	1	336640	292895	336640	0.944589	21.2532	21.1671	21.3855	-31.8144	21.1789	-31.9569	0.000172196	0.97525	5.50E+06	2.78474	0.349853	4.41776	0.997327	0	-1.00E+07	0;193683;100.171;90275.1;0;52682;	0;193683;28.4047;90275.1;0;52682;	0;0.947424;0.597929;0.941626;0;0.939243;	32789	0	0	0	0
DIA_ON2.mzML	DIA_ON2	P06733	P06733	ENOA_HUMAN	ENO1	2.42E+07	2.20E+07	2.52E+07	2.42E+07	2.20E+07	2.52E+07	2.52E+07	KLNVTEQEK	KLNVTEQEK	KLNVTEQEK2	2	9.00E-05	0.000346192	0.000604961	0.000595593	0.000224517	0.000595593	0	1	361225	321547	361225	0.949897	21.2367	21.1506	21.3697	-31.8144	21.1792	-32.1127	0.000172196	0.961134	5.13E+06	2.8872	0.510362	3.16175	0.999635	0	-1.00E+07	0;206893;113953;98784.2;0;55548.2;	0;206893;39739.2;98784.2;0;55548.2;	0;0.949941;0.672941;0.963793;0;0.925016;	32789	0	0	0	0
DIA_ON3.mzML	DIA_ON3	P06733	P06733	ENOA_HUMAN	ENO1	1.99E+07	1.71E+07	2.64E+07	1.99E+07	1.71E+07	2.64E+07	2.64E+07	KLNVTEQEK	KLNVTEQEK	KLNVTEQEK2	2	0.000267201	0.000346192	0.000574713	0.000472367	0.000224517	0.00047259	0	1	440191	363017	440191	0.952414	21.1373	21.0024	21.2697	-31.8144	21.0473	-32.1472	0.000172196	0.984691	5.14E+06	2.84648	0.223105	2.42341	0.989868	0	-1.00E+07	0;303624;83532.3;73846.9;0;67527.7;	0;303624;27161.9;71886.1;0;64681.2;	0;0.967638;0.631555;0.933464;0;0.902011;	32651	0	0	0	0
DIA_IN2.mzML	DIA_IN2	P06733	P06733	ENOA_HUMAN	ENO1	1.65E+07	1.86E+07	1.48E+07	1.65E+07	1.86E+07	1.48E+07	1.48E+07	KLNVTEQEK	KLNVTEQEK	KLNVTEQEK2	2	0.00335019	0.000346192	0.000698324	0.000616523	0.000224517	0.000616903	0	1	181564	209656	181564	0.943595	21.1171	20.9848	21.2483	-31.8144	21.0731	-32.4448	0.000172196	0.994476	2.27E+06	2.46968	0.193126	1.59708	0.931008	0.894091	0.00145068	0;117789;0;39666.4;0;24108.3;	0;117789;0;39666.4;0;24108.3;	0;0.953331;0;0.924206;0;0.927932;	32582	0	0	0	0
DIA_IN3.mzML	DIA_IN3	P06733	P06733	ENOA_HUMAN	ENO1	1.66E+07	1.93E+07	1.32E+07	1.66E+07	1.93E+07	1.32E+07	1.32E+07	KLNVTEQEK	KLNVTEQEK	KLNVTEQEK2	2	0.000400577	0.000346192	0.000635324	0.000526039	0.000224517	0.000526316	0	1	213706	246475	213706	0.944453	21.2486	21.1173	21.3376	-31.8144	21.2029	-32.0575	0.000172196	0.998516	2.71E+06	2.5297	0.193232	4.21405	0.993917	1.02312	0.000989774	0;127205;0;55060.6;0;31440.6;	0;127205;0;55060.6;0;31440.6;	0;0.944394;0;0.944697;0;0.944266;	32789	0	0	0	0
DIA_OC1.mzML	DIA_OC1	Q9BQG0	Q9BQG0	MBB1A_HUMAN	MYBBP1A	73072.9	64598.5	61540.1	73072.9	64598.5	61540.1	61540.1	KLPAIALDLLR	KLPAIALDLLR	KLPAIALDLLR3	3	4.20E-05	0.0237123	0.00026178	0.000270416	0.000224517	0.000270563	0	1	28373.7	23726.2	28373.7	0.899475	83.6531	83.3899	83.8314	79.4766	83.7033	79.8487	0.00330946	0	73723.1	3.73541	0.473134	1.50325	0.999963	0	-1.00E+07	19031.9;79667.3;5708.47;5751.79;2894.88;1600.83;	17586.6;50664.8;5035.23;5751.79;1026.04;567.384;	0.899506;0.798558;0.884533;0.912463;0.699496;0.699496;	130548	0	0	0	0
DIA_OC2.mzML	DIA_OC2	Q9BQG0	Q9BQG0	MBB1A_HUMAN	MYBBP1A	104727	71005.3	69218.6	104727	71005.3	69218.6	69218.6	KLPAIALDLLR	KLPAIALDLLR	KLPAIALDLLR3	3	2.74E-05	0.0237123	0.000254647	0.000274499	0.000224517	0.000274574	0	1	26574.2	18017.4	26574.2	0.917219	83.411	83.0579	83.6749	79.4766	83.4036	79.581	0.00330946	0	0	2.44129	0.277788	0.205189	0.998678	0	-1.00E+07	17598.3;118468;8975.9;3645.48;2028.11;3682.52;	17598.3;37580;8975.9;0;0;853.912;	0.952176;0.371243;0.848683;0.439751;0.540408;0.483311;	130272	0	0	0	0
DIA_OC3.mzML	DIA_OC3	Q9BQG0	Q9BQG0	MBB1A_HUMAN	MYBBP1A	72666.8	57748.9	62123.8	72666.8	57748.9	62123.8	62123.8	KLPAIALDLLR	KLPAIALDLLR	KLPAIALDLLR3	3	0.00130333	0.0237123	0.000261233	0.000255428	0.000224517	0.000255558	0	1	22823.9	17665	22823.9	0.862374	82.9684	82.6165	83.1458	79.4766	83.1585	79.3979	0.00330946	0.198739	153504	1.34677	0.332647	0	0.934393	0	-1.00E+07	17064;73621;2678.93;5759.91;0;0;	17064;10635.9;0;5759.91;0;0;	0.927162;-0.461476;0.398353;0.670436;0;0;	129582	0	0	0	0
DIA_OC1.mzML	DIA_OC1	Q9Y4E6	Q9Y4E6	WDR7_HUMAN	WDR7	201601	172100	177145	201601	172100	177145	177145	KLPASEGVGK	KLPASEGVGK	KLPASEGVGK2	2	0.000208003	1	0.00026178	0.000270416	0.000224517	0.000270563	0	1	141619	118423	141619	0.923919	22.1692	21.9938	22.3025	-28.9313	22.2584	-30.023	0.00720657	0.46408	275430	1.31416	0.325694	0	0.994552	1.73348	0.00959391	107869;38256.9;3354.7;0;0;0;	103362;38256.9;0;0;0;0;	0.900758;0.986495;0.5493;0;0;0;	34233	0	0	0	0
DIA_OC2.mzML	DIA_OC2	Q9Y4E6	Q9Y4E6	WDR7_HUMAN	WDR7	230324	156326	183224	230324	156326	183224	183224	KLPASEGVGK	KLPASEGVGK	KLPASEGVGK2	2	2.74E-05	1	0.000254647	0.000274499	0.000224517	0.000274574	0	1	187657	127232	187657	0.980941	22.2149	22.0788	22.3895	-28.9313	22.3667	-30.1781	0.00720657	0.295233	455850	2.1383	0.69137	0	0.998444	1.69075	0.00624769	174628;17518.6;13464.2;2132.75;0;0;	174628;0;13028.9;766.766;0;0;	0.985671;0.489643;0.917554;0.654638;0;0;	34302	0	0	0	0
DIA_OC3.mzML	DIA_OC3	Q9Y4E6	Q9Y4E6	WDR7_HUMAN	WDR7	308519	224986	220435	308519	224986	220435	220435	KLPASEGVGK	KLPASEGVGK	KLPASEGVGK2	2	0.000209342	1	0.000261233	0.000255428	0.000224517	0.000255558	0	1	153580	111998	153580	0.973695	21.9985	21.8666	22.1298	-28.9313	22.0865	-30.4855	0.00720657	0.833995	464511	1.22793	0.759898	0.000268799	0.996267	0	-1.00E+07	126754;26826.1;3423.07;0;0;0;	126754;26826.1;0;0;0;0;	0.972931;0.977307;0.236662;0;0;0;	34026	0	0	0	0
DIA_ON2.mzML	DIA_ON2	Q9Y4E6	Q9Y4E6	WDR7_HUMAN	WDR7	46934.4	42226.4	32465.6	46934.4	42226.4	32465.6	32465.6	KLPASEGVGK	KLPASEGVGK	KLPASEGVGK2	2	0.000271684	1	0.000604961	0.0010644	0.000224517	0.0010644	0	1	18891.7	17099	18891.7	0.857643	22.1196	21.986	22.2089	-28.9313	22.0839	-29.0431	0.00720657	0	32637.4	1.79818	0.267376	0	0.992097	0	-1.00E+07	16809.9;4994.46;0;1519.37;0;1846.52;	13897.3;4994.46;0;0;0;0;	0.827167;0.942444;0;0.566231;0;-0.149796;	34164	0	0	0	0
DIA_OC1.mzML	DIA_OC1	Q9NX62	Q9NX62	IMPA3_HUMAN	BPNT2	561461	469497	402467	561461	469497	402467	402467	KLPDLEK	KLPDLEK	KLPDLEK2	2	6.27E-05	0.0108916	0.00026178	0.000270416	0.000224517	0.000270563	0	1	260142	217533	260142	0.821797	33.0457	32.9147	33.1772	-4.93978	33.0121	-5.01662	0.00159817	0.971172	2.68E+06	3.52553	0.244866	1.56229	0.999856	0.373948	0.0211058	260662;97872.4;70434.6;13155.8;42628.4;2359.48;	115384;97872.4;46885.3;6273.32;37395.6;872.463;	0.715521;0.975666;0.762141;0.75342;0.854527;0.663757;	51269	0	0	0	0
DIA_OC2.mzML	DIA_OC2	Q9NX62	Q9NX62	IMPA3_HUMAN	BPNT2	505798	343052	339483	505798	343052	339483	339483	KLPDLEK	KLPDLEK	KLPDLEK2	2	0.00140725	0.0108916	0.000254647	0.000274499	0.000224517	0.000274574	0	1	95113.3	64487.4	95113.3	0.790411	33.0369	32.9059	33.125	-4.93978	33.0837	-5.15657	0.00159817	0.522751	4.07E+06	1.32849	0.751735	0	0.942832	1.30792	0.131935	153246;41332.5;0;0;4625.45;0;	53780.9;41332.5;0;0;0;0;	0.69373;0.916211;0;0;0.478118;0;	51269	0	0	0	0
DIA_OC3.mzML	DIA_OC3	Q9NX62	Q9NX62	IMPA3_HUMAN	BPNT2	595113	451402	532083	595113	451402	532083	532083	KLPDLEK	KLPDLEK	KLPDLEK2	2	0.000256984	0.0108916	0.000261233	0.000255428	0.000224517	0.000255558	0	1	387248	293862	387248	0.664732	32.5615	32.4302	32.6935	-4.93978	32.6658	-5.27032	0.00159817	0.806686	3.91E+06	1.59433	0.832155	0	0.995214	1.87477	0.250299	719784;22542.1;49266.6;0;0;0;	329516;8465.06;49266.6;0;0;0;	0.626035;0.625829;0.930236;0;0;0;	50579	0	0	0	0
DIA_OC1.mzML	DIA_OC1	O43292	O43292	GPAA1_HUMAN	GPAA1	1.50E+06	1.41E+06	944342	1.50E+06	1.41E+06	944342	944342	KLPFPDETHER	KLPFPDETHER	KLPFPDETHER3	3	4.20E-05	0.000256558	0.00026178	0.000270416	0.000224517	0.000270563	0	1	267437	226250	267437	0.556008	38.1066	37.9754	38.2813	4.44983	38.0927	4.46419	0.000128222	0.652808	1.72E+06	2.08534	0.733564	0	0.999993	0	-1.00E+07	217775;156005;19575.1;13839.2;0;8600.37;	146587;101275;19575.1;0;0;1962.06;	0.50806;0.546227;0.965668;0.135566;0;0.43245;	59207	0	0	0	0
DIA_OC2.mzML	DIA_OC2	O43292	O43292	GPAA1_HUMAN	GPAA1	1.86E+06	1.35E+06	1.01E+06	1.86E+06	1.35E+06	1.01E+06	1.01E+06	KLPFPDETHER	KLPFPDETHER	KLPFPDETHER3	3	2.74E-05	0.000256558	0.000254647	0.000274499	0.000224517	0.000274574	0	1	654385	443677	654385	0.833076	38.0961	37.7438	38.2699	4.44983	38.1063	4.41537	0.000128222	0.819011	2.82E+06	1.78854	0.631953	2.77344	0.999996	1.19972	0.00350058	362096;318330;12510.6;7822.86;0;11827.4;	362096;292289;0;0;0;0;	0.812366;0.858732;0.32974;0.531007;0;0.288373;	59207	0	0	0	0
DIA_OC3.mzML	DIA_OC3	O43292	O43292	GPAA1_HUMAN	GPAA1	1.62E+06	1.24E+06	696160	1.62E+06	1.24E+06	696160	696160	KLPFPDETHER	KLPFPDETHER	KLPFPDETHER3	3	3.25E-05	0.000256558	0.000261233	0.000255428	0.000224517	0.000255558	0	1	246369	179664	246369	0.454654	37.4011	37.2695	37.4895	4.44983	37.5424	4.21152	0.000128222	0.309706	1.61E+06	1.7092	0.608653	0	0.999796	0	-1.00E+07	268708;179853;12664.1;4774.82;0;0;	152205;81499.3;12664.1;0;0;0;	0.596004;0.114497;0.944889;0.594723;0;0;	58172	0	0	0	0
DIA_OC1.mzML	DIA_OC1	Q8NHU6	Q8NHU6	TDRD7_HUMAN	TDRD7	6.58E+06	6.29E+06	6.54E+06	6.58E+06	6.29E+06	6.54E+06	6.54E+06	KLPFQAVTAQLAGVK	KLPFQAVTAQLAGVK	KLPFQAVTAQLAGVK3	3	4.20E-05	0.000256558	0.00026178	0.000270416	0.000224517	0.000270563	0	1	379868	317648	379868	0.497411	75.3275	74.9758	75.6807	64.7085	75.3622	64.6212	0.000128222	0.613063	1.32E+07	1.75246	0.307899	0.511305	0.999996	1.4959	0.0263423	1.26594e+06;261592;194946;209654;99053.6;59911.1;	1.26594e+06;92931.9;151481;135454;69963.4;42012.7;	0.71288;0.369714;0.586037;0.485908;0.692345;0.721725;	117519	0	0	0	0
DIA_OC2.mzML	DIA_OC2	Q8NHU6	Q8NHU6	TDRD7_HUMAN	TDRD7	8.43E+06	5.78E+06	6.14E+06	8.43E+06	5.78E+06	6.14E+06	6.14E+06	KLPFQAVTAQLAGVK	KLPFQAVTAQLAGVK	KLPFQAVTAQLAGVK3	3	2.74E-05	0.000256558	0.000254647	0.000274499	0.000224517	0.000274574	0	1	531392	362512	531392	0.644959	75.3565	75.0042	75.71	64.7085	75.4065	64.6523	0.000128222	0.44491	1.78E+07	2.38628	0.315263	1.93063	0.999997	0.755254	0.000705671	1.75869e+06;315383;243705;263653;138916;76409.8;	1.25304e+06;233306;167344;130743;138916;41472.1;	0.731794;0.795348;0.638001;0.385503;0.897463;0.564606;	117657	0	0	0	0
DIA_OC3.mzML	DIA_OC3	Q8NHU6	Q8NHU6	TDRD7_HUMAN	TDRD7	7.26E+06	5.60E+06	5.82E+06	7.26E+06	5.60E+06	5.82E+06	5.82E+06	KLPFQAVTAQLAGVK	KLPFQAVTAQLAGVK	KLPFQAVTAQLAGVK3	3	3.25E-05	0.000256558	0.000261233	0.000255428	0.000224517	0.000255558	0	1	750778	547502	750778	0.862225	74.8673	74.5146	75.2235	64.7085	74.7147	64.8996	0.000128222	0.866659	1.34E+07	3.26352	0.349996	2.2915	1	1.68274	0.00520462	1.52485e+06;256700;230001;264078;163998;96393.7;	1.52485e+06;256699;230001;264078;86891.1;39561.6;	0.932428;0.811367;0.87455;0.900928;0.484154;0.70653;	116898	0	0	0	0
DIA_ON1.mzML	DIA_ON1	Q8NHU6	Q8NHU6	TDRD7_HUMAN	TDRD7	7.02E+06	5.39E+06	5.83E+06	7.02E+06	5.39E+06	5.83E+06	5.83E+06	KLPFQAVTAQLAGVK	KLPFQAVTAQLAGVK	KLPFQAVTAQLAGVK3	3	9.31E-05	0.000256558	0.000692042	0.000587544	0.000224517	0.000587544	0	1	375045	308293	375045	0.882989	75.2147	74.8607	75.4371	64.7085	74.8071	65.3438	0.000128222	0.396986	6.95E+06	2.61971	0.244897	1.42262	0.999715	0	-1.00E+07	909576;146979;164741;99675.2;80123.5;15852.5;	503801;113853;164741;96451.3;56859.6;5953.42;	0.204612;0.767275;0.971762;0.867953;0.447762;0.483111;	117381	0	0	0	0
DIA_ON2.mzML	DIA_ON2	Q8NHU6	Q8NHU6	TDRD7_HUMAN	TDRD7	6.92E+06	5.86E+06	5.36E+06	6.92E+06	5.86E+06	5.36E+06	5.36E+06	KLPFQAVTAQLAGVK	KLPFQAVTAQLAGVK	KLPFQAVTAQLAGVK3	3	9.00E-05	0.000256558	0.000604961	0.000595593	0.000224517	0.000595593	0	1	318480	275898	318480	0.78261	75.2082	74.8536	75.43	64.7085	74.7879	65.2736	0.000128222	0.779707	6.35E+06	2.39887	0.288893	1.02373	0.999843	0	-1.00E+07	863608;147575;187474;132438;63500.4;13067.1;	544023;73717;187474;57289.1;39429.8;0;	0.594719;0.699029;0.924908;0.424499;0.654266;0.291323;	117381	0	0	0	0
DIA_ON3.mzML	DIA_ON3	Q8NHU6	Q8NHU6	TDRD7_HUMAN	TDRD7	7.12E+06	5.46E+06	5.37E+06	7.12E+06	5.46E+06	5.37E+06	5.37E+06	KLPFQAVTAQLAGVK	KLPFQAVTAQLAGVK	KLPFQAVTAQLAGVK3	3	7.47E-05	0.000256558	0.000574713	0.000472367	0.000224517	0.00047259	0	1	394209	329606	394209	0.466879	75.0153	74.662	75.2803	64.7085	74.8237	65.0927	0.000128222	0.563732	1.25E+07	1.12948	0.362467	0.617111	0.995625	0	-1.00E+07	1.63758e+06;231934;275206;177280;78802.3;23089.5;	1.03943e+06;119992;96937.2;177280;37151.3;0;	0.333401;0.505145;0.165871;0.60557;0.433327;0.00178531;	117105	0	0	0	0
DIA_IN1.mzML	DIA_IN1	Q8NHU6	Q8NHU6	TDRD7_HUMAN	TDRD7	6.78E+06	6.07E+06	5.48E+06	6.78E+06	6.07E+06	5.48E+06	5.48E+06	KLPFQAVTAQLAGVK	KLPFQAVTAQLAGVK	KLPFQAVTAQLAGVK3	3	0.000256827	0.000256558	0.000695894	0.00059952	0.000224517	0.00059988	0	1	123302	132062	123302	0.920705	74.939	74.8537	75.0737	64.7085	75.0888	64.5396	0.000128222	0.530582	4.32E+06	1.88715	0.295413	0	0.999021	0	-1.00E+07	530594;51670.1;35058.8;42456.4;12154.2;0;	304109;45786.4;35058.8;42456.4;0;0;	0.735887;0.885645;0.944357;0.938985;0.583004;0;	116898	0	0	0	0
DIA_IN2.mzML	DIA_IN2	Q8NHU6	Q8NHU6	TDRD7_HUMAN	TDRD7	5.36E+06	5.07E+06	5.28E+06	5.36E+06	5.07E+06	5.28E+06	5.28E+06	KLPFQAVTAQLAGVK	KLPFQAVTAQLAGVK	KLPFQAVTAQLAGVK3	3	0.000103423	0.000256558	0.000698324	0.000616523	0.000224517	0.000616903	0	1	181500	189939	181500	0.747312	75.088	74.8207	75.3102	64.7085	74.7447	65.2954	0.000128222	0.568326	4.02E+06	2.71131	0.306231	0.304431	0.999374	0.804391	0.00131261	596340;97931.6;73820.9;89028.7;42927.9;0;	364585;83642.7;34918.1;62939.1;42927.9;0;	0.741186;0.842024;0.632969;0.684882;0.798914;0;	117105	0	0	0	0
DIA_IN3.mzML	DIA_IN3	Q8NHU6	Q8NHU6	TDRD7_HUMAN	TDRD7	6.65E+06	6.00E+06	5.68E+06	6.65E+06	6.00E+06	5.68E+06	5.68E+06	KLPFQAVTAQLAGVK	KLPFQAVTAQLAGVK	KLPFQAVTAQLAGVK3	3	0.000206058	0.000256558	0.000635324	0.000526039	0.000224517	0.000526316	0	1	221963	236586	221963	0.782647	75.1645	74.9009	75.4328	64.7085	74.9042	65.1985	0.000128222	0.569753	4.56E+06	2.6241	0.300523	0.130311	0.999167	0	-1.00E+07	526040;113945;84133.4;85172.5;33081.8;0;	526040;103482;33308.5;85172.5;14238.9;0;	0.952825;0.801556;0.645399;0.813348;0.426877;0;	117243	0	0	0	0
DIA_OC1.mzML	DIA_OC1	Q9UKA9	Q9UKA9	PTBP2_HUMAN	PTBP2	141230	118317	83371.4	141230	118317	83371.4	83371.4	KLPGEVTETEVIALGLPFGK	KLPGEVTETEVIALGLPFGK	KLPGEVTETEVIALGLPFGK3	3	0.00013754	0.000838524	0.00026178	0.000270416	0.000224517	0.000270563	0	1	39491.3	36194.5	39491.3	0.946147	89.4183	89.2861	89.5968	95.972	89.2237	96.4482	0.000279352	0.76565	45972.2	3.48728	0.468708	0	0.998534	0	-1.00E+07	7748.22;16400.3;4173.23;17870.8;19127;11923.2;	0;16263.1;4101.24;16477.4;19127;3184.51;	-0.0568743;0.925726;0.858212;0.829926;0.982366;0.697349;	139547	0	0	0	0
DIA_OC2.mzML	DIA_OC2	Q9UKA9	Q9UKA9	PTBP2_HUMAN	PTBP2	44444.4	31159	71766.3	44444.4	31159	71766.3	71766.3	KLPGEVTETEVIALGLPFGK	KLPGEVTETEVIALGLPFGK	KLPGEVTETEVIALGLPFGK3	3	2.74E-05	0.000838524	0.00127307	0.00165198	0.000224517	0.00165289	0	1	44444.4	31159	44444.4	0.945935	89.3466	89.2148	89.483	95.972	89.1294	96.8393	0.000279352	0	0	3.54422	0.705685	0	0.999983	0.724565	0.0242072	16955.4;20298.3;11127.4;6757.02;13522.1;10986.3;	12252.1;20148.7;10773.6;2288.66;13522.1;9791.95;	0.764247;0.963057;0.894978;0.653968;0.961022;0.861941;	139547	0	0	0	0
DIA_OC3.mzML	DIA_OC3	Q9UKA9	Q9UKA9	PTBP2_HUMAN	PTBP2	166925	121730	91895.8	166925	121730	91895.8	91895.8	KLPGEVTETEVIALGLPFGK	KLPGEVTETEVIALGLPFGK	KLPGEVTETEVIALGLPFGK3	3	3.25E-05	0.000838524	0.000261233	0.000255428	0.000224517	0.000255558	0	1	45988.2	39895.4	45988.2	0.926796	89.1732	89.0412	89.3064	95.972	88.9932	96.8189	0.000279352	0	0	4.62605	0.767882	1.5543	1	0	-1.00E+07	15477.1;21234.4;10036.5;11693.2;16672.3;10879.1;	15477.1;20497.8;9831.17;11693.2;15659.2;3939.34;	0.975398;0.962989;0.841711;0.975558;0.932839;0.597201;	139271	0	0	0	0
DIA_OC1.mzML	DIA_OC1	P25391	P25391	LAMA1_HUMAN	LAMA1	259022	218964	178717	259022	218964	178717	178717	KLPGIALELSELR	KLPGIALELSELR	KLPGIALELSELR3	3	6.27E-05	0.00695466	0.00026178	0.000270416	0.000224517	0.000270563	0	1	6423.48	5940.93	6423.48	0.579263	81.0568	80.9677	81.1452	73.8406	81.012	73.8729	0.00109585	0.853812	285037	2.20126	0.381669	0.220948	0.999472	1.59757	0.409407	14134.4;2326.96;5770.07;5347.17;1409.34;1139.38;	2421.05;262.061;1738.55;1002.62;1409.34;854.537;	0.21319;-0.193339;0.799285;0.285412;0.801784;0.801784;	126484	0	0	0	0
DIA_OC2.mzML	DIA_OC2	P25391	P25391	LAMA1_HUMAN	LAMA1	228400	154856	177601	228400	154856	177601	177601	KLPGIALELSELR	KLPGIALELSELR	KLPGIALELSELR3	3	0.00523238	0.00695466	0.000254647	0.000274499	0.000224517	0.000274574	0	1	13113.1	9472.69	13113.1	0.98433	81.1221	80.9478	81.2544	73.8406	81.0661	74.0374	0.00109585	0.596864	512754	1.03534	0.0418129	0	0.776171	1.06384	0.389456	13113.1;11722.6;0;10708.9;0;0;	13113.1;0;0;2613.23;0;0;	0.98433;-0.20997;0;0.427287;0;0;	126691	0	0	0	0
DIA_OC3.mzML	DIA_OC3	P25391	P25391	LAMA1_HUMAN	LAMA1	333561	243324	201385	333561	243324	201385	201385	KLPGIALELSELR	KLPGIALELSELR	KLPGIALELSELR3	3	0.000647435	0.00695466	0.000261233	0.000255428	0.000224517	0.000255558	0	1	22715.4	17536.8	22715.4	0.934014	80.2853	80.1102	80.5479	73.8406	80.4251	73.4575	0.00109585	0.300963	66156	1.40784	0.546004	0	0.983863	1.06087	0.545909	21677.4;17934.7;4297.42;11947.6;0;0;	21677.4;5802;1037.93;1983.35;0;0;	0.953661;0.568125;0.523678;0.0590236;0;0;	125380	0	0	0	0
DIA_OC1.mzML	DIA_OC1	Q93008	Q93008	USP9X_HUMAN	USP9X	781512	653505	868952	781512	653505	868952	792747	KLPPVLAIQLK	KLPPVLAIQLK	KLPPVLAIQLK3	3	4.20E-05	0.000256558	0.00026178	0.000270416	0.000224517	0.000270563	0	1	41952.1	35080.6	41952.1	0.799394	69.101	68.9274	69.4536	54.5816	69.1104	54.5793	0.000128222	0.892739	485312	3.20552	0.734463	2.09921	0.999999	0	-1.00E+07	19387.5;11500.3;20064.8;14505.2;8504.36;	11240.8;11500.3;16935.2;13776.1;8002.88;	0.661933;0.797;0.820668;0.885405;0.829104;	107778	0	0	0	0
DIA_OC2.mzML	DIA_OC2	Q93008	Q93008	USP9X_HUMAN	USP9X	1.11E+06	749338	794637	1.11E+06	749338	794637	756948	KLPPVLAIQLK	KLPPVLAIQLK	KLPPVLAIQLK3	3	2.74E-05	0.000256558	0.000254647	0.000274499	0.000224517	0.000274574	0	1	74838.5	50740.9	74838.5	0.893615	69.0534	68.7899	69.4944	54.5816	69.0676	54.562	0.000128222	0.765364	569476	2.96975	0.65035	2.9712	0.999987	1.93692	0.0441669	28656.8;16009.5;27374.6;20817.5;4497.29;	28656.8;16009.5;25924;20257.7;1592.75;	0.936732;0.874075;0.843409;0.896869;0.586308;	107778	0	0	0	0
DIA_OC3.mzML	DIA_OC3	Q93008	Q93008	USP9X_HUMAN	USP9X	872505	638961	748811	872505	638961	748811	746830	KLPPVLAIQLK	KLPPVLAIQLK	KLPPVLAIQLK3	3	3.25E-05	0.000256558	0.000261233	0.000255428	0.000224517	0.000255558	0	1	55253.2	41402.2	55253.2	0.932384	68.6033	68.3394	68.9569	54.5816	68.6158	54.5502	0.000128222	0.697435	444133	2.83578	0.716915	2.32237	0.999997	1.40223	0.103452	25347.6;5970.18;19539.8;12451.4;6499.46;	23261.9;2195.5;19539.8;12451.4;2216.97;	0.940278;0.611626;0.990399;0.826595;0.519156;	107088	0	0	0	0
DIA_ON1.mzML	DIA_ON1	Q93008	Q93008	USP9X_HUMAN	USP9X	406612	377801	353627	406612	377801	353627	368964	KLPPVLAIQLK	KLPPVLAIQLK	KLPPVLAIQLK3	3	0.00147719	0.000256558	0.000692042	0.000587544	0.000224517	0.000587544	0	1	18003	15713.5	18003	0.897814	68.8259	68.6477	69.0894	54.5816	68.7429	54.7603	0.000128222	0	426435	1.91717	0.321334	0	0.965607	2.01887	0.380002	12108.7;0;7470.57;0;2423.71;	10532.4;0;7470.57;0;777.399;	0.86997;0;0.93707;0;0.649326;	107364	0	0	0	0
DIA_ON2.mzML	DIA_ON2	Q93008	Q93008	USP9X_HUMAN	USP9X	511527	463737	361722	511527	463737	361722	379804	KLPPVLAIQLK	KLPPVLAIQLK	KLPPVLAIQLK3	3	0.00021251	0.000256558	0.000604961	0.000595593	0.000224517	0.000595593	0	1	12817.9	11428.4	12817.9	0.891321	68.8216	68.558	69.0848	54.5816	68.7876	54.6392	0.000128222	0.920525	368651	1.47403	0.439137	0	0.994525	1.69415	0.429892	9476.18;2838.32;6837.29;0;0;	9476.18;0;3341.74;0;0;	0.936134;0.37457;0.764245;0;0;	107364	0	0	0	0
DIA_ON3.mzML	DIA_ON3	Q93008	Q93008	USP9X_HUMAN	USP9X	495681	428916	344810	495681	428916	344810	336887	KLPPVLAIQLK	KLPPVLAIQLK	KLPPVLAIQLK3	3	0.000267201	0.000256558	0.000574713	0.000472367	0.000224517	0.00047259	0	1	9733.6	7953.04	9733.6	0.943027	68.6233	68.4481	68.8901	54.5816	68.5899	54.6457	0.000128222	0.246509	209126	1.9489	0.079855	3.3447	0.988699	2.1159	0.475333	4543.79;0;3682.64;5189.81;0;	4543.79;0;0;5189.81;0;	0.940895;0;0.594957;0.944892;0;	107088	0	0	0	0
DIA_IN1.mzML	DIA_IN1	Q93008	Q93008	USP9X_HUMAN	USP9X	620365	669573	728503	620365	669573	728503	688440	KLPPVLAIQLK	KLPPVLAIQLK	KLPPVLAIQLK3	3	0.000104439	0.000256558	0.000695894	0.00059952	0.000224517	0.00059988	0	1	20318.8	20397.1	20318.8	0.931646	68.9469	68.6798	69.1212	54.5816	69.0149	54.463	0.000128222	0.675034	196070	2.82286	0.846462	3.37354	0.999987	0	-1.00E+07	6500.02;3914.99;10390.6;4358.36;0;	6500.02;1137.16;9460.38;4358.36;0;	0.944531;0.609401;0.91678;0.944699;0;	107502	0	0	0	0
DIA_IN2.mzML	DIA_IN2	Q93008	Q93008	USP9X_HUMAN	USP9X	683063	704737	642797	683063	704737	642797	593547	KLPPVLAIQLK	KLPPVLAIQLK	KLPPVLAIQLK3	3	0.00739925	0.000256558	0.000698324	0.000616523	0.000224517	0.000616903	0	1	8784.06	9210.41	8784.06	0.943274	68.8704	68.6073	69.1336	54.5816	68.6704	54.9765	0.000128222	0.798698	329429	1.19941	0.114578	0	0.865986	1.26196	0.162143	8784.06;0;3481.26;0;2821.72;	8784.06;0;0;0;978.339;	0.943274;0;0.274578;0;0.624837;	107364	0	0	0	0
DIA_IN3.mzML	DIA_IN3	Q93008	Q93008	USP9X_HUMAN	USP9X	714389	743990	741256	714389	743990	741256	635718	KLPPVLAIQLK	KLPPVLAIQLK	KLPPVLAIQLK3	3	0.000141884	0.000256558	0.000635324	0.000526039	0.000224517	0.000526316	0	1	18553.8	18735.9	18553.8	0.881129	68.6801	68.416	68.8582	54.5816	68.7461	54.463	0.000128222	0.715148	238470	3.43089	0.885439	2.92681	0.99996	0	-1.00E+07	8358.45;6178.24;7416.07;5054.89;3002.58;	6849.85;6044.22;6649.03;5054.89;972.9;	0.836638;0.927863;0.885565;0.935583;0.653828;	107088	0	0	0	0
DIA_OC1.mzML	DIA_OC1	P35579;P35580;P35749	P35579;P35580;P35749	MYH10_HUMAN;MYH11_HUMAN;MYH9_HUMAN	MYH10;MYH11;MYH9	1.52E+06	1.34E+06	804589	1.52E+06	1.34E+06	804589		KLQAQMK	KLQAQMK	KLQAQMK2	2	4.20E-05	0.00300598	0.00026178	0.000270416	0.000224517	0.000270563	0	0	592145	495156	592145	0.862553	19.6534	19.5222	19.7423	-39.8293	19.5858	-39.6264	0.00061931	0.848301	1.10E+07	3.06894	0.71278	2.75478	0.999971	0	-1.00E+07	340865;301670;158581;27743.4;22105.2;	297056;272984;135219;9656.11;22105.2;	0.844065;0.878097;0.863118;0.689088;0.919051;	30293	0	0	0	0
DIA_OC2.mzML	DIA_OC2	P35579;P35580;P35749	P35579;P35580;P35749	MYH10_HUMAN;MYH11_HUMAN;MYH9_HUMAN	MYH10;MYH11;MYH9	1.89E+06	1.37E+06	796123	1.89E+06	1.37E+06	796123		KLQAQMK	KLQAQMK	KLQAQMK2	2	0.00175715	0.00300598	0.000254647	0.000274499	0.000224517	0.000274574	0	0	500403	352231	500403	0.857932	19.653	19.5215	19.7421	-39.8293	19.6179	-39.8196	0.00061931	0.80235	1.30E+07	1.51495	0.00405924	1.31497	0.924971	1.05795	0.00283191	451888;67127.4;0;12502.9;56039;	451888;0;0;0;48514.8;	0.855161;0.377436;0;-0.475536;0.883738;	30293	0	0	0	0
DIA_OC3.mzML	DIA_OC3	P35579;P35580;P35749	P35579;P35580;P35749	MYH10_HUMAN;MYH11_HUMAN;MYH9_HUMAN	MYH10;MYH11;MYH9	1.69E+06	1.31E+06	654727	1.69E+06	1.31E+06	654727		KLQAQMK	KLQAQMK	KLQAQMK2	2	3.25E-05	0.00300598	0.000261233	0.000255428	0.000224517	0.000255558	0	0	656745	528831	656745	0.865424	19.4868	19.3978	19.6179	-39.8293	19.6062	-39.7361	0.00061931	0.844041	1.19E+07	2.53219	0.341598	1.93475	0.999809	1.05795	0.00676901	435190;336808;90988.9;14141.2;11718;	374567;277700;90988.9;5404.31;4478.24;	0.873721;0.855668;0.837302;0.776492;0.776492;	30086	0	0	0	0
DIA_OC1.mzML	DIA_OC1	P35749	P35749	MYH11_HUMAN	MYH11	3.91E+06	3.27E+06	2.77E+06	3.91E+06	3.27E+06	2.77E+06	2.77E+06	KLQDFASTVEALEEGK	KLQDFASTVEALEEGK	KLQDFASTVEALEEGK3	3	6.27E-05	0.00132871	0.00026178	0.000270416	0.000224517	0.000270563	0	1	346205	299808	346205	0.893016	82.3405	82.1659	82.4748	76.18	82.0068	76.7066	0.000368895	0	0	3.8437	0.619301	3.65478	0.999908	1.32728	0.0110354	207901;110728;103491;67709.3;44133.9;7375.98;	181110;97385.7;103491;67709.3;42565.6;0;	0.863613;0.898946;0.916498;0.963132;0.823472;0.376578;	128496	0	0	0	0
DIA_OC2.mzML	DIA_OC2	P35749	P35749	MYH11_HUMAN	MYH11	4.45E+06	3.02E+06	2.80E+06	4.45E+06	3.02E+06	2.80E+06	2.80E+06	KLQDFASTVEALEEGK	KLQDFASTVEALEEGK	KLQDFASTVEALEEGK3	3	0.000277043	0.00132871	0.000254647	0.000274499	0.000224517	0.000274574	0	1	436775	296136	436775	0.962832	82.3191	82.1416	82.4946	76.18	82.0561	76.8437	0.000368895	0	0	3.13571	0.647631	2.89837	0.990597	1.05795	0.00522903	248246;110467;112391;78742.7;6729.01;9558.64;	248246;109787;0;78742.7;2235.05;3028.06;	0.965306;0.945742;-0.0765848;0.978859;0.577373;0.578719;	128565	0	0	0	0
DIA_OC3.mzML	DIA_OC3	P35749	P35749	MYH11_HUMAN	MYH11	4.33E+06	3.16E+06	2.63E+06	4.33E+06	3.16E+06	2.63E+06	2.63E+06	KLQDFASTVEALEEGK	KLQDFASTVEALEEGK	KLQDFASTVEALEEGK3	3	3.25E-05	0.00132871	0.000261233	0.000255428	0.000224517	0.000255558	0	1	411745	322403	411745	0.972675	81.6992	81.5244	81.8768	76.18	81.4147	76.7572	0.000368895	0.968349	1.44E+06	4.25451	0.569313	2.23797	1	0.871502	0.00564918	228071;111050;116122;82852.4;42001.7;22470.9;	220079;108814;47283.4;82852.4;41503.6;13720.6;	0.977992;0.952275;0.530194;0.985347;0.852258;0.76879;	127599	0	0	0	0
DIA_OC1.mzML	DIA_OC1	Q7Z478	Q7Z478	DHX29_HUMAN	DHX29	54309.9	51382.7	59148.7	54309.9	51382.7	59148.7	59148.7	KLQEDGLLSNVSHVIVDEVHER	KLQEDGLLSNVSHVIVDEVHER	KLQEDGLLSNVSHVIVDEVHER4	4	4.20E-05	0.0028419	0.00026178	0.000270416	0.000224517	0.000270563	0	1	54309.9	51382.7	54309.9	0.934577	80.0531	79.9639	80.1852	72.1164	80.0678	72.2275	0.000599483	0	162047	2.25015	0.574393	0.0421678	0.999969	1.05904	0.0377311	36982.9;22764.3;7049.48;1691.1;2997.07;3427.51;	31545.5;22764.3;0;0;1006.87;0;	0.938783;0.928748;0.0837575;0.511837;0.670748;0.511837;	124912	0	0	0	0
DIA_OC2.mzML	DIA_OC2	Q7Z478	Q7Z478	DHX29_HUMAN	DHX29	122159	82824.5	65163.3	122159	82824.5	65163.3	65163.3	KLQEDGLLSNVSHVIVDEVHER	KLQEDGLLSNVSHVIVDEVHER	KLQEDGLLSNVSHVIVDEVHER4	4	0.00465209	0.0028419	0.000254647	0.000274499	0.000224517	0.000274574	0	1	16040.6	11587.3	16040.6	0.704805	79.9889	79.9006	80.0782	72.1164	79.9344	72.1097	0.000599483	0	0	1.74068	0.202661	0	0.794524	1.05795	0.108174	33138.7;0;0;1686.34;7793.45;0;	14354.2;0;0;1686.34;2152.42;0;	0.693412;0;0;0.801784;0.75373;0;	124912	0	0	0	0
DIA_OC3.mzML	DIA_OC3	Q7Z478	Q7Z478	DHX29_HUMAN	DHX29	71749.1	54000.1	60138.1	71749.1	54000.1	60138.1	60138.1	KLQEDGLLSNVSHVIVDEVHER	KLQEDGLLSNVSHVIVDEVHER	KLQEDGLLSNVSHVIVDEVHER4	4	0.00647256	0.0028419	0.000261233	0.000255428	0.000224517	0.000255558	0	1	16412.5	12578.9	16412.5	0.830899	79.4133	79.325	79.5025	72.1164	79.5189	72.065	0.000599483	0.623033	142022	0.805843	0.351571	0	0.704123	0.594403	0.0189049	16784.2;3364.94;0;0;13735.7;0;	13047.5;3364.94;0;0;0;0;	0.838407;0.801784;0;0;-0.128846;0;	124015	0	0	0	0
DIA_OC1.mzML	DIA_OC1	Q15036	Q15036	SNX17_HUMAN	SNX17	905478	757167	1.23E+06	905478	757167	1.23E+06	1.23E+06	KLQEFELPYVSVTSLR	KLQEFELPYVSVTSLR	KLQEFELPYVSVTSLR3	3	4.20E-05	0.000256558	0.00026178	0.000270416	0.000224517	0.000270563	0	1	215725	180391	215725	0.908581	83.7575	83.4488	83.8909	79.6932	83.8206	80.0169	0.000128222	0	3.79E+06	2.59531	0.356209	2.03789	0.999953	0.833593	0.01757	169742;203287;78417.2;97801.7;59668.1;99918.6;	169742;116934;0;45983.5;0;62191.1;	0.978076;0.346527;0.501597;0.652049;0.260908;0.799347;	130709	0	0	0	0
DIA_OC2.mzML	DIA_OC2	Q15036	Q15036	SNX17_HUMAN	SNX17	1.22E+06	830231	1.24E+06	1.22E+06	830231	1.24E+06	1.24E+06	KLQEFELPYVSVTSLR	KLQEFELPYVSVTSLR	KLQEFELPYVSVTSLR3	3	2.74E-05	0.000256558	0.000254647	0.000274499	0.000224517	0.000274574	0	1	530337	359571	530337	0.8718	83.5127	83.3377	83.7765	79.6932	83.5355	79.8047	0.000128222	0	3.98E+06	3.07594	0.380795	2.35819	0.999977	1.101	0.00632378	282326;265625;145676;129001;116909;169254;	265425;0;145676;119236;0;110781;	0.807518;-0.0186619;0.979106;0.883794;0.528717;0.434179;	130433	0	0	0	0
DIA_OC3.mzML	DIA_OC3	Q15036	Q15036	SNX17_HUMAN	SNX17	1.00E+06	751171	1.15E+06	1.00E+06	751171	1.15E+06	1.15E+06	KLQEFELPYVSVTSLR	KLQEFELPYVSVTSLR	KLQEFELPYVSVTSLR3	3	3.25E-05	0.000256558	0.000261233	0.000255428	0.000224517	0.000255558	0	1	106472	84487	106472	0.66842	83.1585	83.0279	83.3802	79.6932	83.2798	79.7331	0.000128222	0	981183	3.48967	0.536936	1.04624	0.999922	0.614094	0.0233473	84130;136610;59630.3;59845.4;79655.7;87203.1;	68689.2;88705.8;14315.9;23467.1;79655.7;65312.2;	0.764615;0.771481;0.264956;0.632985;0.920379;0.744848;	129881	0	0	0	0
DIA_ON1.mzML	DIA_ON1	Q15036	Q15036	SNX17_HUMAN	SNX17	1.10E+06	942692	925726	1.10E+06	942692	925726	925726	KLQEFELPYVSVTSLR	KLQEFELPYVSVTSLR	KLQEFELPYVSVTSLR3	3	0.000162893	0.000256558	0.000692042	0.000587544	0.000224517	0.000587544	0	1	90734.9	74361	90734.9	0.857005	83.1964	83.0654	83.5056	79.6932	83.2632	79.8369	0.000128222	0.795896	1.25E+06	2.02606	0.374092	2.20846	0.999317	1.09413	0.245693	103486;228858;58404.1;46975.8;64366.1;63163.5;	0;144025;58404.1;32330.8;0;45282.8;	0.278855;0.576409;0.891264;0.795119;0.00900885;0.751619;	129881	0	0	0	0
DIA_ON2.mzML	DIA_ON2	Q15036	Q15036	SNX17_HUMAN	SNX17	953342	921893	817755	953342	921893	817755	817755	KLQEFELPYVSVTSLR	KLQEFELPYVSVTSLR	KLQEFELPYVSVTSLR3	3	0.00015753	0.000256558	0.000604961	0.000595593	0.000224517	0.000595593	0	1	51587.4	45660.5	51587.4	0.585405	83.3196	83.1446	83.4974	79.6932	83.2984	80.0158	0.000128222	0.699629	902960	1.07855	0.585896	1.17653	0.997917	0.278881	0.462426	46148.1;403207;52191.4;17390.7;72728;35956.5;	46148.1;68637.4;0;5439.36;16838;8555.16;	0.599777;0.0393093;0.396641;0.463472;0.485755;0.244854;	130088	0	0	0	0
DIA_ON3.mzML	DIA_ON3	Q15036	Q15036	SNX17_HUMAN	SNX17	1.27E+06	1.14E+06	941647	1.27E+06	1.14E+06	941647	941647	KLQEFELPYVSVTSLR	KLQEFELPYVSVTSLR	KLQEFELPYVSVTSLR3	3	0.00224074	0.000256558	0.000574713	0.000472367	0.000224517	0.00047259	0	1	78065.6	70516.3	78065.6	0.916861	83.2188	83.083	83.3505	79.6932	83.1662	79.8815	0.000128222	0	0	1.87021	0.422965	0.577606	0.938354	0.96286	0.267205	74344.6;328911;24222.4;10538.2;21544.3;92956.9;	74344.6;213465;3720.96;0;3110.98;0;	0.958672;0.605824;0.0814746;-0.184015;0.116257;-0.292147;	129950	0	0	0	0
DIA_OC1.mzML	DIA_OC1	P49327	P49327	FAS_HUMAN	FASN	2.97E+06	2.51E+06	3.18E+06	2.97E+06	2.51E+06	3.18E+06	3.18E+06	KLQELSSK	KLQELSSK	KLQELSSK2	2	0.000529534	1	0.00026178	0.000270416	0.000224517	0.000270563	0	1	224977	188127	224977	0.955498	21.9926	21.8572	22.1247	-29.2971	22.1388	-30.697	0.00638489	0.980295	2.61E+06	3.42131	0.464991	1.4095	0.976909	0	-1.00E+07	111594;113495;18942.8;2.13847e+06;5527.48;7752.51;	111594;110506;5990.31;1.86017e+06;2051.45;2877.24;	0.950609;0.967206;0.612773;0.974203;0.695456;0.695456;	33954	0	0	0	0
DIA_OC2.mzML	DIA_OC2	P49327	P49327	FAS_HUMAN	FASN	3.92E+06	2.66E+06	3.03E+06	3.92E+06	2.66E+06	3.03E+06	3.03E+06	KLQELSSK	KLQELSSK	KLQELSSK2	2	0.00269264	1	0.000254647	0.000274499	0.000224517	0.000274574	0	1	349174	236742	349174	0.95407	22.0343	21.9037	22.1668	-29.2971	22.2478	-30.8579	0.00638489	0.974072	3.48E+06	3.30292	0.329452	1.8113	0.881133	0	-1.00E+07	172927;150892;22431.7;2.78516e+06;0;27506.8;	172927;150892;0;2.42627e+06;0;25353.9;	0.973946;0.95389;0.472193;0.959064;0;0.819579;	34023	0	0	0	0
DIA_OC3.mzML	DIA_OC3	P49327	P49327	FAS_HUMAN	FASN	3.47E+06	2.72E+06	2.90E+06	3.47E+06	2.72E+06	2.90E+06	2.90E+06	KLQELSSK	KLQELSSK	KLQELSSK2	2	0.00130333	1	0.000261233	0.000255428	0.000224517	0.000255558	0	1	186995	136366	186995	0.908477	21.7763	21.688	21.9077	-29.2971	21.9688	-31.2494	0.00638489	0.986703	3.00E+06	1.91399	0.435836	0.698618	0.93536	0	-1.00E+07	110376;82102.8;19185.4;1.79509e+06;0;5712.54;	102996;82102.8;4901.65;338943;0;1896.46;	0.894777;0.931287;0.531201;-0.189563;0;0.665015;	33678	0	0	0	0
DIA_ON1.mzML	DIA_ON1	P49327	P49327	FAS_HUMAN	FASN	4.17E+06	3.60E+06	3.09E+06	4.17E+06	3.60E+06	3.09E+06	3.09E+06	KLQELSSK	KLQELSSK	KLQELSSK2	2	0.0003779	1	0.000692042	0.000587544	0.000224517	0.000587544	0	1	93315.3	80882.7	93315.3	0.854433	21.9112	21.7786	22.0437	-29.2971	21.926	-29.745	0.00638489	0.963066	2.01E+06	3.13828	0.399019	1.84956	0.997232	0	-1.00E+07	91741.4;57854.9;3206.65;1.47605e+06;5633.32;5248.56;	33484.8;57854.9;1207;946900;1320.33;1975.58;	0.70878;0.943841;0.70481;0.716141;0.433221;0.70481;	33816	0	0	0	0
DIA_ON2.mzML	DIA_ON2	P49327	P49327	FAS_HUMAN	FASN	3.59E+06	3.15E+06	3.14E+06	3.59E+06	3.15E+06	3.14E+06	3.14E+06	KLQELSSK	KLQELSSK	KLQELSSK2	2	0.00015753	1	0.000604961	0.000595593	0.000224517	0.000595593	0	1	183801	165992	183801	0.899925	21.8954	21.7637	22.0278	-29.2971	21.949	-29.7523	0.00638489	0.984514	2.09E+06	2.87992	0.361539	1.84827	0.998648	0	-1.00E+07	112628;77251.4;4027.53;1.24176e+06;5777.04;13139.2;	94046.9;77251.4;1564.02;145127;2243.41;12502.9;	0.84943;0.975813;0.691117;-0.267725;0.691117;0.810863;	33816	0	0	0	0
DIA_ON3.mzML	DIA_ON3	P49327	P49327	FAS_HUMAN	FASN	4.37E+06	3.57E+06	3.29E+06	4.37E+06	3.57E+06	3.29E+06	3.29E+06	KLQELSSK	KLQELSSK	KLQELSSK2	2	7.47E-05	1	0.000574713	0.000472367	0.000224517	0.00047259	0	1	187759	156922	187759	0.920534	21.7036	21.529	21.8354	-29.2971	21.8463	-30.2425	0.00638489	0.971529	2.05E+06	2.37884	0.340023	1.38347	0.998168	0	-1.00E+07	119063;84306.4;2954.73;715841;5974.87;11483.6;	103453;84306.4;1075.68;71488.8;1011.3;0;	0.874773;0.976686;0.648913;-0.274185;0.22982;0.314272;	33540	0	0	0	0
DIA_IN1.mzML	DIA_IN1	P49327	P49327	FAS_HUMAN	FASN	1.99E+06	1.99E+06	1.88E+06	1.99E+06	1.99E+06	1.88E+06	1.88E+06	KLQELSSK	KLQELSSK	KLQELSSK2	2	0.000531915	1	0.000695894	0.00059952	0.000224517	0.00059988	0	1	99922	111106	99922	0.968163	22.0038	21.826	22.1362	-29.2971	22.1761	-30.4646	0.00638489	0.874688	1.25E+06	3.29943	0.380957	1.11233	0.993862	1.05795	0.0439678	63817.6;36104.4;2059.57;511389;2713.41;2205;	63817.6;36104.4;783.642;384358;1032.42;0;	0.988004;0.933091;0.698748;0.8866;0.698748;0.21985;	33954	0	0	0	0
DIA_IN2.mzML	DIA_IN2	P49327	P49327	FAS_HUMAN	FASN	2.18E+06	2.01E+06	1.89E+06	2.18E+06	2.01E+06	1.89E+06	1.89E+06	KLQELSSK	KLQELSSK	KLQELSSK2	2	0.00219148	1	0.000698324	0.000616523	0.000224517	0.000616903	0	1	73462.1	83858.4	73462.1	0.718904	21.7295	21.6432	21.861	-29.2971	21.8013	-29.8958	0.00638489	0.958224	1.04E+06	1.51283	0.292824	0.399087	0.954865	0	-1.00E+07	59949.4;37158.8;0;395830;2121.79;5370.47;	36303.3;37158.8;0;48165.9;686.014;0;	0.496778;0.935916;0;-0.176065;0.652857;-0.177517;	33540	0	0	0	0
DIA_IN3.mzML	DIA_IN3	P49327	P49327	FAS_HUMAN	FASN	1.93E+06	1.97E+06	1.78E+06	1.93E+06	1.97E+06	1.78E+06	1.78E+06	KLQELSSK	KLQELSSK	KLQELSSK2	2	0.00100136	1	0.000635324	0.000526039	0.000224517	0.000526316	0	1	89089.3	109583	89089.3	0.841694	21.8182	21.6865	21.9505	-29.2971	21.9291	-30.0623	0.00638489	0.989474	1.33E+06	2.85682	0.259096	1.92793	0.982914	0	-1.00E+07	59357.1;50176.1;0;478272;2836.06;11736.1;	27410.1;50176.1;0;300145;1099.75;11503;	0.607331;0.976574;0;0.703975;0.689579;0.811804;	33678	0	0	0	0
DIA_OC1.mzML	DIA_OC1	Q9H2G2	Q9H2G2	SLK_HUMAN	SLK	1.17E+06	983993	1.17E+06	1.17E+06	983993	1.17E+06	1.17E+06	KLQEQEVFFK	KLQEQEVFFK	KLQEQEVFFK3	3	4.20E-05	0.00142877	0.00026178	0.000270416	0.000224517	0.000270563	0	1	116303	97253.5	116303	0.852724	51.0094	50.9204	51.0988	27.1391	51.0017	27.145	0.000393026	0.819689	2.19E+06	2.38521	0.369776	4.21824	0.999989	0	-1.00E+07	95767.2;22470.2;13824.9;0;90470.2;36239.8;	83464.3;22470.2;10368.6;0;67852.6;5830.56;	0.872766;0.801784;0.801784;0;0.801784;0.0623219;	79422	0	0	0	0
DIA_OC2.mzML	DIA_OC2	Q9H2G2	Q9H2G2	SLK_HUMAN	SLK	1.55E+06	1.05E+06	1.26E+06	1.55E+06	1.05E+06	1.26E+06	1.26E+06	KLQEQEVFFK	KLQEQEVFFK	KLQEQEVFFK3	3	2.74E-05	0.00142877	0.000254647	0.000274499	0.000224517	0.000274574	0	1	178711	121167	178711	0.923352	50.8856	50.7535	50.9738	27.1391	50.8813	27.1338	0.000393026	0.838653	2.67E+06	2.47018	0.35007	0.795005	0.999948	1.25941	0.00937894	144846;21325.7;26961.2;0;94692;42696.2;	144846;6960.78;26904.5;0;19808.8;40411.6;	0.934403;0.657137;0.932734;0;0.374608;0.912772;	79284	0	0	0	0
DIA_OC3.mzML	DIA_OC3	Q9H2G2	Q9H2G2	SLK_HUMAN	SLK	1.29E+06	1.01E+06	1.11E+06	1.29E+06	1.01E+06	1.11E+06	1.12E+06	KLQEQEVFFK	KLQEQEVFFK	KLQEQEVFFK3	3	3.25E-05	0.00142877	0.000261233	0.000255428	0.000224517	0.000255558	0	1	102813	74975.8	102813	0.924697	50.2023	50.0712	50.2912	27.1391	50.2943	27.0265	0.000393026	0.961878	2.83E+06	1.80578	0.0131334	0.275451	0.999955	0.879754	0.0036981	102813;17430.3;13943.4;8714.02;103267;90633.9;	102813;0;0;0;31587.9;0;	0.924697;0.350178;0.365205;0.569405;0.601154;-0.498756;	78249	0	0	0	0
DIA_OC1.mzML	DIA_OC1	Q9Y5S2	Q9Y5S2	MRCKB_HUMAN	CDC42BPB	1.72E+06	1.44E+06	1.35E+06	1.72E+06	1.44E+06	1.35E+06	1.35E+06	KLQESTQTVQSLHGSSR	KLQESTQTVQSLHGSSR	KLQESTQTVQSLHGSSR3	3	0.000804848	0.007747	0.00026178	0.000270416	0.000224517	0.000270563	0	1	43912.7	36720.1	43912.7	0.91075	26.7162	26.5823	26.8491	-18.9548	26.6532	-18.5567	0.00119291	0	0	2.03715	0.0208785	0	0.966792	0	-1.00E+07	0;33507.5;13299.3;11066.6;11300.7;0;	0;31028.7;0;11066.6;1817.42;0;	0;0.93958;-0.0692378;0.960228;0.117264;0;	41353	0	0	0	0
DIA_OC2.mzML	DIA_OC2	Q9Y5S2	Q9Y5S2	MRCKB_HUMAN	CDC42BPB	1.40E+06	947114	1.06E+06	1.40E+06	947114	1.06E+06	1.06E+06	KLQESTQTVQSLHGSSR	KLQESTQTVQSLHGSSR	KLQESTQTVQSLHGSSR3	3	0.000130569	0.007747	0.000254647	0.000274499	0.000224517	0.000274574	0	1	57362.6	38892.2	57362.6	0.880569	26.6651	26.5328	26.796	-18.9548	26.6907	-18.7336	0.00119291	0	0	2.00023	0.451822	0	0.995286	0	-1.00E+07	0;43063.5;8702.78;5723.49;22232.9;0;	0;43063.5;3301.05;5415.45;8883.64;0;	0;0.978763;0.673833;0.871783;0.409927;0;	41284	0	0	0	0
DIA_OC3.mzML	DIA_OC3	Q9Y5S2	Q9Y5S2	MRCKB_HUMAN	CDC42BPB	1.69E+06	1.24E+06	1.18E+06	1.69E+06	1.24E+06	1.18E+06	1.18E+06	KLQESTQTVQSLHGSSR	KLQESTQTVQSLHGSSR	KLQESTQTVQSLHGSSR3	3	0.000209342	0.007747	0.000261233	0.000255428	0.000224517	0.000255558	0	1	10777.3	7966.54	10777.3	0.70226	26.3241	26.2351	26.4094	-18.9548	26.4213	-18.7298	0.00119291	0.262996	135193	1.87826	0.517742	0	0.997337	1.05795	0.287133	5134.9;6876.85;18240.5;14739;8200.65;0;	5134.9;5157.63;0;3136.63;2483.05;0;	0.801784;0.801784;0.211263;0.543274;0.696369;0;	40801	0	0	0	0
DIA_OC1.mzML	DIA_OC1	Q9UID3	Q9UID3	VPS51_HUMAN	VPS51	85793.8	72316.4	75493.2	85793.8	72316.4	75493.2	75493.2	KLQFLFELPSR	KLQFLFELPSR	KLQFLFELPSR3	3	4.20E-05	0.000256558	0.00026178	0.000270416	0.000224517	0.000270563	0	1	85793.8	72316.4	85793.8	0.968968	82.9507	82.8184	83.0861	78.0574	82.9112	78.4271	0.000128222	0.967797	623182	4.0408	0.432282	4.3861	1	0.27292	0.0180217	71791.2;16060.7;10085.7;5643.99;12626.6;4017.43;	57106.6;16060.7;4233.25;5643.99;12626.6;1549.73;	0.967114;0.970114;0.721908;0.862097;0.975894;0.656178;	129449	0	0	0	0
DIA_OC2.mzML	DIA_OC2	Q9UID3	Q9UID3	VPS51_HUMAN	VPS51	207484	142024	76400.2	207484	142024	76400.2	76400.2	KLQFLFELPSR	KLQFLFELPSR	KLQFLFELPSR3	3	2.74E-05	0.000256558	0.000254647	0.000274499	0.000224517	0.000274574	0	1	107425	72834.6	107425	0.967677	82.7515	82.6198	82.8828	78.0574	82.716	77.9397	0.000128222	0.982827	906907	4.74718	0.85497	4.27889	1	0.862533	0.00683429	80821.5;23005.6;15056.9;9783.14;13932.4;8226.56;	71647.6;21934.3;15056.9;9783.14;13842.9;8106.64;	0.970611;0.962655;0.978852;0.829408;0.960449;0.826345;	129242	0	0	0	0
DIA_OC3.mzML	DIA_OC3	Q9UID3	Q9UID3	VPS51_HUMAN	VPS51	66676.6	50132.1	61054.4	66676.6	50132.1	61054.4	61054.4	KLQFLFELPSR	KLQFLFELPSR	KLQFLFELPSR3	3	3.25E-05	0.000256558	0.000261233	0.000255428	0.000224517	0.000255558	0	1	66676.6	50132.1	66676.6	0.893421	82.2239	82.0907	82.3123	78.0574	82.334	77.9557	0.000128222	0.672105	531251	4.22664	0.546942	4.50055	1	0	-1.00E+07	52775.6;17573;12485.3;2359.45;10820.2;3528.08;	44368.4;15363.5;12485.3;734.974;6944.63;3175.85;	0.917511;0.88467;0.940484;0.636857;0.758873;0.872283;	128414	0	0	0	0
DIA_ON1.mzML	DIA_ON1	Q9UID3	Q9UID3	VPS51_HUMAN	VPS51	24165.9	18443.5	20320	24165.9	18443.5	20320	20320	KLQFLFELPSR	KLQFLFELPSR	KLQFLFELPSR3	3	0.000315981	0.000256558	0.000692042	0.000587544	0.000224517	0.000587544	0	1	24165.9	18443.5	24165.9	0.873432	82.3047	82.2164	82.3936	78.0574	82.2988	77.9384	0.000128222	0	0	1.76439	0.552514	0	0.998135	0	-1.00E+07	30324.8;1528.36;0;0;1562.87;0;	21465.4;1528.36;0;0;1172.15;0;	0.882446;0.801784;0;0;0.801784;0;	128483	0	0	0	0
DIA_IN1.mzML	DIA_IN1	Q9UID3	Q9UID3	VPS51_HUMAN	VPS51	23064.5	19789.3	19106.6	23064.5	19789.3	19106.6	19106.6	KLQFLFELPSR	KLQFLFELPSR	KLQFLFELPSR3	3	0.000104439	0.000256558	0.000695894	0.00059952	0.000224517	0.00059988	0	1	23064.5	19789.3	23064.5	0.9259	82.4754	82.3893	82.5645	78.0574	82.4713	78.0568	0.000128222	0.903051	189823	1.82252	0.539242	0.258258	0.9996	0	-1.00E+07	35324.3;0;1429.33;1666.2;1630.86;0;	23064.5;0;1429.33;1249.65;0;0;	0.9259;0;0.801784;0.801784;0.133631;0;	128690	0	0	0	0
DIA_IN2.mzML	DIA_IN2	Q9UID3	Q9UID3	VPS51_HUMAN	VPS51	42200.9	40736.4	51397.3	42200.9	40736.4	51397.3	51397.3	KLQFLFELPSR	KLQFLFELPSR	KLQFLFELPSR3	3	0.00268474	0.000256558	0.00133067	0.0011236	0.000224517	0.00112423	0	1	42200.9	40736.4	42200.9	0.962407	82.1815	81.8286	82.3132	78.0574	82.1878	77.9702	0.000128222	0.198684	137197	0.792472	0.433816	0	0.944769	0	-1.00E+07	41706.3;1422.04;1133.77;0;0;0;	41706.3;494.617;0;0;0;0;	0.966507;0.616635;0.158237;0;0;0;	128207	0	0	0	0
DIA_IN1.mzML	DIA_IN1	Q53FA7	Q53FA7	QORX_HUMAN	TP53I3	3.80E+07	3.80E+07	3.43E+07	3.80E+07	3.80E+07	3.43E+07	3.43E+07	KLQMAEK	KLQMAEK	KLQMAEK1	1	0.00033653	0.0129327	0.000695894	0.00059952	0.000224517	0.00059988	0	1	8727.02	9716.82	8727.02	0.932935	20.7053	20.6163	20.8363	-35.072	20.6584	-35.533	0.00185304	0	0	1.68041	0.147938	1.32708	0.996817	0	-1.00E+07	0;0;1013.53;887.298;8469.49;843.668;	0;0;0;270.852;8469.49;257.533;	0;0;0.56459;0.628597;0.942189;0.628597;	31922	0	0	0	0
DIA_IN2.mzML	DIA_IN2	Q53FA7	Q53FA7	QORX_HUMAN	TP53I3	3.67E+07	3.71E+07	3.12E+07	3.67E+07	3.71E+07	3.12E+07	3.12E+07	KLQMAEK	KLQMAEK	KLQMAEK1	1	0.000103423	0.0129327	0.000698324	0.000616523	0.000224517	0.000616903	0	1	2902.39	3418.7	2902.39	0.738841	20.3871	20.3009	20.4752	-35.072	20.3409	-35.6198	0.00185304	0.707963	75778	2.17758	0.695861	1.93167	0.999959	0	-1.00E+07	0;919.808;1553.84;827.898;4045.11;1209.68;	0;919.808;1165.38;620.924;829.755;907.259;	0;0.801784;0.801784;0.801784;0.581617;0.801784;	31439	0	0	0	0
DIA_IN3.mzML	DIA_IN3	Q53FA7	Q53FA7	QORX_HUMAN	TP53I3	3.69E+07	3.89E+07	3.38E+07	3.69E+07	3.89E+07	3.38E+07	3.38E+07	KLQMAEK	KLQMAEK	KLQMAEK1	1	0.000330196	0.0129327	0.000635324	0.000526039	0.000224517	0.000526316	0	1	12558.5	15467.3	12558.5	0.936927	20.4343	20.3446	20.5654	-35.072	20.4798	-35.3635	0.00185304	0.935387	153608	2.22605	0.0561276	0.824289	0.997109	0	-1.00E+07	0;928.748;4789.87;0;7510.47;886.871;	0;0;4789.87;0;7510.47;258.129;	0;0.584744;0.944479;0;0.943341;0.610163;	31508	0	0	0	0
DIA_OC1.mzML	DIA_OC1	Q53FA7	Q53FA7	QORX_HUMAN	TP53I3	1.20E+07	1.00E+07	1.17E+07	1.20E+07	1.00E+07	1.17E+07	1.17E+07	KLQMAEK	KLQMAEK	KLQMAEK2	2	0.000326043	0.00132871	0.00026178	0.000270416	0.000224517	0.000270563	0	1	174128	145607	174128	0.888796	20.6247	20.5356	20.7101	-34.9452	20.6285	-35.9185	0.000368895	0	4.73E+06	1.95005	0.266824	1.05795	0.990374	0	-1.00E+07	187680;98103.5;0;19026.6;9485.73;8013.4;	151845;77481;0;14270;7114.29;8013.4;	0.901565;0.914185;0;0.801784;0.801784;0.801784;	31811	0	0	0	0
DIA_OC2.mzML	DIA_OC2	Q53FA7	Q53FA7	QORX_HUMAN	TP53I3	1.48E+07	1.01E+07	1.07E+07	1.48E+07	1.01E+07	1.07E+07	1.07E+07	KLQMAEK	KLQMAEK	KLQMAEK2	2	2.74E-05	0.00132871	0.000254647	0.000274499	0.000224517	0.000274574	0	1	228270	154768	228270	0.837581	20.6671	20.5788	20.7982	-34.9452	20.6999	-36.0033	0.000368895	0	6.07E+06	2.6262	0.211476	1.26631	0.998881	1.78798	0.058872	266355;104847;75626.9;15268.6;18458.3;8627.92;	225053;104847;75626.9;0;6883.35;3217.47;	0.839036;0.925487;0.883112;0.0607175;0.735846;0.735846;	31880	0	0	0	0
DIA_OC3.mzML	DIA_OC3	Q53FA7	Q53FA7	QORX_HUMAN	TP53I3	1.31E+07	9.58E+06	1.15E+07	1.31E+07	9.58E+06	1.15E+07	1.15E+07	KLQMAEK	KLQMAEK	KLQMAEK2	2	3.25E-05	0.00132871	0.000261233	0.000255428	0.000224517	0.000255558	0	1	297495	235810	297495	0.921358	20.4987	20.3675	20.631	-34.9452	20.5842	-35.862	0.000368895	0	5.91E+06	2.06322	0.241912	1.18626	0.999806	0.749074	0.0286163	247824;113840;3871.12;47462.6;47214.9;5601.78;	247824;25364.9;0;47462.6;34050.5;2208.29;	0.932584;0.425581;0.352224;0.871734;0.794449;0.728062;	31673	0	0	0	0
DIA_ON1.mzML	DIA_ON1	Q53FA7	Q53FA7	QORX_HUMAN	TP53I3	2.48E+07	2.59E+07	2.50E+07	2.48E+07	2.59E+07	2.50E+07	2.50E+07	KLQMAEK	KLQMAEK	KLQMAEK2	2	9.31E-05	0.00132871	0.000692042	0.000587544	0.000224517	0.000587544	0	1	557075	497810	557075	0.968745	20.5428	20.4538	20.631	-34.9452	20.5226	-34.8407	0.000368895	0	1.22E+07	3.76405	0.325067	2.84029	0.999902	1.14698	0.309476	502426;69706.6;160791;86019;20708;18822.9;	473744;69706.6;128737;69213.9;15531;14117.1;	0.990376;0.801784;0.839821;0.854741;0.801784;0.801784;	31673	0	0	0	0
DIA_ON2.mzML	DIA_ON2	Q53FA7	Q53FA7	QORX_HUMAN	TP53I3	2.47E+07	2.52E+07	2.53E+07	2.47E+07	2.52E+07	2.53E+07	2.53E+07	KLQMAEK	KLQMAEK	KLQMAEK2	2	9.00E-05	0.00132871	0.000604961	0.000595593	0.000224517	0.000595593	0	1	414305	370860	414305	0.88784	20.4845	20.3955	20.5699	-34.9452	20.4898	-35.3545	0.000368895	0	1.29E+07	3.30915	0.365531	2.50341	0.999885	1.18611	0.188937	430206;94740.5;79502.7;49137.3;23806.5;15625.5;	358685;79046;59627;39994.4;17854.9;15625.5;	0.895932;0.866221;0.801784;0.848887;0.801784;0.801784;	31604	0	0	0	0
DIA_ON3.mzML	DIA_ON3	Q53FA7	Q53FA7	QORX_HUMAN	TP53I3	2.64E+07	2.52E+07	2.67E+07	2.64E+07	2.52E+07	2.67E+07	2.67E+07	KLQMAEK	KLQMAEK	KLQMAEK2	2	7.47E-05	0.00132871	0.000574713	0.000472367	0.000224517	0.00047259	0	1	639943	548562	639943	0.927434	20.3807	20.2917	20.5117	-34.9452	20.3188	-35.0579	0.000368895	0	1.58E+07	3.97309	0.345303	3.13793	0.999941	1.47113	0.321411	546161;138551;226834;96427;55763;20272.1;	536869;138551;180000;96427;46224.6;6646.37;	0.929641;0.937314;0.80742;0.933639;0.836907;0.659173;	31466	0	0	0	0
DIA_IN1.mzML	DIA_IN1	Q53FA7	Q53FA7	QORX_HUMAN	TP53I3	3.80E+07	3.80E+07	3.43E+07	3.80E+07	3.80E+07	3.43E+07	3.43E+07	KLQMAEK	KLQMAEK	KLQMAEK2	2	0.000256827	0.00132871	0.000695894	0.00059952	0.000224517	0.00059988	0	1	1.01E+06	1.12E+06	1.01E+06	0.970347	20.7202	20.5892	20.8553	-34.9452	20.6873	-35.4745	0.000368895	0.53228	9.68E+06	2.72816	0.108747	2.12324	0.998355	0.77177	0.355434	815000;0;104465;186502;75402.7;18198.2;	815000;0;0;186502;35838.6;6816.01;	0.9758;0;0.504935;0.957231;0.780178;0.67716;	31949	0	0	0	0
DIA_IN2.mzML	DIA_IN2	Q53FA7	Q53FA7	QORX_HUMAN	TP53I3	3.67E+07	3.71E+07	3.12E+07	3.67E+07	3.71E+07	3.12E+07	3.12E+07	KLQMAEK	KLQMAEK	KLQMAEK2	2	0.000103423	0.00132871	0.000698324	0.000616523	0.000224517	0.000616903	0	1	786735	926689	786735	0.950112	20.4061	20.2738	20.4942	-34.9452	20.3663	-35.537	0.000368895	0.442509	1.07E+07	2.86101	0.286257	2.18784	0.999118	0.871562	0.38051	593791;43444.6;106564;148309;17554.1;48373;	593791;13848.9;38031.5;144570;0;48373;	0.955017;0.646632;0.63491;0.934057;0.501533;0.937895;	31466	0	0	0	0
DIA_IN3.mzML	DIA_IN3	Q53FA7	Q53FA7	QORX_HUMAN	TP53I3	3.69E+07	3.89E+07	3.38E+07	3.69E+07	3.89E+07	3.38E+07	3.38E+07	KLQMAEK	KLQMAEK	KLQMAEK2	2	0.000206058	0.00132871	0.000635324	0.000526039	0.000224517	0.000526316	0	1	894011	1.13E+06	894011	0.965504	20.4492	20.3175	20.5815	-34.9452	20.5052	-35.2975	0.000368895	0.564972	1.14E+07	3.3055	0.23999	2.39779	0.999742	1.21099	0.185561	686408;135525;92800.9;198894;85834;22289.5;	686408;130906;0;198894;32562.5;8709.13;	0.967723;0.805276;0.382345;0.969482;0.668144;0.69983;	31535	0	0	0	0
DIA_OC1.mzML	DIA_OC1	P07900	P07900	HS90A_HUMAN	HSP90AA1	1.91E+07	1.59E+07	1.73E+07	1.91E+07	1.59E+07	1.73E+07	1.76E+07	KLSELLR	KLSELLR	KLSELLR2	2	0.000462411	1	0.00026178	0.000270416	0.000224517	0.000270563	0	1	1.18E+06	985049	1.18E+06	0.937688	40.7447	40.5233	40.9229	8.19391	40.5148	8.54974	0.00582451	0.245066	6.16E+06	2.58276	0.727442	0.266578	0.981349	1.0792	0.00832705	596228;544791;37791;2365.65;0;1246.29;	596228;544791;36977.9;0;0;0;	0.898008;0.983971;0.895606;0.141247;0;0.379305;	63344	0	0	0	0
DIA_OC2.mzML	DIA_OC2	P07900	P07900	HS90A_HUMAN	HSP90AA1	2.59E+07	1.75E+07	1.83E+07	2.59E+07	1.75E+07	1.83E+07	1.87E+07	KLSELLR	KLSELLR	KLSELLR2	2	0.000228746	1	0.000254647	0.000274499	0.000224517	0.000274574	0	1	1.04E+06	705602	1.04E+06	0.79171	40.6885	40.4682	40.8659	8.19391	40.523	8.43518	0.00582451	0.651025	7.72E+06	2.09213	0.738338	0	0.992613	0.679935	0.00247452	512968;700507;30613.2;0;0;0;	512968;497122;30613.2;0;0;0;	0.903295;0.668439;0.923715;0;0;0;	63275	0	0	0	0
DIA_OC3.mzML	DIA_OC3	P07900	P07900	HS90A_HUMAN	HSP90AA1	2.23E+07	1.66E+07	1.70E+07	2.23E+07	1.66E+07	1.70E+07	1.71E+07	KLSELLR	KLSELLR	KLSELLR2	2	3.25E-05	1	0.000261233	0.000255428	0.000224517	0.000255558	0	1	1.14E+06	829991	1.14E+06	0.888426	39.951	39.7727	40.1726	8.19391	39.9004	8.24753	0.00582451	0.558733	6.88E+06	2.5569	0.760409	0.178216	0.999753	0.533789	0.00844318	513918;580341;43890.1;9415.92;0;1846.35;	513918;580341;43890.1;0;0;0;	0.801008;0.95843;0.986383;0.302454;0;0.302454;	62171	0	0	0	0
DIA_ON2.mzML	DIA_ON2	P07900	P07900	HS90A_HUMAN	HSP90AA1	1.50E+07	1.40E+07	1.81E+07	1.50E+07	1.40E+07	1.81E+07	1.79E+07	KLSELLR	KLSELLR	KLSELLR2	2	0.00528254	1	0.000604961	0.000595593	0.000224517	0.000595593	0	1	54463.5	52725.7	54463.5	0.532839	40.1741	40.088	40.2624	8.19391	40.0087	8.45708	0.00582451	0.402617	3.66E+06	1.06706	0.35117	0.369103	0.881924	1.05795	0.206457	30103.5;153929;5575.39;0;0;0;	30103.5;20178.5;4181.54;0;0;0;	0.801784;0.0758767;0.801784;0;0;0;	62447	0	0	0	0
DIA_ON3.mzML	DIA_ON3	P07900	P07900	HS90A_HUMAN	HSP90AA1	1.56E+07	1.33E+07	1.79E+07	1.56E+07	1.33E+07	1.79E+07	1.76E+07	KLSELLR	KLSELLR	KLSELLR2	2	7.47E-05	1	0.000574713	0.000472367	0.000224517	0.00047259	0	1	139876	125036	139876	0.126552	39.7573	39.6691	39.8463	8.19391	39.6734	8.31474	0.00582451	0.291618	4.11E+06	1.35633	0.494027	0.211549	0.995694	1.18414	0.213555	77416.8;304078;17691.7;0;0;2772.65;	29296.2;92888.5;17691.7;0;0;0;	0.797147;-0.215512;0.812068;0;0;0.165463;	61826	0	0	0	0
DIA_OC1.mzML	DIA_OC1	Q9H4G0;Q9Y2J2	Q9H4G0;Q9Y2J2	E41L1_HUMAN;E41L3_HUMAN	EPB41L1;EPB41L3	334940	285424	285424	334940	285424	285424		KLSMYGVDLHHAK	KLSMYGVDLHHAK	KLSMYGVDLHHAK3	3	4.20E-05	0.000256558	0.00026178	0.000697674	0.000224517	0.000697999	0	0	334940	285424	334940	0.921735	37.8424	37.6674	38.1943	3.95669	37.7595	4.05393	0.000128222	0.969522	7.92E+06	4.2267	0.65234	4.59905	1	0	-1.00E+07	138380;177391;184487;110987;93736.7;65466.6;	73723.8;167479;184341;107307;93736.7;41440.7;	0.792691;0.941206;0.838828;0.864294;0.988441;0.765559;	58797	0	0	0	0
DIA_OC2.mzML	DIA_OC2	Q9H4G0;Q9Y2J2	Q9H4G0;Q9Y2J2	E41L1_HUMAN;E41L3_HUMAN	EPB41L1;EPB41L3	439467	297961	297961	439467	297961	297961		KLSMYGVDLHHAK	KLSMYGVDLHHAK	KLSMYGVDLHHAK3	3	2.74E-05	0.000256558	0.000254647	0.00069735	0.000224517	0.000697512	0	0	439467	297961	439467	0.890359	37.79	37.615	38.0093	3.95669	37.7868	3.91146	0.000128222	0.946246	1.07E+07	4.5119	0.791776	7.97785	1	0	-1.00E+07	232271;197234;308297;133720;113819;101083;	135497;190151;202883;129310;113819;98542.9;	0.73398;0.942895;0.766936;0.941886;0.988754;0.877231;	58728	0	0	0	0
DIA_OC3.mzML	DIA_OC3	Q9H4G0;Q9Y2J2	Q9H4G0;Q9Y2J2	E41L1_HUMAN;E41L3_HUMAN	EPB41L1;EPB41L3	566684	413252	413252	566684	413252	413252		KLSMYGVDLHHAK	KLSMYGVDLHHAK	KLSMYGVDLHHAK3	3	3.25E-05	0.000256558	0.000261233	0.000451467	0.000224517	0.000451671	0	0	566684	413252	566684	0.93441	37.0519	36.8316	37.2718	3.95669	37.2403	3.61641	0.000128222	0.935405	1.01E+07	3.45889	0.617351	6.64615	1	1.05795	0.105008	272941;199059;264516;260208;97800.1;52243.6;	269825;199059;92935.5;167632;97800.1;0;	0.888103;0.988822;0.554699;0.342122;0.951421;0.565764;	57624	0	0	0	0
DIA_ON1.mzML	DIA_ON1	Q9H4G0;Q9Y2J2	Q9H4G0;Q9Y2J2	E41L1_HUMAN;E41L3_HUMAN	EPB41L1;EPB41L3	168963	143476	143476	168963	143476	143476		KLSMYGVDLHHAK	KLSMYGVDLHHAK	KLSMYGVDLHHAK3	3	9.31E-05	0.000256558	0.000692042	0.00100503	0.000224517	0.00100553	0	0	168963	143476	168963	0.867567	37.2418	36.9335	37.374	3.95669	37.2771	3.91714	0.000128222	0.74185	584075	2.24218	0.485739	0.995454	0.999979	0	-1.00E+07	101077;50108.4;16157.7;49707.9;43731.6;16009.5;	101077;45490.3;0;14112.7;22395.1;4535.96;	0.945752;0.832859;0.527988;0.296361;0.585188;0.475957;	57831	0	0	0	0
DIA_ON2.mzML	DIA_ON2	Q9H4G0;Q9Y2J2	Q9H4G0;Q9Y2J2	E41L1_HUMAN;E41L3_HUMAN	EPB41L1;EPB41L3	155415	143714	143714	155415	143714	143714		KLSMYGVDLHHAK	KLSMYGVDLHHAK	KLSMYGVDLHHAK3	3	9.00E-05	0.000256558	0.000604961	0.0010644	0.000224517	0.0010644	0	0	155415	143714	155415	0.798868	37.2744	37.0533	37.4054	3.95669	37.2885	3.97943	0.000128222	0.809248	1.60E+06	2.80078	0.68841	0.766838	0.999982	0	-1.00E+07	133300;38023.1;18608.1;61108.8;28529.8;21560.5;	90502.5;36382.7;5154.96;20504.6;28529.8;0;	0.723503;0.844088;0.400839;0.0252783;0.980274;0.491179;	57900	0	0	0	0
DIA_ON3.mzML	DIA_ON3	Q9H4G0;Q9Y2J2	Q9H4G0;Q9Y2J2	E41L1_HUMAN;E41L3_HUMAN	EPB41L1;EPB41L3	56405.8	45209.5	45209.5	56405.8	45209.5	45209.5		KLSMYGVDLHHAK	KLSMYGVDLHHAK	KLSMYGVDLHHAK3	3	7.47E-05	0.000256558	0.000574713	0.000472367	0.000224517	0.00047259	0	0	56405.8	45209.5	56405.8	0.988239	36.8995	36.6814	37.0328	3.95669	36.9607	3.8784	0.000128222	0	1.10E+06	2.36661	0.468178	1.36381	0.998143	0	-1.00E+07	106027;56405.8;21570.6;56464.5;27043.8;20088.9;	0;56405.8;4185;35679.3;0;20088.9;	0.240119;0.988239;0.196019;0.562006;0.218613;0.808718;	57348	0	0	0	0
DIA_IN3.mzML	DIA_IN3	Q9H4G0;Q9Y2J2	Q9H4G0;Q9Y2J2	E41L1_HUMAN;E41L3_HUMAN	EPB41L1;EPB41L3	26441.3	25709.9	25709.9	26441.3	25709.9	25709.9		KLSMYGVDLHHAK	KLSMYGVDLHHAK	KLSMYGVDLHHAK3	3	0.000330196	0.000256558	0.000635324	0.000526039	0.000224517	0.000526316	0	0	26441.3	25709.9	26441.3	0.464641	37.2929	37.0267	37.3782	3.95669	37.3169	3.93	0.000128222	0	0	1.72101	0.782898	0	0.995952	0	-1.00E+07	57255.1;26042.7;9445.69;44508;7479.88;0;	19562.5;5597.22;9445.69;11039.5;1281.64;0;	0.424061;0.636416;0.71525;0.301973;0.33386;0;	57900	0	0	0	0
DIA_OC1.mzML	DIA_OC1	P11171	P11171	EPB41_HUMAN	EPB41	5.38E+07	4.50E+07	4.36E+07	5.38E+07	4.50E+07	4.36E+07	4.36E+07	KLSMYGVDLHK	KLSMYGVDLHK	KLSMYGVDLHK2	2	4.20E-05	0.000256558	0.00026178	0.000270416	0.000224517	0.000270563	0	1	596821	499066	596821	0.967136	45.0295	44.8529	45.1617	17.081	45.0193	17.1051	0.000128222	0.865458	2.55E+06	5.16675	0.444195	4.48599	0.999999	0	-1.00E+07	375410;131370;137237;102538;41206.3;22266.1;	370871;128956;130221;96993.8;41206.3;5982.93;	0.978325;0.94518;0.963234;0.953543;0.972081;0.418168;	70059	0	0	0	0
DIA_OC2.mzML	DIA_OC2	P11171	P11171	EPB41_HUMAN	EPB41	6.78E+07	4.59E+07	4.49E+07	6.78E+07	4.59E+07	4.49E+07	4.49E+07	KLSMYGVDLHK	KLSMYGVDLHK	KLSMYGVDLHK2	2	2.74E-05	0.000256558	0.000254647	0.000274499	0.000224517	0.000274574	0	1	713499	496683	713499	0.975901	45.0089	44.8312	45.1418	17.081	45.0109	17.07	0.000128222	0.936565	3.61E+06	5.27618	0.488503	4.20906	0.999999	2.02493	0.0682068	417116;177316;131881;125613;63842.3;31891.9;	417116;174734;131881;121649;61249.7;28019.9;	0.982188;0.972304;0.986695;0.959515;0.882355;0.884087;	70059	0	0	0	0
DIA_OC3.mzML	DIA_OC3	P11171	P11171	EPB41_HUMAN	EPB41	5.27E+07	4.05E+07	4.39E+07	5.27E+07	4.05E+07	4.39E+07	4.39E+07	KLSMYGVDLHK	KLSMYGVDLHK	KLSMYGVDLHK2	2	3.25E-05	0.000256558	0.000261233	0.000255428	0.000224517	0.000255558	0	1	632471	461227	632471	0.987091	44.4972	44.3629	44.6715	17.081	44.5786	16.9212	0.000128222	0.962333	4.36E+06	5.37668	0.558169	4.54053	1	1.4047	0.0133053	361848;164777;126691;108275;56797.6;14378.5;	361848;164777;116167;105845;56797.6;14378.5;	0.990447;0.982315;0.836048;0.983056;0.984471;0.910198;	69300	0	0	0	0
DIA_ON1.mzML	DIA_ON1	P11171	P11171	EPB41_HUMAN	EPB41	2.48E+07	2.20E+07	2.18E+07	2.48E+07	2.20E+07	2.18E+07	2.18E+07	KLSMYGVDLHK	KLSMYGVDLHK	KLSMYGVDLHK2	2	9.31E-05	0.000256558	0.000692042	0.000587544	0.000224517	0.000587544	0	1	313202	277471	313202	0.849679	44.555	44.4193	44.641	17.081	44.6044	16.9943	0.000128222	0.421876	1.37E+06	4.17275	0.494807	3.09556	0.999937	1.05795	0.00555735	308592;93673.6;228695;76880.6;19464;13297.7;	198052;75347.7;96549;39802.4;19464;11133.3;	0.861193;0.88871;0.154618;0.718494;0.941605;0.857465;	69300	0	0	0	0
DIA_ON2.mzML	DIA_ON2	P11171	P11171	EPB41_HUMAN	EPB41	2.22E+07	2.05E+07	2.28E+07	2.22E+07	2.05E+07	2.28E+07	2.28E+07	KLSMYGVDLHK	KLSMYGVDLHK	KLSMYGVDLHK2	2	9.00E-05	0.000256558	0.000604961	0.000595593	0.000224517	0.000595593	0	1	335990	285991	335990	0.823608	44.5026	44.3717	44.5908	17.081	44.5748	16.9634	0.000128222	0.380173	381991	4.09522	0.57179	3.36112	0.999978	1.101	0.0725303	247506;119446;128594;87467.2;28482.5;3499.74;	195341;90164.6;91087.3;50484.5;28482.5;994.412;	0.85061;0.812473;0.671266;0.739019;0.944875;0.601301;	69231	0	0	0	0
DIA_ON3.mzML	DIA_ON3	P11171	P11171	EPB41_HUMAN	EPB41	2.68E+07	2.19E+07	2.22E+07	2.68E+07	2.19E+07	2.22E+07	2.22E+07	KLSMYGVDLHK	KLSMYGVDLHK	KLSMYGVDLHK2	2	7.47E-05	0.000256558	0.000574713	0.000472367	0.000224517	0.00047259	0	1	371710	279108	371710	0.782523	44.3035	44.169	44.3888	17.081	44.3751	16.9518	0.000128222	0.362029	2.02E+06	3.76991	0.484764	2.98345	0.999895	1.104	0.385236	353382;111735;234148;128830;30441.8;8436.85;	255310;43985.3;125983;72413.9;30441.8;1177.75;	0.839378;0.631844;0.687194;0.673595;0.944502;0.0698328;	68955	0	0	0	0
DIA_IN1.mzML	DIA_IN1	P11171	P11171	EPB41_HUMAN	EPB41	9.61E+06	9.41E+06	9.15E+06	9.61E+06	9.41E+06	9.15E+06	9.15E+06	KLSMYGVDLHK	KLSMYGVDLHK	KLSMYGVDLHK2	2	0.000256827	0.000256558	0.000695894	0.00059952	0.000224517	0.00059988	0	1	151781	149976	151781	0.855011	44.7906	44.6604	44.926	17.081	44.8829	16.8358	0.000128222	0	0	2.57882	0.426092	0.642752	0.998465	0.851585	0.445162	118269;32450.4;95970;27432;0;0;	92258.2;32090.4;42408.8;27432;0;0;	0.806992;0.886687;0.158167;0.979454;0;0;	69645	0	0	0	0
DIA_IN2.mzML	DIA_IN2	P11171	P11171	EPB41_HUMAN	EPB41	9.18E+06	8.90E+06	8.16E+06	9.18E+06	8.90E+06	8.16E+06	8.16E+06	KLSMYGVDLHK	KLSMYGVDLHK	KLSMYGVDLHK2	2	0.00393371	0.000256558	0.000698324	0.000616523	0.000224517	0.000616903	0	1	41151	40048.4	41151	0.542041	44.2158	44.0829	44.3929	17.081	44.3236	16.849	0.000128222	0.742765	362032	1.69699	0.202595	0.84279	0.920131	1.08126	0.0705548	95298.8;0;169686;14114.3;0;2664.14;	34747.8;0;169686;6403.19;0;0;	0.509731;0;0.973145;0.717378;0;-0.402879;	68748	0	0	0	0
DIA_IN3.mzML	DIA_IN3	P11171	P11171	EPB41_HUMAN	EPB41	7.62E+06	8.87E+06	8.50E+06	7.62E+06	8.87E+06	8.50E+06	8.50E+06	KLSMYGVDLHK	KLSMYGVDLHK	KLSMYGVDLHK2	2	0.000270685	0.000256558	0.000635324	0.000526039	0.000224517	0.000526316	0	1	173508	161465	173508	0.889274	44.4794	44.3473	44.6104	17.081	44.5797	16.873	0.000128222	0	0	2.60455	0.200826	1.33681	0.998522	1.03279	0.363369	143921;36946.3;103236;3745.07;0;1956.95;	135356;36946.3;77161.1;1205.51;0;629.928;	0.890649;0.893919;0.665819;0.59249;0;0.59249;	69162	0	0	0	0
DIA_OC1.mzML	DIA_OC1	P11171	P11171	EPB41_HUMAN	EPB41	5.38E+07	4.50E+07	4.36E+07	5.38E+07	4.50E+07	4.36E+07	4.36E+07	KLSMYGVDLHK	KLSMYGVDLHK	KLSMYGVDLHK3	3	4.20E-05	0.000318353	0.00026178	0.000270416	0.000224517	0.000270563	0	1	1.43E+07	1.19E+07	1.43E+07	0.99457	45.015	44.8414	45.193	17.0993	45.0285	17.0758	0.000160308	0.986568	8.88E+07	4.9945	0.538294	8.8886	0.999999	0.915936	0.772712	277284;5.38234e+06;5.57719e+06;3.31722e+06;2.14656e+06;2.569e+06;	60084;5.38234e+06;5.57719e+06;3.31722e+06;2.14656e+06;2.569e+06;	0.17748;0.994495;0.994232;0.99526;0.991249;0.991543;	70038	0	0	0	0
DIA_OC2.mzML	DIA_OC2	P11171	P11171	EPB41_HUMAN	EPB41	6.78E+07	4.59E+07	4.49E+07	6.78E+07	4.59E+07	4.49E+07	4.49E+07	KLSMYGVDLHK	KLSMYGVDLHK	KLSMYGVDLHK3	3	2.74E-05	0.000318353	0.000254647	0.000274499	0.000224517	0.000274574	0	1	1.64E+07	1.14E+07	1.64E+07	0.994431	44.9945	44.8197	45.1262	17.0993	45.0204	17.0418	0.000160308	0.990014	1.12E+08	5.24451	0.426013	9.43027	0.999993	1.75188	0.111037	363845;6.10312e+06;6.39356e+06;3.90008e+06;2.54936e+06;2.99082e+06;	198567;6.10312e+06;6.39356e+06;3.90008e+06;2.54936e+06;2.99082e+06;	0.440969;0.995469;0.99392;0.993645;0.99503;0.993048;	70038	0	0	0	0
DIA_OC3.mzML	DIA_OC3	P11171	P11171	EPB41_HUMAN	EPB41	5.27E+07	4.05E+07	4.39E+07	5.27E+07	4.05E+07	4.39E+07	4.39E+07	KLSMYGVDLHK	KLSMYGVDLHK	KLSMYGVDLHK3	3	3.25E-05	0.000318353	0.000261233	0.000255428	0.000224517	0.000255558	0	1	1.48E+07	1.08E+07	1.48E+07	0.990156	44.4817	44.3514	44.6589	17.0993	44.5877	16.8897	0.000160308	0.991595	1.06E+08	4.89926	0.559201	8.58742	0.999996	1.25812	0.108666	335600;5.67001e+06;5.70734e+06;3.41255e+06;2.23325e+06;2.59896e+06;	101638;5.67001e+06;5.70734e+06;3.41255e+06;2.23325e+06;2.59896e+06;	0.0940587;0.989521;0.991661;0.988693;0.9821;0.970686;	69279	0	0	0	0
DIA_ON1.mzML	DIA_ON1	P11171	P11171	EPB41_HUMAN	EPB41	2.48E+07	2.20E+07	2.18E+07	2.48E+07	2.20E+07	2.18E+07	2.18E+07	KLSMYGVDLHK	KLSMYGVDLHK	KLSMYGVDLHK3	3	9.31E-05	0.000318353	0.000692042	0.000587544	0.000224517	0.000587544	0	1	8.78E+06	7.77E+06	8.78E+06	0.98934	44.4967	44.3195	44.7165	17.0993	44.6133	16.8769	0.000160308	0.98552	6.71E+07	4.94078	0.596082	7.95478	0.999993	0	-1.00E+07	2.13855e+06;3.33037e+06;3.4838e+06;1.9612e+06;1.42187e+06;1.67179e+06;	423282;3.33037e+06;3.4838e+06;1.9612e+06;1.42187e+06;1.67179e+06;	0.300478;0.993428;0.989201;0.982645;0.976183;0.992614;	69210	0	0	0	0
DIA_ON2.mzML	DIA_ON2	P11171	P11171	EPB41_HUMAN	EPB41	2.22E+07	2.05E+07	2.28E+07	2.22E+07	2.05E+07	2.28E+07	2.28E+07	KLSMYGVDLHK	KLSMYGVDLHK	KLSMYGVDLHK3	3	9.00E-05	0.000318353	0.000604961	0.000595593	0.000224517	0.000595593	0	1	7.62E+06	6.55E+06	7.62E+06	0.966019	44.445	44.314	44.7102	17.0993	44.5838	16.8474	0.000160308	0.987927	5.59E+07	4.35342	0.665471	3.97134	0.999983	0.960289	0.268717	1.74667e+06;2.89903e+06;2.90584e+06;1.81153e+06;1.26031e+06;919964;	733106;2.89903e+06;2.90584e+06;1.81153e+06;1.26031e+06;340889;	0.630337;0.973095;0.95496;0.972434;0.9782;0.56067;	69141	0	0	0	0
DIA_ON3.mzML	DIA_ON3	P11171	P11171	EPB41_HUMAN	EPB41	2.68E+07	2.19E+07	2.22E+07	2.68E+07	2.19E+07	2.22E+07	2.22E+07	KLSMYGVDLHK	KLSMYGVDLHK	KLSMYGVDLHK3	3	7.47E-05	0.000318353	0.000574713	0.000472367	0.000224517	0.00047259	0	1	9.51E+06	7.58E+06	9.51E+06	0.978577	44.2452	44.0676	44.4193	17.0993	44.3839	16.8337	0.000160308	0.964132	7.33E+07	4.42965	0.491732	5.98647	0.999931	0.840478	0.0233572	2.32714e+06;3.45593e+06;3.82061e+06;2.23795e+06;1.44937e+06;1.37566e+06;	563923;3.45593e+06;3.82061e+06;2.23795e+06;1.41854e+06;804841;	0.473609;0.975156;0.983368;0.975679;0.878894;0.778069;	68865	0	0	0	0
DIA_IN1.mzML	DIA_IN1	P11171	P11171	EPB41_HUMAN	EPB41	9.61E+06	9.41E+06	9.15E+06	9.61E+06	9.41E+06	9.15E+06	9.15E+06	KLSMYGVDLHK	KLSMYGVDLHK	KLSMYGVDLHK3	3	0.000104439	0.000318353	0.000695894	0.00059952	0.000224517	0.00059988	0	1	2.54E+06	2.52E+06	2.54E+06	0.967665	44.8211	44.6478	45.0426	17.0993	44.8913	16.8993	0.000160308	0.962715	1.47E+07	4.86631	0.58871	7.31905	0.999995	0	-1.00E+07	1.18624e+06;985501;978496;583781;352602;471068;	1.11216e+06;985501;978496;580393;204019;471068;	0.849336;0.962671;0.972057;0.96874;0.76373;0.988583;	69693	0	0	0	0
DIA_IN2.mzML	DIA_IN2	P11171	P11171	EPB41_HUMAN	EPB41	9.18E+06	8.90E+06	8.16E+06	9.18E+06	8.90E+06	8.16E+06	8.16E+06	KLSMYGVDLHK	KLSMYGVDLHK	KLSMYGVDLHK3	3	0.000103423	0.000318353	0.000698324	0.000616523	0.000224517	0.000616903	0	1	2.49E+06	2.42E+06	2.49E+06	0.915037	44.2031	44.0282	44.3802	17.0993	44.3324	16.8215	0.000160308	0.985065	2.28E+07	3.78207	0.597437	4.73891	0.999994	1.58485	0.340847	1.64125e+06;1.09441e+06;1.11472e+06;735208;199255;613611;	600350;1.09441e+06;661378;735208;76947;613611;	0.37031;0.961925;0.776017;0.970301;0.57513;0.978343;	68727	0	0	0	0
DIA_IN3.mzML	DIA_IN3	P11171	P11171	EPB41_HUMAN	EPB41	7.62E+06	8.87E+06	8.50E+06	7.62E+06	8.87E+06	8.50E+06	8.50E+06	KLSMYGVDLHK	KLSMYGVDLHK	KLSMYGVDLHK3	3	0.000141884	0.000318353	0.000635324	0.000526039	0.000224517	0.000526316	0	1	2.41E+06	2.24E+06	2.41E+06	0.945868	44.4211	44.3322	44.6841	17.0993	44.5883	16.744	0.000160308	0.937411	1.99E+07	4.99551	0.586525	7.41697	0.999948	0.644535	0.0046397	1.46994e+06;956879;1.03495e+06;611296;470164;407273;	1.23184e+06;888514;918768;599164;402146;407273;	0.888265;0.934405;0.945482;0.963458;0.857746;0.91722;	69072	0	0	0	0
DIA_OC1.mzML	DIA_OC1	P40925	P40925	MDHC_HUMAN	MDH1	1.02E+07	8.50E+06	5.64E+06	1.02E+07	8.50E+06	5.64E+06	5.64E+06	KLSSAMSAAK	KLSSAMSAAK	KLSSAMSAAK2	2	0.000184167	0.000256558	0.00026178	0.000270416	0.000224517	0.000270563	0	1	418572	350013	418572	0.95689	21.9486	21.8162	22.08	-29.5209	22.0672	-30.8649	0.000128222	0.951502	2.20E+06	2.42624	0.510453	1.54446	0.995979	0.220283	0.091715	261210;153043;29057.4;12048.3;321.75;3413.59;	261210;153043;0;4318.88;0;1223.65;	0.973112;0.937554;0.143159;0.660998;-0.443071;0.660998;	33888	0	0	0	0
DIA_OC2.mzML	DIA_OC2	P40925	P40925	MDHC_HUMAN	MDH1	1.24E+07	8.37E+06	7.11E+06	1.24E+07	8.37E+06	7.11E+06	7.11E+06	KLSSAMSAAK	KLSSAMSAAK	KLSSAMSAAK2	2	2.74E-05	0.000256558	0.000254647	0.000274499	0.000224517	0.000274574	0	1	511722	346951	511722	0.971019	21.9934	21.8627	22.1258	-29.5209	22.1764	-31.012	0.000128222	0.965745	2.57E+06	3.15452	0.799615	1.19574	0.999979	0.509534	0.00259814	325579;187798;51431.5;18302.7;28679.1;10492.5;	323925;187798;7992.1;0;26129.1;10492.5;	0.972731;0.968066;0.527785;0.584437;0.842098;0.901191;	33957	0	0	0	0
DIA_OC3.mzML	DIA_OC3	P40925	P40925	MDHC_HUMAN	MDH1	7.22E+06	5.32E+06	6.19E+06	7.22E+06	5.32E+06	6.19E+06	6.19E+06	KLSSAMSAAK	KLSSAMSAAK	KLSSAMSAAK2	2	3.25E-05	0.000256558	0.000261233	0.000255428	0.000224517	0.000255558	0	1	438961	320111	438961	0.963008	21.7775	21.6471	21.91	-29.5209	21.8989	-31.2454	0.000128222	0.974126	2.47E+06	4.27031	0.618035	3.75381	0.999998	1.05795	0.00738005	258147;151661;24435.3;29153.5;39357.9;9305.26;	258147;151661;9067;29153.5;17241.7;9305.26;	0.964176;0.97259;0.680383;0.902826;0.743001;0.902908;	33681	0	0	0	0
DIA_ON1.mzML	DIA_ON1	P40925	P40925	MDHC_HUMAN	MDH1	1.96E+07	1.65E+07	1.51E+07	1.96E+07	1.65E+07	1.51E+07	1.51E+07	KLSSAMSAAK	KLSSAMSAAK	KLSSAMSAAK2	2	9.31E-05	0.000256558	0.000692042	0.000587544	0.000224517	0.000587544	0	1	967068	836340	967068	0.952218	21.8701	21.7347	22.0018	-29.5209	21.8484	-29.872	0.000128222	0.990959	5.08E+06	4.24523	0.607751	3.80163	0.999972	0.610123	0.0475131	557236;348516;76922.1;62151.2;39348.7;13546.8;	557236;348516;58591.7;61315;16578.4;12545.5;	0.952399;0.948506;0.823648;0.971666;0.721131;0.836808;	33750	0	0	0	0
DIA_ON2.mzML	DIA_ON2	P40925	P40925	MDHC_HUMAN	MDH1	1.67E+07	1.58E+07	1.52E+07	1.67E+07	1.58E+07	1.52E+07	1.52E+07	KLSSAMSAAK	KLSSAMSAAK	KLSSAMSAAK2	2	9.00E-05	0.000256558	0.000604961	0.000595593	0.000224517	0.000595593	0	1	972247	871851	972247	0.972201	21.8544	21.7191	21.986	-29.5209	21.8697	-29.887	0.000128222	0.983142	4.85E+06	4.77816	0.440768	4.4256	0.999999	0.674541	0.0532968	551195;363550;76340.7;57501.4;50701.7;24426.5;	551195;363550;73591.8;57501.4;23590.5;24426.5;	0.973732;0.97254;0.927765;0.95538;0.718388;0.942951;	33750	0	0	0	0
DIA_ON3.mzML	DIA_ON3	P40925	P40925	MDHC_HUMAN	MDH1	1.89E+07	1.63E+07	1.45E+07	1.89E+07	1.63E+07	1.45E+07	1.45E+07	KLSSAMSAAK	KLSSAMSAAK	KLSSAMSAAK2	2	7.47E-05	0.000256558	0.000574713	0.000472367	0.000224517	0.00047259	0	1	1.11E+06	919005	1.11E+06	0.975944	21.7047	21.5302	21.8415	-29.5209	21.7654	-30.2388	0.000128222	0.99367	5.51E+06	4.73977	0.597238	4.37746	0.999946	0	-1.00E+07	649888;383714;62072.5;80150.4;68960.3;22873.3;	649888;383714;57121.4;80150.4;68960.3;22873.3;	0.97394;0.979025;0.958801;0.977447;0.927001;0.977553;	33543	0	0	0	0
DIA_IN1.mzML	DIA_IN1	P40925	P40925	MDHC_HUMAN	MDH1	6.06E+06	6.20E+06	8.00E+06	6.06E+06	6.20E+06	8.00E+06	8.00E+06	KLSSAMSAAK	KLSSAMSAAK	KLSSAMSAAK2	2	0.000104439	0.000256558	0.000695894	0.00059952	0.000224517	0.00059988	0	1	345314	377219	345314	0.960349	21.9597	21.8272	22.0914	-29.5209	22.1061	-30.6336	0.000128222	0.984687	1.96E+06	3.45688	0.245774	3.32036	0.999871	0	-1.00E+07	199830;117565;10416.5;29499.2;10304.8;9751.53;	199174;117565;0;28575.2;1711.17;8504.78;	0.959854;0.979393;-0.297185;0.885441;0.637446;0.827656;	33888	0	0	0	0
DIA_IN2.mzML	DIA_IN2	P40925	P40925	MDHC_HUMAN	MDH1	5.89E+06	6.44E+06	7.64E+06	5.89E+06	6.44E+06	7.64E+06	7.64E+06	KLSSAMSAAK	KLSSAMSAAK	KLSSAMSAAK2	2	0.000103423	0.000256558	0.000698324	0.000616523	0.000224517	0.000616903	0	1	330598	377324	330598	0.960871	21.7306	21.5993	21.82	-29.5209	21.7291	-29.8913	0.000128222	0.968059	1.54E+06	3.09173	0.371705	2.94641	0.999945	0	-1.00E+07	189170;111908;33027;29519.6;6447.43;1733.93;	189170;111908;18022.8;29519.6;0;538.14;	0.966909;0.95894;0.236724;0.929492;0.131279;0.619239;	33543	0	0	0	0
DIA_IN3.mzML	DIA_IN3	P40925	P40925	MDHC_HUMAN	MDH1	5.95E+06	6.31E+06	7.90E+06	5.95E+06	6.31E+06	7.90E+06	7.90E+06	KLSSAMSAAK	KLSSAMSAAK	KLSSAMSAAK2	2	0.000141884	0.000256558	0.000635324	0.000526039	0.000224517	0.000526316	0	1	259721	297346	259721	0.921324	21.7772	21.6888	21.9087	-29.5209	21.8562	-30.1982	0.000128222	0.959205	1.43E+06	3.24834	0.147021	2.88313	0.999907	0	-1.00E+07	172683;91169.6;10336.5;16497.7;20861.4;2758.33;	162522;80701.2;3034.63;16497.7;7931.07;1048.66;	0.944944;0.88642;0.637728;0.859368;0.758641;0.758641;	33612	0	0	0	0
DIA_OC1.mzML	DIA_OC1	Q7Z4S6	Q7Z4S6	KI21A_HUMAN	KIF21A	301664	252254	171224	301664	252254	171224	139948	KLSSSDAPAQDTGSSAAAVETDASR	KLSSSDAPAQDTGSSAAAVETDASR	KLSSSDAPAQDTGSSAAAVETDASR3	3	6.27E-05	1	0.00026178	0.000270416	0.000224517	0.000270563	0	1	8655.01	7237.38	8655.01	0.666435	35.2225	35.137	35.3108	-0.428692	35.2468	-0.383966	0.00660623	0	0	2.24382	0.695052	0	0.999776	0	-1.00E+07	27368;3868.76;16150.8;17512.8;0;2807.99;	10641.3;3868.76;4155.74;3820.47;0;630.51;	0.614479;0.801784;0.577776;0.57681;0;0.420314;	54688	0	0	0	0
DIA_OC2.mzML	DIA_OC2	Q7Z4S6	Q7Z4S6	KI21A_HUMAN	KIF21A	259996	177637	140361	259996	177637	140361	126866	KLSSSDAPAQDTGSSAAAVETDASR	KLSSSDAPAQDTGSSAAAVETDASR	KLSSSDAPAQDTGSSAAAVETDASR3	3	0.00383813	1	0.000254647	0.000274499	0.000224517	0.000274574	0	1	13014.7	8824.04	13014.7	0.769108	35.4789	35.39	35.5642	-0.428692	35.3239	-0.0299228	0.00660623	0	0	1.23388	0.42574	0	0.834746	1.12536	0.0100078	18326.1;5268.83;20984.2;2711.54;0;1939.78;	5373.27;5268.83;6291.04;76.6102;0;1454.84;	0.245139;0.801784;0.734185;-0.477403;0;0.801784;	55102	0	0	0	0
DIA_OC1.mzML	DIA_OC1	O75533	O75533	SF3B1_HUMAN	SF3B1	824871	724003	576075	824871	724003	576075	576075	KLSSWDQAETPGHTPSLR	KLSSWDQAETPGHTPSLR	KLSSWDQAETPGHTPSLR3	3	4.20E-05	0.00132871	0.00026178	0.000270416	0.000224517	0.000270563	0	1	36458	30486.4	36458	0.93002	44.2827	44.1507	44.3717	15.5818	44.2735	15.5891	0.000368895	0.874417	143204	2.771	0.64951	1.66368	0.999998	0.624255	0.0939866	17448.9;9949.28;9399.78;0;2611.77;0;	17448.9;9609.29;9399.78;0;863.846;0;	0.932018;0.915826;0.940823;0;0.663261;0;	68889	0	0	0	0
DIA_OC2.mzML	DIA_OC2	O75533	O75533	SF3B1_HUMAN	SF3B1	921558	624821	628671	921558	624821	628671	628671	KLSSWDQAETPGHTPSLR	KLSSWDQAETPGHTPSLR	KLSSWDQAETPGHTPSLR3	3	2.74E-05	0.00132871	0.000254647	0.000274499	0.000224517	0.000274574	0	1	13093.3	8877.31	13093.3	0.820019	44.2617	44.1763	44.3506	15.5818	44.2361	15.6172	0.000368895	0	0	2.29817	0.450614	1.17025	0.997863	1.65412	0.0264175	4767.64;3470.38;7291.1;0;7518.31;0;	4767.64;2602.78;5722.84;0;5638.74;0;	0.801784;0.801784;0.843505;0;0.801784;0;	68889	0	0	0	0
DIA_OC3.mzML	DIA_OC3	O75533	O75533	SF3B1_HUMAN	SF3B1	756022	613586	586244	756022	613586	586244	586244	KLSSWDQAETPGHTPSLR	KLSSWDQAETPGHTPSLR	KLSSWDQAETPGHTPSLR3	3	9.40E-05	0.00132871	0.000261233	0.000255428	0.000224517	0.000255558	0	1	34251.9	24978.1	34251.9	0.963321	43.8374	43.706	43.969	15.5818	43.8295	15.5869	0.000368895	0.818611	125607	2.00383	0.152354	1.13648	0.999555	0	-1.00E+07	1823.71;17533.5;16718.4;2117.8;0;0;	0;17533.5;16718.4;0;0;0;	0.223393;0.960896;0.965864;0.456498;0;0;	68268	0	0	0	0
DIA_OC2.mzML	DIA_OC2	O75533	O75533	SF3B1_HUMAN	SF3B1	921558	624821	628671	921558	624821	628671	628671	KLSSWDQAETPGHTPSLR	KLSSWDQAETPGHTPSLR	KLSSWDQAETPGHTPSLR4	4	2.74E-05	0.0155893	0.000254647	0.000274499	0.000224517	0.000274574	0	1	539026	365463	539026	0.981352	44.2524	44.0751	44.3842	15.5989	44.2449	15.5994	0.00218729	0	0	3.67407	0.566468	0	0.998671	1.3986	0.0211387	50329.7;35120.2;88569.3;61268;453576;34286.8;	50329.7;35120.2;14483.6;55146.9;453576;34286.8;	0.94723;0.948228;0.356607;0.875773;0.987703;0.899567;	68872	0	0	0	0
DIA_OC3.mzML	DIA_OC3	O75533	O75533	SF3B1_HUMAN	SF3B1	756022	613586	586244	756022	613586	586244	586244	KLSSWDQAETPGHTPSLR	KLSSWDQAETPGHTPSLR	KLSSWDQAETPGHTPSLR4	4	0.000232998	0.0155893	0.000261233	0.000255428	0.000224517	0.000255558	0	1	505054	368309	505054	0.981715	43.8271	43.65	44.0019	15.5989	43.8381	15.5661	0.00218729	0	0	3.27975	0.481204	0	0.995941	0.942393	0.0152859	56555.8;20192.7;93958.6;53644.6;441447;32996.8;	53766.8;9840.64;50415.5;18955.1;441447;0;	0.916609;0.725589;0.741834;0.424022;0.995354;0.348456;	68251	0	0	0	0
DIA_OC1.mzML	DIA_OC1	P01009	P01009	A1AT_HUMAN	SERPINA1	4.71E+06	4.05E+06	3.85E+06	4.71E+06	4.05E+06	3.85E+06	3.85E+06	KLSSWVLLMK	KLSSWVLLMK	KLSSWVLLMK3	3	4.20E-05	0.000256558	0.00026178	0.000270416	0.000224517	0.000270563	0	1	74372.3	62190.7	74372.3	0.929984	76.0702	75.8956	76.4221	65.6641	75.9901	65.7997	0.000128222	0.940611	1.45E+06	3.81984	0.616212	2.36488	0.999998	1.03254	0.378553	38226.3;17345.8;19181;4143.89;7934.86;2539.33;	38226.3;17001.3;19144.8;1450.94;7934.86;889.117;	0.938732;0.887755;0.950018;0.665708;0.906863;0.665708;	118680	0	0	0	0
DIA_OC2.mzML	DIA_OC2	P01009	P01009	A1AT_HUMAN	SERPINA1	5.40E+06	3.66E+06	3.91E+06	5.40E+06	3.66E+06	3.91E+06	3.91E+06	KLSSWVLLMK	KLSSWVLLMK	KLSSWVLLMK3	3	2.74E-05	0.000256558	0.000254647	0.000274499	0.000224517	0.000274574	0	1	85185.5	57756.2	85185.5	0.956953	76.0093	75.7464	76.2725	65.6641	76.0475	65.6569	0.000128222	0.968932	1.79E+06	4.9386	0.577019	3.89538	0.999999	1.5344	0.337345	38400.8;26738;21046.3;10516.4;10429.3;5512.64;	37401.2;26738;21046.3;10482.9;10429.3;5383.59;	0.970852;0.962501;0.925206;0.891574;0.95793;0.881197;	118680	0	0	0	0
DIA_OC3.mzML	DIA_OC3	P01009	P01009	A1AT_HUMAN	SERPINA1	5.43E+06	3.98E+06	3.92E+06	5.43E+06	3.98E+06	3.92E+06	3.92E+06	KLSSWVLLMK	KLSSWVLLMK	KLSSWVLLMK3	3	3.25E-05	0.000256558	0.000261233	0.000255428	0.000224517	0.000255558	0	1	86570.8	63131.5	86570.8	0.975112	75.2137	74.9488	75.4795	65.6641	75.3831	65.4306	0.000128222	0.98598	1.51E+06	4.39956	0.701587	2.88079	1	1.10386	0.0883127	40073.6;27273.7;19223.5;7726.34;7835.06;2346.47;	40073.6;27273.7;19223.5;7641.88;7835.06;888.821;	0.976679;0.971275;0.977293;0.844882;0.849912;0.677424;	117438	0	0	0	0
DIA_OC1.mzML	DIA_OC1	P30153	P30154;P30153	2AAA_HUMAN	PPP2R1A	2.53E+06	2.14E+06	2.18E+06	2.53E+06	2.14E+06	2.18E+06		KLSTIALALGVER	KLSTIALALGVER	KLSTIALALGVER3	3	6.27E-05	0.000256558	0.00026178	0.000270416	0.000224517	0.000270563	0	0	187430	161009	187430	0.887133	68.7521	68.6217	68.9297	53.864	68.6814	53.9652	0.000128222	0.897734	618582	2.87193	0.300383	0.0866872	0.99984	0	-1.00E+07	187609;8457.54;33256.8;28352.3;22598.1;	154939;1625.92;30865.6;28352.3;0;	0.886078;0.443026;0.915824;0.977991;0.141035;	107231	0	0	0	0
DIA_OC2.mzML	DIA_OC2	P30153	P30154;P30153	2AAA_HUMAN	PPP2R1A	2.71E+06	1.84E+06	1.87E+06	2.71E+06	1.84E+06	1.87E+06		KLSTIALALGVER	KLSTIALALGVER	KLSTIALALGVER3	3	2.74E-05	0.000256558	0.000254647	0.000274499	0.000224517	0.000274574	0	0	233724	158466	233724	0.914922	68.6612	68.573	68.7922	53.864	68.6626	53.8547	0.000128222	0.968417	1.24E+06	2.43352	0.335856	0.107853	0.99999	1.02338	0.00425877	235220;32707.5;44686.1;38473.8;1611.37;	165792;32707.5;35224.4;29495.3;505.361;	0.918138;0.930464;0.885353;0.812177;0.641896;	107162	0	0	0	0
DIA_OC3.mzML	DIA_OC3	P30153	P30154;P30153	2AAA_HUMAN	PPP2R1A	2.42E+06	1.88E+06	2.20E+06	2.42E+06	1.88E+06	2.20E+06		KLSTIALALGVER	KLSTIALALGVER	KLSTIALALGVER3	3	3.25E-05	0.000256558	0.000261233	0.000255428	0.000224517	0.000255558	0	0	255319	189250	255319	0.952738	68.2113	68.079	68.4315	53.864	68.2084	53.8561	0.000128222	0.798846	1.02E+06	1.76648	0.278179	0.249099	0.999738	0	-1.00E+07	258265;22453.1;34664.9;8990.89;14191.8;	207868;12787;34664.9;0;0;	0.962165;0.711781;0.985093;0.51167;0.390164;	106472	0	0	0	0
DIA_ON1.mzML	DIA_ON1	P30153	P30154;P30153	2AAA_HUMAN	PPP2R1A	3.37E+06	2.85E+06	3.10E+06	3.37E+06	2.85E+06	3.10E+06		KLSTIALALGVER	KLSTIALALGVER	KLSTIALALGVER3	3	9.31E-05	0.000256558	0.000692042	0.000587544	0.000224517	0.000587544	0	0	159070	137391	159070	0.90641	68.4305	68.2991	68.5639	53.864	68.3588	53.9971	0.000128222	0.3222	683072	3.19678	0.832982	0.210228	0.99996	0.531129	0.282834	148254;22757.7;19493.9;17507.6;2884.31;	125271;22757.7;11040.7;17507.6;0;	0.907052;0.978298;0.750943;0.952816;0.382795;	106748	0	0	0	0
DIA_ON2.mzML	DIA_ON2	P30153	P30154;P30153	2AAA_HUMAN	PPP2R1A	3.87E+06	3.48E+06	3.07E+06	3.87E+06	3.48E+06	3.07E+06		KLSTIALALGVER	KLSTIALALGVER	KLSTIALALGVER3	3	9.00E-05	0.000256558	0.000604961	0.000595593	0.000224517	0.000595593	0	0	246409	220229	246409	0.866935	68.4264	68.2516	68.5603	53.864	68.3927	53.9113	0.000128222	0.839327	994251	2.5942	0.827496	0.19116	0.999725	0.536766	0.332472	227761;31220.5;27668.9;0;12004.4;	187520;31220.5;27668.9;0;0;	0.844526;0.911139;0.96893;0;0.405707;	106748	0	0	0	0
DIA_ON3.mzML	DIA_ON3	P30153	P30154;P30153	2AAA_HUMAN	PPP2R1A	3.43E+06	3.06E+06	3.22E+06	3.43E+06	3.06E+06	3.22E+06		KLSTIALALGVER	KLSTIALALGVER	KLSTIALALGVER3	3	7.47E-05	0.000256558	0.000574713	0.000472367	0.000224517	0.00047259	0	0	155181	128366	155181	0.782334	68.2313	68.0099	68.3621	53.864	68.1815	53.9484	0.000128222	0.562894	703319	2.93487	0.910081	0.585297	0.99991	0	-1.00E+07	193846;22485.1;19847.7;21890.7;10151.6;	112848;22485.1;19847.7;8735.03;0;	0.742752;0.928823;0.841428;0.670291;0.609307;	106472	0	0	0	0
DIA_IN1.mzML	DIA_IN1	P30153	P30154;P30153	2AAA_HUMAN	PPP2R1A	7.72E+06	7.23E+06	7.00E+06	7.72E+06	7.23E+06	7.00E+06		KLSTIALALGVER	KLSTIALALGVER	KLSTIALALGVER3	3	0.000104439	0.000256558	0.000695894	0.00059952	0.000224517	0.00059988	0	0	423285	413246	423285	0.96932	68.6401	68.4191	68.9924	53.864	68.623	53.8755	0.000128222	0.725071	876153	2.38618	0.716503	0.00768674	0.999874	0	-1.00E+07	360231;25709.7;38109.9;16933.7;19104.8;	360231;25709.7;37344.1;0;0;	0.992447;0.876134;0.810387;0.600136;0.0796876;	107024	0	0	0	0
DIA_IN2.mzML	DIA_IN2	P30153	P30154;P30153	2AAA_HUMAN	PPP2R1A	7.62E+06	7.41E+06	6.69E+06	7.62E+06	7.41E+06	6.69E+06		KLSTIALALGVER	KLSTIALALGVER	KLSTIALALGVER3	3	0.000103423	0.000256558	0.000698324	0.000616523	0.000224517	0.000616903	0	0	294064	320581	294064	0.91512	68.3002	68.1672	68.5205	53.864	68.2816	53.8838	0.000128222	0.50289	639757	2.80472	0.346958	0.141574	0.999861	0	-1.00E+07	276137;48688.1;40941.1;7576.03;22657.4;	204435;48688.1;40941.1;0;0;	0.89217;0.961573;0.974473;0.561267;0.305232;	106472	0	0	0	0
DIA_IN3.mzML	DIA_IN3	P30153	P30154;P30153	2AAA_HUMAN	PPP2R1A	7.59E+06	7.42E+06	7.04E+06	7.59E+06	7.42E+06	7.04E+06		KLSTIALALGVER	KLSTIALALGVER	KLSTIALALGVER3	3	0.000141884	0.000256558	0.000635324	0.000526039	0.000224517	0.000526316	0	0	309016	320999	309016	0.881103	68.3294	68.1561	68.4622	53.864	68.3489	53.8153	0.000128222	0.620183	945259	2.98426	0.845488	0.533145	0.999874	0	-1.00E+07	308034;45089.8;38505.1;6619.91;33016.2;	225421;45089.8;38505.1;1664.14;0;	0.848335;0.987857;0.947927;0.529733;0.592747;	106541	0	0	0	0
DIA_OC1.mzML	DIA_OC1	P21695	P21695	GPDA_HUMAN	GPD1	1.99E+06	1.66E+06	1.24E+06	1.99E+06	1.66E+06	1.24E+06	1.24E+06	KLTEIINTQHENVK	KLTEIINTQHENVK	KLTEIINTQHENVK3	3	6.27E-05	0.00247462	0.00026178	0.000270416	0.000224517	0.000270563	0	1	98952.3	82744.6	98952.3	0.863806	34.7682	34.6372	34.8564	-1.45615	34.7178	-1.28206	0.000570595	0.811788	1.32E+06	1.70319	0.296762	1.72028	0.999605	0	-1.00E+07	61751.8;0;68986.1;13380.4;0;0;	61751.8;0;33422;3778.46;0;0;	0.944906;0;0.743893;0.599066;0;0;	53973	0	0	0	0
DIA_OC2.mzML	DIA_OC2	P21695	P21695	GPDA_HUMAN	GPD1	3.02E+06	2.05E+06	1.34E+06	3.02E+06	2.05E+06	1.34E+06	1.34E+06	KLTEIINTQHENVK	KLTEIINTQHENVK	KLTEIINTQHENVK3	3	2.74E-05	0.00247462	0.000254647	0.000274499	0.000224517	0.000274574	0	1	74923.7	50798.7	74923.7	0.695926	34.7585	34.5813	34.8467	-1.45615	34.7855	-1.44213	0.000570595	0.885755	1.94E+06	1.30359	0.346057	1.66924	0.999614	0	-1.00E+07	128222;11617;26056.4;34550.2;0;0;	40373.5;4356.39;0;34550.2;0;0;	0.71945;0.606335;0.400576;0.668438;0;0;	53973	0	0	0	0
DIA_OC3.mzML	DIA_OC3	P21695	P21695	GPDA_HUMAN	GPD1	2.32E+06	1.69E+06	1.25E+06	2.32E+06	1.69E+06	1.25E+06	1.25E+06	KLTEIINTQHENVK	KLTEIINTQHENVK	KLTEIINTQHENVK3	3	3.25E-05	0.00247462	0.000261233	0.000255428	0.000224517	0.000255558	0	1	83472.3	60871.9	83472.3	0.942551	34.3301	34.1943	34.4612	-1.45615	34.3476	-1.44882	0.000570595	0.980191	1.76E+06	1.57657	0.369699	0.959576	0.999851	0	-1.00E+07	75447.8;0;22150.2;19947.7;24467.6;0;	75447.8;0;8024.49;0;8864.02;0;	0.972895;0;0.657253;0.212513;0.657253;0;	53352	0	0	0	0
DIA_OC1.mzML	DIA_OC1	Q01082	Q01082	SPTB2_HUMAN	SPTBN1	7.01E+07	5.91E+07	8.24E+07	7.01E+07	5.91E+07	8.24E+07	8.24E+07	KLTGMER	KLTGMER	KLTGMER2	2	0.00013754	0.00695466	0.00026178	0.000270416	0.000224517	0.000270563	0	1	5.97E+06	4.99E+06	5.97E+06	0.933	21.5917	21.4173	21.6798	-31.6664	21.4375	-32.2275	0.00109585	0.979593	4.25E+07	3.02815	0.40981	2.1381	0.998966	1.05795	0.0210758	3.41152e+06;2.438e+06;257711;0;95992.2;0;	3.41152e+06;2.438e+06;122040;0;95992.2;0;	0.938515;0.93609;0.717123;0;0.954469;0;	33328	0	0	0	0
DIA_OC2.mzML	DIA_OC2	Q01082	Q01082	SPTB2_HUMAN	SPTBN1	9.19E+07	6.23E+07	8.45E+07	9.19E+07	6.23E+07	8.45E+07	8.45E+07	KLTGMER	KLTGMER	KLTGMER2	2	2.74E-05	0.00695466	0.000254647	0.000274499	0.000224517	0.000274574	0	1	8.11E+06	5.50E+06	8.11E+06	0.931648	21.6341	21.503	21.7692	-31.6664	21.5394	-32.3639	0.00109585	0.936996	5.35E+07	2.61315	0.883604	0.740323	0.999665	1.13359	0.00441865	4.52516e+06;3.12239e+06;519739;0;31169.7;0;	4.52516e+06;3.10662e+06;481233;0;7713.54;0;	0.938044;0.93289;0.86348;0;0.444681;0;	33397	0	0	0	0
DIA_OC3.mzML	DIA_OC3	Q01082	Q01082	SPTB2_HUMAN	SPTBN1	8.14E+07	5.93E+07	8.34E+07	8.14E+07	5.93E+07	8.34E+07	8.34E+07	KLTGMER	KLTGMER	KLTGMER2	2	3.25E-05	0.00695466	0.000261233	0.000255428	0.000224517	0.000255558	0	1	8.99E+06	6.78E+06	8.99E+06	0.935593	21.3799	21.2908	21.5111	-31.6664	21.3052	-32.6422	0.00109585	0.93911	4.95E+07	3.75565	0.371305	3.05816	0.999979	0.297003	0.033818	5.09089e+06;3.7677e+06;634431;30648.6;86208.9;0;	4.91313e+06;3.49168e+06;584624;9915.7;86208.9;0;	0.93446;0.941155;0.911901;0.653147;0.935817;0;	33052	0	0	0	0
DIA_ON1.mzML	DIA_ON1	Q01082	Q01082	SPTB2_HUMAN	SPTBN1	3.25E+07	3.21E+07	3.07E+07	3.25E+07	3.21E+07	3.07E+07	3.07E+07	KLTGMER	KLTGMER	KLTGMER2	2	0.000552219	0.00695466	0.000692042	0.000587544	0.000224517	0.000587544	0	1	1.50E+06	1.33E+06	1.50E+06	0.924084	21.5098	21.3774	21.6411	-31.6664	21.216	-31.0473	0.00109585	0.986655	7.41E+06	2.38802	0.455555	0	0.993355	0	-1.00E+07	693930;627446;186290;0;0;0;	693930;627446;178638;0;0;0;	0.886739;0.973877;0.894261;0;0;0;	33190	0	0	0	0
DIA_ON2.mzML	DIA_ON2	Q01082	Q01082	SPTB2_HUMAN	SPTBN1	3.13E+07	3.03E+07	3.18E+07	3.13E+07	3.03E+07	3.18E+07	3.18E+07	KLTGMER	KLTGMER	KLTGMER2	2	0.000394529	0.00695466	0.000604961	0.000595593	0.000224517	0.000595593	0	1	1.31E+06	1.14E+06	1.31E+06	0.956544	21.45	21.3188	21.5825	-31.6664	21.2179	-31.2995	0.00109585	0.980784	7.37E+06	2.59411	0.963171	0	0.989009	1.05257	0.0226626	717875;480152;111043;0;0;0;	717875;480152;111043;0;0;0;	0.956028;0.958713;0.950498;0;0;0;	33121	0	0	0	0
DIA_ON3.mzML	DIA_ON3	Q01082	Q01082	SPTB2_HUMAN	SPTBN1	3.55E+07	3.27E+07	3.18E+07	3.55E+07	3.27E+07	3.18E+07	3.18E+07	KLTGMER	KLTGMER	KLTGMER2	2	0.000146284	0.00695466	0.000574713	0.000472367	0.000224517	0.00047259	0	1	1.47E+06	1.20E+06	1.47E+06	0.958635	21.305	21.1725	21.4365	-31.6664	21.0881	-31.5609	0.00109585	0.985024	6.93E+06	2.14774	0.67092	0	0.993649	1.06989	0.00242514	846545;606742;45612.7;0;0;0;	846545;606742;18150.3;0;0;0;	0.964167;0.959321;0.67766;0;0;0;	32914	0	0	0	0
DIA_IN1.mzML	DIA_IN1	Q01082	Q01082	SPTB2_HUMAN	SPTBN1	3.11E+07	2.95E+07	2.04E+07	3.11E+07	2.95E+07	2.04E+07	2.04E+07	KLTGMER	KLTGMER	KLTGMER2	2	0.000256827	0.00695466	0.000695894	0.00059952	0.000224517	0.00059988	0	1	468666	511553	468666	0.942898	21.6021	21.513	21.7335	-31.6664	21.4896	-32.0289	0.00109585	0.999903	2.25E+06	1.6677	0.712668	0	0.997717	1.05795	0.0294407	249151;219515;0;0;0;0;	249151;219515;0;0;0;0;	0.943952;0.941702;0;0;0;0;	33328	0	0	0	0
DIA_IN2.mzML	DIA_IN2	Q01082	Q01082	SPTB2_HUMAN	SPTBN1	2.84E+07	2.75E+07	2.00E+07	2.84E+07	2.75E+07	2.00E+07	2.00E+07	KLTGMER	KLTGMER	KLTGMER2	2	0.000249646	0.00695466	0.000698324	0.000616523	0.000224517	0.000616903	0	1	372278	426411	372278	0.927238	21.2835	21.1523	21.4192	-31.6664	21.1113	-31.7211	0.00109585	0.978872	1.86E+06	1.88037	0.636342	0	0.996075	0	-1.00E+07	231080;152201;12034.3;0;0;0;	220077;152201;0;0;0;0;	0.910024;0.95213;0.534754;0;0;0;	32845	0	0	0	0
DIA_IN3.mzML	DIA_IN3	Q01082	Q01082	SPTB2_HUMAN	SPTBN1	2.84E+07	2.90E+07	2.00E+07	2.84E+07	2.90E+07	2.00E+07	2.00E+07	KLTGMER	KLTGMER	KLTGMER2	2	0.000270685	0.00695466	0.000635324	0.000526039	0.000224517	0.000526316	0	1	633519	780258	633519	0.938471	21.419	21.3307	21.5511	-31.6664	21.2405	-31.4355	0.00109585	0.990511	2.14E+06	2.34389	0.928191	0	0.998317	0	-1.00E+07	395912;202500;50092.8;0;0;0;	381145;202500;49874;0;0;0;	0.938819;0.939669;0.930954;0;0;0;	33052	0	0	0	0
DIA_OC1.mzML	DIA_OC1	P63000	P63000	RAC1_HUMAN	RAC1	6.26E+07	5.24E+07	2.65E+07	6.26E+07	5.24E+07	2.65E+07	3.30E+07	KLTPITYPQGLAMAK	KLTPITYPQGLAMAK	KLTPITYPQGLAMAK2	2	4.20E-05	0.000318353	0.00026178	0.000270416	0.000224517	0.000270563	0	1	3.44E+06	2.88E+06	3.44E+06	0.977006	62.0816	61.9503	62.2583	43.1165	62.0254	43.2215	0.000160308	0.997027	3.96E+06	3.89181	0.112485	7.89721	1	0	-1.00E+07	2.66847e+06;2.06946e+06;471985;343430;96022;25433.4;	2.63822e+06;948194;471985;334536;96022;8798.71;	0.977118;0.686697;0.980938;0.970578;0.923029;0.606048;	96779	0	0	0	0
DIA_OC2.mzML	DIA_OC2	P63000	P63000	RAC1_HUMAN	RAC1	7.81E+07	5.29E+07	2.79E+07	7.81E+07	5.29E+07	2.79E+07	3.37E+07	KLTPITYPQGLAMAK	KLTPITYPQGLAMAK	KLTPITYPQGLAMAK2	2	2.74E-05	0.000318353	0.000254647	0.000274499	0.000224517	0.000274574	0	1	3.04E+06	2.06E+06	3.04E+06	0.918219	61.908	61.6875	62.0393	43.1165	61.8886	43.1093	0.000160308	0.983002	6.19E+06	3.61015	0.123457	7.2459	0.999996	0	-1.00E+07	1.91628e+06;652568;623421;496062;157041;25756.6;	1.91628e+06;0;623421;496062;157041;0;	0.880223;0.0821461;0.976963;0.99117;0.976828;0.279444;	96572	0	0	0	0
DIA_OC3.mzML	DIA_OC3	P63000	P63000	RAC1_HUMAN	RAC1	6.06E+07	4.49E+07	3.65E+07	6.06E+07	4.49E+07	3.65E+07	3.65E+07	KLTPITYPQGLAMAK	KLTPITYPQGLAMAK	KLTPITYPQGLAMAK2	2	3.25E-05	0.000318353	0.000261233	0.000255428	0.000224517	0.000255558	0	1	3.69E+06	2.75E+06	3.69E+06	0.988387	61.3634	61.189	61.5405	43.1165	61.3082	43.1807	0.000160308	0.993622	5.05E+06	4.3333	0.161114	7.89342	1	0	-1.00E+07	2.77747e+06;2.79579e+06;549648;365863;114178;51839;	2.77747e+06;2.76136e+06;549648;364172;114178;51839;	0.986255;0.99347;0.994546;0.99535;0.877225;0.843652;	95744	0	0	0	0
DIA_ON1.mzML	DIA_ON1	P63000	P63000	RAC1_HUMAN	RAC1	9.09E+07	8.01E+07	1.28E+08	9.09E+07	8.01E+07	1.28E+08	1.16E+08	KLTPITYPQGLAMAK	KLTPITYPQGLAMAK	KLTPITYPQGLAMAK2	2	9.31E-05	0.000318353	0.000692042	0.000587544	0.000224517	0.000587544	0	1	8.36E+06	6.99E+06	8.36E+06	0.995282	61.6321	61.4584	61.8536	43.1165	61.5048	43.2802	0.000160308	0.995282	7.55E+06	4.37504	0.500141	8.44442	0.999997	0	-1.00E+07	6.65786e+06;3.85858e+06;1.03348e+06;672414;273887;44652.2;	6.65786e+06;0;1.03348e+06;672414;273887;0;	0.996018;0.615484;0.993933;0.990071;0.987858;0.445293;	96089	0	0	0	0
DIA_ON2.mzML	DIA_ON2	P63000	P63000	RAC1_HUMAN	RAC1	9.38E+07	8.57E+07	1.24E+08	9.38E+07	8.57E+07	1.24E+08	1.16E+08	KLTPITYPQGLAMAK	KLTPITYPQGLAMAK	KLTPITYPQGLAMAK2	2	9.00E-05	0.000318353	0.000604961	0.000595593	0.000224517	0.000595593	0	1	8.02E+06	6.85E+06	8.02E+06	0.99485	61.6706	61.4933	61.8452	43.1165	61.5501	43.3007	0.000160308	0.997263	7.46E+06	4.84171	0.148943	9.54729	0.999999	0	-1.00E+07	6.26479e+06;4.94293e+06;1.05298e+06;699631;285433;0;	6.26479e+06;4.9205e+06;1.05298e+06;699631;285433;0;	0.995651;0.991217;0.99297;0.990506;0.991602;0;	96158	0	0	0	0
DIA_ON3.mzML	DIA_ON3	P63000	P63000	RAC1_HUMAN	RAC1	9.73E+07	8.38E+07	1.14E+08	9.73E+07	8.38E+07	1.14E+08	1.03E+08	KLTPITYPQGLAMAK	KLTPITYPQGLAMAK	KLTPITYPQGLAMAK2	2	7.47E-05	0.000318353	0.000574713	0.000472367	0.000224517	0.00047259	0	1	6.81E+06	5.73E+06	6.81E+06	0.855954	61.3396	61.209	61.5618	43.1165	61.2861	43.2057	0.000160308	0.954907	7.05E+06	3.41113	0.0988641	5.70376	0.999953	0	-1.00E+07	5.69575e+06;3.35989e+06;979104;690332;265202;0;	5.26364e+06;3.35989e+06;901359;644401;242750;0;	0.855644;0.806701;0.850515;0.866098;0.858523;0;	95675	0	0	0	0
DIA_IN1.mzML	DIA_IN1	P63000	P63000	RAC1_HUMAN	RAC1	8.13E+07	8.04E+07	1.01E+08	8.13E+07	8.04E+07	1.01E+08	1.00E+08	KLTPITYPQGLAMAK	KLTPITYPQGLAMAK	KLTPITYPQGLAMAK2	2	0.000104439	0.000318353	0.000695894	0.00059952	0.000224517	0.00059988	0	1	4.53E+06	4.46E+06	4.53E+06	0.988369	61.8355	61.6581	61.9687	43.1165	61.8439	43.1235	0.000160308	0.993495	5.39E+06	5.45374	0.533016	9.18373	1	0	-1.00E+07	3.43967e+06;3.60747e+06;648354;447658;159678;70978.8;	3.43967e+06;3.45181e+06;648354;440223;159678;70978.8;	0.986566;0.997151;0.994808;0.992973;0.985859;0.825729;	96365	0	0	0	0
DIA_IN2.mzML	DIA_IN2	P63000	P63000	RAC1_HUMAN	RAC1	7.30E+07	7.68E+07	8.52E+07	7.30E+07	7.68E+07	8.52E+07	7.92E+07	KLTPITYPQGLAMAK	KLTPITYPQGLAMAK	KLTPITYPQGLAMAK2	2	0.000103423	0.000318353	0.000698324	0.000616523	0.000224517	0.000616903	0	1	4.57E+06	4.71E+06	4.57E+06	0.986557	61.4482	61.362	61.6253	43.1165	61.2612	43.3641	0.000160308	0.976324	3.99E+06	5.39762	0.10843	9.39102	0.999999	0	-1.00E+07	3.5023e+06;2.94439e+06;680369;442378;160153;51035.4;	3.5023e+06;2.77101e+06;653405;409373;152287;51035.4;	0.986619;0.987576;0.986698;0.9858;0.968791;0.741538;	95744	0	0	0	0
DIA_IN3.mzML	DIA_IN3	P63000	P63000	RAC1_HUMAN	RAC1	8.64E+07	8.46E+07	8.66E+07	8.64E+07	8.46E+07	8.66E+07	8.26E+07	KLTPITYPQGLAMAK	KLTPITYPQGLAMAK	KLTPITYPQGLAMAK2	2	0.000141884	0.000318353	0.000635324	0.000526039	0.000224517	0.000526316	0	1	3.99E+06	4.08E+06	3.99E+06	0.966304	61.4835	61.306	61.6581	43.1165	61.5002	43.1007	0.000160308	0.991973	4.89E+06	5.0664	0.530719	8.60071	0.999997	0	-1.00E+07	3.10536e+06;3.3486e+06;508834;396718;143611;52024.3;	3.08707e+06;3.08128e+06;508834;396718;143611;0;	0.962764;0.984208;0.971074;0.987729;0.978609;0.642313;	95813	0	0	0	0
DIA_OC1.mzML	DIA_OC1	P63000	P63000	RAC1_HUMAN	RAC1	6.26E+07	5.24E+07	2.65E+07	6.26E+07	5.24E+07	2.65E+07	3.30E+07	KLTPITYPQGLAMAK	KLTPITYPQGLAMAK	KLTPITYPQGLAMAK3	3	4.20E-05	0.000309215	0.00026178	0.000270416	0.000224517	0.000270563	0	1	1.03E+07	8.65E+06	1.03E+07	0.996975	62.0666	61.8891	62.2825	43.2072	62.0954	43.2015	0.000141103	0.997198	6.50E+07	5.91987	0.954727	10.7325	0.999984	0.755527	0.0157469	7.00364e+06;5.84863e+06;4.55421e+06;3.09731e+06;2.99255e+06;3.00495e+06;	7.00364e+06;5.84863e+06;4.259e+06;3.09731e+06;2.99255e+06;3.00495e+06;	0.99422;0.994619;0.99868;0.996606;0.99493;0.996047;	96752	0	0	0	0
DIA_OC2.mzML	DIA_OC2	P63000	P63000	RAC1_HUMAN	RAC1	7.81E+07	5.29E+07	2.79E+07	7.81E+07	5.29E+07	2.79E+07	3.37E+07	KLTPITYPQGLAMAK	KLTPITYPQGLAMAK	KLTPITYPQGLAMAK3	3	2.74E-05	0.000309215	0.000254647	0.000274499	0.000224517	0.000274574	0	1	1.22E+07	8.30E+06	1.22E+07	0.992899	61.8889	61.7146	62.0664	43.2072	61.9593	43.0843	0.000141103	0.992816	7.81E+07	5.85137	0.707897	10.6422	0.999993	0	-1.00E+07	8.19832e+06;6.89581e+06;5.3553e+06;3.62917e+06;3.58994e+06;3.6161e+06;	8.19832e+06;6.89581e+06;5.02965e+06;3.62917e+06;3.58994e+06;3.6161e+06;	0.993553;0.985201;0.991925;0.99165;0.995527;0.991793;	96545	0	0	0	0
DIA_OC3.mzML	DIA_OC3	P63000	P63000	RAC1_HUMAN	RAC1	6.06E+07	4.49E+07	3.65E+07	6.06E+07	4.49E+07	3.65E+07	3.65E+07	KLTPITYPQGLAMAK	KLTPITYPQGLAMAK	KLTPITYPQGLAMAK3	3	3.25E-05	0.000309215	0.000261233	0.000255428	0.000224517	0.000255558	0	1	1.08E+07	8.03E+06	1.08E+07	0.995969	61.3906	61.2162	61.5677	43.2072	61.3763	43.2159	0.000141103	0.995452	6.94E+07	5.91536	0.603182	10.6294	0.999998	0	-1.00E+07	7.37909e+06;6.17074e+06;4.46715e+06;3.30752e+06;3.18472e+06;3.2431e+06;	7.37909e+06;6.17074e+06;4.29641e+06;3.30752e+06;3.18472e+06;3.2431e+06;	0.994736;0.995404;0.995982;0.995852;0.996074;0.994271;	95786	0	0	0	0
DIA_ON1.mzML	DIA_ON1	P63000	P63000	RAC1_HUMAN	RAC1	9.09E+07	8.01E+07	1.28E+08	9.09E+07	8.01E+07	1.28E+08	1.16E+08	KLTPITYPQGLAMAK	KLTPITYPQGLAMAK	KLTPITYPQGLAMAK3	3	9.31E-05	0.000309215	0.000692042	0.000587544	0.000224517	0.000587544	0	1	1.99E+07	1.70E+07	1.99E+07	0.995901	61.6592	61.4855	61.8375	43.2072	61.5774	43.3149	0.000141103	0.997532	1.24E+08	5.92244	0.596248	10.7408	0.999989	0	-1.00E+07	1.46385e+07;1.20396e+07;7.05277e+06;6.49593e+06;6.31598e+06;6.48185e+06;	1.46385e+07;1.20396e+07;7.04345e+06;6.49593e+06;6.31598e+06;6.48186e+06;	0.995984;0.996291;0.995127;0.996502;0.996146;0.995245;	96131	0	0	0	0
DIA_ON2.mzML	DIA_ON2	P63000	P63000	RAC1_HUMAN	RAC1	9.38E+07	8.57E+07	1.24E+08	9.38E+07	8.57E+07	1.24E+08	1.16E+08	KLTPITYPQGLAMAK	KLTPITYPQGLAMAK	KLTPITYPQGLAMAK3	3	9.00E-05	0.000309215	0.000604961	0.000595593	0.000224517	0.000595593	0	1	1.79E+07	1.58E+07	1.79E+07	0.994126	61.6515	61.4771	61.8291	43.2072	61.622	43.2763	0.000141103	0.993568	1.19E+08	5.9044	0.585389	10.8484	0.999998	0	-1.00E+07	1.3039e+07;1.08733e+07;6.34168e+06;5.85917e+06;5.76311e+06;5.66337e+06;	1.3039e+07;1.08733e+07;6.2965e+06;5.85917e+06;5.76311e+06;5.66337e+06;	0.995911;0.995338;0.994464;0.994441;0.993436;0.99576;	96131	0	0	0	0
DIA_ON3.mzML	DIA_ON3	P63000	P63000	RAC1_HUMAN	RAC1	9.73E+07	8.38E+07	1.14E+08	9.73E+07	8.38E+07	1.14E+08	1.03E+08	KLTPITYPQGLAMAK	KLTPITYPQGLAMAK	KLTPITYPQGLAMAK3	3	7.47E-05	0.000309215	0.000574713	0.000472367	0.000224517	0.00047259	0	1	1.69E+07	1.42E+07	1.69E+07	0.99469	61.3674	61.1892	61.5427	43.2072	61.3623	43.2409	0.000141103	0.998081	1.09E+08	5.89436	0.590338	10.7856	0.999913	0	-1.00E+07	1.21772e+07;1.02342e+07;6.00303e+06;5.57571e+06;5.36762e+06;5.40133e+06;	1.21772e+07;1.02342e+07;5.95271e+06;5.57571e+06;5.36762e+06;5.40133e+06;	0.994788;0.995133;0.995469;0.994964;0.993542;0.994375;	95717	0	0	0	0
DIA_IN1.mzML	DIA_IN1	P63000	P63000	RAC1_HUMAN	RAC1	8.13E+07	8.04E+07	1.01E+08	8.13E+07	8.04E+07	1.01E+08	1.00E+08	KLTPITYPQGLAMAK	KLTPITYPQGLAMAK	KLTPITYPQGLAMAK3	3	0.000104439	0.000309215	0.000695894	0.00059952	0.000224517	0.00059988	0	1	1.37E+07	1.35E+07	1.37E+07	0.995874	61.8176	61.6432	61.9959	43.2072	61.9184	43.1023	0.000141103	0.987796	8.31E+07	5.90693	0.586547	10.5136	0.999996	0	-1.00E+07	9.96545e+06;8.4846e+06;4.91195e+06;4.51052e+06;4.27162e+06;4.35246e+06;	9.96545e+06;8.4846e+06;4.91195e+06;4.51052e+06;4.27162e+06;4.35246e+06;	0.995048;0.995413;0.996876;0.99411;0.996582;0.993544;	96338	0	0	0	0
DIA_IN2.mzML	DIA_IN2	P63000	P63000	RAC1_HUMAN	RAC1	7.30E+07	7.68E+07	8.52E+07	7.30E+07	7.68E+07	8.52E+07	7.92E+07	KLTPITYPQGLAMAK	KLTPITYPQGLAMAK	KLTPITYPQGLAMAK3	3	0.000103423	0.000309215	0.000698324	0.000616523	0.000224517	0.000616903	0	1	1.15E+07	1.15E+07	1.15E+07	0.995502	61.4754	61.3007	61.6524	43.2072	61.3327	43.3965	0.000141103	0.996619	7.41E+07	5.91964	0.595879	10.7757	0.999997	1.32033	0.220284	8.4827e+06;6.9019e+06;3.92369e+06;3.81719e+06;3.74072e+06;3.71581e+06;	8.4827e+06;6.9019e+06;3.92369e+06;3.81719e+06;3.74072e+06;3.71581e+06;	0.996063;0.995043;0.993759;0.996658;0.99615;0.996369;	95786	0	0	0	0
DIA_IN3.mzML	DIA_IN3	P63000	P63000	RAC1_HUMAN	RAC1	8.64E+07	8.46E+07	8.66E+07	8.64E+07	8.46E+07	8.66E+07	8.26E+07	KLTPITYPQGLAMAK	KLTPITYPQGLAMAK	KLTPITYPQGLAMAK3	3	0.000141884	0.000309215	0.000635324	0.000526039	0.000224517	0.000526316	0	1	1.18E+07	1.19E+07	1.18E+07	0.992509	61.5106	61.3331	61.6853	43.2072	61.571	43.1343	0.000141103	0.993048	7.33E+07	5.87353	0.593532	10.7565	0.99988	0	-1.00E+07	8.53156e+06;7.08955e+06;4.1775e+06;3.83461e+06;3.79213e+06;3.79525e+06;	8.53156e+06;7.08955e+06;4.13142e+06;3.83461e+06;3.79213e+06;3.79525e+06;	0.991736;0.992416;0.990337;0.993175;0.9942;0.99197;	95855	0	0	0	0
DIA_OC1.mzML	DIA_OC1	P39019	P39019	RS19_HUMAN	RPS19	5.00E+06	4.18E+06	4.35E+06	5.00E+06	4.18E+06	4.35E+06	4.35E+06	KLTPQGQR	KLTPQGQR	KLTPQGQR2	2	4.20E-05	0.00142877	0.00026178	0.000270416	0.000224517	0.000270563	0	1	587056	490900	587056	0.860775	18.7313	18.5984	18.8202	-44.0996	18.6679	-43.1463	0.000407941	0.638612	4.66E+06	2.91816	0.331333	2.48051	0.99998	1.98343	0.435184	397890;332824;222632;63583.1;40508.3;52742.2;	299435;332824;196052;58179.8;31012.3;37209.3;	0.80173;0.861308;0.85031;0.892992;0.804482;0.750063;	28848	0	0	0	0
DIA_OC2.mzML	DIA_OC2	P39019	P39019	RS19_HUMAN	RPS19	5.05E+06	3.43E+06	4.11E+06	5.05E+06	3.43E+06	4.11E+06	4.11E+06	KLTPQGQR	KLTPQGQR	KLTPQGQR2	2	5.40E-05	0.00142877	0.000254647	0.000274499	0.000224517	0.000274574	0	1	445476	302035	445476	0.836437	18.7764	18.6453	18.8646	-44.0996	18.6942	-43.1187	0.000407941	0.194592	4.91E+06	2.93994	0.332747	2.72802	0.996636	0.877475	0.419681	376800;295754;169296;99748.3;17097.1;44342.5;	297139;295754;64647.1;85074.4;6528.69;39266.2;	0.851688;0.830165;0.781661;0.899867;0.781661;0.883848;	28917	0	0	0	0
DIA_OC3.mzML	DIA_OC3	P39019	P39019	RS19_HUMAN	RPS19	4.80E+06	3.63E+06	3.87E+06	4.80E+06	3.63E+06	3.87E+06	3.87E+06	KLTPQGQR	KLTPQGQR	KLTPQGQR2	2	3.25E-05	0.00142877	0.000261233	0.000255428	0.000224517	0.000255558	0	1	400057	312277	400057	0.890549	18.6952	18.61	18.8292	-44.0996	18.5568	-42.8692	0.000407941	0.45299	3.48E+06	2.88757	0.32925	3.05864	0.99998	1.27276	0.409872	311689;241851;135779;49652.1;22812.7;26807.9;	248082;218018;135779;46260.2;4870.93;10118.4;	0.807818;0.88847;0.884953;0.916777;0.352648;0.732939;	28848	0	0	0	0
DIA_OC1.mzML	DIA_OC1	Q9BX66	Q9BX66	SRBS1_HUMAN	SORBS1	1.37E+06	1.14E+06	1.39E+06	1.37E+06	1.14E+06	1.39E+06	1.39E+06	KLTPVQVLEYGEAIAK	KLTPVQVLEYGEAIAK	KLTPVQVLEYGEAIAK3	3	4.20E-05	0.000256558	0.00026178	0.000270416	0.000224517	0.000270563	0	1	1.21E+06	1.02E+06	1.21E+06	0.990251	83.2255	82.9617	83.4453	78.2882	83.0425	79.0534	0.000128222	0.992231	5.45E+06	5.4533	0.613596	9.28616	1	0	-1.00E+07	462818;311312;416407;344703;240605;150785;	453823;140114;416407;344703;240605;150785;	0.981443;0.76441;0.993861;0.997488;0.995635;0.970672;	129876	0	0	0	0
DIA_OC2.mzML	DIA_OC2	Q9BX66	Q9BX66	SRBS1_HUMAN	SORBS1	1.75E+06	1.19E+06	1.24E+06	1.75E+06	1.19E+06	1.24E+06	1.24E+06	KLTPVQVLEYGEAIAK	KLTPVQVLEYGEAIAK	KLTPVQVLEYGEAIAK3	3	2.74E-05	0.000256558	0.000254647	0.000274499	0.000224517	0.000274574	0	1	1.05E+06	710481	1.05E+06	0.708681	82.8476	82.673	83.0683	78.2882	82.8109	78.1841	0.000128222	0.805867	6.20E+06	3.62826	0.590417	5.52552	1	0	-1.00E+07	571617;265429;500450;428075;256011;196278;	395618;265429;355886;296395;105708;126036;	0.729374;0.939851;0.747793;0.634098;0.612972;0.579167;	129393	0	0	0	0
DIA_OC3.mzML	DIA_OC3	Q9BX66	Q9BX66	SRBS1_HUMAN	SORBS1	1.51E+06	1.13E+06	1.25E+06	1.51E+06	1.13E+06	1.25E+06	1.25E+06	KLTPVQVLEYGEAIAK	KLTPVQVLEYGEAIAK	KLTPVQVLEYGEAIAK3	3	3.25E-05	0.000256558	0.000261233	0.000255428	0.000224517	0.000255558	0	1	1.30E+06	989375	1.30E+06	0.993984	82.672	82.4083	82.8927	78.2882	82.4695	78.8523	0.000128222	0.991564	6.57E+06	5.54635	0.653493	9.67974	1	0	-1.00E+07	458436;262956;478789;366453;215928;161916;	456220;251832;474813;366453;215928;161455;	0.992805;0.862636;0.992506;0.997366;0.982023;0.980389;	129117	0	0	0	0
DIA_ON1.mzML	DIA_ON1	Q9BX66	Q9BX66	SRBS1_HUMAN	SORBS1	260600	249243	181209	260600	249243	181209	181209	KLTPVQVLEYGEAIAK	KLTPVQVLEYGEAIAK	KLTPVQVLEYGEAIAK3	3	9.31E-05	0.000256558	0.000692042	0.000587544	0.000224517	0.000587544	0	1	192398	147010	192398	0.94367	82.5328	82.4017	82.7533	78.2882	82.4132	78.4882	0.000128222	0.484007	347183	4.02649	0.576441	2.35431	0.999999	0	-1.00E+07	98809.4;29658;60174.7;38924.6;22287.7;16207.7;	95552.3;0;60174.7;36670.7;22287.7;16190;	0.957599;0.483267;0.986677;0.836802;0.871704;0.856101;	128841	0	0	0	0
DIA_ON2.mzML	DIA_ON2	Q9BX66	Q9BX66	SRBS1_HUMAN	SORBS1	131791	133085	142328	131791	133085	142328	142328	KLTPVQVLEYGEAIAK	KLTPVQVLEYGEAIAK	KLTPVQVLEYGEAIAK3	3	9.00E-05	0.000256558	0.000604961	0.000595593	0.000224517	0.000595593	0	1	131692	111328	131692	0.851199	82.5235	82.3923	82.7892	78.2882	82.4841	78.6368	0.000128222	0.532244	428250	2.707	0.400127	0.565472	0.999969	0	-1.00E+07	62259.2;36221.6;62344;36142.6;7547.84;7529.66;	36789.8;0;58759.7;36142.6;0;4345.16;	0.701393;0.133181;0.876801;0.962065;0.523047;0.621309;	128841	0	0	0	0
DIA_ON3.mzML	DIA_ON3	Q9BX66	Q9BX66	SRBS1_HUMAN	SORBS1	176736	149002	86581.2	176736	149002	86581.2	86581.2	KLTPVQVLEYGEAIAK	KLTPVQVLEYGEAIAK	KLTPVQVLEYGEAIAK3	3	7.47E-05	0.000256558	0.000574713	0.000472367	0.000224517	0.00047259	0	1	176736	149002	176736	0.88368	82.6397	82.3769	82.817	78.2882	82.3835	78.7182	0.000128222	0.408858	145043	2.66044	0.670451	0.151977	0.999327	0	-1.00E+07	95787;25328.4;66869.3;36061.5;7607.1;20510.3;	95787;25328.4;66869.3;14079.8;0;7373.27;	0.917424;0.558485;0.863328;0.750781;0.264869;0.628157;	129048	0	0	0	0
DIA_IN1.mzML	DIA_IN1	Q9BX66	Q9BX66	SRBS1_HUMAN	SORBS1	414838	362468	382006	414838	362468	382006	382006	KLTPVQVLEYGEAIAK	KLTPVQVLEYGEAIAK	KLTPVQVLEYGEAIAK3	3	0.000104439	0.000256558	0.000695894	0.00059952	0.000224517	0.00059988	0	1	414838	362468	414838	0.923222	82.7487	82.4853	82.9698	78.2882	82.5847	78.7167	0.000128222	0.735073	1.05E+06	3.88169	0.580439	3.21761	0.999999	0	-1.00E+07	151669;97532.2;156217;106951;44690.9;45530;	151669;0;156217;106951;34329.1;45530;	0.844327;0.513228;0.964025;0.975504;0.771788;0.857619;	129117	0	0	0	0
DIA_IN2.mzML	DIA_IN2	Q9BX66	Q9BX66	SRBS1_HUMAN	SORBS1	248102	253060	321345	248102	253060	321345	321345	KLTPVQVLEYGEAIAK	KLTPVQVLEYGEAIAK	KLTPVQVLEYGEAIAK3	3	0.000103423	0.000256558	0.000698324	0.000616523	0.000224517	0.000616903	0	1	223989	223426	223989	0.837084	82.4974	82.3633	82.8039	78.2882	82.3023	78.636	0.000128222	0.812691	1.78E+06	3.14757	0.465593	2.27389	0.999993	0	-1.00E+07	125340;50498.8;123581;59039.4;52994.8;44834.9;	43265;0;121685;59039.4;51130.2;40181;	0.702231;0.431026;0.938392;0.727103;0.829999;0.841021;	128703	0	0	0	0
DIA_IN3.mzML	DIA_IN3	Q9BX66	Q9BX66	SRBS1_HUMAN	SORBS1	332954	329478	311445	332954	329478	311445	311445	KLTPVQVLEYGEAIAK	KLTPVQVLEYGEAIAK	KLTPVQVLEYGEAIAK3	3	0.000141884	0.000256558	0.000635324	0.000526039	0.000224517	0.000526316	0	1	332954	329478	332954	0.962318	82.5334	82.2701	82.7526	78.2882	82.3356	78.7747	0.000128222	0.506403	602584	3.82885	0.596131	2.9977	0.999809	0	-1.00E+07	190324;77851.1;146896;71458.5;72288.9;42181.7;	186058;15981.8;146896;0;70472.7;41347.6;	0.939596;0.47142;0.991098;0.458645;0.940543;0.835525;	128772	0	0	0	0
DIA_OC1.mzML	DIA_OC1	Q9P2E9	Q9P2E9	RRBP1_HUMAN	RRBP1	670346	568189	529753	670346	568189	529753	534630	KLTSDLGR	KLTSDLGR	KLTSDLGR2	2	0.00307547	1	0.00026178	0.000270416	0.000224517	0.000270563	0	1	60450.9	50549.4	60450.9	0.895459	25.2509	25.1184	25.3821	-22.5694	24.9929	-21.295	0.00897662	0.956316	365198	1.50025	0.748155	0.0044267	0.86078	0	-1.00E+07	43223.7;15775.9;35602.7;0;0;0;	43223.7;14699;2528.18;0;0;0;	0.979212;0.801815;0.00801382;0;0;0;	39058	0	0	0	0
DIA_OC2.mzML	DIA_OC2	Q9P2E9	Q9P2E9	RRBP1_HUMAN	RRBP1	771180	522864	500004	771180	522864	500004	499796	KLTSDLGR	KLTSDLGR	KLTSDLGR2	2	0.00142841	1	0.000254647	0.000274499	0.000224517	0.000274574	0	1	84746.3	57458.5	84746.3	0.79375	25.2896	25.1574	25.4219	-22.5694	24.9666	-21.3701	0.00897662	0.983848	425210	1.51283	0.512298	0.000802846	0.939648	0	-1.00E+07	34836;42440.5;48997.3;0;0;0;	34324.6;42440.5;7981.2;0;0;0;	0.804318;0.977359;-0.228049;0;0;0;	39127	0	0	0	0
DIA_OC3.mzML	DIA_OC3	Q9P2E9	Q9P2E9	RRBP1_HUMAN	RRBP1	716604	537945	506546	716604	537945	506546	501640	KLTSDLGR	KLTSDLGR	KLTSDLGR2	2	0.000111698	1	0.000261233	0.000255428	0.000224517	0.000255558	0	1	71676.4	53231.6	71676.4	0.862356	25.0788	24.9442	25.165	-22.5694	24.9866	-21.4098	0.00897662	0.98736	197990	1.48117	0.420976	0	0.998502	0.873426	0.0135225	30892.4;26204.6;29124.5;0;0;0;	30892.4;24655.2;16128.8;0;0;0;	0.90928;0.900761;0.713772;0;0;0;	38851	0	0	0	0
DIA_OC1.mzML	DIA_OC1	Q93034	Q93034	CUL5_HUMAN	CUL5	5.44E+06	4.55E+06	6.65E+06	5.44E+06	4.55E+06	6.65E+06	6.65E+06	KLTSEEIEAK	KLTSEEIEAK	KLTSEEIEAK2	2	4.20E-05	0.000256558	0.00026178	0.000270416	0.000224517	0.000270563	0	1	511204	427473	511204	0.977684	26.4927	26.3143	26.625	-18.9983	26.6351	-18.9588	0.000128222	0.978909	2.56E+06	4.45507	0.337843	4.50883	0.999997	0.654568	0.0399141	283197;136753;91254.4;48332.5;39530.9;7050.48;	283197;136753;91254.4;48332.5;39530.9;7050.48;	0.973393;0.990512;0.971776;0.903339;0.942975;0.836471;	41003	0	0	0	0
DIA_OC2.mzML	DIA_OC2	Q93034	Q93034	CUL5_HUMAN	CUL5	6.54E+06	4.49E+06	6.57E+06	6.54E+06	4.49E+06	6.57E+06	6.57E+06	KLTSEEIEAK	KLTSEEIEAK	KLTSEEIEAK2	2	2.74E-05	0.000256558	0.000254647	0.000274499	0.000224517	0.000274574	0	1	650893	441309	650893	0.989694	26.4873	26.353	26.6616	-18.9983	26.6716	-19.0593	0.000128222	0.988861	3.57E+06	4.44915	0.316759	5.28707	0.999999	1.52813	0.0500551	355287;175334;125839;31473.1;45177.4;21670.4;	349720;175334;125839;16085.8;45093;21670.4;	0.988055;0.988771;0.995538;0.736701;0.921613;0.953794;	41003	0	0	0	0
DIA_OC3.mzML	DIA_OC3	Q93034	Q93034	CUL5_HUMAN	CUL5	5.67E+06	4.14E+06	6.29E+06	5.67E+06	4.14E+06	6.29E+06	6.29E+06	KLTSEEIEAK	KLTSEEIEAK	KLTSEEIEAK2	2	3.25E-05	0.000256558	0.000261233	0.000255428	0.000224517	0.000255558	0	1	573174	423687	573174	0.975915	26.2328	26.0552	26.3639	-18.9983	26.406	-18.9036	0.000128222	0.981626	3.20E+06	4.64913	0.418542	4.83592	1	1.06607	0.0280167	308867;168421;95885.5;41138.9;45032.5;26674.4;	308867;168421;95885.5;40513.4;45032.5;8811.06;	0.984179;0.982561;0.93762;0.927974;0.948674;0.420131;	40658	0	0	0	0
DIA_ON1.mzML	DIA_ON1	Q93034	Q93034	CUL5_HUMAN	CUL5	3.52E+06	2.84E+06	2.43E+06	3.52E+06	2.84E+06	2.43E+06	2.43E+06	KLTSEEIEAK	KLTSEEIEAK	KLTSEEIEAK2	2	9.31E-05	0.000256558	0.000692042	0.000587544	0.000224517	0.000587544	0	1	172454	149336	172454	0.96196	26.3303	26.1988	26.4195	-18.9983	26.3042	-19.063	0.000128222	0	0	3.68374	0.518786	3.76872	0.999963	0	-1.00E+07	116765;46704.8;17481.4;6390.71;5165.94;5773.19;	113666;42693.8;16094;0;5165.94;0;	0.991151;0.912281;0.887581;0.552341;0.939937;0.248681;	40727	0	0	0	0
DIA_ON2.mzML	DIA_ON2	Q93034	Q93034	CUL5_HUMAN	CUL5	2.90E+06	2.88E+06	2.39E+06	2.90E+06	2.88E+06	2.39E+06	2.39E+06	KLTSEEIEAK	KLTSEEIEAK	KLTSEEIEAK2	2	9.00E-05	0.000256558	0.000604961	0.000595593	0.000224517	0.000595593	0	1	185517	185415	185517	0.97046	26.3145	26.1823	26.4037	-18.9983	26.2982	-19.4075	0.000128222	0	0	4.42756	0.291293	3.33132	0.999963	0.831331	0.354222	106616;64667.1;21968.2;12275.4;6772.28;7262.14;	101967;64667.1;18883;12275.4;6772.28;0;	0.982096;0.984364;0.860012;0.944126;0.944333;0.0526721;	40727	0	0	0	0
DIA_ON3.mzML	DIA_ON3	Q93034	Q93034	CUL5_HUMAN	CUL5	2.90E+06	2.77E+06	2.38E+06	2.90E+06	2.77E+06	2.38E+06	2.38E+06	KLTSEEIEAK	KLTSEEIEAK	KLTSEEIEAK2	2	7.47E-05	0.000256558	0.000574713	0.000472367	0.000224517	0.00047259	0	1	170681	156922	170681	0.941809	26.1249	25.9905	26.3428	-18.9983	26.1573	-19.2573	0.000128222	0	0	4.2122	0.306576	3.24871	0.999903	1.32532	0.343381	103464;47478;32020.5;8418.69;9348.33;8958.17;	97168;41492.6;32020.5;8142.11;9348.33;3248.1;	0.975162;0.86335;0.942267;0.881753;0.905371;0.600325;	40451	0	0	0	0
DIA_IN1.mzML	DIA_IN1	Q93034	Q93034	CUL5_HUMAN	CUL5	3.41E+06	3.25E+06	2.46E+06	3.41E+06	3.25E+06	2.46E+06	2.46E+06	KLTSEEIEAK	KLTSEEIEAK	KLTSEEIEAK2	2	0.000104439	0.000256558	0.000695894	0.00059952	0.000224517	0.00059988	0	1	208755	222598	208755	0.980465	26.4695	26.3368	26.6008	-18.9983	26.6267	-19.1409	0.000128222	0.96141	288873	4.02163	0.477051	3.74255	0.999996	1.0569	0.416027	111707;59845.6;37201.9;11766.6;3669.46;2719.16;	111707;59845.6;37201.9;5080.1;1375.56;1019.32;	0.988301;0.96391;0.983569;0.751445;0.689064;0.689064;	40934	0	0	0	0
DIA_IN2.mzML	DIA_IN2	Q93034	Q93034	CUL5_HUMAN	CUL5	2.71E+06	2.76E+06	2.31E+06	2.71E+06	2.76E+06	2.31E+06	2.31E+06	KLTSEEIEAK	KLTSEEIEAK	KLTSEEIEAK2	2	0.000103423	0.000256558	0.000698324	0.000616523	0.000224517	0.000616903	0	1	169690	191666	169690	0.961424	26.0695	25.9379	26.245	-18.9983	26.1128	-19.3406	0.000128222	0	0	3.36272	0.71752	2.60356	0.999866	1.29448	0.422196	103052;45813.2;21169.7;11404.4;2254.34;4307.68;	103052;45813.2;20825;10960.2;765.19;0;	0.979782;0.955192;0.884288;0.828604;0.621413;0.0887653;	40313	0	0	0	0
DIA_IN3.mzML	DIA_IN3	Q93034	Q93034	CUL5_HUMAN	CUL5	3.01E+06	3.05E+06	2.26E+06	3.01E+06	3.05E+06	2.26E+06	2.26E+06	KLTSEEIEAK	KLTSEEIEAK	KLTSEEIEAK2	2	0.000141884	0.000256558	0.000635324	0.000526039	0.000224517	0.000526316	0	1	135579	150257	135579	0.881747	26.3317	26.201	26.421	-18.9983	26.3842	-19.2197	0.000128222	0	0	4.59341	0.246108	3.68468	0.99989	1.04431	0.401535	91929.6;53520.8;18513.3;17337.8;7294.43;7346.57;	77422.5;49230.4;8925.79;17337.8;6860.11;7346.57;	0.875263;0.909848;0.782988;0.934119;0.906088;0.944769;	40727	0	0	0	0
DIA_OC1.mzML	DIA_OC1	Q13616	Q13616	CUL1_HUMAN	CUL1	1.07E+06	903034	1.57E+06	1.07E+06	903034	1.57E+06	1.57E+06	KLTWLYQLSK	KLTWLYQLSK	KLTWLYQLSK3	3	4.20E-05	0.00171331	0.00026178	0.000270416	0.000224517	0.000270563	0	1	23724.5	21192.1	23724.5	0.933123	71.709	71.5744	71.8838	58.9658	71.7323	58.9433	0.000469972	0.96694	481519	2.76341	0.715369	0.284381	0.999993	0.492337	0.0483754	13273.7;9571.09;13240;1577.32;2751.88;0;	13273.7;9571.09;9489.84;410.642;879.724;0;	0.989053;0.887146;0.709835;0.47231;0.589457;0;	111851	0	0	0	0
DIA_OC2.mzML	DIA_OC2	Q13616	Q13616	CUL1_HUMAN	CUL1	1.23E+06	836308	1.61E+06	1.23E+06	836308	1.61E+06	1.61E+06	KLTWLYQLSK	KLTWLYQLSK	KLTWLYQLSK3	3	2.74E-05	0.00171331	0.000254647	0.000274499	0.000224517	0.000274574	0	1	33602.5	22782.7	33602.5	0.885487	71.7388	71.6076	71.9164	58.9658	71.7153	59.0193	0.000469972	0.963797	488572	2.9034	0.554337	0.738403	0.999909	1.26187	0.231582	18438.7;8282.83;10818.6;1226.75;10040.8;0;	16096.8;8282.83;7748.72;382.328;9222.9;0;	0.867625;0.90887;0.793925;0.645011;0.895664;0;	111989	0	0	0	0
DIA_OC3.mzML	DIA_OC3	Q13616	Q13616	CUL1_HUMAN	CUL1	1.05E+06	772194	1.29E+06	1.05E+06	772194	1.29E+06	1.29E+06	KLTWLYQLSK	KLTWLYQLSK	KLTWLYQLSK3	3	0.000111698	0.00171331	0.000261233	0.000255428	0.000224517	0.000255558	0	1	17907.2	13904.8	17907.2	0.909767	70.81	70.724	70.9409	58.9658	71.0365	58.6404	0.000469972	0	0	2.34765	0.348404	0.168398	0.998564	0.781907	0.0810182	18016.5;1442.68;30204;2767.92;3026.88;0;	17424.6;482.586;7611.78;2767.92;0;0;	0.916445;0.668646;-0.127672;0.929706;0.350661;0;	110540	0	0	0	0
DIA_ON2.mzML	DIA_ON2	Q13616	Q13616	CUL1_HUMAN	CUL1	659355	619812	548035	659355	619812	548035	548035	KLTWLYQLSK	KLTWLYQLSK	KLTWLYQLSK3	3	0.00129025	0.00171331	0.000604961	0.000595593	0.000224517	0.000595593	0	1	5700.48	4867.89	5700.48	0.754283	71.0642	70.9752	71.1531	58.9658	71.1734	58.8247	0.000469972	0.667892	221163	1.95726	0.397624	0.528976	0.95919	0	-1.00E+07	3826.14;0;14693.2;3439.9;5464.51;0;	3826.14;0;5249.28;600.235;1874.34;0;	0.801784;0;0.167618;0.141955;0.657317;0;	110885	0	0	0	0
DIA_OC1.mzML	DIA_OC1	Q14697	Q14697	GANAB_HUMAN	GANAB	5.10E+06	4.27E+06	4.96E+06	5.10E+06	4.27E+06	4.96E+06	4.96E+06	KLVAIVDPHIK	KLVAIVDPHIK	KLVAIVDPHIK3	3	4.20E-05	0.000256558	0.00026178	0.000270416	0.000224517	0.000270563	0	1	670875	560990	670875	0.991973	44.3568	44.1778	44.531	15.5875	44.2763	15.7389	0.000128222	0.993572	4.21E+06	4.88417	0.687483	2.82698	0.999996	0	-1.00E+07	361981;361658;248790;218123;203962;174994;	361982;127488;248790;218123;203962;174813;	0.990465;0.633461;0.991404;0.991332;0.993354;0.82199;	69001	0	0	0	0
DIA_OC2.mzML	DIA_OC2	Q14697	Q14697	GANAB_HUMAN	GANAB	7.14E+06	4.84E+06	5.16E+06	7.14E+06	4.84E+06	5.16E+06	5.16E+06	KLVAIVDPHIK	KLVAIVDPHIK	KLVAIVDPHIK3	3	2.74E-05	0.000256558	0.000254647	0.000274499	0.000224517	0.000274574	0	1	781349	529759	781349	0.994715	44.2467	44.0694	44.4217	15.5875	44.2391	15.5883	0.000128222	0.996241	5.47E+06	4.92755	0.604425	2.97478	1	0	-1.00E+07	409623;203315;280942;260800;239607;145148;	409623;99559.2;280942;260800;239607;135399;	0.994126;0.651501;0.995216;0.993881;0.995037;0.804519;	68863	0	0	0	0
DIA_OC3.mzML	DIA_OC3	Q14697	Q14697	GANAB_HUMAN	GANAB	6.43E+06	4.77E+06	4.73E+06	6.43E+06	4.77E+06	4.73E+06	4.73E+06	KLVAIVDPHIK	KLVAIVDPHIK	KLVAIVDPHIK3	3	3.25E-05	0.000256558	0.000261233	0.000255428	0.000224517	0.000255558	0	1	735296	536212	735296	0.990361	43.8653	43.6455	44.0401	15.5875	43.8324	15.643	0.000128222	0.979825	5.06E+06	4.84986	0.747495	1.93601	1	0	-1.00E+07	429259;517949;274643;228595;232543;130595;	425594;169210;274158;228595;232543;21330.1;	0.986587;0.165004;0.988934;0.991626;0.990801;0.550244;	68311	0	0	0	0
DIA_OC1.mzML	DIA_OC1	P30419	P30419	NMT1_HUMAN	NMT1	247200	208511	191811	247200	208511	191811	207015	KLVGFISAIPANIHIYDTEK	KLVGFISAIPANIHIYDTEK	KLVGFISAIPANIHIYDTEK3	3	0.00374032	0.0318724	0.00026178	0.000270416	0.000224517	0.000270563	0	1	21037.1	18597.3	21037.1	0.801784	79.8384	79.7492	79.9275	71.6518	79.749	71.8877	0.00444824	0	0	1.09191	0.132663	0	0.823473	0	-1.00E+07	18580.5;0;3275.36;0;14313.5;7673.69;	18580.5;0;2456.52;0;0;0;	0.801784;0;0.801784;0;0.186911;0.133631;	124579	0	0	0	0
DIA_OC2.mzML	DIA_OC2	P30419	P30419	NMT1_HUMAN	NMT1	295332	200237	229702	295332	200237	229702	229246	KLVGFISAIPANIHIYDTEK	KLVGFISAIPANIHIYDTEK	KLVGFISAIPANIHIYDTEK3	3	2.74E-05	0.0318724	0.000254647	0.000274499	0.000224517	0.000274574	0	1	77746.9	52712.8	77746.9	0.898541	79.644	79.5557	79.7752	71.6518	79.6543	71.6374	0.00444824	0	0	2.77928	0.574716	3.09973	0.999984	0	-1.00E+07	66854;24197.1;2705.89;3122.52;21964.6;6994.93;	53549.8;24197.1;0;907.349;21964.6;2032.6;	0.877765;0.944521;0.585383;0.609555;0.944765;0.609555;	124372	0	0	0	0
DIA_IN1.mzML	DIA_IN1	P30419	P30419	NMT1_HUMAN	NMT1	626683	604092	508721	626683	604092	508721	491824	KLVGFISAIPANIHIYDTEK	KLVGFISAIPANIHIYDTEK	KLVGFISAIPANIHIYDTEK3	3	0.000484027	0.0318724	0.000695894	0.00059952	0.000224517	0.00059988	0	1	45329.7	41089.9	45329.7	0.856757	79.5853	79.4961	79.6751	71.6518	79.4835	71.7519	0.00444824	0	0	1.91151	0.381049	5.81874	0.995485	0.883034	0.0943555	11968.5;42268.4;0;4508.5;60546.2;24289.8;	11968.5;33361.2;0;3381.38;0;0;	0.801784;0.876479;0;0.801784;-0.160498;-0.509165;	124165	0	0	0	0
DIA_IN3.mzML	DIA_IN3	P30419	P30419	NMT1_HUMAN	NMT1	832573	779789	618809	832573	779789	618809	584415	KLVGFISAIPANIHIYDTEK	KLVGFISAIPANIHIYDTEK	KLVGFISAIPANIHIYDTEK3	3	0.00100136	0.0318724	0.000635324	0.000526039	0.000224517	0.000526316	0	1	123088	111299	123088	0.973316	79.371	79.2387	79.5023	71.6518	79.2816	71.6895	0.00444824	0	0	2.29131	0.437937	0	0.983543	0.127287	0.000729801	56564.6;66523.7;3661.71;0;141296;8444.28;	56564.6;66523.7;0;0;41357.4;2651.69;	0.96486;0.980506;0.193105;0;0.554496;0.593468;	123820	0	0	0	0
DIA_OC1.mzML	DIA_OC1	P30419	P30419	NMT1_HUMAN	NMT1	247200	208511	191811	247200	208511	191811	207015	KLVGFISAIPANIHIYDTEK	KLVGFISAIPANIHIYDTEK	KLVGFISAIPANIHIYDTEK4	4	6.27E-05	0.000838524	0.00026178	0.000270416	0.000224517	0.000270563	0	1	81678.8	72206.3	81678.8	0.916317	79.828	79.7388	79.9593	71.7649	79.8298	71.8711	0.000279352	0.936166	788402	2.46053	0.650159	1.62279	0.999739	0	-1.00E+07	62915.8;23563.1;7845.78;2289.85;0;0;	56230.4;17602.6;7845.78;0;0;0;	0.940516;0.826639;0.944082;-0.137081;0;0;	124560	0	0	0	0
DIA_OC2.mzML	DIA_OC2	P30419	P30419	NMT1_HUMAN	NMT1	295332	200237	229702	295332	200237	229702	229246	KLVGFISAIPANIHIYDTEK	KLVGFISAIPANIHIYDTEK	KLVGFISAIPANIHIYDTEK4	4	2.74E-05	0.000838524	0.000254647	0.000274499	0.000224517	0.000274574	0	1	112906	76551	112906	0.875494	79.7186	79.5442	79.8502	71.7649	79.7209	71.7481	0.000279352	0.926756	903249	1.68872	0.724888	4.85E-07	0.999987	0	-1.00E+07	96482.7;12068.9;14170.9;9023.05;1565.1;0;	96482.7;12068.9;4354.57;1627.45;0;0;	0.909947;0.698907;0.601549;0.0541932;0.369389;0;	124491	0	0	0	0
DIA_OC3.mzML	DIA_OC3	P30419	P30419	NMT1_HUMAN	NMT1	226794	168635	212883	226794	168635	212883	212507	KLVGFISAIPANIHIYDTEK	KLVGFISAIPANIHIYDTEK	KLVGFISAIPANIHIYDTEK4	4	3.25E-05	0.000838524	0.000261233	0.000255428	0.000224517	0.000255558	0	1	106950	82870	106950	0.957194	79.3215	79.1892	79.4528	71.7649	79.2935	71.9261	0.000279352	0.901891	794212	2.7129	0.313538	0.598936	0.999897	0	-1.00E+07	73304.1;20348.6;17474.5;5784.6;0;0;	70077.7;20348.6;16523.9;1713.54;0;0;	0.962924;0.965686;0.922437;0.524715;0;0;	123870	0	0	0	0
DIA_ON1.mzML	DIA_ON1	P30419	P30419	NMT1_HUMAN	NMT1	412787	307656	327393	412787	307656	327393	349799	KLVGFISAIPANIHIYDTEK	KLVGFISAIPANIHIYDTEK	KLVGFISAIPANIHIYDTEK4	4	0.000315981	0.000838524	0.000692042	0.000587544	0.000224517	0.000587544	0	1	43034	33021.2	43034	0.579123	79.3593	79.2703	79.4477	71.7649	79.2492	71.8386	0.000279352	0.750368	902588	1.25361	0.205724	0.43043	0.998038	1.14766	0.173716	92987.6;6560.37;5354.58;17859.9;0;0;	37679.4;0;5354.58;4186.43;0;0;	0.547481;0.133631;0.801784;0.584651;0;0;	123870	0	0	0	0
DIA_ON2.mzML	DIA_ON2	P30419	P30419	NMT1_HUMAN	NMT1	369943	315123	332565	369943	315123	332565	335140	KLVGFISAIPANIHIYDTEK	KLVGFISAIPANIHIYDTEK	KLVGFISAIPANIHIYDTEK4	4	0.00021251	0.000838524	0.000604961	0.000595593	0.000224517	0.000595593	0	1	148898	126127	148898	0.971566	79.3539	79.1758	79.5737	71.7649	79.3746	71.8871	0.000279352	0.891745	882593	1.53031	0.274763	0	0.996552	0	-1.00E+07	135171;4076.28;22558.6;35810.5;0;0;	135171;0;13727.3;10259.9;0;0;	0.993427;0.315763;0.756303;0.0621413;0;0;	123870	0	0	0	0
DIA_ON3.mzML	DIA_ON3	P30419	P30419	NMT1_HUMAN	NMT1	509544	375346	404152	509544	375346	404152	413600	KLVGFISAIPANIHIYDTEK	KLVGFISAIPANIHIYDTEK	KLVGFISAIPANIHIYDTEK4	4	0.000267201	0.000838524	0.000574713	0.000472367	0.000224517	0.00047259	0	1	137666	105662	137666	0.892746	79.336	79.2477	79.5104	71.7649	79.2653	71.7752	0.000279352	0.664296	686952	1.42595	0.249914	0	0.990575	0	-1.00E+07	130249;5344.47;11851.8;19680.7;0;0;	125814;0;11851.8;5527.73;0;0;	0.914401;0.406763;0.66286;0.559767;0;0;	123870	0	0	0	0
DIA_IN1.mzML	DIA_IN1	P30419	P30419	NMT1_HUMAN	NMT1	626683	604092	508721	626683	604092	508721	491824	KLVGFISAIPANIHIYDTEK	KLVGFISAIPANIHIYDTEK	KLVGFISAIPANIHIYDTEK4	4	0.000484027	0.000838524	0.000695894	0.00059952	0.000224517	0.00059988	0	1	146864	132529	146864	0.961423	79.6177	79.4396	79.8391	71.7649	79.5534	71.8038	0.000279352	0.778856	1.14E+06	2.16782	0.603477	0	0.99558	0	-1.00E+07	131767;0;15096.9;64157.5;2455.4;0;	131767;0;15096.9;19478.1;881.721;0;	0.965328;0;0.927339;0.268629;0.635593;0;	124215	0	0	0	0
DIA_IN2.mzML	DIA_IN2	P30419	P30419	NMT1_HUMAN	NMT1	779382	732488	692903	779382	732488	692903	611307	KLVGFISAIPANIHIYDTEK	KLVGFISAIPANIHIYDTEK	KLVGFISAIPANIHIYDTEK4	4	0.000103423	0.000838524	0.000698324	0.000616523	0.000224517	0.000616903	0	1	102910	97187.1	102910	0.952852	79.1923	79.1025	79.3246	71.7649	79.1775	71.7247	0.000279352	0.894711	1.39E+06	3.14045	0.240057	2.79326	0.999149	1.09813	0.33495	100408;8670.09;19222.3;116509;11767;0;	100408;2501.26;0;41252.4;11767;0;	0.96147;0.606873;0.373103;-0.162209;0.944677;0;	123525	0	0	0	0
DIA_IN3.mzML	DIA_IN3	P30419	P30419	NMT1_HUMAN	NMT1	832573	779789	618809	832573	779789	618809	584415	KLVGFISAIPANIHIYDTEK	KLVGFISAIPANIHIYDTEK	KLVGFISAIPANIHIYDTEK4	4	0.000141884	0.000838524	0.000635324	0.000526039	0.000224517	0.000526316	0	1	123218	111103	123218	0.77916	79.3595	79.2254	79.4919	71.7649	79.358	71.6704	0.000279352	0.934833	1.53E+06	2.65138	0.273266	0.118835	0.999911	0.958359	0.0076144	167364;5171.95;19882.4;31459;8468.75;0;	101453;1882.63;19882.4;24076;7916.02;0;	0.744635;0.648475;0.967701;0.693778;0.807135;0;	123801	0	0	0	0
DIA_OC1.mzML	DIA_OC1	P07602	P07602	SAP_HUMAN	PSAP	288513	241257	250848	288513	241257	250848	250848	KLVGYLDR	KLVGYLDR	KLVGYLDR2	2	6.27E-05	0.0296131	0.00026178	0.000270416	0.000224517	0.000270563	0	1	192423	160905	192423	0.929057	40.7049	40.573	40.8373	8.46069	40.6674	8.48028	0.00413744	0.394921	1.11E+06	2.40143	0.473156	0.101517	0.999346	0.680231	0.0290921	97553.9;68855.5;65790.9;0;13687;1830.96;	97553.9;67818.8;27050.3;0;11315.6;0;	0.954337;0.954468;0.774177;0;0.852552;0.501956;	63281	0	0	0	0
DIA_OC2.mzML	DIA_OC2	P07602	P07602	SAP_HUMAN	PSAP	378405	256561	246756	378405	256561	246756	246756	KLVGYLDR	KLVGYLDR	KLVGYLDR2	2	2.74E-05	0.0296131	0.000254647	0.000274499	0.000224517	0.000274574	0	1	302350	204995	302350	0.876824	40.692	40.56	40.9125	8.46069	40.6725	8.44116	0.00413744	0.357395	1.18E+06	2.25291	0.470682	0.28749	0.997788	0	-1.00E+07	132325;119203;94852.6;0;28609.3;5302.52;	132325;109002;61022.6;0;24668.6;0;	0.892194;0.914802;0.775657;0;0.91573;-0.137411;	63281	0	0	0	0
DIA_OC3.mzML	DIA_OC3	P07602	P07602	SAP_HUMAN	PSAP	246102	179469	179468	246102	179469	179468	179468	KLVGYLDR	KLVGYLDR	KLVGYLDR2	2	0.000209342	0.0296131	0.000261233	0.000255428	0.000224517	0.000255558	0	1	193588	141173	193588	0.82347	39.9977	39.734	40.1328	8.46069	40.0629	8.32459	0.00413744	0.471276	1.88E+06	1.5915	0.371715	0.172517	0.997358	1.32489	0.01001	87600;100219;59033.9;0;20449.7;21519.4;	87600;93589.4;12398.3;0;4222.96;0;	0.831656;0.858427;0.501762;0;0.192986;-0.350353;	62246	0	0	0	0
DIA_OC1.mzML	DIA_OC1	Q96RW7	Q96RW7	HMCN1_HUMAN	HMCN1	1.77E+06	1.48E+06	1.27E+06	1.77E+06	1.48E+06	1.27E+06	1.27E+06	KLVIAQAQVSNTGLYR	KLVIAQAQVSNTGLYR	KLVIAQAQVSNTGLYR3	3	6.27E-05	0.000256558	0.00026178	0.000270416	0.000224517	0.000270563	0	1	65646.6	54894.1	65646.6	0.715656	53.1758	53.0875	53.3068	30.0603	53.139	30.0998	0.000128222	0	293899	2.36358	0.775946	2.04062	0.999643	0	-1.00E+07	141291;28269;2904.82;0;0;2981.76;	61594.9;13494.4;1069.9;0;0;2981.76;	0.706922;0.67097;0.725391;0;0;0.892585;	82818	0	0	0	0
DIA_OC2.mzML	DIA_OC2	Q96RW7	Q96RW7	HMCN1_HUMAN	HMCN1	2.17E+06	1.47E+06	1.25E+06	2.17E+06	1.47E+06	1.25E+06	1.25E+06	KLVIAQAQVSNTGLYR	KLVIAQAQVSNTGLYR	KLVIAQAQVSNTGLYR3	3	2.74E-05	0.000256558	0.000254647	0.000274499	0.000224517	0.000274574	0	1	53800.7	36477.2	53800.7	0.441583	53.0508	52.9618	53.1391	30.0603	53.0468	30.0631	0.000128222	0.841657	285051	2.83236	0.293246	1.92913	1	0	-1.00E+07	123153;25653.2;6988.95;3401.52;3045.25;2661.87;	44815.3;4902.26;6988.95;2551.14;2283.94;1996.4;	0.369363;0.527111;0.801784;0.801784;0.801784;0.801784;	82680	0	0	0	0
DIA_OC3.mzML	DIA_OC3	Q96RW7	Q96RW7	HMCN1_HUMAN	HMCN1	2.10E+06	1.56E+06	1.24E+06	2.10E+06	1.56E+06	1.24E+06	1.24E+06	KLVIAQAQVSNTGLYR	KLVIAQAQVSNTGLYR	KLVIAQAQVSNTGLYR3	3	3.25E-05	0.000256558	0.000261233	0.000255428	0.000224517	0.000255558	0	1	70381.4	51942.5	70381.4	0.855698	52.5065	52.3712	52.5918	30.0603	52.3922	30.223	0.000128222	0.539429	293871	2.12449	0.203855	1.67448	0.999762	0	-1.00E+07	53843.5;20151.1;15264.6;3633.72;3171.27;27004.1;	49386.3;5907.34;15264.6;0;0;5730.57;	0.903027;0.565776;0.906527;0.010194;-0.465169;0.312419;	81852	0	0	0	0
DIA_OC1.mzML	DIA_OC1	P06753	P06753	TPM3_HUMAN	TPM3	323410	270437	338169	323410	270437	338169	330866	KLVIIEGDLER	KLVIIEGDLER	KLVIIEGDLER3	3	4.20E-05	0.000346192	0.00026178	0.000270416	0.000224517	0.000270563	0	1	306316	256144	306316	0.95618	55.3676	55.2325	55.5421	33.2821	55.3563	33.3147	0.000172196	0.96887	1.46E+06	5.2211	0.490232	2.58862	0.999995	0	-1.00E+07	141457;141070;100729;72753.7;37760.3;23157.4;	141457;137310;97363.3;71642.9;37002.7;23157.4;	0.973339;0.949216;0.954249;0.972151;0.845777;0.98068;	86252	0	0	0	0
DIA_OC2.mzML	DIA_OC2	P06753	P06753	TPM3_HUMAN	TPM3	409321	277522	297690	409321	277522	297690	298042	KLVIIEGDLER	KLVIIEGDLER	KLVIIEGDLER3	3	2.74E-05	0.000346192	0.000254647	0.000274499	0.000224517	0.000274574	0	1	309668	209956	309668	0.979783	55.2406	55.1084	55.415	33.2821	55.251	33.2695	0.000172196	0.885091	1.31E+06	5.14918	0.661964	2.1508	0.999999	0	-1.00E+07	145425;145209;97826.2;70328.7;33398.6;25665;	140675;145209;94130.3;70328.7;31257.3;23202.3;	0.933475;0.984963;0.974516;0.976139;0.844408;0.907556;	86114	0	0	0	0
DIA_OC3.mzML	DIA_OC3	P06753	P06753	TPM3_HUMAN	TPM3	383789	284301	328032	383789	284301	328032	286030	KLVIIEGDLER	KLVIIEGDLER	KLVIIEGDLER3	3	3.25E-05	0.000346192	0.000261233	0.000255428	0.000224517	0.000255558	0	1	313852	228875	313852	0.988324	54.6477	54.4714	54.8691	33.2821	54.6387	33.3116	0.000172196	0.9427	1.92E+06	4.88045	0.480999	1.71697	1	1.03932	0.139713	125435;137629;97510.7;78711.8;36579.8;44826;	125435;137629;97510.7;78711.8;36579.8;33600.2;	0.912647;0.988771;0.994777;0.979548;0.83409;0.717645;	85217	0	0	0	0
DIA_ON1.mzML	DIA_ON1	P06753	P06753	TPM3_HUMAN	TPM3	782143	718893	518393	782143	718893	518393	595377	KLVIIEGDLER	KLVIIEGDLER	KLVIIEGDLER3	3	9.31E-05	0.000346192	0.000692042	0.000587544	0.000224517	0.000587544	0	1	271383	244292	271383	0.937796	54.8715	54.6977	55.0486	33.2821	54.7515	33.4296	0.000172196	0.90485	2.35E+06	3.05123	0.353011	1.41055	0.99993	0	-1.00E+07	35595;157320;72749.5;79823.1;51048.4;17217.2;	0;157320;36192.9;77870.7;15264.7;9769.02;	0.441559;0.989101;0.716601;0.936954;0.50039;0.723755;	85493	0	0	0	0
DIA_ON2.mzML	DIA_ON2	P06753	P06753	TPM3_HUMAN	TPM3	744229	641257	536573	744229	641257	536573	574939	KLVIIEGDLER	KLVIIEGDLER	KLVIIEGDLER3	3	9.00E-05	0.000346192	0.000604961	0.000595593	0.000224517	0.000595593	0	1	252769	223122	252769	0.835111	54.8233	54.6919	54.9544	33.2821	54.7829	33.3415	0.000172196	0.854011	2.02E+06	3.80189	0.479755	0.742769	0.999977	0	-1.00E+07	33831.9;136329;100941;77414.3;21377.8;25137.5;	0;109529;81799.5;61440.9;21377.8;9834.18;	0.386519;0.8351;0.837506;0.83194;0.955466;0.623819;	85424	0	0	0	0
DIA_ON3.mzML	DIA_ON3	P06753	P06753	TPM3_HUMAN	TPM3	746378	635928	478461	746378	635928	478461	546644	KLVIIEGDLER	KLVIIEGDLER	KLVIIEGDLER3	3	7.47E-05	0.000346192	0.000574713	0.000472367	0.000224517	0.00047259	0	1	189276	181381	189276	0.765451	54.5785	54.4044	54.7106	33.2821	54.526	33.3714	0.000172196	0.662861	1.76E+06	2.15273	0.627954	1.91274	0.9995	0	-1.00E+07	61774.3;148693;64059.4;55512.8;0;0;	19415.4;76468.9;64059.4;48747.4;0;0;	0.301075;0.530537;0.964647;0.872189;0;0;	85079	0	0	0	0
DIA_IN1.mzML	DIA_IN1	P06753	P06753	TPM3_HUMAN	TPM3	306072	266047	302887	306072	266047	302887	291142	KLVIIEGDLER	KLVIIEGDLER	KLVIIEGDLER3	3	0.000104439	0.000346192	0.000695894	0.00059952	0.000224517	0.00059988	0	1	126247	115397	126247	0.861766	55.0742	54.8542	55.2956	33.2821	55.0598	33.3708	0.000172196	0.916159	1.60E+06	2.50471	0.428619	0.488781	0.999833	0	-1.00E+07	0;90582.2;23056.7;38423;9786.44;20210.4;	0;75166.8;12657.6;38423;2560.25;4815.94;	0;0.823685;0.759897;0.969822;0.551439;0.175233;	85769	0	0	0	0
DIA_IN2.mzML	DIA_IN2	P06753	P06753	TPM3_HUMAN	TPM3	322153	313672	313361	322153	313672	313361	271176	KLVIIEGDLER	KLVIIEGDLER	KLVIIEGDLER3	3	0.000249646	0.000346192	0.000698324	0.000616523	0.000224517	0.000616903	0	1	100748	102118	100748	0.928281	54.5904	54.459	54.7647	33.2821	54.4169	33.5497	0.000172196	0.405468	807157	2.66239	0.469693	0.232205	0.993577	0	-1.00E+07	70919.3;76877.9;9356.33;29087.9;0;0;	70919.3;71660.2;0;29087.9;0;0;	0.988092;0.946351;-0.0726779;0.883764;0;0;	85010	0	0	0	0
DIA_IN3.mzML	DIA_IN3	P06753	P06753	TPM3_HUMAN	TPM3	310201	293046	387986	310201	293046	387986	371822	KLVIIEGDLER	KLVIIEGDLER	KLVIIEGDLER3	3	0.000206058	0.000346192	0.000635324	0.000526039	0.000224517	0.000526316	0	1	174114	165713	174114	0.964305	54.7619	54.5869	54.8931	33.2821	54.6779	33.4219	0.000172196	0.756671	1.01E+06	2.94367	0.342683	0.927065	0.999047	0	-1.00E+07	15130.2;102199;45395.4;39565;1781.07;5405.59;	0;89670.3;45395.4;39047.9;0;0;	0.138632;0.953316;0.968589;0.984559;0.264512;0.359316;	85286	0	0	0	0
DIA_OC1.mzML	DIA_OC1	P09493	P09493	TPM1_HUMAN	TPM1	333926	279231	301824	333926	279231	301824	301824	KLVIIESDLER	KLVIIESDLER	KLVIIESDLER3	3	4.20E-05	0.00142877	0.00026178	0.000270416	0.000224517	0.000270563	0	1	153303	128193	153303	0.903106	55.4537	55.2336	55.5853	33.4128	55.4517	33.4348	0.000407941	0.910125	1.13E+06	4.40975	0.545827	3.05415	0.999999	0	-1.00E+07	133595;85979.2;40521;55440.7;35430.2;10728.6;	48630.5;70333;40521;47539.7;35430.2;9281.26;	0.725054;0.876172;0.897441;0.907014;0.951329;0.836293;	86391	0	0	0	0
DIA_OC2.mzML	DIA_OC2	P09493	P09493	TPM1_HUMAN	TPM1	214398	145363	316106	214398	145363	316106	316106	KLVIIESDLER	KLVIIESDLER	KLVIIESDLER3	3	2.74E-05	0.00142877	0.000254647	0.000503651	0.000224517	0.000503778	0	1	192243	130342	192243	0.967552	55.2838	55.1096	55.415	33.4128	55.3445	33.3293	0.000407941	0.697404	1.34E+06	4.4851	0.416605	3.73752	0.99997	0	-1.00E+07	105454;99250;26598.4;50404.3;49683;6684.8;	96179.4;92156;0;50404.3;49683;6684.8;	0.879702;0.952648;0.411421;0.986356;0.976122;0.883836;	86184	0	0	0	0
DIA_OC3.mzML	DIA_OC3	P09493	P09493	TPM1_HUMAN	TPM1	382359	283318	302375	382359	283318	302375	302375	KLVIIESDLER	KLVIIESDLER	KLVIIESDLER3	3	3.25E-05	0.00142877	0.000261233	0.000255428	0.000224517	0.000255558	0	1	197713	144181	197713	0.981301	54.691	54.5175	54.8233	33.4128	54.737	33.3692	0.000407941	0.89317	1.57E+06	4.01854	0.496319	3.22398	0.999995	0	-1.00E+07	117692;96813;14835.3;49220.1;53736.4;8162.27;	111464;95361.9;5351.55;48614.4;53736.4;8162.27;	0.817414;0.994455;0.598741;0.945285;0.99054;0.827322;	85287	0	0	0	0
DIA_OC1.mzML	DIA_OC1	P07951;P67936	P67936;P07951	TPM2_HUMAN;TPM4_HUMAN	TPM2;TPM4	130834	109404	109404	130834	109404	109404		KLVILEGELER	KLVILEGELER	KLVILEGELER3	3	6.27E-05	0.000256558	0.00026178	0.000697674	0.000224517	0.000697999	0	0	130834	109404	130834	0.889246	60.8241	60.693	61.0448	41.4552	60.7738	41.5084	0.000128222	0.979511	1.68E+06	3.53468	0.504187	0.221091	0.999912	0	-1.00E+07	12751.5;56532.9;108448;38771;42037.3;11773.1;	4644.9;21090.1;97970.9;38771;0;11773.1;	0.654603;0.648053;0.935831;0.957173;0.445727;0.933653;	94809	0	0	0	0
DIA_OC2.mzML	DIA_OC2	P07951;P67936	P67936;P07951	TPM2_HUMAN;TPM4_HUMAN	TPM2;TPM4	171209	116080	116080	171209	116080	116080		KLVILEGELER	KLVILEGELER	KLVILEGELER3	3	2.74E-05	0.000256558	0.000254647	0.00069735	0.000224517	0.000697512	0	0	171209	116080	171209	0.865998	60.6945	60.517	60.8259	41.4552	60.7101	41.454	0.000128222	0.910075	2.33E+06	3.30745	0.470059	0.454575	0.999971	0	-1.00E+07	17033.1;74460.3;97944;24894.6;31759.4;22650.8;	6024.17;70609.9;77948;0;13496.5;22650.8;	0.618356;0.882848;0.816812;0.474518;0.651289;0.982735;	94671	0	0	0	0
DIA_OC3.mzML	DIA_OC3	P07951;P67936	P67936;P07951	TPM2_HUMAN;TPM4_HUMAN	TPM2;TPM4	130374	95419.2	95419.2	130374	95419.2	95419.2		KLVILEGELER	KLVILEGELER	KLVILEGELER3	3	3.25E-05	0.000256558	0.000261233	0.000451467	0.000224517	0.000451671	0	0	130374	95419.2	130374	0.851532	60.1487	60.0181	60.284	41.4552	60.1349	41.5054	0.000128222	0.982604	2.20E+06	4.02211	0.523646	2.34756	1	0	-1.00E+07	55229.5;48746.6;98653.3;56157.3;40015.7;18216.3;	55229.5;40505.9;82891;46701.2;40015.7;6976.87;	0.880767;0.842772;0.875569;0.856191;0.91727;0.616813;	93843	0	0	0	0
DIA_OC1.mzML	DIA_OC1	P26885	P26885	FKBP2_HUMAN	FKBP2	6.80E+06	5.87E+06	7.79E+06	6.80E+06	5.87E+06	7.79E+06	7.79E+06	KLVIPSELGYGER	KLVIPSELGYGER	KLVIPSELGYGER2	2	6.27E-05	0.00300598	0.00026178	0.000270416	0.000224517	0.000270563	0	1	181335	151634	181335	0.932343	60.138	60.0067	60.3148	40.5696	60.1454	40.5384	0.00061931	0	227206	2.92051	0.824868	0.823297	0.999829	0	-1.00E+07	128696;41755.5;17060.3;20265.2;5266.42;	119314;41755.5;17060.3;20265.2;0;	0.906074;0.979412;0.886043;0.990028;0.527248;	93735	0	0	0	0
DIA_OC2.mzML	DIA_OC2	P26885	P26885	FKBP2_HUMAN	FKBP2	8.10E+06	5.50E+06	7.53E+06	8.10E+06	5.50E+06	7.53E+06	7.53E+06	KLVIPSELGYGER	KLVIPSELGYGER	KLVIPSELGYGER2	2	2.74E-05	0.00300598	0.000254647	0.000274499	0.000224517	0.000274574	0	1	244939	169038	244939	0.841068	60.0975	59.8774	60.1865	40.5696	60.1265	40.538	0.00061931	0	0	2.63565	0.678243	0.695575	0.999732	1.34049	0.0075564	175576;74683.4;16308.8;25845.9;13179.9;	175576;55934.8;4843.55;13428.6;11786.3;	0.859782;0.809761;0.537526;0.726799;0.82423;	93735	0	0	0	0
DIA_OC3.mzML	DIA_OC3	P26885	P26885	FKBP2_HUMAN	FKBP2	7.45E+06	5.57E+06	6.83E+06	7.45E+06	5.57E+06	6.83E+06	6.83E+06	KLVIPSELGYGER	KLVIPSELGYGER	KLVIPSELGYGER2	2	3.25E-05	0.00300598	0.000261233	0.000255428	0.000224517	0.000255558	0	1	94170	68922	94170	0.836373	59.5079	59.2866	59.6875	40.5696	59.5344	40.5422	0.00061931	0.75208	119348	2.79002	0.67232	2.53872	0.999943	1.15502	0.0147648	98048;48376.3;15241.4;15384.2;6467;	31120;48376.3;15035.3;14673.7;0;	0.564752;0.986563;0.894174;0.917278;0.0412622;	92838	0	0	0	0
DIA_OC1.mzML	DIA_OC1	P26885	P26885	FKBP2_HUMAN	FKBP2	6.80E+06	5.87E+06	7.79E+06	6.80E+06	5.87E+06	7.79E+06	7.79E+06	KLVIPSELGYGER	KLVIPSELGYGER	KLVIPSELGYGER3	3	4.20E-05	0.000256558	0.00026178	0.000270416	0.000224517	0.000270563	0	1	1.58E+06	1.32E+06	1.58E+06	0.991979	60.1242	59.9466	60.3439	40.3728	60.0086	40.5187	0.000128222	0.940151	5.88E+06	4.96001	0.367874	6.79175	0.999999	0	-1.00E+07	872725;475914;231258;191454;112219;199436;	872725;475914;231258;191454;0;199436;	0.99127;0.993813;0.990876;0.949163;0.580069;0.963883;	93710	0	0	0	0
DIA_OC2.mzML	DIA_OC2	P26885	P26885	FKBP2_HUMAN	FKBP2	8.10E+06	5.50E+06	7.53E+06	8.10E+06	5.50E+06	7.53E+06	7.53E+06	KLVIPSELGYGER	KLVIPSELGYGER	KLVIPSELGYGER3	3	2.74E-05	0.000256558	0.000254647	0.000274499	0.000224517	0.000274574	0	1	2.04E+06	1.38E+06	2.04E+06	0.996663	60.0375	59.8174	60.2147	40.3728	59.9966	40.4464	0.000128222	0.987995	7.54E+06	4.99285	0.529785	7.88193	1	1.0648	0.00816272	1.11923e+06;617273;306042;224765;155432;247333;	1.11923e+06;617273;306042;224765;79890.7;247333;	0.996761;0.995984;0.997675;0.895368;0.686582;0.983065;	93641	0	0	0	0
DIA_OC3.mzML	DIA_OC3	P26885	P26885	FKBP2_HUMAN	FKBP2	7.45E+06	5.57E+06	6.83E+06	7.45E+06	5.57E+06	6.83E+06	6.83E+06	KLVIPSELGYGER	KLVIPSELGYGER	KLVIPSELGYGER3	3	3.25E-05	0.000256558	0.000261233	0.000255428	0.000224517	0.000255558	0	1	1.46E+06	1.13E+06	1.46E+06	0.994371	59.493	59.3149	59.6689	40.3728	59.402	40.5193	0.000128222	0.995844	6.15E+06	5.51901	0.4505	6.86366	1	1.101	0.0353749	784200;451537;225745;161780;184291;200095;	784200;451537;225745;161780;184291;198667;	0.992495;0.996366;0.9969;0.923771;0.912101;0.98634;	92813	0	0	0	0
DIA_ON1.mzML	DIA_ON1	P26885	P26885	FKBP2_HUMAN	FKBP2	425931	375517	252133	425931	375517	252133	252133	KLVIPSELGYGER	KLVIPSELGYGER	KLVIPSELGYGER3	3	0.00127111	0.000256558	0.000692042	0.000587544	0.000224517	0.000587544	0	1	12632.7	10139.3	12632.7	0.490012	59.6308	59.5414	59.7171	40.3728	59.5208	40.5336	0.000128222	0	69175.8	1.58805	0.422621	0.043043	0.974504	0.77682	0.27664	26662;5237.41;16579.1;20978.2;0;0;	3699.96;5237.41;3695.37;0;0;0;	-0.0843043;0.801784;0.62317;0.133631;0;0;	92951	0	0	0	0
DIA_ON3.mzML	DIA_ON3	P26885	P26885	FKBP2_HUMAN	FKBP2	466889	395149	244449	466889	395149	244449	244449	KLVIPSELGYGER	KLVIPSELGYGER	KLVIPSELGYGER3	3	0.00233911	0.000256558	0.000574713	0.000472367	0.000224517	0.00047259	0	1	10845.3	8447.09	10845.3	0.801784	59.3367	59.2476	59.4258	40.3728	59.2665	40.4632	0.000128222	0	0	1.10369	0.525696	0.000631775	0.934664	0	-1.00E+07	8324.99;3360.35;6320.93;33591.2;0;0;	8324.99;2520.26;0;0;0;0;	0.801784;0.801784;0.192766;-0.394997;0;0;	92537	0	0	0	0
DIA_OC1.mzML	DIA_OC1	P08134;P61586	P61586;P08134	RHOA_HUMAN;RHOC_HUMAN	RHOA;RHOC	2.11E+07	1.76E+07	7.05E+06	2.11E+07	1.76E+07	7.05E+06		KLVIVGDGAC(UniMod:4)GK	KLVIVGDGACGK	KLVIVGDGAC(UniMod:4)GK2	2	9.29E-05	0.000318353	0.00026178	0.000270416	0.000224517	0.000270563	0	0	99032.2	82811.4	99032.2	0.887962	35.3413	35.211	35.4738	-0.189837	35.3708	-0.158088	0.000160308	0	0	2.88597	0.485294	1.70404	0.999333	0	-1.00E+07	68236.3;0;33017.1;39080.7;20577.9;20396;	65677.2;0;12958.9;0;20577.9;20396;	0.905961;0;0.670087;0.482608;0.85867;0.968436;	54875	0	0	0	0
DIA_OC2.mzML	DIA_OC2	P08134;P61586	P61586;P08134	RHOA_HUMAN;RHOC_HUMAN	RHOA;RHOC	2.57E+07	1.74E+07	7.75E+06	2.57E+07	1.74E+07	7.75E+06		KLVIVGDGAC(UniMod:4)GK	KLVIVGDGACGK	KLVIVGDGAC(UniMod:4)GK2	2	2.74E-05	0.000318353	0.000254647	0.000274499	0.000224517	0.000274574	0	0	172474	117607	172474	0.918442	35.3316	35.2014	35.4645	-0.189837	35.4489	-0.307502	0.000160308	0.761405	588196	3.51382	0.473239	2.34157	0.999999	0.610577	0.372428	70826.2;22678.3;74960.1;34127.7;23204.9;28658;	68855.6;8522.1;74960.1;0;22404;28658;	0.829443;0.668754;0.977802;0.517937;0.825541;0.97701;	54875	0	0	0	0
DIA_OC3.mzML	DIA_OC3	P08134;P61586	P61586;P08134	RHOA_HUMAN;RHOC_HUMAN	RHOA;RHOC	2.36E+07	1.78E+07	8.32E+06	2.36E+07	1.78E+07	8.32E+06		KLVIVGDGAC(UniMod:4)GK	KLVIVGDGACGK	KLVIVGDGAC(UniMod:4)GK2	2	3.25E-05	0.000318353	0.000261233	0.000255428	0.000224517	0.000255558	0	0	221892	161814	221892	0.976187	34.8164	34.7276	34.9913	-0.189837	34.9813	-0.456774	0.000160308	0	0	4.33805	0.676797	3.34764	0.999988	1.2091	0.57355	127586;51927.1;70502.2;51388.3;22852;24082;	127530;51927.1;70502.2;11656;20220.9;23859.4;	0.994912;0.94366;0.95096;0.407619;0.843733;0.950646;	54116	0	0	0	0
DIA_ON1.mzML	DIA_ON1	P08134;P61586	P61586;P08134	RHOA_HUMAN;RHOC_HUMAN	RHOA;RHOC	4.52E+07	3.85E+07	6.20E+07	4.52E+07	3.85E+07	6.20E+07		KLVIVGDGAC(UniMod:4)GK	KLVIVGDGACGK	KLVIVGDGAC(UniMod:4)GK2	2	9.31E-05	0.000318353	0.000692042	0.000587544	0.000224517	0.000587544	0	0	907217	842737	907217	0.98078	34.8266	34.6956	34.9617	-0.189837	34.9459	-0.44357	0.000160308	0.809098	2.30E+06	5.70087	0.590328	8.17929	1	0.600853	0.324699	382652;425390;363700;303662;219357;160864;	382652;425390;363700;303662;219357;160864;	0.978356;0.989723;0.982354;0.977354;0.985192;0.982989;	54047	0	0	0	0
DIA_ON2.mzML	DIA_ON2	P08134;P61586	P61586;P08134	RHOA_HUMAN;RHOC_HUMAN	RHOA;RHOC	4.20E+07	3.88E+07	6.01E+07	4.20E+07	3.88E+07	6.01E+07		KLVIVGDGAC(UniMod:4)GK	KLVIVGDGACGK	KLVIVGDGAC(UniMod:4)GK2	2	9.00E-05	0.000318353	0.000604961	0.000595593	0.000224517	0.000595593	0	0	747930	739648	747930	0.95635	34.8146	34.6829	34.9497	-0.189837	34.9543	-0.513003	0.000160308	0.822574	3.59E+06	5.30646	0.601635	8.77958	1	1.02308	0.420952	364303;335113;248524;280849;144899;135103;	364303;335113;248524;280849;140681;135103;	0.982336;0.98958;0.906811;0.972407;0.912224;0.977408;	54047	0	0	0	0
DIA_ON3.mzML	DIA_ON3	P08134;P61586	P61586;P08134	RHOA_HUMAN;RHOC_HUMAN	RHOA;RHOC	4.64E+07	3.81E+07	6.22E+07	4.64E+07	3.81E+07	6.22E+07		KLVIVGDGAC(UniMod:4)GK	KLVIVGDGACGK	KLVIVGDGAC(UniMod:4)GK2	2	7.47E-05	0.000318353	0.000574713	0.000472367	0.000224517	0.00047259	0	0	917800	834522	917800	0.962315	34.5313	34.3995	34.6635	-0.189837	34.6361	-0.423806	0.000160308	0.876281	4.21E+06	5.41377	0.615524	8.55741	0.99999	0.452984	0.0373204	493115;385891;298284;328221;206235;154106;	471426;356852;298284;308948;190672;148090;	0.96054;0.951238;0.970475;0.957966;0.900057;0.95153;	53633	0	0	0	0
DIA_IN1.mzML	DIA_IN1	P08134;P61586	P61586;P08134	RHOA_HUMAN;RHOC_HUMAN	RHOA;RHOC	2.66E+07	2.82E+07	3.73E+07	2.66E+07	2.82E+07	3.73E+07		KLVIVGDGAC(UniMod:4)GK	KLVIVGDGACGK	KLVIVGDGAC(UniMod:4)GK2	2	0.000104439	0.000318353	0.000695894	0.00059952	0.000224517	0.00059988	0	0	514013	483518	514013	0.982948	35.1062	34.9751	35.2384	-0.189837	35.2056	-0.361376	0.000160308	0.651589	2.48E+06	5.56902	0.579565	7.90771	1	1.05795	0.00407984	244302;178014;196349;153632;94063.3;73361.6;	244302;178014;196349;153632;94063.3;73361.6;	0.986039;0.949463;0.979855;0.975098;0.981917;0.980929;	54461	0	0	0	0
DIA_IN2.mzML	DIA_IN2	P08134;P61586	P61586;P08134	RHOA_HUMAN;RHOC_HUMAN	RHOA;RHOC	2.53E+07	2.72E+07	3.60E+07	2.53E+07	2.72E+07	3.60E+07		KLVIVGDGAC(UniMod:4)GK	KLVIVGDGACGK	KLVIVGDGAC(UniMod:4)GK2	2	0.000103423	0.000318353	0.000698324	0.000616523	0.000224517	0.000616903	0	0	498961	482532	498961	0.962895	34.6575	34.5266	34.8324	-0.189837	34.7152	-0.291618	0.000160308	0.606449	842318	5.35738	0.594635	5.70314	1	0.544681	0.0275372	248982;214928;173785;143055;92761.8;76194.2;	248982;214928;173785;143055;92761.8;76194.2;	0.984075;0.99299;0.921592;0.926471;0.927323;0.987893;	53771	0	0	0	0
DIA_IN3.mzML	DIA_IN3	P08134;P61586	P61586;P08134	RHOA_HUMAN;RHOC_HUMAN	RHOA;RHOC	2.30E+07	2.58E+07	3.47E+07	2.30E+07	2.58E+07	3.47E+07		KLVIVGDGAC(UniMod:4)GK	KLVIVGDGACGK	KLVIVGDGAC(UniMod:4)GK2	2	0.000141884	0.000318353	0.000635324	0.000526039	0.000224517	0.000526316	0	0	577667	552770	577667	0.970813	34.8316	34.7014	34.9674	-0.189837	34.9307	-0.360685	0.000160308	0.932572	3.03E+06	5.24583	0.69659	6.02079	0.999995	0	-1.00E+07	273640;216395;225436;188965;80314;81034.8;	271196;216395;225436;188965;77353;81034.8;	0.979302;0.969446;0.964539;0.957855;0.89316;0.959855;	54047	0	0	0	0
DIA_OC1.mzML	DIA_OC1	P08134;P61586	P61586;P08134	RHOA_HUMAN;RHOC_HUMAN	RHOA;RHOC	2.11E+07	1.76E+07	7.05E+06	2.11E+07	1.76E+07	7.05E+06		KLVIVGDGAC(UniMod:4)GK	KLVIVGDGACGK	KLVIVGDGAC(UniMod:4)GK3	3	4.20E-05	0.000318353	0.00026178	0.000270416	0.000224517	0.000270563	0	0	107023	89493.2	107023	0.924917	35.3738	35.111	35.5512	-0.125643	35.4042	-0.0969824	0.000160308	0.673448	2.25E+06	4.33976	0.335612	0	1	0	-1.00E+07	61523;36207.3;34266.9;26350.3;8425.1;12630.6;	58961.7;36207.3;33095.5;26350.3;2632.86;11853.8;	0.918819;0.940167;0.916862;0.941767;0.638192;0.90867;	54924	0	0	0	0
DIA_OC2.mzML	DIA_OC2	P08134;P61586	P61586;P08134	RHOA_HUMAN;RHOC_HUMAN	RHOA;RHOC	2.57E+07	1.74E+07	7.75E+06	2.57E+07	1.74E+07	7.75E+06		KLVIVGDGAC(UniMod:4)GK	KLVIVGDGACGK	KLVIVGDGAC(UniMod:4)GK3	3	2.74E-05	0.000318353	0.000254647	0.000274499	0.000224517	0.000274574	0	0	127969	87191.8	127969	0.900407	35.3641	35.1014	35.5412	-0.125643	35.4826	-0.245896	0.000160308	0.556504	2.47E+06	3.78797	0.486437	0	0.999997	1.04973	0.202553	70282.8;46457.3;34220;22333.6;8768.42;18303.2;	65376.5;44289.5;29267.4;9959.32;3299.7;18303.2;	0.899672;0.912334;0.838861;0.792652;0.744939;0.874168;	54924	0	0	0	0
DIA_OC3.mzML	DIA_OC3	P08134;P61586	P61586;P08134	RHOA_HUMAN;RHOC_HUMAN	RHOA;RHOC	2.36E+07	1.78E+07	8.32E+06	2.36E+07	1.78E+07	8.32E+06		KLVIVGDGAC(UniMod:4)GK	KLVIVGDGACGK	KLVIVGDGAC(UniMod:4)GK3	3	3.25E-05	0.000318353	0.000261233	0.000255428	0.000224517	0.000255558	0	0	132663	96744	132663	0.942057	34.8909	34.6279	35.0679	-0.125643	35.0139	-0.309066	0.000160308	0	0	4.00553	0.325753	0.298128	0.99993	0	-1.00E+07	70675.4;46576.3;6659.78;30527.3;14244.5;15411.2;	70675.4;46576.3;0;30527.3;13830.4;15411.2;	0.942492;0.942183;0.566552;0.940978;0.923799;0.939679;	54234	0	0	0	0
DIA_ON1.mzML	DIA_ON1	P08134;P61586	P61586;P08134	RHOA_HUMAN;RHOC_HUMAN	RHOA;RHOC	4.52E+07	3.85E+07	6.20E+07	4.52E+07	3.85E+07	6.20E+07		KLVIVGDGAC(UniMod:4)GK	KLVIVGDGACGK	KLVIVGDGAC(UniMod:4)GK3	3	9.31E-05	0.000318353	0.000692042	0.000587544	0.000224517	0.000587544	0	0	805863	747294	805863	0.90057	34.8583	34.5951	35.0362	-0.125643	34.9784	-0.380482	0.000160308	0.956716	1.26E+07	4.24353	0.481215	3.80229	1	1.04966	0.115495	459544;315145;216041;180607;77690.5;93309.6;	428602;292944;199277;165948;77690.5;84316.5;	0.903168;0.897582;0.908834;0.890017;0.881864;0.897748;	54096	0	0	0	0
DIA_ON2.mzML	DIA_ON2	P08134;P61586	P61586;P08134	RHOA_HUMAN;RHOC_HUMAN	RHOA;RHOC	4.20E+07	3.88E+07	6.01E+07	4.20E+07	3.88E+07	6.01E+07		KLVIVGDGAC(UniMod:4)GK	KLVIVGDGACGK	KLVIVGDGAC(UniMod:4)GK3	3	9.00E-05	0.000318353	0.000604961	0.000595593	0.000224517	0.000595593	0	0	757774	749178	757774	0.829611	34.8463	34.6714	35.0235	-0.125643	34.9872	-0.452854	0.000160308	0.933654	9.05E+06	3.39733	0.474056	5.50851	0.999999	0	-1.00E+07	441140;321598;240868;181080;82810.4;95376;	357481;321598;190324;144843;66012;78695.7;	0.829426;0.826496;0.808531;0.819852;0.817577;0.84318;	54096	0	0	0	0
DIA_ON3.mzML	DIA_ON3	P08134;P61586	P61586;P08134	RHOA_HUMAN;RHOC_HUMAN	RHOA;RHOC	4.64E+07	3.81E+07	6.22E+07	4.64E+07	3.81E+07	6.22E+07		KLVIVGDGAC(UniMod:4)GK	KLVIVGDGACGK	KLVIVGDGAC(UniMod:4)GK3	3	7.47E-05	0.000318353	0.000574713	0.000472367	0.000224517	0.00047259	0	0	781079	708926	781079	0.854445	34.5631	34.2999	34.8262	-0.125643	34.6686	-0.361112	0.000160308	0.93158	1.08E+07	3.85963	0.367865	1.82433	0.999987	0.530236	0.000135863	444867;298993;221884;187657;99138.3;92595.5;	444867;254282;199940;165324;89687;81929.8;	0.873849;0.818166;0.880743;0.857078;0.884202;0.861687;	53682	0	0	0	0
DIA_IN1.mzML	DIA_IN1	P08134;P61586	P61586;P08134	RHOA_HUMAN;RHOC_HUMAN	RHOA;RHOC	2.66E+07	2.82E+07	3.73E+07	2.66E+07	2.82E+07	3.73E+07		KLVIVGDGAC(UniMod:4)GK	KLVIVGDGACGK	KLVIVGDGAC(UniMod:4)GK3	3	0.000104439	0.000318353	0.000695894	0.00059952	0.000224517	0.00059988	0	0	591434	555258	591434	0.903397	35.1379	34.8715	35.313	-0.125643	35.2393	-0.297147	0.000160308	0.739042	5.33E+06	4.37044	0.469344	4.33036	1	0	-1.00E+07	320022;227018;154801;108066;58560.2;64859.4;	300027;227018;134339;102310;53515.6;64389.4;	0.899376;0.901866;0.875741;0.905484;0.8818;0.927533;	54510	0	0	0	0
DIA_IN2.mzML	DIA_IN2	P08134;P61586	P61586;P08134	RHOA_HUMAN;RHOC_HUMAN	RHOA;RHOC	2.53E+07	2.72E+07	3.60E+07	2.53E+07	2.72E+07	3.60E+07		KLVIVGDGAC(UniMod:4)GK	KLVIVGDGACGK	KLVIVGDGAC(UniMod:4)GK3	3	0.000103423	0.000318353	0.000698324	0.000616523	0.000224517	0.000616903	0	0	488934	472835	488934	0.875588	34.69	34.4262	34.8642	-0.125643	34.7474	-0.230711	0.000160308	0.838354	6.85E+06	4.08712	0.37044	4.96897	1	0	-1.00E+07	278289;187468;134515;108701;51233.5;58218.3;	249119;187468;120587;97930.2;44360.1;52347.5;	0.878321;0.869945;0.867083;0.881339;0.842021;0.882788;	53820	0	0	0	0
DIA_IN3.mzML	DIA_IN3	P08134;P61586	P61586;P08134	RHOA_HUMAN;RHOC_HUMAN	RHOA;RHOC	2.30E+07	2.58E+07	3.47E+07	2.30E+07	2.58E+07	3.47E+07		KLVIVGDGAC(UniMod:4)GK	KLVIVGDGACGK	KLVIVGDGAC(UniMod:4)GK3	3	0.000141884	0.000318353	0.000635324	0.000526039	0.000224517	0.000526316	0	0	526445	521464	526445	0.939801	34.778	34.6007	35.0419	-0.125643	34.9629	-0.464028	0.000160308	0.729093	6.62E+06	4.85123	0.537036	9.09169	0.999976	0	-1.00E+07	268830;206200;137115;101042;45045.9;51415;	268830;206200;134763;101042;44067.8;51415;	0.937825;0.941962;0.931591;0.93415;0.922604;0.941464;	53958	0	0	0	0
DIA_OC1.mzML	DIA_OC1	P24666	P24666	PPAC_HUMAN	ACP1	620580	518933	419586	620580	518933	419586	419586	KLVTDQNISENWR	KLVTDQNISENWR	KLVTDQNISENWR3	3	0.00237928	0.00974135	0.00026178	0.000270416	0.000224517	0.000270563	0	1	88479.5	75050.1	88479.5	0.779433	48.3214	48.1441	48.4537	23.6274	48.3898	23.5165	0.00142001	0	0	1.30589	0.675134	0	0.893246	0.786389	0.0421089	72120.9;9091.21;5539.47;14343.1;0;0;	72120.9;0;2015.47;14343.1;0;0;	0.768218;0.135588;0.611317;0.859449;0;0;	75223	0	0	0	0
DIA_OC2.mzML	DIA_OC2	P24666	P24666	PPAC_HUMAN	ACP1	648088	439407	337228	648088	439407	337228	337228	KLVTDQNISENWR	KLVTDQNISENWR	KLVTDQNISENWR3	3	2.74E-05	0.00974135	0.000254647	0.000274499	0.000224517	0.000274574	0	1	195637	132643	195637	0.966402	48.2953	48.1643	48.4276	23.6274	48.3257	23.5889	0.00142001	0.800283	130158	2.39129	0.268045	0	0.999779	1.20523	0.0212253	148288;29353.3;29367.9;21985.7;0;0;	144284;7748.8;29367.9;21985.7;0;0;	0.964964;0.447212;0.972763;0.967347;0;0;	75223	0	0	0	0
DIA_OC3.mzML	DIA_OC3	P24666	P24666	PPAC_HUMAN	ACP1	746295	546302	233657	746295	546302	233657	233657	KLVTDQNISENWR	KLVTDQNISENWR	KLVTDQNISENWR3	3	0.00381991	0.00974135	0.000261233	0.000255428	0.000224517	0.000255558	0	1	116850	85212.1	116850	0.915864	47.6987	47.4783	47.8297	23.6274	47.8471	23.3919	0.00142001	0	245263	1.6826	0.142025	0	0.815363	1.20284	0.0403215	99067.9;72613.3;17781.6;0;0;0;	99067.9;0;17781.6;0;0;0;	0.921053;0.360635;0.88695;0;0;0;	74326	0	0	0	0
DIA_OC1.mzML	DIA_OC1	Q8N766	Q8N766	EMC1_HUMAN	EMC1	609140	509367	467231	609140	509367	467231	467231	KLVVATEK	KLVVATEK	KLVVATEK2	2	0.00013754	0.0155893	0.00026178	0.000270416	0.000224517	0.000270563	0	1	128175	107180	128175	0.925385	22.8725	22.7834	23.0029	-27.245	22.856	-27.4552	0.00218729	0.96694	914183	2.43547	0.372504	0	0.998076	1.12602	0.20397	66950.6;32283.4;51380.9;0;3494.69;0;	66950.6;9842.95;51380.9;0;1123.76;0;	0.936715;0.592633;0.974367;0;0.650442;0;	35332	0	0	0	0
DIA_OC2.mzML	DIA_OC2	Q8N766	Q8N766	EMC1_HUMAN	EMC1	755982	512560	461426	755982	512560	461426	461426	KLVVATEK	KLVVATEK	KLVVATEK2	2	0.00199805	0.0155893	0.000254647	0.000274499	0.000224517	0.000274574	0	1	109138	73996.4	109138	0.949429	22.915	22.7816	23.0472	-27.245	22.9526	-27.6275	0.00218729	0.906539	1.33E+06	1.54876	0.10064	0	0.913361	1.02862	0.108408	12548.6;93848;32851.7;0;0;0;	0;93848;15290.3;0;0;0;	0.331585;0.979226;0.766539;0;0;0;	35401	0	0	0	0
DIA_OC3.mzML	DIA_OC3	Q8N766	Q8N766	EMC1_HUMAN	EMC1	637976	465242	489330	637976	465242	489330	489330	KLVVATEK	KLVVATEK	KLVVATEK2	2	3.25E-05	0.0155893	0.000261233	0.000255428	0.000224517	0.000255558	0	1	157158	117577	157158	0.944864	22.6565	22.568	22.7885	-27.245	22.6946	-28.2986	0.00218729	0.987354	765234	2.91867	0.359044	1.17001	0.99993	1.15436	0.226786	64801.6;75814;16800.9;0;0;3657.18;	64801.6;75814;16542.5;0;0;1314.36;	0.906413;0.981542;0.927395;0;0;0.708103;	35056	0	0	0	0
DIA_OC1.mzML	DIA_OC1	Q9Y2A7	Q9Y2A7	NCKP1_HUMAN	NCKAP1	2.50E+06	2.09E+06	2.27E+06	2.50E+06	2.09E+06	2.27E+06	2.09E+06	KLVVENVDVLTQMR	KLVVENVDVLTQMR	KLVVENVDVLTQMR3	3	4.20E-05	0.000256558	0.00026178	0.000270416	0.000224517	0.000270563	0	1	323528	270537	323528	0.955836	69.1091	68.9354	69.2406	54.44	69.0265	54.5935	0.000128222	0.946394	1.35E+06	4.13721	0.369779	3.32208	0.999999	1.32939	0.0556018	50254.9;157609;113959;51960.4;33870.5;15201.3;	0;157609;113959;51960.4;31540.8;14928.6;	0.565143;0.927712;0.991342;0.963272;0.825675;0.859912;	107792	0	0	0	0
DIA_OC2.mzML	DIA_OC2	Q9Y2A7	Q9Y2A7	NCKP1_HUMAN	NCKAP1	2.82E+06	1.94E+06	2.37E+06	2.82E+06	1.94E+06	2.37E+06	2.14E+06	KLVVENVDVLTQMR	KLVVENVDVLTQMR	KLVVENVDVLTQMR3	3	2.74E-05	0.000256558	0.000254647	0.000274499	0.000224517	0.000274574	0	1	409486	277634	409486	0.983613	69.0182	68.84	69.1506	54.44	68.9876	54.4985	0.000128222	0.982686	1.86E+06	4.74582	0.52888	2.65982	1	0.963012	0.038456	263787;185390;142287;81808.9;23521.7;41429.1;	260663;185390;142287;81808.9;0;34167.9;	0.898408;0.98294;0.985352;0.982112;0.618016;0.899551;	107723	0	0	0	0
DIA_OC3.mzML	DIA_OC3	Q9Y2A7	Q9Y2A7	NCKP1_HUMAN	NCKAP1	2.93E+06	2.14E+06	2.19E+06	2.93E+06	2.14E+06	2.19E+06	2.07E+06	KLVVENVDVLTQMR	KLVVENVDVLTQMR	KLVVENVDVLTQMR3	3	3.25E-05	0.000256558	0.000261233	0.000255428	0.000224517	0.000255558	0	1	389163	291283	389163	0.978171	68.6149	68.4794	68.7461	54.44	68.5367	54.5713	0.000128222	0.98129	1.20E+06	3.46927	0.536795	0.871522	0.999999	0.885752	0.0741453	7508.21;196735;128679;63748.4;35389.6;5240.85;	0;196735;128679;63748.4;35389.6;1847.87;	-0.43724;0.989416;0.977795;0.944227;0.853214;0.639052;	107102	0	0	0	0
DIA_ON2.mzML	DIA_ON2	Q9Y2A7	Q9Y2A7	NCKP1_HUMAN	NCKAP1	898791	747279	797859	898791	747279	797859	801476	KLVVENVDVLTQMR	KLVVENVDVLTQMR	KLVVENVDVLTQMR3	3	0.00144919	0.000256558	0.000604961	0.000595593	0.000224517	0.000595593	0	1	43619	38890.6	43619	0.943935	68.7865	68.6544	68.9186	54.44	68.7113	54.5723	0.000128222	0.953843	311412	1.51198	0.257574	0.54021	0.951188	1.52655	0.0534771	0;18521.4;41530.8;5779.59;2559.73;0;	0;0;41530.8;2088.18;0;0;	0;0.534945;0.959185;0.640644;0.350104;0;	107309	0	0	0	0
DIA_ON3.mzML	DIA_ON3	Q9Y2A7	Q9Y2A7	NCKP1_HUMAN	NCKAP1	1.10E+06	888266	793196	1.10E+06	888266	793196	776478	KLVVENVDVLTQMR	KLVVENVDVLTQMR	KLVVENVDVLTQMR3	3	0.000330841	0.000256558	0.000574713	0.000472367	0.000224517	0.00047259	0	1	27294.3	22442.6	27294.3	0.749904	68.6343	68.5452	68.7203	54.44	68.5102	54.6656	0.000128222	0.765416	150032	1.99365	0.278353	0	0.986133	0.674244	0.000394728	0;16706.3;33343.3;4650.42;3205;0;	0;16706.3;7100.21;3487.82;2403.75;0;	0;0.801784;0.602351;0.801784;0.801784;0;	107102	0	0	0	0
DIA_IN1.mzML	DIA_IN1	Q9Y2A7	Q9Y2A7	NCKP1_HUMAN	NCKAP1	968326	1.05E+06	893597	968326	1.05E+06	893597	874697	KLVVENVDVLTQMR	KLVVENVDVLTQMR	KLVVENVDVLTQMR3	3	0.00255956	0.000256558	0.000695894	0.00059952	0.000224517	0.00059988	0	1	44951.6	44845.2	44951.6	0.910881	68.9549	68.8226	69.086	54.44	68.9408	54.479	0.000128222	0	0	1.83411	0.00268109	0	0.951874	0.962816	0.470394	15934.1;31201.8;29965.7;4778.54;0;1469.82;	0;14985.8;29965.7;0;0;576.814;	-0.419562;0.798051;0.967308;0.307062;0;0.703305;	107516	0	0	0	0
DIA_IN2.mzML	DIA_IN2	Q9Y2A7	Q9Y2A7	NCKP1_HUMAN	NCKAP1	873544	911310	846315	873544	911310	846315	820488	KLVVENVDVLTQMR	KLVVENVDVLTQMR	KLVVENVDVLTQMR3	3	0.00630993	0.000256558	0.000698324	0.000616523	0.000224517	0.000616903	0	1	40130.4	42021.3	40130.4	0.957497	68.7462	68.6154	68.8785	54.44	68.5957	54.7315	0.000128222	0.867924	184636	1.23612	0.220026	0	0.878885	1.14391	0.165171	16922.9;11802.4;40130.4;2417.41;0;1852.18;	0;0;40130.4;0;0;0;	-0.213465;0.427382;0.957497;0.38291;0;0.38291;	107171	0	0	0	0
DIA_IN3.mzML	DIA_IN3	Q9Y2A7	Q9Y2A7	NCKP1_HUMAN	NCKAP1	940919	1.05E+06	880564	940919	1.05E+06	880564	855726	KLVVENVDVLTQMR	KLVVENVDVLTQMR	KLVVENVDVLTQMR3	3	0.00163388	0.000256558	0.000635324	0.000526039	0.000224517	0.000526316	0	1	31905.7	32451	31905.7	0.873765	68.6449	68.5558	68.7772	54.44	68.6686	54.3971	0.000128222	0	95199.7	1.89911	0.303586	0.435951	0.966168	1.05795	0.159265	25732.1;5918.7;16604.7;18798.2;3618.26;0;	8861.89;0;13107.5;18798.2;1246.09;0;	0.683376;-0.413843;0.804114;0.92233;0.683376;0;	107033	0	0	0	0
DIA_OC1.mzML	DIA_OC1	Q96CN4	Q96CN4	EVI5L_HUMAN	EVI5L	49813.5	47439.7	36160	49813.5	47439.7	36160	36160	KLVVGELQDELMSVR	KLVVGELQDELMSVR	KLVVGELQDELMSVR3	3	6.27E-05	0.00996277	0.00026178	0.000497884	0.000224517	0.000498132	0	1	49813.5	47439.7	49813.5	0.981751	80.0497	79.8721	80.183	72.1643	80.0988	72.222	0.0014624	0.477163	67816.5	2.21478	0.384502	0	0.99977	1.06002	0.14721	20950.4;4749.37;9795.82;28863.1;2213.27;0;	20950.4;1267.33;0;28863.1;701.576;0;	0.977479;0.534646;0.341865;0.984852;0.576897;0;	124907	0	0	0	0
DIA_OC2.mzML	DIA_OC2	Q96CN4	Q96CN4	EVI5L_HUMAN	EVI5L	44020.1	30583.9	19409.7	44020.1	30583.9	19409.7	19409.7	KLVVGELQDELMSVR	KLVVGELQDELMSVR	KLVVGELQDELMSVR3	3	2.74E-05	0.00996277	0.000254647	0.00069735	0.000224517	0.000697512	0	1	44020.1	30583.9	44020.1	0.917191	79.9855	79.8551	80.1188	72.1643	79.9644	72.1054	0.0014624	0.409037	411956	4.27675	0.584245	0	0.999998	1.09463	0.0293482	10032.6;17922.6;15890.2;21306.3;7846.5;0;	8948.66;16062.2;13765.2;21306.3;7846.5;0;	0.891612;0.916002;0.848825;0.972103;0.978346;0;	124907	0	0	0	0
DIA_OC3.mzML	DIA_OC3	Q96CN4	Q96CN4	EVI5L_HUMAN	EVI5L	23735.4	18191.3	37402.6	23735.4	18191.3	37402.6	37402.6	KLVVGELQDELMSVR	KLVVGELQDELMSVR	KLVVGELQDELMSVR3	3	0.000490665	0.00996277	0.000261233	0.000451467	0.000224517	0.000451671	0	1	23735.4	18191.3	23735.4	0.890893	79.411	79.3227	79.5423	72.1643	79.5483	72.0615	0.0014624	0.938453	268892	1.55976	0.539539	0	0.988722	1.4626	0.0664207	7992.67;0;8668.94;15327.7;0;0;	7992.67;0;8668.94;7073.75;0;0;	0.940251;0;0.942484;0.771897;0;0;	124010	0	0	0	0
DIA_OC1.mzML	DIA_OC1	P35579	P35579	MYH9_HUMAN	MYH9	8.11E+06	6.78E+06	9.89E+06	8.11E+06	6.78E+06	9.89E+06	9.89E+06	KLVWVPSDK	KLVWVPSDK	KLVWVPSDK2	2	4.20E-05	0.00679381	0.00026178	0.000270416	0.000224517	0.000270563	0	1	899147	751873	899147	0.9833	47.6603	47.4854	47.792	22.1967	47.5859	22.3495	0.00106331	0	0	4.94402	0.479113	4.1925	0.999923	0	-1.00E+07	438824;542932;343653;295690;38637.4;120366;	438824;542932;339958;295690;0;120366;	0.978306;0.986794;0.989131;0.938685;0.537029;0.985039;	74188	0	0	0	0
DIA_OC2.mzML	DIA_OC2	P35579	P35579	MYH9_HUMAN	MYH9	9.08E+06	6.16E+06	1.01E+07	9.08E+06	6.16E+06	1.01E+07	1.01E+07	KLVWVPSDK	KLVWVPSDK	KLVWVPSDK2	2	2.74E-05	0.00679381	0.000254647	0.000274499	0.000224517	0.000274574	0	1	1.19E+06	804170	1.19E+06	0.964027	47.5503	47.4158	47.7252	22.1967	47.5405	22.1954	0.00106331	0	0	4.78564	0.478859	3.88943	0.999916	0	-1.00E+07	588688;722370;479955;482677;51808.3;153190;	588688;722370;444203;482677;0;153190;	0.976947;0.98092;0.942858;0.98742;0.551026;0.975763;	74050	0	0	0	0
DIA_OC3.mzML	DIA_OC3	P35579	P35579	MYH9_HUMAN	MYH9	9.63E+06	7.54E+06	9.69E+06	9.63E+06	7.54E+06	9.69E+06	9.69E+06	KLVWVPSDK	KLVWVPSDK	KLVWVPSDK2	2	3.25E-05	0.00679381	0.000261233	0.000255428	0.000224517	0.000255558	0	1	835287	627927	835287	0.964017	47.0831	46.951	47.1692	22.1967	47.0631	22.2208	0.00106331	0	0	4.22115	0.368905	3.51182	0.999996	1.24837	0.265999	517067;296670;234945;331773;50490.3;129332;	476927;0;234945;306004;0;123414;	0.968798;0.510248;0.944557;0.922053;0.261043;0.982588;	73360	0	0	0	0
DIA_OC1.mzML	DIA_OC1	P63010;Q10567	Q10567;P63010	AP1B1_HUMAN;AP2B1_HUMAN	AP1B1;AP2B1	2.94E+06	2.45E+06	2.00E+06	2.94E+06	2.45E+06	2.00E+06		KLVYLYLMNYAK	KLVYLYLMNYAK	KLVYLYLMNYAK3	3	0.00432468	0.000838524	0.00026178	0.000270416	0.000224517	0.000270563	0	0	4686.78	4390.21	4686.78	0.69474	81.2789	81.1897	81.368	73.8849	81.0326	74.2814	0.000279352	0.183271	261825	2.07428	0.436333	0.159244	0.802566	0	-1.00E+07	12409.4;33978;2635.7;1711.73;1026.4;132649;	2710.01;7852.24;1976.78;1711.73;0;56800.5;	0.616659;-0.0892388;0.801784;0.801784;0.133631;0.646534;	126832	0	0	0	0
DIA_OC2.mzML	DIA_OC2	P63010;Q10567	Q10567;P63010	AP1B1_HUMAN;AP2B1_HUMAN	AP1B1;AP2B1	2.90E+06	1.96E+06	2.21E+06	2.90E+06	1.96E+06	2.21E+06		KLVYLYLMNYAK	KLVYLYLMNYAK	KLVYLYLMNYAK3	3	0.00691204	0.000838524	0.000254647	0.000274499	0.000224517	0.000274574	0	0	21611.3	14652.6	21611.3	0.758745	81.3441	81.1244	81.433	73.8849	81.0909	74.515	0.000279352	0.658329	135311	0.762082	0.380126	0	0.703151	1.22868	0.00856045	14781.2;12162.6;19535.7;0;0;166228;	14781.2;2172.35;6830.08;0;0;22747.3;	0.88495;0.0507165;0.48562;0;0;-0.35958;	127039	0	0	0	0
DIA_OC3.mzML	DIA_OC3	P63010;Q10567	Q10567;P63010	AP1B1_HUMAN;AP2B1_HUMAN	AP1B1;AP2B1	3.06E+06	2.23E+06	2.43E+06	3.06E+06	2.23E+06	2.43E+06		KLVYLYLMNYAK	KLVYLYLMNYAK	KLVYLYLMNYAK3	3	3.25E-05	0.000838524	0.000261233	0.000255428	0.000224517	0.000255558	0	0	65007.5	49889.5	65007.5	0.934133	80.5491	80.4179	80.6845	73.8849	80.4452	73.95	0.000279352	0.900242	156915	3.77658	0.645604	1.17316	0.999999	1.08991	0.0322275	34552.3;22974.1;28086.3;7000.85;10712.7;103642;	33058.1;22974.1;27453.3;3256.79;4496.13;0;	0.958055;0.978606;0.945314;0.768056;0.689975;-0.362073;	125797	0	0	0	0
DIA_ON2.mzML	DIA_ON2	P63010;Q10567	Q10567;P63010	AP1B1_HUMAN;AP2B1_HUMAN	AP1B1;AP2B1	1.09E+06	1.04E+06	966108	1.09E+06	1.04E+06	966108		KLVYLYLMNYAK	KLVYLYLMNYAK	KLVYLYLMNYAK3	3	0.00834802	0.000838524	0.000604961	0.000595593	0.000224517	0.000595593	0	0	4801.63	4120.52	4801.63	0.677823	80.6687	80.5798	80.7569	73.8849	80.4839	74.0894	0.000279352	0.668115	331982	1.54875	0.360215	0	0.846525	0	-1.00E+07	9490.09;0;4826.87;0;1167.37;0;	2663.97;0;970.299;0;1167.37;0;	0.762714;0;0.295617;0;0.801784;0;	125935	0	0	0	0
DIA_OC1.mzML	DIA_OC1	P25705	P25705	ATPA_HUMAN	ATP5F1A	2.80E+07	2.45E+07	2.33E+07	2.80E+07	2.45E+07	2.33E+07	2.33E+07	KLYC(UniMod:4)IYVAIGQK	KLYCIYVAIGQK	KLYC(UniMod:4)IYVAIGQK3	3	6.27E-05	0.0151416	0.00026178	0.000270416	0.000224517	0.000270563	0	1	12774.6	10827.8	12774.6	0.653273	62.4572	62.3682	62.5455	43.7164	62.4783	43.7189	0.00213003	0.335805	122444	2.68407	0.70331	0.528976	0.999807	0.941626	0.210559	8150.55;33886.7;2566.18;12165.7;3906.61;1883.98;	1655.63;7313.15;2566.18;2895.31;843.542;1412.98;	0.307401;0.596968;0.801784;0.663862;0.376493;0.801784;	97367	0	0	0	0
DIA_OC2.mzML	DIA_OC2	P25705	P25705	ATPA_HUMAN	ATP5F1A	3.15E+07	2.14E+07	2.32E+07	3.15E+07	2.14E+07	2.32E+07	2.32E+07	KLYC(UniMod:4)IYVAIGQK	KLYCIYVAIGQK	KLYC(UniMod:4)IYVAIGQK3	3	0.00370954	0.0151416	0.000254647	0.000274499	0.000224517	0.000274574	0	1	14980.4	10156.8	14980.4	0.626012	62.3263	62.152	62.5036	43.7164	62.3716	43.659	0.00213003	0.744364	826187	0.751044	0.514331	0	0.840132	0.701974	0.275916	2855.06;21020.4;2907.35;5372.5;2904.84;0;	1070.65;8517.65;1090.26;5372.5;0;0;	0.622252;0.633649;0.622252;0.614668;-0.00143419;0;	97229	0	0	0	0
DIA_OC1.mzML	DIA_OC1	P62750	P62750	RL23A_HUMAN	RPL23A	2.35E+06	1.97E+06	1.69E+06	2.35E+06	1.97E+06	1.69E+06	1.69E+06	KLYDIDVAK	KLYDIDVAK	KLYDIDVAK2	2	4.20E-05	0.000256558	0.00026178	0.000270416	0.000224517	0.000270563	0	1	733076	616476	733076	0.857945	43.7027	43.4391	43.8808	14.4677	43.7228	14.4221	0.000128222	0.827816	2.98E+06	3.503	0.30349	1.91911	0.999999	0	-1.00E+07	432803;268451;95839.2;80147.8;46447.2;35997.1;	409300;243628;40669.9;80147.8;24801.7;8648.09;	0.839266;0.850397;0.73789;0.976282;0.733077;0.565832;	67978	0	0	0	0
DIA_OC2.mzML	DIA_OC2	P62750	P62750	RL23A_HUMAN	RPL23A	2.61E+06	1.77E+06	1.56E+06	2.61E+06	1.77E+06	1.56E+06	1.56E+06	KLYDIDVAK	KLYDIDVAK	KLYDIDVAK2	2	2.74E-05	0.000256558	0.000254647	0.000274499	0.000224517	0.000274574	0	1	791631	536730	791631	0.981251	43.6818	43.5078	43.8137	14.4677	43.6676	14.4914	0.000128222	0.91252	3.85E+06	4.16301	0.320078	3.27291	1	0	-1.00E+07	506585;273822;123662;28705.4;18785.6;22138;	506585;273822;108596;11223.9;6216.94;22138;	0.994042;0.971188;0.929209;0.649435;0.619986;0.875359;	67978	0	0	0	0
DIA_OC3.mzML	DIA_OC3	P62750	P62750	RL23A_HUMAN	RPL23A	1.48E+06	1.08E+06	1.42E+06	1.48E+06	1.08E+06	1.42E+06	1.42E+06	KLYDIDVAK	KLYDIDVAK	KLYDIDVAK2	2	3.25E-05	0.000256558	0.000261233	0.000255428	0.000224517	0.000255558	0	1	820197	598125	820197	0.959353	43.2567	43.0786	43.3898	14.4677	43.2743	14.4251	0.000128222	0.982696	3.65E+06	4.54939	0.224472	3.65433	1	0	-1.00E+07	459907;290958;122999;78806.4;46169.6;44108.5;	459907;290958;91707.5;69331.1;17880.6;44108.5;	0.986046;0.941008;0.674579;0.859265;0.641564;0.932447;	67357	0	0	0	0
DIA_OC1.mzML	DIA_OC1	P13807	P13807	GYS1_HUMAN	GYS1	487650	407776	408642	487650	407776	408642	402354	KLYESLLVGSLPDMNK	KLYESLLVGSLPDMNK	KLYESLLVGSLPDMNK3	3	6.27E-05	0.000838524	0.00026178	0.000270416	0.000224517	0.000270563	0	1	127604	106703	127604	0.780371	77.3619	77.2278	77.5799	67.4665	77.382	67.463	0.000279352	0.868006	881099	1.96435	0.49347	0.330818	0.999874	1.00032	0.150931	167616;45915;53692.1;43692.3;56397.5;6581.93;	74062.4;24054.8;9849.45;43692.3;357.3;0;	0.79794;0.682234;0.420148;0.831795;0.022617;0.198127;	120701	0	0	0	0
DIA_OC2.mzML	DIA_OC2	P13807	P13807	GYS1_HUMAN	GYS1	596730	404586	388857	596730	404586	388857	380301	KLYESLLVGSLPDMNK	KLYESLLVGSLPDMNK	KLYESLLVGSLPDMNK3	3	2.74E-05	0.000838524	0.000254647	0.000274499	0.000224517	0.000274574	0	1	262359	177881	262359	0.801191	77.3441	77.1236	77.5182	67.4665	77.2806	67.4736	0.000279352	0.953491	675784	2.26523	0.359737	0.441617	0.998909	1.05795	0.0612386	236181;13877.9;77854.1;86639.2;42737.8;0;	98853.5;0;76866.3;86639.2;0;0;	0.545304;0.172058;0.9514;0.959888;0.253922;0;	120770	0	0	0	0
DIA_OC3.mzML	DIA_OC3	P13807	P13807	GYS1_HUMAN	GYS1	527428	400243	443530	527428	400243	443530	460599	KLYESLLVGSLPDMNK	KLYESLLVGSLPDMNK	KLYESLLVGSLPDMNK3	3	3.25E-05	0.000838524	0.000261233	0.000255428	0.000224517	0.000255558	0	1	264952	202946	264952	0.923835	76.8107	76.6362	76.9422	67.4665	76.7682	67.5487	0.000279352	0.849956	788373	4.01623	0.608873	1.4618	1	0	-1.00E+07	124163;151310;61708.6;88127.7;89888;7776.07;	124163;145603;61708.6;79080.5;53542.1;2353.45;	0.894507;0.96019;0.987366;0.920307;0.432453;0.547787;	119942	0	0	0	0
DIA_OC1.mzML	DIA_OC1	P17812	P17812	PYRG1_HUMAN	CTPS1	459996	384652	453622	459996	384652	453622	453622	KLYGDADYLEER	KLYGDADYLEER	KLYGDADYLEER3	3	0.000893151	0.00247462	0.00026178	0.000270416	0.000224517	0.000270563	0	1	35680.2	30028.5	35680.2	0.759702	48.2308	48.1418	48.4082	23.6234	48.3874	23.3675	0.000570595	0	102914	1.53234	0.605581	0.680774	0.957927	1.47835	0.0247236	31183.5;15194.5;18642.5;0;7911.69;	14684.7;15194.5;5800.95;0;7911.69;	0.775989;0.820255;0.559868;0;0.679484;	75081	0	0	0	0
DIA_OC2.mzML	DIA_OC2	P17812	P17812	PYRG1_HUMAN	CTPS1	526253	361922	343691	526253	361922	343691	343691	KLYGDADYLEER	KLYGDADYLEER	KLYGDADYLEER3	3	2.74E-05	0.00247462	0.000254647	0.000274499	0.000224517	0.000274574	0	1	102007	69161.6	102007	0.929159	48.293	48.2048	48.382	23.6234	48.3233	23.585	0.000570595	0.860289	315301	3.55985	0.627966	1.05795	0.999988	0.659168	0.0529388	63544.4;35311.2;33634.8;10472.9;4359.92;	44498.1;29815;27694.3;3069.74;4359.92;	0.927355;0.941799;0.918451;0.673542;0.801784;	75219	0	0	0	0
DIA_OC3.mzML	DIA_OC3	P17812	P17812	PYRG1_HUMAN	CTPS1	343211	263057	347025	343211	263057	347025	347025	KLYGDADYLEER	KLYGDADYLEER	KLYGDADYLEER3	3	6.32E-05	0.00247462	0.000261233	0.000255428	0.000224517	0.000255558	0	1	107512	78402.4	107512	0.952435	47.6531	47.5192	47.7853	23.6234	47.8448	23.3095	0.000570595	0	0	3.17688	0.648777	0.708215	0.999628	0	-1.00E+07	34662.2;27113.5;51729;4323.37;4495.68;	34662.2;27113.5;45735.8;1612.05;1676.29;	0.955846;0.983232;0.931593;0.693427;0.693427;	74253	0	0	0	0
DIA_OC1.mzML	DIA_OC1	P55884	P55884	EIF3B_HUMAN	EIF3B	1.50E+06	1.25E+06	1.11E+06	1.50E+06	1.25E+06	1.11E+06	1.11E+06	KMAQELYMEQK	KMAQELYMEQK	KMAQELYMEQK3	3	0.00354737	1	0.00026178	0.000270416	0.000224517	0.000270563	0	1	4841.15	4120.73	4841.15	0.709429	38.5464	38.461	38.6356	4.84617	38.3711	5.12833	0.00558209	0.988719	143846	1.2722	0.52047	0.528976	0.835282	0	-1.00E+07	2201.03;1426.4;4782.49;2158.4;0;27504.6;	2201.03;0;1021.31;1618.8;0;0;	0.801784;-0.534522;0.364013;0.801784;0;0.028907;	59898	0	0	0	0
DIA_OC3.mzML	DIA_OC3	P55884	P55884	EIF3B_HUMAN	EIF3B	1.62E+06	1.24E+06	1.16E+06	1.62E+06	1.24E+06	1.16E+06	1.16E+06	KMAQELYMEQK	KMAQELYMEQK	KMAQELYMEQK3	3	3.25E-05	1	0.000261233	0.000255428	0.000224517	0.000255558	0	1	23735.8	17309.3	23735.8	0.826271	37.7977	37.6645	37.9742	4.84617	37.7891	4.87298	0.00558209	0.783639	119681	1.70825	0.413925	0.362248	0.999752	0	-1.00E+07	12173.6;15266.9;10765.6;6914.02;0;2705.45;	12173.6;0;10046.7;1515.54;0;0;	0.846884;0.13741;0.865251;0.402298;0;-0.1917;	58794	0	0	0	0
DIA_OC1.mzML	DIA_OC1	P35555	P35555	FBN1_HUMAN	FBN1	3.20E+08	2.67E+08	2.18E+08	3.20E+08	2.67E+08	2.18E+08	2.18E+08	KMC(UniMod:4)C(UniMod:4)C(UniMod:4)SYNIGR	KMCCCSYNIGR	KMC(UniMod:4)C(UniMod:4)C(UniMod:4)SYNIGR2	2	4.20E-05	0.000256558	0.00026178	0.000270416	0.000224517	0.000270563	0	1	236213	197523	236213	0.967729	31.8318	31.7015	32.0066	-7.41075	31.9403	-7.48577	0.000128222	0.988598	2.10E+06	4.47113	0.735339	3.22673	0.999986	0	-1.00E+07	75923.1;128742;33635.2;19111.7;28829.1;11508.8;	75923.1;126655;33635.2;5516.25;28829.1;10255.4;	0.957152;0.977083;0.956386;0.445157;0.944702;0.877575;	49367	0	0	0	0
DIA_OC2.mzML	DIA_OC2	P35555	P35555	FBN1_HUMAN	FBN1	3.88E+08	2.63E+08	2.20E+08	3.88E+08	2.63E+08	2.20E+08	2.20E+08	KMC(UniMod:4)C(UniMod:4)C(UniMod:4)SYNIGR	KMCCCSYNIGR	KMC(UniMod:4)C(UniMod:4)C(UniMod:4)SYNIGR2	2	2.74E-05	0.000256558	0.000254647	0.000274499	0.000224517	0.000274574	0	1	251555	170556	251555	0.848115	31.9547	31.8662	32.0852	-7.41075	32.0061	-7.34953	0.000128222	0.958904	2.82E+06	4.15974	0.488863	3.61692	1	0	-1.00E+07	114730;157523;42432.2;35594.6;41255.5;15556.6;	88431.9;120691;42432.2;0;36596.6;15556.6;	0.830254;0.827552;0.943828;0.360694;0.893551;0.944728;	49574	0	0	0	0
DIA_OC3.mzML	DIA_OC3	P35555	P35555	FBN1_HUMAN	FBN1	3.78E+08	2.76E+08	2.11E+08	3.78E+08	2.76E+08	2.11E+08	2.11E+08	KMC(UniMod:4)C(UniMod:4)C(UniMod:4)SYNIGR	KMCCCSYNIGR	KMC(UniMod:4)C(UniMod:4)C(UniMod:4)SYNIGR2	2	3.25E-05	0.000256558	0.000261233	0.000255428	0.000224517	0.000255558	0	1	251897	189879	251897	0.956962	31.5263	31.3913	31.6585	-7.41075	31.5779	-7.47115	0.000128222	0.992018	2.25E+06	4.31904	0.513319	3.22624	1	0	-1.00E+07	82966.2;136968;31963.3;26172.9;29454.7;11811.8;	82966.2;136968;31963.3;26172.9;29454.7;5105.81;	0.97109;0.969732;0.865569;0.866634;0.972511;0.747499;	48953	0	0	0	0
DIA_IN1.mzML	DIA_IN1	P35555	P35555	FBN1_HUMAN	FBN1	9.29E+06	8.81E+06	1.05E+07	9.29E+06	8.81E+06	1.05E+07	1.05E+07	KMC(UniMod:4)C(UniMod:4)C(UniMod:4)SYNIGR	KMCCCSYNIGR	KMC(UniMod:4)C(UniMod:4)C(UniMod:4)SYNIGR2	2	0.000104439	0.000256558	0.000695894	0.00059952	0.000224517	0.00059988	0	1	12396.1	14733.1	12396.1	0.905304	31.854	31.7225	31.943	-7.41075	31.8506	-7.26964	0.000128222	0	0	1.96299	0.472025	0	0.999786	0	-1.00E+07	6094.93;5516.28;2193.15;0;0;0;	6094.93;5516.28;784.849;0;0;0;	0.908377;0.930352;0.705393;0;0;0;	49367	0	0	0	0
DIA_IN2.mzML	DIA_IN2	P35555	P35555	FBN1_HUMAN	FBN1	8.63E+06	8.34E+06	9.86E+06	8.63E+06	8.34E+06	9.86E+06	9.86E+06	KMC(UniMod:4)C(UniMod:4)C(UniMod:4)SYNIGR	KMCCCSYNIGR	KMC(UniMod:4)C(UniMod:4)C(UniMod:4)SYNIGR2	2	0.0012826	0.000256558	0.000698324	0.000616523	0.000224517	0.000616903	0	1	12777.9	14322.8	12777.9	0.928123	31.1433	31.0542	31.2748	-7.41075	31.3826	-8.06463	0.000128222	0.915653	68733.9	1.61688	0.499383	0	0.97009	0	-1.00E+07	6076.88;6845.12;0;1492.49;0;0;	6076.88;6701.02;0;0;0;0;	0.933874;0.922909;0;-0.474693;0;0;	48263	0	0	0	0
DIA_IN3.mzML	DIA_IN3	P35555	P35555	FBN1_HUMAN	FBN1	8.71E+06	8.86E+06	1.01E+07	8.71E+06	8.86E+06	1.01E+07	1.01E+07	KMC(UniMod:4)C(UniMod:4)C(UniMod:4)SYNIGR	KMCCCSYNIGR	KMC(UniMod:4)C(UniMod:4)C(UniMod:4)SYNIGR2	2	0.00100136	0.000256558	0.000635324	0.000526039	0.000224517	0.000526316	0	1	12770.8	14441.8	12770.8	0.943928	31.6251	31.4937	31.7561	-7.41075	31.6002	-7.44783	0.000128222	0	0	1.26624	0.451438	0	0.982256	0	-1.00E+07	3304.91;11493.1;0;0;0;0;	1277.7;11493.1;0;0;0;0;	0.693647;0.971752;0;0;0;0;	49022	0	0	0	0
DIA_OC1.mzML	DIA_OC1	P35555	P35555	FBN1_HUMAN	FBN1	3.20E+08	2.67E+08	2.18E+08	3.20E+08	2.67E+08	2.18E+08	2.18E+08	KMC(UniMod:4)C(UniMod:4)C(UniMod:4)SYNIGR	KMCCCSYNIGR	KMC(UniMod:4)C(UniMod:4)C(UniMod:4)SYNIGR3	3	4.20E-05	0.000256558	0.00026178	0.000270416	0.000224517	0.000270563	0	1	3.26E+06	2.72E+06	3.26E+06	0.989883	31.8619	31.684	31.9928	-7.44014	31.9275	-7.42461	0.000128222	0.986663	1.57E+07	5.68831	0.629708	9.50342	1	1.72674	0.849801	1.92931e+06;965072;694791;634401;545499;277496;	1.92931e+06;965072;694791;634401;545499;277496;	0.991292;0.993995;0.989999;0.985474;0.9805;0.969338;	49412	0	0	0	0
DIA_OC2.mzML	DIA_OC2	P35555	P35555	FBN1_HUMAN	FBN1	3.88E+08	2.63E+08	2.20E+08	3.88E+08	2.63E+08	2.20E+08	2.20E+08	KMC(UniMod:4)C(UniMod:4)C(UniMod:4)SYNIGR	KMCCCSYNIGR	KMC(UniMod:4)C(UniMod:4)C(UniMod:4)SYNIGR3	3	2.74E-05	0.000256558	0.000254647	0.000274499	0.000224517	0.000274574	0	1	4.39E+06	2.98E+06	4.39E+06	0.987127	31.983	31.8524	32.1575	-7.44014	31.9931	-7.29214	0.000128222	0.989838	1.86E+07	5.48172	0.577172	10.0554	1	1.92922	0.630223	2.58915e+06;1.40302e+06;913092;885865;698079;485171;	2.58915e+06;1.40302e+06;913092;885865;637804;476157;	0.989502;0.992281;0.977827;0.989773;0.874953;0.985574;	49619	0	0	0	0
DIA_OC3.mzML	DIA_OC3	P35555	P35555	FBN1_HUMAN	FBN1	3.78E+08	2.76E+08	2.11E+08	3.78E+08	2.76E+08	2.11E+08	2.11E+08	KMC(UniMod:4)C(UniMod:4)C(UniMod:4)SYNIGR	KMCCCSYNIGR	KMC(UniMod:4)C(UniMod:4)C(UniMod:4)SYNIGR3	3	3.25E-05	0.000256558	0.000261233	0.000255428	0.000224517	0.000255558	0	1	2.74E+06	2.06E+06	2.74E+06	0.899414	31.5527	31.4196	31.6868	-7.44014	31.5656	-7.41488	0.000128222	0.958441	1.65E+07	4.52396	0.504045	9.208	1	1.72048	0.684586	1.79561e+06;822541;677219;575447;441148;220817;	1.62197e+06;677765;592496;527828;246660;220817;	0.898674;0.825584;0.884599;0.918321;0.712388;0.936586;	48998	0	0	0	0
DIA_ON2.mzML	DIA_ON2	P35555	P35555	FBN1_HUMAN	FBN1	2.19E+06	2.14E+06	2.27E+06	2.19E+06	2.14E+06	2.27E+06	2.27E+06	KMC(UniMod:4)C(UniMod:4)C(UniMod:4)SYNIGR	KMCCCSYNIGR	KMC(UniMod:4)C(UniMod:4)C(UniMod:4)SYNIGR3	3	0.00235255	0.000256558	0.000604961	0.000595593	0.000224517	0.000595593	0	1	51088.1	45940.4	51088.1	0.719522	31.5066	31.3745	31.5926	-7.44014	31.5751	-7.76836	0.000128222	0	0	1.91815	0.207092	0	0.927943	0	-1.00E+07	53202.2;0;16047.2;0;0;3378.17;	35040.9;0;16047.2;0;0;0;	0.61573;0;0.946166;0;0;0.58655;	48860	0	0	0	0
DIA_ON3.mzML	DIA_ON3	P35555	P35555	FBN1_HUMAN	FBN1	2.75E+06	2.43E+06	2.31E+06	2.75E+06	2.43E+06	2.31E+06	2.31E+06	KMC(UniMod:4)C(UniMod:4)C(UniMod:4)SYNIGR	KMCCCSYNIGR	KMC(UniMod:4)C(UniMod:4)C(UniMod:4)SYNIGR3	3	0.000267201	0.000256558	0.000574713	0.000472367	0.000224517	0.00047259	0	1	89467.9	74944.8	89467.9	0.872067	31.2692	31.1372	31.4005	-7.44014	31.4111	-7.79711	0.000128222	0.667911	447557	2.17723	0.40695	0.0674975	0.990594	1.05795	0.0194025	54753.4;0;37869.9;5184.99;0;9197.9;	49597.7;0;37869.9;2000.27;0;2180.08;	0.802244;0;0.973167;0.68928;0;0.367032;	48515	0	0	0	0
DIA_IN1.mzML	DIA_IN1	P35555	P35555	FBN1_HUMAN	FBN1	9.29E+06	8.81E+06	1.05E+07	9.29E+06	8.81E+06	1.05E+07	1.05E+07	KMC(UniMod:4)C(UniMod:4)C(UniMod:4)SYNIGR	KMCCCSYNIGR	KMC(UniMod:4)C(UniMod:4)C(UniMod:4)SYNIGR3	3	0.000104439	0.000256558	0.000695894	0.00059952	0.000224517	0.00059988	0	1	297609	353718	297609	0.930258	31.8366	31.6618	31.9724	-7.44014	31.8372	-7.30488	0.000128222	0.776193	1.19E+06	3.083	0.437079	1.83087	1	0	-1.00E+07	161758;0;94169.8;59746.3;22491.2;62530.3;	161758;0;76105;59746.3;8316.51;19074;	0.980331;0;0.803117;0.956645;0.651203;0.526802;	49343	0	0	0	0
DIA_IN2.mzML	DIA_IN2	P35555	P35555	FBN1_HUMAN	FBN1	8.63E+06	8.34E+06	9.86E+06	8.63E+06	8.34E+06	9.86E+06	9.86E+06	KMC(UniMod:4)C(UniMod:4)C(UniMod:4)SYNIGR	KMCCCSYNIGR	KMC(UniMod:4)C(UniMod:4)C(UniMod:4)SYNIGR3	3	0.000103423	0.000256558	0.000698324	0.000616523	0.000224517	0.000616903	0	1	299870	351283	299870	0.967735	31.1727	30.9953	31.303	-7.44014	31.3699	-8.00451	0.000128222	0.971377	1.73E+06	3.33593	0.501553	0.457123	0.999976	0	-1.00E+07	216114;25907.3;74376.1;27242;29373.4;75735.9;	216114;8434.69;74376.1;9379.74;5496.23;67712.7;	0.988479;0.594814;0.954597;0.593959;0.260245;0.931579;	48308	0	0	0	0
DIA_IN3.mzML	DIA_IN3	P35555	P35555	FBN1_HUMAN	FBN1	8.71E+06	8.86E+06	1.01E+07	8.71E+06	8.86E+06	1.01E+07	1.01E+07	KMC(UniMod:4)C(UniMod:4)C(UniMod:4)SYNIGR	KMCCCSYNIGR	KMC(UniMod:4)C(UniMod:4)C(UniMod:4)SYNIGR3	3	0.000141884	0.000256558	0.000635324	0.000526039	0.000224517	0.000526316	0	1	218165	247461	218165	0.938805	31.6083	31.5231	31.7423	-7.44014	31.5872	-7.48282	0.000128222	0.661551	752559	3.08361	0.376902	1.37683	0.999998	0	-1.00E+07	136195;0;51763.2;36869;17733.9;11589.7;	129533;0;51763.2;36869;0;3304.24;	0.935332;0;0.944846;0.942525;0.59265;0.60253;	48998	0	0	0	0
DIA_OC1.mzML	DIA_OC1	Q96RF0	Q96RF0	SNX18_HUMAN	SNX18	1.06E+06	889562	1.21E+06	1.06E+06	889562	1.21E+06	1.21E+06	KMDDSALQLNHTANEFAR	KMDDSALQLNHTANEFAR	KMDDSALQLNHTANEFAR3	3	0.000302755	0.00132871	0.00026178	0.000270416	0.000224517	0.000270563	0	1	9268.74	7750.58	9268.74	0.529398	52.3005	52.0819	52.4777	28.9608	52.381	28.8608	0.000368895	0.840168	616289	1.02271	0.111141	0	0.991848	0.620373	0.165029	27031.4;6360.88;21440.2;11750.7;13644.1;0;	27031.4;0;9268.74;0;0;0;	0.797975;0.276234;0.529398;0.499084;0.444888;0;	81448	0	0	0	0
DIA_OC2.mzML	DIA_OC2	Q96RF0	Q96RF0	SNX18_HUMAN	SNX18	1.46E+06	986709	1.22E+06	1.46E+06	986709	1.22E+06	1.22E+06	KMDDSALQLNHTANEFAR	KMDDSALQLNHTANEFAR	KMDDSALQLNHTANEFAR3	3	2.74E-05	0.00132871	0.000254647	0.000274499	0.000224517	0.000274574	0	1	61173.4	41475.9	61173.4	0.795278	52.2631	52.1315	52.352	28.9608	52.2728	28.9735	0.000368895	0.624066	432422	2.17904	0.395129	0.0263982	0.999998	0.74102	0.0280154	47410.5;17568.2;56414.3;18817.7;28262.2;16396.9;	21682.7;17568.2;20414.4;0;23190.8;0;	0.520706;0.940657;0.631016;0.531423;0.829742;0.413403;	81448	0	0	0	0
DIA_OC3.mzML	DIA_OC3	Q96RF0	Q96RF0	SNX18_HUMAN	SNX18	1.32E+06	982752	979708	1.32E+06	982752	979708	979708	KMDDSALQLNHTANEFAR	KMDDSALQLNHTANEFAR	KMDDSALQLNHTANEFAR3	3	3.25E-05	0.00132871	0.000261233	0.000255428	0.000224517	0.000255558	0	1	45035.7	32842.2	45035.7	0.879802	51.4971	51.3658	51.6758	28.9608	51.6302	28.7734	0.000368895	0.944163	774403	2.09611	0.550772	0	0.999943	0.662031	0.015746	19794.1;15260.9;39504.3;10581;3116.05;32096.1;	0;4406.89;39504.3;3977.31;1124.61;9142.71;	0.356198;0.506359;0.928548;0.64531;0.630865;0.489341;	80275	0	0	0	0
DIA_OC1.mzML	DIA_OC1	Q96RF0	Q96RF0	SNX18_HUMAN	SNX18	1.06E+06	889562	1.21E+06	1.06E+06	889562	1.21E+06	1.21E+06	KMDDSALQLNHTANEFAR	KMDDSALQLNHTANEFAR	KMDDSALQLNHTANEFAR4	4	0.000184167	0.00687044	0.00026178	0.000270416	0.000224517	0.000270563	0	1	146839	122787	146839	0.964396	52.3363	52.1581	52.5106	28.8897	52.3303	28.9102	0.00108114	0.798178	587862	2.05398	0.277826	0	0.996252	0	-1.00E+07	86359.6;0;11950;0;2884.04;57512.3;	86359.6;0;2966.65;0;883.122;57512.3;	0.969992;0;0.320872;0;0.53192;0.989188;	81500	0	0	0	0
DIA_OC2.mzML	DIA_OC2	Q96RF0	Q96RF0	SNX18_HUMAN	SNX18	1.46E+06	986709	1.22E+06	1.46E+06	986709	1.22E+06	1.22E+06	KMDDSALQLNHTANEFAR	KMDDSALQLNHTANEFAR	KMDDSALQLNHTANEFAR4	4	2.74E-05	0.00687044	0.000254647	0.000274499	0.000224517	0.000274574	0	1	172896	117224	172896	0.873076	52.2527	52.1222	52.3856	28.8897	52.2212	28.9594	0.00108114	0.725092	1.55E+06	3.45185	0.456723	0	0.999994	1.05795	0.00101859	88144.8;82081.3;29478.8;0;11933.2;76940.3;	77110;71813.8;29478.8;0;5309.39;66306.8;	0.826798;0.826685;0.967491;0;0.732799;0.884918;	81431	0	0	0	0
DIA_OC3.mzML	DIA_OC3	Q96RF0	Q96RF0	SNX18_HUMAN	SNX18	1.32E+06	982752	979708	1.32E+06	982752	979708	979708	KMDDSALQLNHTANEFAR	KMDDSALQLNHTANEFAR	KMDDSALQLNHTANEFAR4	4	0.00323912	0.00687044	0.000261233	0.000255428	0.000224517	0.000255558	0	1	21348.5	15568.3	21348.5	0.645257	51.4879	51.3987	51.6629	28.8897	51.58	28.7606	0.00108114	0.925882	1.05E+06	1.24577	0.295466	0	0.84001	0	-1.00E+07	14642.9;30489.1;17065.7;0;0;13417.5;	14642.9;6867.35;3100.49;0;0;3605.18;	0.736579;0.4295;0.286502;0;0;0.582877;	80258	0	0	0	0
DIA_OC1.mzML	DIA_OC1	O43865	O43865	SAHH2_HUMAN	AHCYL1	1.29E+06	1.08E+06	929628	1.29E+06	1.08E+06	929628	929628	KMDEYVASLHLPSFDAHLTELTDDQAK	KMDEYVASLHLPSFDAHLTELTDDQAK	KMDEYVASLHLPSFDAHLTELTDDQAK4	4	4.20E-05	0.000256558	0.00026178	0.000270416	0.000224517	0.000270563	0	1	208021	193857	208021	0.796472	81.1643	81.0308	81.2969	74.3879	81.258	74.0675	0.000128222	0.85623	1.11E+06	3.11206	0.548639	3.64043	1	0.431129	0.0493615	172400;102540;56898.8;89699.4;36543.1;28794.4;	108489;70737.1;24541.5;44452.6;11056.3;28794.4;	0.796969;0.721236;0.490898;0.385737;0.357346;0.979424;	126651	0	0	0	0
DIA_OC2.mzML	DIA_OC2	O43865	O43865	SAHH2_HUMAN	AHCYL1	1.27E+06	863343	910885	1.27E+06	863343	910885	910885	KMDEYVASLHLPSFDAHLTELTDDQAK	KMDEYVASLHLPSFDAHLTELTDDQAK	KMDEYVASLHLPSFDAHLTELTDDQAK4	4	2.74E-05	0.000256558	0.000254647	0.000274499	0.000224517	0.000274574	0	1	287663	195037	287663	0.797614	81.3169	80.9651	81.4947	74.3879	81.351	74.4552	0.000128222	0.697974	1.64E+06	2.63694	0.719107	2.6835	1	0.480407	0.0912044	241327;96352.8;135356;159012;75355.8;22899.6;	181597;96352.8;73323.5;115514;75355.8;9713.12;	0.756215;0.8895;0.539235;0.745948;0.851867;0.660098;	126996	0	0	0	0
DIA_OC3.mzML	DIA_OC3	O43865	O43865	SAHH2_HUMAN	AHCYL1	1.16E+06	846598	910720	1.16E+06	846598	910720	910720	KMDEYVASLHLPSFDAHLTELTDDQAK	KMDEYVASLHLPSFDAHLTELTDDQAK	KMDEYVASLHLPSFDAHLTELTDDQAK4	4	3.25E-05	0.000256558	0.000261233	0.000255428	0.000224517	0.000255558	0	1	228368	175469	228368	0.78205	80.6554	80.3044	80.7878	74.3879	80.666	74.1639	0.000128222	0.661445	1.06E+06	2.84833	0.50278	0.339961	1	1.05795	0.00179663	208973;36443.5;125300;117423;74061.8;12030.8;	197822;24692.3;118371;0;74061.8;5854.45;	0.812389;0.589418;0.890967;0.52764;0.925989;0.569349;	125961	0	0	0	0
DIA_OC1.mzML	DIA_OC1	Q96HN2	Q96HN2	SAHH3_HUMAN	AHCYL2	970588	811612	909182	970588	811612	909182	909182	KMDEYVASLHLPTFDAHLTELTDEQAK	KMDEYVASLHLPTFDAHLTELTDEQAK	KMDEYVASLHLPTFDAHLTELTDEQAK4	4	4.20E-05	0.00132871	0.00026178	0.000270416	0.000224517	0.000270563	0	1	150649	133082	150649	0.657264	81.4721	81.2084	81.6498	74.9574	81.4996	74.6589	0.000368895	0	2.26E+06	2.38266	0.699642	0	0.999954	1.45046	0.0169742	184017;125011;46897.6;103661;53103.9;59260.4;	121790;84025.5;18043.5;56867.5;9756.43;59260.4;	0.675916;0.730064;0.333626;0.626959;0.206922;0.932815;	127135	0	0	0	0
DIA_OC2.mzML	DIA_OC2	Q96HN2	Q96HN2	SAHH3_HUMAN	AHCYL2	1.11E+06	754881	781520	1.11E+06	754881	781520	781520	KMDEYVASLHLPTFDAHLTELTDEQAK	KMDEYVASLHLPTFDAHLTELTDEQAK	KMDEYVASLHLPTFDAHLTELTDEQAK4	4	2.74E-05	0.00132871	0.000254647	0.000274499	0.000224517	0.000274574	0	1	353339	251072	353339	0.887962	81.627	81.4526	81.7574	74.9574	81.605	75.1576	0.000368895	0	3.19E+06	3.34646	0.45326	0	0.999998	0.739798	0.00900951	240009;187639;80296.3;130019;90516.6;73080.1;	202577;157542;23705.9;105280;90516.6;0;	0.848594;0.850165;0.581626;0.892765;0.94816;0.253877;	127480	0	0	0	0
DIA_OC3.mzML	DIA_OC3	Q96HN2	Q96HN2	SAHH3_HUMAN	AHCYL2	1.01E+06	737249	1.02E+06	1.01E+06	737249	1.02E+06	1.02E+06	KMDEYVASLHLPTFDAHLTELTDEQAK	KMDEYVASLHLPTFDAHLTELTDEQAK	KMDEYVASLHLPTFDAHLTELTDEQAK4	4	3.25E-05	0.00132871	0.000261233	0.000255428	0.000224517	0.000255558	0	1	215193	167606	215193	0.687639	80.9199	80.7457	81.0974	74.9574	80.9052	74.7416	0.000368895	0	586165	2.34964	0.629987	0	0.999997	1.17468	0.0019215	217428;123016;73042.2;100304;59837.5;58534.2;	55651.5;90507;42618.7;64848.4;59837.5;0;	0.0579463;0.68625;0.798257;0.444192;0.953575;-0.0069332;	126376	0	0	0	0
DIA_OC1.mzML	DIA_OC1	P34741	P34741	SDC2_HUMAN	SDC2	257546	215362	155463	257546	215362	155463	155463	KMDPAEEDTNVYTEK	KMDPAEEDTNVYTEK	KMDPAEEDTNVYTEK3	3	4.20E-05	0.00132871	0.00026178	0.000270416	0.000224517	0.000270563	0	1	38598.6	32276.4	38598.6	0.723509	34.8587	34.7705	34.947	-1.12121	34.8898	-1.09856	0.000368895	0.815629	546430	2.94704	0.651203	3.70283	1	1.05795	0.0331903	25678.9;33842.6;10351.9;5149.34;4808.26;3629.32;	20129;6992.07;8128.03;5149.34;3606.19;2721.99;	0.842833;0.251508;0.843677;0.801784;0.801784;0.801784;	54115	0	0	0	0
DIA_OC2.mzML	DIA_OC2	P34741	P34741	SDC2_HUMAN	SDC2	218233	147963	128896	218233	147963	128896	128896	KMDPAEEDTNVYTEK	KMDPAEEDTNVYTEK	KMDPAEEDTNVYTEK3	3	0.000849878	0.00132871	0.000254647	0.000274499	0.000224517	0.000274574	0	1	116682	79236	116682	0.902861	34.9806	34.849	35.155	-1.12121	34.9615	-0.991273	0.000368895	0	0	1.61416	0.543568	0	0.966163	0	-1.00E+07	58519.6;58162.5;38908;0;0;0;	58519.6;58162.5;0;0;0;0;	0.96033;0.845039;-0.611481;0;0;0;	54322	0	0	0	0
DIA_OC3.mzML	DIA_OC3	P34741	P34741	SDC2_HUMAN	SDC2	144769	111849	176981	144769	111849	176981	176981	KMDPAEEDTNVYTEK	KMDPAEEDTNVYTEK	KMDPAEEDTNVYTEK3	3	0.00119277	0.00132871	0.000261233	0.000255428	0.000224517	0.000255558	0	1	124175	90554.2	124175	0.94831	34.5067	34.3745	34.6844	-1.12121	34.5137	-1.08351	0.000368895	0.20364	451674	1.73246	0.5105	0	0.939604	0	-1.00E+07	58076.4;66098.7;17659.6;0;0;0;	58076.4;66098.7;0;0;0;0;	0.910689;0.981366;0.0644562;0;0;0;	53632	0	0	0	0
DIA_OC1.mzML	DIA_OC1	P43320	P43320	CRBB2_HUMAN	CRYBB2	1.24E+09	1.04E+09	1.01E+09	1.24E+09	1.04E+09	1.01E+09	1.01E+09	KMEIIDDDVPSFHAHGYQEK	KMEIIDDDVPSFHAHGYQEK	KMEIIDDDVPSFHAHGYQEK3	3	0.000804848	0.000318353	0.00026178	0.000270416	0.000224517	0.000270563	0	1	8.30E+07	6.94E+07	8.30E+07	0.988965	52.4835	52.3092	52.8356	29.5857	52.8167	29.1142	0.000160308	0.994662	4.69E+08	5.8516	0.815026	10.6892	0.964942	1.25588	0.0032038	3.20697e+07;2.94371e+07;2.59067e+07;2.50394e+07;2.24878e+07;2.12499e+07;	3.20697e+07;2.94371e+07;2.59067e+07;2.50394e+07;2.24878e+07;2.12499e+07;	0.990656;0.992433;0.988349;0.987438;0.987319;0.987866;	81734	0	0	0	0
DIA_OC2.mzML	DIA_OC2	P43320	P43320	CRBB2_HUMAN	CRYBB2	1.48E+09	1.00E+09	1.05E+09	1.48E+09	1.00E+09	1.05E+09	1.05E+09	KMEIIDDDVPSFHAHGYQEK	KMEIIDDDVPSFHAHGYQEK	KMEIIDDDVPSFHAHGYQEK3	3	0.000673158	0.000318353	0.000254647	0.000274499	0.000224517	0.000274574	0	1	1.08E+08	7.34E+07	1.08E+08	0.990729	52.3578	52.1402	52.7101	29.5857	52.7174	29.1024	0.000160308	0.983322	5.95E+08	5.84467	0.81183	10.6657	0.977194	0.246472	0.000389889	4.18961e+07;3.82754e+07;3.35522e+07;3.27846e+07;2.92325e+07;2.70276e+07;	4.18961e+07;3.82754e+07;3.35523e+07;3.27846e+07;2.92325e+07;2.70276e+07;	0.991703;0.98775;0.988279;0.991992;0.986896;0.984391;	81596	0	0	0	0
DIA_OC3.mzML	DIA_OC3	P43320	P43320	CRBB2_HUMAN	CRYBB2	1.36E+09	1.02E+09	1.02E+09	1.36E+09	1.02E+09	1.02E+09	1.02E+09	KMEIIDDDVPSFHAHGYQEK	KMEIIDDDVPSFHAHGYQEK	KMEIIDDDVPSFHAHGYQEK3	3	0.00687569	0.000318353	0.000261233	0.000255428	0.000224517	0.000255558	0	1	7.66E+07	5.58E+07	7.66E+07	0.991616	51.5918	51.4137	51.945	29.5857	52.0659	28.9053	0.000160308	0.996147	4.23E+08	5.88268	0.816982	10.7736	0.687507	1.38746	0.000544614	2.94112e+07;2.71246e+07;2.39932e+07;2.31605e+07;2.07737e+07;1.92723e+07;	2.94112e+07;2.71246e+07;2.39932e+07;2.31605e+07;2.07737e+07;1.92723e+07;	0.993107;0.991018;0.991484;0.989859;0.990531;0.991753;	80423	0	0	0	0
DIA_ON1.mzML	DIA_ON1	P43320	P43320	CRBB2_HUMAN	CRYBB2	1.55E+09	1.19E+09	1.54E+09	1.55E+09	1.19E+09	1.54E+09	1.54E+09	KMEIIDDDVPSFHAHGYQEK	KMEIIDDDVPSFHAHGYQEK	KMEIIDDDVPSFHAHGYQEK3	3	0.00298607	0.000318353	0.000692042	0.000587544	0.000224517	0.000587544	0	1	8.35E+07	7.50E+07	8.35E+07	0.99588	52.0354	51.8603	52.3428	29.5857	52.2451	29.3079	0.000160308	0.991294	4.53E+08	5.94145	0.847189	10.872	0.929431	2.0052	0.0442953	3.22159e+07;2.95625e+07;2.60445e+07;2.52188e+07;2.29326e+07;2.0918e+07;	3.22159e+07;2.95625e+07;2.60445e+07;2.52188e+07;2.29326e+07;2.0918e+07;	0.994348;0.993267;0.996469;0.997228;0.996655;0.995193;	81044	0	0	0	0
DIA_ON2.mzML	DIA_ON2	P43320	P43320	CRBB2_HUMAN	CRYBB2	1.66E+09	1.41E+09	1.58E+09	1.66E+09	1.41E+09	1.58E+09	1.58E+09	KMEIIDDDVPSFHAHGYQEK	KMEIIDDDVPSFHAHGYQEK	KMEIIDDDVPSFHAHGYQEK3	3	0.00276595	0.000318353	0.000604961	0.000595593	0.000224517	0.000595593	0	1	7.94E+07	7.41E+07	7.94E+07	0.99258	52.0308	51.8558	52.2964	29.5857	52.2142	29.3305	0.000160308	0.995464	4.07E+08	5.90225	0.773393	10.8063	0.917996	1.48554	0.0537717	3.06424e+07;2.8525e+07;2.45106e+07;2.42811e+07;2.17626e+07;1.96373e+07;	3.06424e+07;2.8525e+07;2.45106e+07;2.42811e+07;2.17626e+07;1.96373e+07;	0.991147;0.98854;0.99349;0.993468;0.995016;0.993594;	81044	0	0	0	0
DIA_ON3.mzML	DIA_ON3	P43320	P43320	CRBB2_HUMAN	CRYBB2	1.75E+09	1.44E+09	1.47E+09	1.75E+09	1.44E+09	1.47E+09	1.47E+09	KMEIIDDDVPSFHAHGYQEK	KMEIIDDDVPSFHAHGYQEK	KMEIIDDDVPSFHAHGYQEK3	3	0.00109998	0.000318353	0.000574713	0.000472367	0.000224517	0.00047259	0	1	9.15E+07	7.03E+07	9.15E+07	0.995934	51.7871	51.4806	52.0964	29.5857	51.9283	29.3784	0.000160308	0.984978	4.77E+08	5.93098	0.821836	10.8695	0.969717	2.12661	0.0230819	3.56302e+07;3.25185e+07;2.85196e+07;2.73757e+07;2.52585e+07;2.29421e+07;	3.56302e+07;3.25185e+07;2.85196e+07;2.73757e+07;2.52585e+07;2.29421e+07;	0.996799;0.996444;0.99622;0.994512;0.993808;0.996191;	80699	0	0	0	0
DIA_IN1.mzML	DIA_IN1	P43320	P43320	CRBB2_HUMAN	CRYBB2	7.79E+08	7.69E+08	6.13E+08	7.79E+08	7.69E+08	6.13E+08	6.13E+08	KMEIIDDDVPSFHAHGYQEK	KMEIIDDDVPSFHAHGYQEK	KMEIIDDDVPSFHAHGYQEK3	3	0.000104439	0.000318353	0.000695894	0.00059952	0.000224517	0.00059988	0	1	1.69E+07	1.83E+07	1.69E+07	0.997743	52.4994	52.3251	52.809	29.5857	52.509	29.5656	0.000160308	0.996898	9.47E+07	5.9601	0.876847	10.899	0.999825	0.777682	0.0635235	6.53386e+06;6.37066e+06;5.22485e+06;5.16878e+06;4.73199e+06;4.25294e+06;	6.53386e+06;6.37066e+06;5.22485e+06;5.16878e+06;4.73199e+06;4.25294e+06;	0.997148;0.997636;0.998188;0.998044;0.996437;0.998404;	81734	0	0	0	0
DIA_IN2.mzML	DIA_IN2	P43320	P43320	CRBB2_HUMAN	CRYBB2	6.35E+08	6.61E+08	6.10E+08	6.35E+08	6.61E+08	6.10E+08	6.10E+08	KMEIIDDDVPSFHAHGYQEK	KMEIIDDDVPSFHAHGYQEK	KMEIIDDDVPSFHAHGYQEK3	3	0.000318776	0.000318353	0.000698324	0.000616523	0.000224517	0.000616903	0	1	2.76E+07	2.74E+07	2.76E+07	0.998221	51.7499	51.5298	51.9715	29.5857	51.8482	29.4638	0.000160308	0.997523	1.37E+08	5.95561	0.819613	10.8942	0.991904	1.82428	0.0763221	1.08607e+07;9.99445e+06;8.49678e+06;8.28573e+06;7.64771e+06;6.83789e+06;	1.08607e+07;9.99445e+06;8.49678e+06;8.28573e+06;7.64771e+06;6.83789e+06;	0.998131;0.995481;0.998528;0.998022;0.99811;0.997819;	80561	0	0	0	0
DIA_IN3.mzML	DIA_IN3	P43320	P43320	CRBB2_HUMAN	CRYBB2	6.44E+08	6.45E+08	5.77E+08	6.44E+08	6.45E+08	5.77E+08	5.77E+08	KMEIIDDDVPSFHAHGYQEK	KMEIIDDDVPSFHAHGYQEK	KMEIIDDDVPSFHAHGYQEK3	3	0.000400577	0.000318353	0.000635324	0.000526039	0.000224517	0.000526316	0	1	2.01E+07	2.16E+07	2.01E+07	0.997956	52.0538	51.8327	52.274	29.5857	52.1042	29.4881	0.000160308	0.996418	9.51E+07	5.95907	0.815485	10.9203	0.99329	0.663825	0.135092	7.74336e+06;7.40786e+06;6.26281e+06;6.10526e+06;5.54922e+06;5.0378e+06;	7.74336e+06;7.40786e+06;6.26281e+06;6.10526e+06;5.54922e+06;5.0378e+06;	0.99809;0.9979;0.997935;0.997806;0.99657;0.995759;	81044	0	0	0	0
DIA_OC1.mzML	DIA_OC1	P43320	P43320	CRBB2_HUMAN	CRYBB2	1.24E+09	1.04E+09	1.01E+09	1.24E+09	1.04E+09	1.01E+09	1.01E+09	KMEIIDDDVPSFHAHGYQEK	KMEIIDDDVPSFHAHGYQEK	KMEIIDDDVPSFHAHGYQEK4	4	0.00248852	0.00042007	0.00026178	0.000270416	0.000224517	0.000270563	0	1	161357	134928	161357	0.37424	51.2844	51.0186	51.6366	25.9032	50.0256	27.5009	0.000186576	0.908008	9.10E+06	0.55609	0.663318	0	0.888726	1.51503	0.00579149	691897;86945.3;50925.8;181351;164502;92466.1;	138353;35706.7;18189.7;60296.8;50701;92466.1;	-0.0657535;0.543313;0.293303;0.252673;0.219468;0.475026;	79852	0	0	0	0
DIA_ON1.mzML	DIA_ON1	P43320	P43320	CRBB2_HUMAN	CRYBB2	1.55E+09	1.19E+09	1.54E+09	1.55E+09	1.19E+09	1.54E+09	1.54E+09	KMEIIDDDVPSFHAHGYQEK	KMEIIDDDVPSFHAHGYQEK	KMEIIDDDVPSFHAHGYQEK4	4	9.31E-05	0.00042007	0.000692042	0.000587544	0.000224517	0.000587544	0	1	1.35E+06	1.17E+06	1.35E+06	0.958479	49.5595	49.3392	49.9109	25.9032	49.4333	26.0789	0.000186576	0.982029	1.21E+07	4.85999	0.336411	4.82534	0.999981	0.764761	0.451034	2.21466e+06;316323;453385;913186;430314;484332;	2.21466e+06;156036;453385;904031;416291;478979;	0.990158;0.745998;0.976352;0.934031;0.951148;0.947931;	77161	0	0	0	0
DIA_ON2.mzML	DIA_ON2	P43320	P43320	CRBB2_HUMAN	CRYBB2	1.66E+09	1.41E+09	1.58E+09	1.66E+09	1.41E+09	1.58E+09	1.58E+09	KMEIIDDDVPSFHAHGYQEK	KMEIIDDDVPSFHAHGYQEK	KMEIIDDDVPSFHAHGYQEK4	4	9.00E-05	0.00042007	0.000604961	0.000595593	0.000224517	0.000595593	0	1	1.27E+06	1.21E+06	1.27E+06	0.965287	49.4675	49.2472	49.7772	25.9032	49.4146	25.9812	0.000186576	0.96334	1.12E+07	4.67234	0.446591	2.70861	0.999999	0	-1.00E+07	2.18823e+06;355536;421254;663642;361407;485942;	2.10497e+06;194570;417868;646934;361407;485942;	0.942805;0.76704;0.961573;0.842643;0.951734;0.97856;	77023	0	0	0	0
DIA_ON3.mzML	DIA_ON3	P43320	P43320	CRBB2_HUMAN	CRYBB2	1.75E+09	1.44E+09	1.47E+09	1.75E+09	1.44E+09	1.47E+09	1.47E+09	KMEIIDDDVPSFHAHGYQEK	KMEIIDDDVPSFHAHGYQEK	KMEIIDDDVPSFHAHGYQEK4	4	7.47E-05	0.00042007	0.000574713	0.000472367	0.000224517	0.00047259	0	1	1.19E+06	970172	1.19E+06	0.964792	49.2221	49.0899	49.5306	25.9032	49.1479	26.0044	0.000186576	0.977442	1.42E+07	4.73301	0.294165	2.86917	0.999959	0.796627	0.0132426	2.35405e+06;243894;434046;1.02285e+06;316519;472461;	2.20562e+06;0;434046;1.01186e+06;316519;443473;	0.960212;0.542859;0.984369;0.955021;0.950971;0.955496;	76678	0	0	0	0
DIA_IN1.mzML	DIA_IN1	P43320	P43320	CRBB2_HUMAN	CRYBB2	7.79E+08	7.69E+08	6.13E+08	7.79E+08	7.69E+08	6.13E+08	6.13E+08	KMEIIDDDVPSFHAHGYQEK	KMEIIDDDVPSFHAHGYQEK	KMEIIDDDVPSFHAHGYQEK4	4	0.000104439	0.00042007	0.000695894	0.00059952	0.000224517	0.00059988	0	1	1.34E+06	1.32E+06	1.34E+06	0.9528	49.8042	49.627	50.067	25.9032	49.7521	25.9909	0.000186576	0.961445	2.18E+07	4.96632	0.588787	3.45999	0.999996	0.815268	0.451679	2.15423e+06;246607;470312;1.01603e+06;481299;482254;	2.00704e+06;0;462644;1.01603e+06;429229;450508;	0.96442;0.642499;0.953683;0.988897;0.928635;0.974916;	77506	0	0	0	0
DIA_IN2.mzML	DIA_IN2	P43320	P43320	CRBB2_HUMAN	CRYBB2	6.35E+08	6.61E+08	6.10E+08	6.35E+08	6.61E+08	6.10E+08	6.10E+08	KMEIIDDDVPSFHAHGYQEK	KMEIIDDDVPSFHAHGYQEK	KMEIIDDDVPSFHAHGYQEK4	4	0.000103423	0.00042007	0.000698324	0.000616523	0.000224517	0.000616903	0	1	1.37E+06	1.36E+06	1.37E+06	0.966526	49.1816	49.0069	49.4479	25.9032	49.1015	26.0054	0.000186576	0.987019	2.09E+07	5.41617	0.700071	4.46382	0.999997	0	-1.00E+07	2.08133e+06;586867;472055;962294;416200;510294;	2.08133e+06;586867;472055;962294;416200;481089;	0.994062;0.908055;0.989979;0.973673;0.982856;0.929388;	76540	0	0	0	0
DIA_IN3.mzML	DIA_IN3	P43320	P43320	CRBB2_HUMAN	CRYBB2	6.44E+08	6.45E+08	5.77E+08	6.44E+08	6.45E+08	5.77E+08	5.77E+08	KMEIIDDDVPSFHAHGYQEK	KMEIIDDDVPSFHAHGYQEK	KMEIIDDDVPSFHAHGYQEK4	4	0.000141884	0.00042007	0.000635324	0.000526039	0.000224517	0.000526316	0	1	1.55E+06	1.59E+06	1.55E+06	0.978541	49.4885	49.2683	49.7098	25.9032	49.3709	26.062	0.000186576	0.965484	1.85E+07	5.20096	0.397124	3.34574	0.999984	1.05795	0.214344	2.4779e+06;675385;543726;852095;483071;565808;	2.34701e+06;665726;543726;470469;481190;523745;	0.972922;0.936805;0.990534;0.745835;0.976228;0.968214;	77023	0	0	0	0
DIA_OC1.mzML	DIA_OC1	P26998	P26998	CRBB3_HUMAN	CRYBB3	1.91E+07	1.68E+07	1.78E+07	1.91E+07	1.68E+07	1.78E+07	1.78E+07	KMEIVDDDVPSLWAHGFQDR	KMEIVDDDVPSLWAHGFQDR	KMEIVDDDVPSLWAHGFQDR3	3	4.20E-05	0.000256558	0.00026178	0.000270416	0.000224517	0.000270563	0	1	1.68E+06	1.40E+06	1.68E+06	0.768785	77.7247	77.5932	77.9461	68.0079	77.6975	68.0807	0.000128222	0.859194	1.75E+07	3.58437	0.844126	6.53051	1	0.565602	0.0403381	1.16147e+06;990042;862928;452847;1.04047e+06;660950;	749739;484263;519008;452847;672106;203446;	0.773312;0.772098;0.770167;0.810717;0.765331;0.665744;	121271	0	0	0	0
DIA_OC2.mzML	DIA_OC2	P26998	P26998	CRBB3_HUMAN	CRYBB3	2.35E+07	1.71E+07	1.73E+07	2.35E+07	1.71E+07	1.73E+07	1.73E+07	KMEIVDDDVPSLWAHGFQDR	KMEIVDDDVPSLWAHGFQDR	KMEIVDDDVPSLWAHGFQDR3	3	2.74E-05	0.000256558	0.000254647	0.000274499	0.000224517	0.000274574	0	1	2.70E+06	1.83E+06	2.70E+06	0.794216	77.6628	77.4853	77.9268	68.0079	77.6354	67.9961	0.000128222	0.858443	1.96E+07	3.71499	0.77186	6.08665	1	1.52398	0.0403085	1.49147e+06;1.29248e+06;1.10894e+06;636618;1.39835e+06;933258;	1.01836e+06;921805;784707;636618;992452;738622;	0.761554;0.798321;0.792998;0.793884;0.791367;0.800998;	121271	0	0	0	0
DIA_OC3.mzML	DIA_OC3	P26998	P26998	CRBB3_HUMAN	CRYBB3	2.05E+07	1.60E+07	1.72E+07	2.05E+07	1.60E+07	1.72E+07	1.72E+07	KMEIVDDDVPSLWAHGFQDR	KMEIVDDDVPSLWAHGFQDR	KMEIVDDDVPSLWAHGFQDR3	3	3.25E-05	0.000256558	0.000261233	0.000255428	0.000224517	0.000255558	0	1	3.68E+06	2.86E+06	3.68E+06	0.986095	77.131	76.9103	77.3517	68.0079	77.0965	68.0156	0.000128222	0.995376	1.89E+07	5.59405	0.867028	10.0831	1	0.773178	0.0197925	1.28543e+06;1.3557e+06;1.03306e+06;787201;1.36361e+06;893911;	1.28543e+06;1.28599e+06;1.03306e+06;787201;1.36361e+06;858649;	0.997944;0.980588;0.995024;0.932911;0.984523;0.943451;	120443	0	0	0	0
DIA_ON1.mzML	DIA_ON1	P26998	P26998	CRBB3_HUMAN	CRYBB3	3.62E+07	2.95E+07	3.21E+07	3.62E+07	2.95E+07	3.21E+07	3.21E+07	KMEIVDDDVPSLWAHGFQDR	KMEIVDDDVPSLWAHGFQDR	KMEIVDDDVPSLWAHGFQDR3	3	9.31E-05	0.000256558	0.000692042	0.000587544	0.000224517	0.000587544	0	1	3.64E+06	3.15E+06	3.64E+06	0.989641	77.2174	77.0394	77.4367	68.0079	77.1699	68.201	0.000128222	0.99181	1.94E+07	4.67906	0.772813	8.23959	0.999999	1.05795	0.368827	1.08525e+06;1.32539e+06;1.02515e+06;539476;1.29262e+06;959092;	509867;1.32539e+06;1.02515e+06;317553;1.29262e+06;959092;	0.654216;0.994241;0.982574;0.775547;0.990529;0.979811;	120512	0	0	0	0
DIA_ON2.mzML	DIA_ON2	P26998	P26998	CRBB3_HUMAN	CRYBB3	3.26E+07	2.81E+07	3.22E+07	3.26E+07	2.81E+07	3.22E+07	3.22E+07	KMEIVDDDVPSLWAHGFQDR	KMEIVDDDVPSLWAHGFQDR	KMEIVDDDVPSLWAHGFQDR3	3	9.00E-05	0.000256558	0.000604961	0.000595593	0.000224517	0.000595593	0	1	3.08E+06	2.75E+06	3.08E+06	0.844997	77.2105	76.9893	77.4308	68.0079	77.1249	68.055	0.000128222	0.841413	1.75E+07	3.30227	0.780637	6.43719	0.999999	0.503984	0.0643452	944702;1.22467e+06;942375;620905;1.11394e+06;774080;	944702;1.15771e+06;861402;223550;1.05753e+06;729740;	0.789715;0.861336;0.811671;0.644715;0.854257;0.822299;	120512	0	0	0	0
DIA_ON3.mzML	DIA_ON3	P26998	P26998	CRBB3_HUMAN	CRYBB3	3.76E+07	3.11E+07	3.34E+07	3.76E+07	3.11E+07	3.34E+07	3.34E+07	KMEIVDDDVPSLWAHGFQDR	KMEIVDDDVPSLWAHGFQDR	KMEIVDDDVPSLWAHGFQDR3	3	7.47E-05	0.000256558	0.000574713	0.000472367	0.000224517	0.00047259	0	1	4.00E+06	3.40E+06	4.00E+06	0.984543	77.2357	76.9721	77.4562	68.0079	77.1221	68.2524	0.000128222	0.978293	2.10E+07	5.12395	0.770457	9.70592	0.999995	0.583852	0.417057	1.21751e+06;1.52176e+06;1.08366e+06;625338;1.39172e+06;988589;	1.21751e+06;1.52176e+06;1.08366e+06;625338;1.39172e+06;988589;	0.919321;0.99747;0.969761;0.856873;0.981917;0.992199;	120581	0	0	0	0
DIA_IN1.mzML	DIA_IN1	P26998	P26998	CRBB3_HUMAN	CRYBB3	7.75E+07	6.85E+07	6.13E+07	7.75E+07	6.85E+07	6.13E+07	6.13E+07	KMEIVDDDVPSLWAHGFQDR	KMEIVDDDVPSLWAHGFQDR	KMEIVDDDVPSLWAHGFQDR3	3	0.000104439	0.000256558	0.000695894	0.00059952	0.000224517	0.00059988	0	1	4.66E+06	4.28E+06	4.66E+06	0.992575	77.4731	77.2529	77.6475	68.0079	77.3716	68.1809	0.000128222	0.982786	2.69E+07	5.33906	0.792643	10.003	1	0	-1.00E+07	1.87927e+06;1.71191e+06;1.34224e+06;819614;1.62576e+06;1.16502e+06;	1.85966e+06;1.6927e+06;1.34224e+06;819614;1.62576e+06;1.14765e+06;	0.988157;0.99039;0.99219;0.889305;0.995167;0.955763;	120857	0	0	0	0
DIA_IN2.mzML	DIA_IN2	P26998	P26998	CRBB3_HUMAN	CRYBB3	7.75E+07	7.51E+07	6.36E+07	7.75E+07	7.51E+07	6.36E+07	6.36E+07	KMEIVDDDVPSLWAHGFQDR	KMEIVDDDVPSLWAHGFQDR	KMEIVDDDVPSLWAHGFQDR3	3	0.000103423	0.000256558	0.000698324	0.000616523	0.000224517	0.000616903	0	1	4.57E+06	4.41E+06	4.57E+06	0.984751	77.0473	76.7831	77.1796	68.0079	76.9939	68.0604	0.000128222	0.9948	2.48E+07	5.64928	0.755966	10.102	1	1.26497	0.00304471	1.79542e+06;1.68136e+06;1.26406e+06;1.13105e+06;1.62004e+06;1.22669e+06;	1.79542e+06;1.68136e+06;1.26406e+06;1.13105e+06;1.62004e+06;1.22669e+06;	0.984831;0.986952;0.987824;0.985234;0.980069;0.987855;	120167	0	0	0	0
DIA_IN3.mzML	DIA_IN3	P26998	P26998	CRBB3_HUMAN	CRYBB3	7.89E+07	7.34E+07	6.28E+07	7.89E+07	7.34E+07	6.28E+07	6.28E+07	KMEIVDDDVPSLWAHGFQDR	KMEIVDDDVPSLWAHGFQDR	KMEIVDDDVPSLWAHGFQDR3	3	0.000141884	0.000256558	0.000635324	0.000526039	0.000224517	0.000526316	0	1	4.27E+06	4.09E+06	4.27E+06	0.954288	77.2587	76.9935	77.4334	68.0079	77.1885	68.206	0.000128222	0.975293	2.70E+07	5.26986	0.798008	9.2965	0.999993	0.872769	0.416499	1.73248e+06;1.7412e+06;1.21307e+06;895400;1.53478e+06;1.24392e+06;	1.69689e+06;1.55353e+06;1.17828e+06;895400;1.53478e+06;1.15348e+06;	0.989845;0.928639;0.934396;0.898736;0.995522;0.957188;	120512	0	0	0	0
DIA_OC1.mzML	DIA_OC1	P26998	P26998	CRBB3_HUMAN	CRYBB3	1.91E+07	1.68E+07	1.78E+07	1.91E+07	1.68E+07	1.78E+07	1.78E+07	KMEIVDDDVPSLWAHGFQDR	KMEIVDDDVPSLWAHGFQDR	KMEIVDDDVPSLWAHGFQDR4	4	4.20E-05	0.000486812	0.00026178	0.000270416	0.000224517	0.000270563	0	1	4.71E+06	3.94E+06	4.71E+06	0.992015	77.7993	77.6246	77.9766	68.2768	77.8408	68.214	0.00022117	0.997795	2.63E+07	5.78715	0.651437	10.678	0.999992	0	-1.00E+07	2.97462e+06;2.42749e+06;880545;908120;837920;778353;	2.97462e+06;2.42749e+06;880545;908120;829800;778353;	0.992619;0.948418;0.995948;0.992492;0.989326;0.991514;	121389	0	0	0	0
DIA_OC2.mzML	DIA_OC2	P26998	P26998	CRBB3_HUMAN	CRYBB3	2.35E+07	1.71E+07	1.73E+07	2.35E+07	1.71E+07	1.73E+07	1.73E+07	KMEIVDDDVPSLWAHGFQDR	KMEIVDDDVPSLWAHGFQDR	KMEIVDDDVPSLWAHGFQDR4	4	2.74E-05	0.000486812	0.000254647	0.000274499	0.000224517	0.000274574	0	1	6.26E+06	4.27E+06	6.26E+06	0.995048	77.7374	77.5171	77.9592	68.2768	77.8008	68.1269	0.00022117	0.995731	3.70E+07	5.94392	0.40692	10.8422	0.999991	1.05795	0.00113782	3.92774e+06;3.64205e+06;1.1673e+06;1.17375e+06;1.16338e+06;1.03688e+06;	3.91958e+06;3.64205e+06;1.1673e+06;1.17375e+06;1.16338e+06;1.03688e+06;	0.993725;0.997128;0.996871;0.997774;0.996758;0.997457;	121389	0	0	0	0
DIA_OC3.mzML	DIA_OC3	P26998	P26998	CRBB3_HUMAN	CRYBB3	2.05E+07	1.60E+07	1.72E+07	2.05E+07	1.60E+07	1.72E+07	1.72E+07	KMEIVDDDVPSLWAHGFQDR	KMEIVDDDVPSLWAHGFQDR	KMEIVDDDVPSLWAHGFQDR4	4	3.25E-05	0.000486812	0.000261233	0.000255428	0.000224517	0.000255558	0	1	6.00E+06	4.66E+06	6.00E+06	0.992394	77.1627	76.8988	77.3823	68.2768	77.2493	68.0644	0.00022117	0.998565	3.18E+07	5.85109	0.687209	10.2097	0.999997	0	-1.00E+07	3.8526e+06;3.25269e+06;1.1096e+06;1.14629e+06;1.06632e+06;988820;	3.80309e+06;3.22943e+06;1.1096e+06;1.13641e+06;1.06162e+06;988820;	0.992551;0.964462;0.994106;0.993135;0.991038;0.998352;	120492	0	0	0	0
DIA_ON1.mzML	DIA_ON1	P26998	P26998	CRBB3_HUMAN	CRYBB3	3.62E+07	2.95E+07	3.21E+07	3.62E+07	2.95E+07	3.21E+07	3.21E+07	KMEIVDDDVPSLWAHGFQDR	KMEIVDDDVPSLWAHGFQDR	KMEIVDDDVPSLWAHGFQDR4	4	9.31E-05	0.000486812	0.000692042	0.000587544	0.000224517	0.000587544	0	1	6.00E+06	5.19E+06	6.00E+06	0.992138	77.2479	77.0699	77.4223	68.2768	77.3247	68.2539	0.00022117	0.985154	3.61E+07	5.73638	0.698267	10.7665	0.999995	0	-1.00E+07	3.91517e+06;3.35848e+06;983539;1.08553e+06;997975;920737;	3.91517e+06;3.35848e+06;983539;1.08553e+06;997975;920737;	0.991059;0.994111;0.950854;0.994742;0.993538;0.982936;	120561	0	0	0	0
DIA_ON2.mzML	DIA_ON2	P26998	P26998	CRBB3_HUMAN	CRYBB3	3.26E+07	2.81E+07	3.22E+07	3.26E+07	2.81E+07	3.22E+07	3.22E+07	KMEIVDDDVPSLWAHGFQDR	KMEIVDDDVPSLWAHGFQDR	KMEIVDDDVPSLWAHGFQDR4	4	9.00E-05	0.000486812	0.000604961	0.000595593	0.000224517	0.000595593	0	1	5.01E+06	4.43E+06	5.01E+06	0.960245	77.2851	77.0639	77.4156	68.2768	77.2737	68.1772	0.00022117	0.948726	3.42E+07	5.19806	0.684771	10.2079	1	1.101	0.0433595	3.38594e+06;2.7985e+06;711845;1.00521e+06;879403;821176;	3.21917e+06;2.52239e+06;711845;939256;851316;793840;	0.960895;0.885458;0.859883;0.952116;0.966756;0.959459;	120630	0	0	0	0
DIA_ON3.mzML	DIA_ON3	P26998	P26998	CRBB3_HUMAN	CRYBB3	3.76E+07	3.11E+07	3.34E+07	3.76E+07	3.11E+07	3.34E+07	3.34E+07	KMEIVDDDVPSLWAHGFQDR	KMEIVDDDVPSLWAHGFQDR	KMEIVDDDVPSLWAHGFQDR4	4	7.47E-05	0.000486812	0.000574713	0.000472367	0.000224517	0.00047259	0	1	5.22E+06	4.41E+06	5.22E+06	0.916806	77.2674	77.0461	77.4447	68.2768	77.2941	68.3057	0.00022117	0.933128	3.42E+07	4.66435	0.695366	8.77034	0.999963	0.825122	0.0434124	3.56923e+06;2.84936e+06;804073;1.05951e+06;971989;833030;	3.3231e+06;2.20338e+06;804073;995249;902445;750159;	0.915838;0.795815;0.888392;0.92408;0.912345;0.84317;	120630	0	0	0	0
DIA_IN1.mzML	DIA_IN1	P26998	P26998	CRBB3_HUMAN	CRYBB3	7.75E+07	6.85E+07	6.13E+07	7.75E+07	6.85E+07	6.13E+07	6.13E+07	KMEIVDDDVPSLWAHGFQDR	KMEIVDDDVPSLWAHGFQDR	KMEIVDDDVPSLWAHGFQDR4	4	0.000104439	0.000486812	0.000695894	0.00059952	0.000224517	0.00059988	0	1	7.72E+06	6.93E+06	7.72E+06	0.994384	77.4586	77.2385	77.6793	68.2768	77.5376	68.1551	0.00022117	0.99084	5.23E+07	5.78197	0.699329	8.45621	0.999996	0.843015	0.00157102	5.02139e+06;4.37588e+06;1.55083e+06;1.41332e+06;1.28382e+06;1.29312e+06;	5.02139e+06;4.37588e+06;1.54179e+06;1.41242e+06;1.28382e+06;1.29312e+06;	0.996057;0.993697;0.965063;0.990558;0.992051;0.994413;	120837	0	0	0	0
DIA_IN2.mzML	DIA_IN2	P26998	P26998	CRBB3_HUMAN	CRYBB3	7.75E+07	7.51E+07	6.36E+07	7.75E+07	7.51E+07	6.36E+07	6.36E+07	KMEIVDDDVPSLWAHGFQDR	KMEIVDDDVPSLWAHGFQDR	KMEIVDDDVPSLWAHGFQDR4	4	0.000103423	0.000486812	0.000698324	0.000616523	0.000224517	0.000616903	0	1	7.03E+06	6.79E+06	7.03E+06	0.994067	77.0328	76.8149	77.211	68.2768	77.1627	68.0356	0.00022117	0.985189	4.25E+07	5.69329	0.701001	10.4321	0.999997	0.691356	0.0109138	4.45776e+06;3.97741e+06;1.61637e+06;1.40932e+06;1.16504e+06;1.11186e+06;	4.45776e+06;3.97741e+06;1.60605e+06;1.40932e+06;1.16504e+06;1.1105e+06;	0.994675;0.993549;0.975475;0.993801;0.992066;0.993508;	120147	0	0	0	0
DIA_IN3.mzML	DIA_IN3	P26998	P26998	CRBB3_HUMAN	CRYBB3	7.89E+07	7.34E+07	6.28E+07	7.89E+07	7.34E+07	6.28E+07	6.28E+07	KMEIVDDDVPSLWAHGFQDR	KMEIVDDDVPSLWAHGFQDR	KMEIVDDDVPSLWAHGFQDR4	4	0.000141884	0.000486812	0.000635324	0.000526039	0.000224517	0.000526316	0	1	7.35E+06	7.08E+06	7.35E+06	0.996218	77.2443	76.982	77.464	68.2768	77.3519	68.1808	0.00022117	0.990502	4.76E+07	5.69302	0.652608	10.6524	0.999895	0	-1.00E+07	4.81834e+06;4.10945e+06;1.42507e+06;1.33453e+06;1.19836e+06;1.13324e+06;	4.81834e+06;4.10945e+06;1.39867e+06;1.33453e+06;1.19836e+06;1.13324e+06;	0.996387;0.992896;0.945354;0.995292;0.996569;0.985108;	120492	0	0	0	0
DIA_OC3.mzML	DIA_OC3	P13861	P13861	KAP2_HUMAN	PRKAR2A	1.20E+06	872275	860052	1.20E+06	872275	860052	804840	KMFESFIESVPLLK	KMFESFIESVPLLK	KMFESFIESVPLLK3	3	3.25E-05	0.00403848	0.000261233	0.000255428	0.000224517	0.000255558	0	1	46329.3	40191.3	46329.3	0.936312	89.4739	89.2983	89.652	97.3157	89.2091	98.0739	0.000741862	0.871757	152467	2.68682	0.703533	0	0.999974	1.58693	0.0798435	20438.4;29736.8;17170.7;8810.47;1013.49;15675.4;	20348.1;10255.6;17170.7;8810.47;0;0;	0.91486;0.0891634;0.984385;0.892166;0.416052;-0.266613;	139740	0	0	0	0
DIA_OC1.mzML	DIA_OC1	Q6UVK1	Q6UVK1	CSPG4_HUMAN	CSPG4	172733	151613	176614	172733	151613	176614	176614	KMFTLLDVVNR	KMFTLLDVVNR	KMFTLLDVVNR3	3	6.27E-05	0.0131699	0.00026178	0.000270416	0.000224517	0.000270563	0	1	16921.2	15076.2	16921.2	0.879516	79.4645	79.333	79.5536	71.2089	79.4229	71.2778	0.00189389	0.946312	133085	2.37747	0.492936	0	0.999753	0	-1.00E+07	9052.83;7519.67;0;3807.31;0;843.287;	6215.23;6898.65;0;3807.31;0;0;	0.789849;0.924446;0;0.944481;0;-0.132168;	123997	0	0	0	0
DIA_OC2.mzML	DIA_OC2	Q6UVK1	Q6UVK1	CSPG4_HUMAN	CSPG4	246462	167102	146820	246462	167102	146820	146820	KMFTLLDVVNR	KMFTLLDVVNR	KMFTLLDVVNR3	3	2.74E-05	0.0131699	0.000254647	0.000274499	0.000224517	0.000274574	0	1	20332.2	14859.7	20332.2	0.87856	79.3601	79.2709	79.4493	71.2089	79.4021	71.1797	0.00189389	0.941687	134383	3.36641	0.400634	1.05795	0.999883	0.942305	0.0063748	16461.7;9469.75;23527;1881.42;1209.89;0;	11640.5;7259.4;23527;1432.31;907.416;0;	0.872666;0.898385;0.801784;0.825994;0.801784;0;	123928	0	0	0	0
DIA_OC3.mzML	DIA_OC3	Q6UVK1	Q6UVK1	CSPG4_HUMAN	CSPG4	262990	199068	194832	262990	199068	194832	194832	KMFTLLDVVNR	KMFTLLDVVNR	KMFTLLDVVNR3	3	0.000111698	0.0131699	0.000261233	0.000255428	0.000224517	0.000255558	0	1	19800.7	15230.8	19800.7	0.816074	78.7831	78.6084	78.8723	71.2089	78.9083	71.0798	0.00189389	0.621008	40177.3	1.88463	0.382995	0	0.999255	1.05795	0.00344039	4528.2;8524.5;3110.37;6747.96;0;0;	4528.2;8524.5;0;6747.96;0;0;	0.652317;0.867313;0.357391;0.861236;0;0;	123031	0	0	0	0
DIA_OC1.mzML	DIA_OC1	P02794	P02794	FRIH_HUMAN	FTH1	2.58E+07	2.22E+07	2.04E+07	2.58E+07	2.22E+07	2.04E+07	2.04E+07	KMGAPESGLAEYLFDK	KMGAPESGLAEYLFDK	KMGAPESGLAEYLFDK3	3	4.20E-05	0.000256558	0.00026178	0.000270416	0.000224517	0.000270563	0	1	816053	710976	816053	0.899606	78.461	78.2836	78.8135	69.6047	78.4945	69.4474	0.000128222	0.970868	3.76E+06	3.00532	0.590447	0.480678	0.99999	1.05795	0.0405933	341206;361556;0;198971;153466;11912.1;	316810;361556;0;119505;137687;0;	0.839721;0.985013;0;0.757384;0.813123;0.200453;	122424	0	0	0	0
DIA_OC2.mzML	DIA_OC2	P02794	P02794	FRIH_HUMAN	FTH1	3.38E+07	2.29E+07	2.14E+07	3.38E+07	2.29E+07	2.14E+07	2.14E+07	KMGAPESGLAEYLFDK	KMGAPESGLAEYLFDK	KMGAPESGLAEYLFDK3	3	2.74E-05	0.000256558	0.000254647	0.000274499	0.000224517	0.000274574	0	1	944282	677831	944282	0.909387	78.4885	78.2679	78.8402	69.6047	78.5452	69.5502	0.000128222	0.82154	4.16E+06	3.28337	0.52519	0.442243	0.999996	1.00511	0.0362255	332102;514918;0;204068;149708;43335.9;	332102;472043;0;199338;140136;8061.68;	0.958003;0.889145;0;0.818854;0.862356;0.498898;	122562	0	0	0	0
DIA_OC3.mzML	DIA_OC3	P02794	P02794	FRIH_HUMAN	FTH1	2.96E+07	2.16E+07	2.04E+07	2.96E+07	2.16E+07	2.04E+07	2.04E+07	KMGAPESGLAEYLFDK	KMGAPESGLAEYLFDK	KMGAPESGLAEYLFDK3	3	3.25E-05	0.000256558	0.000261233	0.000255428	0.000224517	0.000255558	0	1	775890	593864	775890	0.856315	77.867	77.6484	78.1326	69.6047	77.9607	69.3021	0.000128222	0.922092	3.49E+06	2.90811	0.643124	0.942767	0.999997	1.05441	0.00209937	358504;403611;2899.88;189956;118001;18602.6;	311635;346253;0;88793.2;118001;0;	0.817143;0.848474;0.172152;0.713402;0.982774;0.395425;	121596	0	0	0	0
DIA_OC1.mzML	DIA_OC1	P02792	P02792	FRIL_HUMAN	FTL	2.09E+07	1.80E+07	1.82E+07	2.09E+07	1.80E+07	1.82E+07	1.82E+07	KMGDHLTNLHR	KMGDHLTNLHR	KMGDHLTNLHR3	3	4.20E-05	0.000256558	0.00026178	0.000270416	0.000224517	0.000270563	0	1	626278	523698	626278	0.916552	25.6026	25.4704	25.8222	-21.3618	25.5909	-20.603	0.000128222	0.980773	5.86E+06	5.04931	0.512122	4.49758	1	1.25164	0.251054	381831;301661;118901;159596;132702;112937;	191915;301661;118901;159596;132702;102710;	0.776307;0.9769;0.935046;0.955292;0.98219;0.855524;	39610	0	0	0	0
DIA_OC2.mzML	DIA_OC2	P02792	P02792	FRIL_HUMAN	FTL	2.68E+07	1.93E+07	1.87E+07	2.68E+07	1.93E+07	1.87E+07	1.87E+07	KMGDHLTNLHR	KMGDHLTNLHR	KMGDHLTNLHR3	3	2.74E-05	0.000256558	0.000254647	0.000274499	0.000224517	0.000274574	0	1	1.01E+06	683890	1.01E+06	0.962829	25.6412	25.5102	25.9046	-21.3618	25.5787	-20.6603	0.000128222	0.984144	6.38E+06	5.30761	0.807293	4.90854	1	1.20753	0.0318127	537089;365256;168935;171601;131265;115479;	512158;365256;168935;171601;131265;113409;	0.947131;0.982898;0.942274;0.97675;0.968236;0.890631;	39679	0	0	0	0
DIA_OC3.mzML	DIA_OC3	P02792	P02792	FRIL_HUMAN	FTL	2.26E+07	1.85E+07	1.87E+07	2.26E+07	1.85E+07	1.87E+07	1.87E+07	KMGDHLTNLHR	KMGDHLTNLHR	KMGDHLTNLHR3	3	3.25E-05	0.000256558	0.000261233	0.000255428	0.000224517	0.000255558	0	1	612751	448284	612751	0.874607	25.3427	25.165	25.5171	-21.3618	25.5213	-20.7878	0.000128222	0.921108	6.15E+06	3.60804	0.440386	2.72147	1	1.17048	0.0807054	307840;301689;145626;116942;89204.9;36873.8;	287115;296121;145626;116942;29515.2;0;	0.85748;0.930747;0.98467;0.92823;0.477953;0.445389;	39265	0	0	0	0
DIA_ON1.mzML	DIA_ON1	P02792	P02792	FRIL_HUMAN	FTL	2.37E+06	1.88E+06	1.96E+06	2.37E+06	1.88E+06	1.96E+06	1.96E+06	KMGDHLTNLHR	KMGDHLTNLHR	KMGDHLTNLHR3	3	0.00212071	0.000256558	0.000692042	0.000587544	0.000224517	0.000587544	0	1	7784.27	6841.85	7784.27	0.56634	25.4401	25.2658	25.5286	-21.3618	25.4208	-21.365	0.000128222	0.927237	424792	1.17615	0.280785	0.279889	0.951201	1.31354	0.0914514	5364.61;0;19341.6;31989.9;22526.6;0;	5364.61;0;0;1011.17;2419.66;0;	0.698415;0;0.244298;-0.472129;0.273518;0;	39334	0	0	0	0
DIA_ON2.mzML	DIA_ON2	P02792	P02792	FRIL_HUMAN	FTL	2.16E+06	2.04E+06	2.05E+06	2.16E+06	2.04E+06	2.05E+06	2.05E+06	KMGDHLTNLHR	KMGDHLTNLHR	KMGDHLTNLHR3	3	0.000450277	0.000256558	0.000604961	0.000595593	0.000224517	0.000595593	0	1	18719.2	18227.8	18719.2	0.752155	25.4255	25.2509	25.5138	-21.3618	25.423	-21.4445	0.000128222	0.899528	688550	1.32218	0.409115	0.133927	0.983961	1.05754	0.0837056	7640.4;5265.85;1810.88;33013.8;10080.6;0;	7640.4;1974.69;0;792.203;9104.08;0;	0.694017;0.689616;0.0541404;-0.487662;0.81451;0;	39334	0	0	0	0
DIA_ON3.mzML	DIA_ON3	P02792	P02792	FRIL_HUMAN	FTL	2.31E+06	1.78E+06	1.75E+06	2.31E+06	1.78E+06	1.75E+06	1.75E+06	KMGDHLTNLHR	KMGDHLTNLHR	KMGDHLTNLHR3	3	7.47E-05	0.000256558	0.000574713	0.000472367	0.000224517	0.00047259	0	1	8653.84	7797.14	8653.84	0.398503	25.2355	25.1465	25.3209	-21.3618	25.2256	-21.338	0.000128222	0.981699	389593	2.14808	0.406246	0	0.997752	1.05795	0.524786	7601;24171.6;0;8657.02;14529.2;1555.68;	1868.15;3852.2;0;1457.93;2933.5;1555.68;	0.517251;0.289176;0;0.148998;0.466446;0.801784;	39058	0	0	0	0
DIA_OC1.mzML	DIA_OC1	Q9H7D0	Q9H7D0	DOCK5_HUMAN	DOCK5	2.25E+06	1.88E+06	1.43E+06	2.25E+06	1.88E+06	1.43E+06	1.43E+06	KMGFPEIILPGDVR	KMGFPEIILPGDVR	KMGFPEIILPGDVR3	3	4.20E-05	0.000256558	0.00026178	0.000270416	0.000224517	0.000270563	0	1	153787	142313	153787	0.965954	80.8397	80.6643	81.017	73.3175	80.7577	73.4952	0.000128222	0.78806	1.22E+06	5.23032	0.451335	2.6363	0.999999	1.05795	0.0354742	100151;75475.7;51498.3;27817.6;28873.4;32807.6;	99519.7;75475.7;49669.7;27817.6;28641.8;32807.6;	0.903604;0.991355;0.932278;0.901638;0.957418;0.963849;	126144	0	0	0	0
DIA_OC2.mzML	DIA_OC2	Q9H7D0	Q9H7D0	DOCK5_HUMAN	DOCK5	3.33E+06	2.26E+06	1.33E+06	3.33E+06	2.26E+06	1.33E+06	1.34E+06	KMGFPEIILPGDVR	KMGFPEIILPGDVR	KMGFPEIILPGDVR3	3	2.74E-05	0.000256558	0.000254647	0.000274499	0.000224517	0.000274574	0	1	194553	132553	194553	0.972241	80.774	80.5529	80.9513	73.3175	80.7471	73.3455	0.000128222	0.853498	1.73E+06	5.05103	0.438635	2.71516	1	0	-1.00E+07	112082;85817;66355.5;42616.9;42381;37189.2;	67259.5;85817;66355.5;42616.9;42381;37189.2;	0.783619;0.982149;0.955764;0.957811;0.977976;0.913253;	126144	0	0	0	0
DIA_OC3.mzML	DIA_OC3	Q9H7D0	Q9H7D0	DOCK5_HUMAN	DOCK5	820113	640027	1.44E+06	820113	640027	1.44E+06	1.43E+06	KMGFPEIILPGDVR	KMGFPEIILPGDVR	KMGFPEIILPGDVR3	3	3.25E-05	0.000256558	0.000261233	0.000255428	0.000224517	0.000255558	0	1	143398	111435	143398	0.962373	80.1985	80.0668	80.3759	73.3175	80.1785	73.3056	0.000128222	0.864198	1.31E+06	5.55728	0.446931	2.85762	1	1.05795	0.0174355	129812;58240.1;52085.3;39910.4;35004.4;34721.9;	129155;56308.3;52085.3;39910.4;35004.4;33410.5;	0.961426;0.92354;0.991125;0.97073;0.98206;0.960891;	125247	0	0	0	0
DIA_OC1.mzML	DIA_OC1	Q13011	Q13011	ECH1_HUMAN	ECH1	1.40E+06	1.21E+06	1.13E+06	1.40E+06	1.21E+06	1.13E+06	1.13E+06	KMMADEALGSGLVSR	KMMADEALGSGLVSR	KMMADEALGSGLVSR3	3	6.27E-05	0.0232171	0.00026178	0.000270416	0.000224517	0.000270563	0	1	433492	366521	433492	0.813347	54.096	53.9649	54.2283	31.4737	54.0841	31.484	0.00323514	0.171882	903230	3.04828	0.410872	0	0.999525	0.597565	0.0514733	161678;124958;492432;117089;168298;0;	161678;124958;146856;66093.8;63771;0;	0.985537;0.975393;0.485894;0.36456;0.681007;0;	84261	0	0	0	0
DIA_OC2.mzML	DIA_OC2	Q13011	Q13011	ECH1_HUMAN	ECH1	1.34E+06	935145	944322	1.34E+06	935145	944322	944322	KMMADEALGSGLVSR	KMMADEALGSGLVSR	KMMADEALGSGLVSR3	3	2.74E-05	0.0232171	0.000254647	0.000274499	0.000224517	0.000274574	0	1	361841	245330	361841	0.943796	54.0129	53.8386	54.1439	31.4737	54.0056	31.4672	0.00323514	0.115331	1.12E+06	2.71226	0.332446	0	0.999672	0.551686	0.0828102	200711;164474;498735;111245;162929;0;	200711;161130;0;43882.9;0;0;	0.986441;0.890676;0.52121;0.694414;0.455033;0;	84192	0	0	0	0
DIA_OC3.mzML	DIA_OC3	Q13011	Q13011	ECH1_HUMAN	ECH1	1.37E+06	1.02E+06	1.07E+06	1.37E+06	1.02E+06	1.07E+06	1.07E+06	KMMADEALGSGLVSR	KMMADEALGSGLVSR	KMMADEALGSGLVSR3	3	0.000111698	0.0232171	0.000261233	0.000255428	0.000224517	0.000255558	0	1	761256	558389	761256	0.931078	53.3789	53.2465	53.5092	31.4737	53.3531	31.5134	0.00323514	0.0514473	817979	3.02772	0.405885	0	0.998466	1.2991	0.241448	169640;153127;504148;64110.6;97960;9437.79;	151679;105429;504148;53065.6;0;3395.78;	0.908248;0.796858;0.966016;0.883525;-0.450869;0.648992;	83226	0	0	0	0
DIA_OC1.mzML	DIA_OC1	Q96A65	Q96A65	EXOC4_HUMAN	EXOC4	1.00E+06	838177	428579	1.00E+06	838177	428579	428579	KMNLHLVLIDELHR	KMNLHLVLIDELHR	KMNLHLVLIDELHR4	4	6.27E-05	0.000256558	0.00026178	0.000270416	0.000224517	0.000270563	0	1	36277.9	30335.8	36277.9	0.943607	68.5315	68.4425	68.6626	53.3794	68.3905	53.5833	0.000128222	0.989017	670484	3.41902	0.386255	0.237001	0.999913	0	-1.00E+07	27749.9;4284.38;2078.3;0;7453.67;8041.21;	24706.4;3530.25;600.704;0;7453.67;8041.21;	0.960968;0.819752;0.607569;0;0.940066;0.944641;	106884	0	0	0	0
DIA_OC2.mzML	DIA_OC2	Q96A65	Q96A65	EXOC4_HUMAN	EXOC4	388918	263689	414256	388918	263689	414256	414256	KMNLHLVLIDELHR	KMNLHLVLIDELHR	KMNLHLVLIDELHR4	4	2.74E-05	0.000256558	0.000254647	0.000274499	0.000224517	0.000274574	0	1	59969.5	40659.7	59969.5	0.839507	68.3946	68.3086	68.5719	53.3794	68.3908	53.3768	0.000128222	0.7428	616101	2.99824	0.553715	0.955533	0.999999	1.32734	0.00352061	25842.8;20054.1;6964.74;3613.79;2218.15;14749.5;	25842.8;20054.1;2003.9;3613.79;831.807;14072.6;	0.806234;0.898419;0.627887;0.650792;0.420784;0.816658;	106746	0	0	0	0
DIA_OC3.mzML	DIA_OC3	Q96A65	Q96A65	EXOC4_HUMAN	EXOC4	508098	372592	417882	508098	372592	417882	417882	KMNLHLVLIDELHR	KMNLHLVLIDELHR	KMNLHLVLIDELHR4	4	3.25E-05	0.000256558	0.000261233	0.000255428	0.000224517	0.000255558	0	1	21555.7	15719.4	21555.7	0.767672	67.9471	67.858	68.1212	53.3794	67.9265	53.4042	0.000128222	0.865815	696445	2.30409	0.442977	0.896343	0.999996	0	-1.00E+07	9250.39;10091.7;3998.73;2972.78;4695.89;10311.8;	9250.39;2263.88;817.213;1114.79;0;10041.4;	0.670015;0.745127;0.142236;0.613402;0.466961;0.862719;	106056	0	0	0	0
DIA_ON2.mzML	DIA_ON2	Q96A65	Q96A65	EXOC4_HUMAN	EXOC4	92517.7	78271.1	64980.3	92517.7	78271.1	64980.3	64980.3	KMNLHLVLIDELHR	KMNLHLVLIDELHR	KMNLHLVLIDELHR4	4	0.00446789	0.000256558	0.000604961	0.000595593	0.000224517	0.000595593	0	1	2991.42	2703.38	2991.42	0.697215	68.0733	67.9879	68.1623	53.3794	68.1177	53.2921	0.000128222	0.136255	54461.8	1.03884	0.403211	0	0.892022	0	-1.00E+07	6672.31;1006.6;0;0;0;1172.94;	1984.82;1006.6;0;0;0;0;	0.644183;0.801784;0;0;0;-0.534522;	106194	0	0	0	0
DIA_OC1.mzML	DIA_OC1	P17980	P17980	PRS6A_HUMAN	PSMC3	1.34E+06	1.12E+06	1.41E+06	1.34E+06	1.12E+06	1.41E+06	1.41E+06	KMNVSPDVNYEELAR	KMNVSPDVNYEELAR	KMNVSPDVNYEELAR3	3	4.20E-05	0.000256558	0.00026178	0.000270416	0.000224517	0.000270563	0	1	343931	287598	343931	0.713774	55.2886	55.1555	55.4189	33.2332	55.3202	33.2045	0.000128222	0.887919	2.05E+06	3.32308	0.471677	0.0285405	0.999995	0.695078	0.0117757	105042;261045;24074.6;100849;0;28937.6;	99603.6;143479;7158.86;100849;0;28937.6;	0.858625;0.430644;0.524646;0.973524;0;0.972082;	86130	0	0	0	0
DIA_OC2.mzML	DIA_OC2	P17980	P17980	PRS6A_HUMAN	PSMC3	2.09E+06	1.42E+06	1.57E+06	2.09E+06	1.42E+06	1.57E+06	1.57E+06	KMNVSPDVNYEELAR	KMNVSPDVNYEELAR	KMNVSPDVNYEELAR3	3	2.74E-05	0.000256558	0.000254647	0.000274499	0.000224517	0.000274574	0	1	397525	269524	397525	0.90769	55.2066	55.0748	55.3381	33.2332	55.2162	33.2223	0.000128222	0.839049	2.04E+06	3.05836	0.614597	0.699628	1	1.05795	0.00703258	163542;213974;47286;101176;53184.3;41772.5;	163542;184091;21914.3;49892.3;23818.1;18349;	0.974255;0.88304;0.756188;0.780447;0.731586;0.711886;	86061	0	0	0	0
DIA_OC3.mzML	DIA_OC3	P17980	P17980	PRS6A_HUMAN	PSMC3	1.65E+06	1.28E+06	1.94E+06	1.65E+06	1.28E+06	1.94E+06	1.94E+06	KMNVSPDVNYEELAR	KMNVSPDVNYEELAR	KMNVSPDVNYEELAR3	3	3.25E-05	0.000256558	0.000261233	0.000255428	0.000224517	0.000255558	0	1	175347	129798	175347	0.534073	54.6569	54.5267	54.7893	33.2332	54.6021	33.3238	0.000128222	0.947485	2.11E+06	3.08365	0.518586	0.621181	0.999971	0	-1.00E+07	137175;216439;65592.4;89760.8;75971.3;0;	0;133227;65592.4;42120;75500.9;0;	0.378977;0.466523;0.970869;0.747736;0.838617;0;	85233	0	0	0	0
DIA_ON2.mzML	DIA_ON2	P17980	P17980	PRS6A_HUMAN	PSMC3	238387	215027	294221	238387	215027	294221	294221	KMNVSPDVNYEELAR	KMNVSPDVNYEELAR	KMNVSPDVNYEELAR3	3	0.00924594	0.000256558	0.000604961	0.000595593	0.000224517	0.000595593	0	1	39668.4	35037.2	39668.4	0.900842	54.8782	54.7473	55.0097	33.2332	54.7451	33.4136	0.000128222	0	0	1.27022	0.406862	0.00189674	0.832143	1.02415	0.0893825	5168.7;35308.4;0;11556.7;8702.63;7885.25;	1807.98;35308.4;0;2552.09;0;0;	0.633051;0.955362;0;0.336263;0.336927;0.445105;	85509	0	0	0	0
DIA_OC1.mzML	DIA_OC1	Q9H4M9	Q9H4M9	EHD1_HUMAN	EHD1	973227	813819	679704	973227	813819	679704	679704	KMQELLQTQDFSK	KMQELLQTQDFSK	KMQELLQTQDFSK3	3	9.29E-05	0.000346192	0.00026178	0.000270416	0.000224517	0.000270563	0	1	137012	115825	137012	0.789822	52.8639	52.6436	53.2163	29.6795	52.8808	29.6503	0.000172196	0.666809	6.62E+06	2.49075	0.362503	0	0.99931	1.12922	0.0171143	116328;54769.6;29371.6;16256.4;33110.7;48039.2;	69977.7;54769.6;12264.5;0;0;48039.2;	0.798973;0.82423;0.583952;-0.347416;0.611774;0.972621;	82330	0	0	0	0
DIA_OC2.mzML	DIA_OC2	Q9H4M9	Q9H4M9	EHD1_HUMAN	EHD1	1.20E+06	816594	665294	1.20E+06	816594	665294	665294	KMQELLQTQDFSK	KMQELLQTQDFSK	KMQELLQTQDFSK3	3	2.74E-05	0.000346192	0.000254647	0.000274499	0.000224517	0.000274574	0	1	202437	137253	202437	0.872186	52.7834	52.6522	52.9156	29.6795	52.783	29.6883	0.000172196	0.602167	5.38E+06	3.45239	0.440987	3.21681	0.999998	0.745324	0.0204137	89335.1;67915.9;55461.6;11708.1;25204.7;48453.6;	89335.1;57640.1;55461.6;4514.63;23878.3;24198.5;	0.830952;0.841871;0.970107;0.691575;0.916943;0.655122;	82261	0	0	0	0
DIA_OC3.mzML	DIA_OC3	Q9H4M9	Q9H4M9	EHD1_HUMAN	EHD1	1.20E+06	934306	658418	1.20E+06	934306	658418	658418	KMQELLQTQDFSK	KMQELLQTQDFSK	KMQELLQTQDFSK3	3	3.25E-05	0.000346192	0.000261233	0.000255428	0.000224517	0.000255558	0	1	153416	111878	153416	0.851126	52.0165	51.7531	52.1477	29.6795	52.1306	29.5081	0.000172196	0.631551	6.70E+06	3.35972	0.424881	0	0.999958	1.1069	0.124704	118657;48628.1;44021.3;48281.5;29109.6;43752.8;	60766.1;48628.1;44021.3;20732;11875.9;18896.7;	0.765093;0.894695;0.921756;0.5238;0.672019;0.661316;	81088	0	0	0	0
DIA_OC1.mzML	DIA_OC1	P35579	P35579	MYH9_HUMAN	MYH9	8.11E+06	6.78E+06	9.89E+06	8.11E+06	6.78E+06	9.89E+06	9.89E+06	KMQQNIQELEEQLEEEESAR	KMQQNIQELEEQLEEEESAR	KMQQNIQELEEQLEEEESAR3	3	4.20E-05	0.000256558	0.00026178	0.000270416	0.000224517	0.000270563	0	1	366589	306544	366589	0.80907	75.7881	75.6125	75.9198	65.5798	75.9281	65.3908	0.000128222	0.909878	1.74E+06	4.00563	0.67302	1.42102	1	1.35131	0.00593907	252078;115576;116304;66688.3;67347.7;72071.1;	213410;115576;103246;66688.3;37602.8;37295;	0.814944;0.935284;0.859054;0.941994;0.387801;0.366167;	118239	0	0	0	0
DIA_OC2.mzML	DIA_OC2	P35579	P35579	MYH9_HUMAN	MYH9	9.08E+06	6.16E+06	1.01E+07	9.08E+06	6.16E+06	1.01E+07	1.01E+07	KMQQNIQELEEQLEEEESAR	KMQQNIQELEEQLEEEESAR	KMQQNIQELEEQLEEEESAR3	3	2.74E-05	0.000256558	0.000254647	0.000274499	0.000224517	0.000274574	0	1	679916	460987	679916	0.944892	75.9481	75.7735	76.0793	65.5798	75.9902	65.5664	0.000128222	0.974721	2.03E+06	5.34722	0.716269	2.71784	1	0.819435	0.00381061	303685;273221;148876;115292;135562;109423;	303685;244840;148876;115292;131392;109423;	0.97585;0.900582;0.978878;0.91889;0.955908;0.978839;	118584	0	0	0	0
DIA_OC3.mzML	DIA_OC3	P35579	P35579	MYH9_HUMAN	MYH9	9.63E+06	7.54E+06	9.69E+06	9.63E+06	7.54E+06	9.69E+06	9.69E+06	KMQQNIQELEEQLEEEESAR	KMQQNIQELEEQLEEEESAR	KMQQNIQELEEQLEEEESAR3	3	3.25E-05	0.000256558	0.000261233	0.000255428	0.000224517	0.000255558	0	1	505767	377704	505767	0.928622	75.2829	75.1083	75.4183	65.5798	75.3174	65.5304	0.000128222	0.983189	2.09E+06	4.62021	0.728826	1.88828	1	0.972224	0.00622524	269909;163874;107779;117357;82198.5;82076.5;	269909;156061;107779;110645;79797.8;65341.9;	0.98878;0.825157;0.848164;0.921639;0.927489;0.799997;	117549	0	0	0	0
DIA_ON1.mzML	DIA_ON1	P35579	P35579	MYH9_HUMAN	MYH9	1.15E+06	902743	653936	1.15E+06	902743	653936	653936	KMQQNIQELEEQLEEEESAR	KMQQNIQELEEQLEEEESAR	KMQQNIQELEEQLEEEESAR3	3	0.000927586	0.000256558	0.000692042	0.000587544	0.000224517	0.000587544	0	1	82564.5	68583.4	82564.5	0.650254	75.3212	75.235	75.4573	65.5798	75.3923	65.4736	0.000128222	0.868485	193541	1.9266	0.35294	0	0.98068	0	-1.00E+07	14672.7;110429;0;6581.87;8892.21;27751.4;	14672.7;60075.7;0;0;7816.12;5870.46;	0.916596;0.550772;0;-0.192848;0.914901;0.284157;	117549	0	0	0	0
DIA_ON2.mzML	DIA_ON2	P35579	P35579	MYH9_HUMAN	MYH9	924772	811299	694447	924772	811299	694447	694447	KMQQNIQELEEQLEEEESAR	KMQQNIQELEEQLEEEESAR	KMQQNIQELEEQLEEEESAR3	3	0.000271684	0.000256558	0.000604961	0.000595593	0.000224517	0.000595593	0	1	21488	19415.3	21488	0.42573	75.3618	75.2725	75.451	65.5798	75.48	65.4873	0.000128222	0	126229	2.32982	0.513326	0.00123895	0.992974	1.47248	0.124475	5850.29;58525.2;0;2637.21;5323.82;17523.8;	4387.72;12949.5;0;2637.21;4150.69;2787.3;	0.801784;0.165528;0;0.801784;0.839993;-0.0387342;	117618	0	0	0	0
DIA_ON3.mzML	DIA_ON3	P35579	P35579	MYH9_HUMAN	MYH9	1.25E+06	982704	849585	1.25E+06	982704	849585	849585	KMQQNIQELEEQLEEEESAR	KMQQNIQELEEQLEEEESAR	KMQQNIQELEEQLEEEESAR3	3	7.47E-05	0.000256558	0.000574713	0.000472367	0.000224517	0.00047259	0	1	91598.7	77368.6	91598.7	0.842438	75.2976	75.1653	75.4328	65.5798	75.3916	65.4905	0.000128222	0.420234	167979	2.92252	0.576784	0.69891	0.996652	1.08505	0.225196	16434.7;88530;12068.5;5768.96;11664.6;21620.1;	8081.07;71853.1;4743.52;0;11664.6;19232.4;	0.714554;0.837119;0.663526;0.529053;0.963799;0.878146;	117549	0	0	0	0
DIA_IN3.mzML	DIA_IN3	P35579	P35579	MYH9_HUMAN	MYH9	777137	768562	542560	777137	768562	542560	542560	KMQQNIQELEEQLEEEESAR	KMQQNIQELEEQLEEEESAR	KMQQNIQELEEQLEEEESAR3	3	0.00371256	0.000256558	0.000635324	0.000526039	0.000224517	0.000526316	0	1	48143.9	51315.7	48143.9	0.940089	75.5827	75.4964	75.6719	65.5798	75.4654	65.7469	0.000128222	0	0	2.06567	0.320655	0.000131707	0.926785	0.864016	0.36668	2591.73;63847.4;2915.38;1743.86;0;3768.91;	2591.73;45552.2;2186.54;0;0;2826.68;	0.801784;0.947958;0.801784;-0.534522;0;0.801784;	117894	0	0	0	0
DIA_OC1.mzML	DIA_OC1	Q9NZU5	Q9NZU5	LMCD1_HUMAN	LMCD1	1.46E+07	1.22E+07	8.81E+06	1.46E+07	1.22E+07	8.81E+06	8.81E+06	KMSLGQLQSAR	KMSLGQLQSAR	KMSLGQLQSAR3	3	4.20E-05	0.000256558	0.00026178	0.000270416	0.000224517	0.000270563	0	1	225251	188356	225251	0.872868	40.2174	39.954	40.48	7.58021	40.1546	7.6635	0.000128222	0.982696	3.21E+06	3.17471	0.506486	0.511227	0.999929	0.616044	0.49391	111592;40438;61414.7;84735;9280.98;33309.9;	111592;0;61414.7;52244.1;3331.67;32834.7;	0.931672;0.33786;0.971744;0.631031;0.654877;0.880475;	62514	0	0	0	0
DIA_OC2.mzML	DIA_OC2	Q9NZU5	Q9NZU5	LMCD1_HUMAN	LMCD1	1.77E+07	1.20E+07	8.88E+06	1.77E+07	1.20E+07	8.88E+06	8.88E+06	KMSLGQLQSAR	KMSLGQLQSAR	KMSLGQLQSAR3	3	2.74E-05	0.000256558	0.000254647	0.000274499	0.000224517	0.000274574	0	1	282287	191392	282287	0.938051	40.2037	40.0263	40.4671	7.58021	40.1683	7.62908	0.000128222	0.861134	3.76E+06	4.45769	0.529224	2.94955	1	0.447493	0.404267	146866;103542;68958.9;72812.9;23560.2;20986.8;	143668;103542;68958.9;69660.3;21743.1;20956.3;	0.946452;0.92689;0.900204;0.958193;0.882051;0.925706;	62514	0	0	0	0
DIA_OC3.mzML	DIA_OC3	Q9NZU5	Q9NZU5	LMCD1_HUMAN	LMCD1	1.47E+07	1.09E+07	9.03E+06	1.47E+07	1.09E+07	9.03E+06	9.03E+06	KMSLGQLQSAR	KMSLGQLQSAR	KMSLGQLQSAR3	3	3.25E-05	0.000256558	0.000261233	0.000255428	0.000224517	0.000255558	0	1	247834	180732	247834	0.920947	39.3777	39.1998	39.6403	7.58021	39.5204	7.34181	0.000128222	0.900692	3.36E+06	3.72551	0.551009	2.61215	0.999999	2.57604	0.0951095	132798;154754;64329.5;92855.5;20728.1;14402.7;	132798;154754;64329.5;50706.4;6800.5;0;	0.950555;0.954373;0.963774;0.789071;0.651903;0.529006;	61272	0	0	0	0
DIA_ON1.mzML	DIA_ON1	Q9NZU5	Q9NZU5	LMCD1_HUMAN	LMCD1	638049	564277	739901	638049	564277	739901	739901	KMSLGQLQSAR	KMSLGQLQSAR	KMSLGQLQSAR3	3	0.00042897	0.000256558	0.000692042	0.000587544	0.000224517	0.000587544	0	1	14193.6	13135.8	14193.6	0.801784	39.528	39.3493	39.7025	7.58021	39.5976	7.46067	0.000128222	0	164076	1.84986	0.620854	1.05795	0.996704	1.89527	0.38934	5796.87;12842.5;5709.23;5486.4;0;0;	5796.87;3437.73;4281.92;4114.8;0;0;	0.801784;0.522031;0.801784;0.801784;0;0;	61410	0	0	0	0
DIA_ON2.mzML	DIA_ON2	Q9NZU5	Q9NZU5	LMCD1_HUMAN	LMCD1	630618	570419	856153	630618	570419	856153	856153	KMSLGQLQSAR	KMSLGQLQSAR	KMSLGQLQSAR3	3	0.00643562	0.000256558	0.000604961	0.000595593	0.000224517	0.000595593	0	1	20305	20612.2	20305	0.805676	39.5164	39.3371	39.6901	7.58021	39.6256	7.37063	0.000128222	0	0	1.72406	0.381222	0	0.867716	1.95351	0.359139	15739.1;6552.56;0;8623.21;0;0;	11681.8;5190.8;0;8623.21;0;0;	0.808549;0.833722;0;0.801784;0;0;	61410	0	0	0	0
DIA_OC1.mzML	DIA_OC1	Q9BXM0	Q9BXM0	PRAX_HUMAN	PRX	1.44E+08	1.21E+08	1.27E+08	1.44E+08	1.21E+08	1.27E+08	1.27E+08	KMVPGALGVPADLAPVDVEFSFPK	KMVPGALGVPADLAPVDVEFSFPK	KMVPGALGVPADLAPVDVEFSFPK3	3	0.00767687	0.0181651	0.00026178	0.000270416	0.000224517	0.000270563	0	1	7109.85	6516.31	7109.85	0.801784	89.6942	89.6049	89.7838	100.414	89.8321	97.5777	0.00256241	0.0878522	2.88E+06	1.15452	0.331335	0	0.681287	1.05795	0.217874	5861.42;0;2713.79;2691.39;0;0;	4396.06;0;2713.79;2018.54;0;0;	0.801784;0;0.801784;0.801784;0;0;	139974	0	0	0	0
DIA_OC2.mzML	DIA_OC2	Q9BXM0	Q9BXM0	PRAX_HUMAN	PRX	1.65E+08	1.12E+08	1.27E+08	1.65E+08	1.12E+08	1.27E+08	1.27E+08	KMVPGALGVPADLAPVDVEFSFPK	KMVPGALGVPADLAPVDVEFSFPK	KMVPGALGVPADLAPVDVEFSFPK3	3	0.00226101	0.0181651	0.000254647	0.000274499	0.000224517	0.000274574	0	1	45030.1	31569.6	45030.1	0.927975	89.6652	89.5335	89.8013	100.414	89.9912	98.2386	0.00256241	0.837515	320416	1.58503	0.207782	0	0.903711	0	-1.00E+07	34477.5;1292.17;10552.5;0;22326;3385.76;	34477.5;0;10552.5;0;4971.74;0;	0.912642;0.278077;0.978071;0;0.198991;0.373768;	140043	0	0	0	0
DIA_OC3.mzML	DIA_OC3	Q9BXM0	Q9BXM0	PRAX_HUMAN	PRX	1.79E+08	1.32E+08	1.21E+08	1.79E+08	1.32E+08	1.21E+08	1.21E+08	KMVPGALGVPADLAPVDVEFSFPK	KMVPGALGVPADLAPVDVEFSFPK	KMVPGALGVPADLAPVDVEFSFPK3	3	0.00634498	0.0181651	0.000261233	0.000255428	0.000224517	0.000255558	0	1	27673	24006.7	27673	0.583166	89.5362	89.3604	89.757	100.414	89.7047	98.3338	0.00256241	0.734638	37779.2	1.62157	0.325324	0	0.709242	0	-1.00E+07	42179.1;6205.79;12845.5;0;16978.6;37381.8;	12040.2;2787.33;12845.5;0;0;18300.3;	0.267995;0.676593;0.858306;0;-0.491547;0.766459;	139836	0	0	0	0
DIA_ON1.mzML	DIA_ON1	Q9BXM0	Q9BXM0	PRAX_HUMAN	PRX	2.61E+07	2.30E+07	2.51E+07	2.61E+07	2.30E+07	2.51E+07	2.51E+07	KMVPGALGVPADLAPVDVEFSFPK	KMVPGALGVPADLAPVDVEFSFPK	KMVPGALGVPADLAPVDVEFSFPK3	3	0.00042897	0.0181651	0.000692042	0.000587544	0.000224517	0.000587544	0	1	52305.8	41300.8	52305.8	0.777226	89.557	89.4238	89.6876	100.414	89.7599	98.508	0.00256241	0	0	2.21561	0.311986	0	0.99643	0.955316	0.154112	51397;18095.1;14219.5;3184.39;6193.83;97728.9;	27965.1;18095.1;6245.62;0;0;4627.22;	0.653209;0.96944;0.775631;0.159401;0.473846;0.296227;	139836	0	0	0	0
DIA_ON2.mzML	DIA_ON2	Q9BXM0	Q9BXM0	PRAX_HUMAN	PRX	2.95E+07	2.96E+07	2.57E+07	2.95E+07	2.96E+07	2.57E+07	2.57E+07	KMVPGALGVPADLAPVDVEFSFPK	KMVPGALGVPADLAPVDVEFSFPK	KMVPGALGVPADLAPVDVEFSFPK3	3	0.00021251	0.0181651	0.000604961	0.000595593	0.000224517	0.000595593	0	1	73607.1	59578.8	73607.1	0.850219	89.5487	89.4162	89.7687	100.414	89.6572	98.204	0.00256241	0	0	2.34005	0.392243	0	0.997108	0	-1.00E+07	52456;9680.52;12562;10366.4;10149.4;252687;	52456;9680.52;11470.5;4000.85;0;0;	0.85421;0.843162;0.837923;0.605113;0.0568681;0.196897;	139836	0	0	0	0
DIA_ON3.mzML	DIA_ON3	Q9BXM0	Q9BXM0	PRAX_HUMAN	PRX	2.96E+07	2.64E+07	2.54E+07	2.96E+07	2.64E+07	2.54E+07	2.54E+07	KMVPGALGVPADLAPVDVEFSFPK	KMVPGALGVPADLAPVDVEFSFPK	KMVPGALGVPADLAPVDVEFSFPK3	3	0.0042616	0.0181651	0.000574713	0.000472367	0.000224517	0.00047259	0	1	50757.4	35408.5	50757.4	0.725111	89.5749	89.4395	89.6611	100.414	89.7047	99.1754	0.00256241	0	73184.5	2.05275	0.244683	0	0.901804	0	-1.00E+07	44199.4;19530.5;12801.4;0;0;301707;	32595.5;5360.47;12801.4;0;0;49487;	0.732114;0.158946;0.944355;0;0;0.0847997;	139905	0	0	0	0
DIA_OC1.mzML	DIA_OC1	Q02338	Q02338	BDH_HUMAN	BDH1	1.37E+06	1.21E+06	1.21E+06	1.37E+06	1.21E+06	1.21E+06	1.21E+06	KMWEELPEVVR	KMWEELPEVVR	KMWEELPEVVR3	3	0.000369959	0.00577437	0.00026178	0.000270416	0.000224517	0.000270563	0	1	51458.5	43029.9	51458.5	0.949493	65.8911	65.7589	66.0257	49.0511	65.8905	49.0068	0.000918722	0.502813	1.08E+06	2.43137	0.177719	1.27785	0.985452	1.5769	0.011353	55513;133893;11435;46648.1;8096.87;3492.24;	0;49479.5;0;46648.1;3523.93;1286.42;	-0.0300308;0.0644514;0.523663;0.974274;0.727582;0.658769;	102748	0	0	0	0
DIA_OC3.mzML	DIA_OC3	Q02338	Q02338	BDH_HUMAN	BDH1	1.50E+06	1.13E+06	1.17E+06	1.50E+06	1.13E+06	1.17E+06	1.17E+06	KMWEELPEVVR	KMWEELPEVVR	KMWEELPEVVR3	3	3.25E-05	0.00577437	0.000261233	0.000255428	0.000224517	0.000255558	0	1	124578	92570.5	124578	0.873292	65.3068	65.1293	65.4381	49.0511	65.3123	49.0298	0.000918722	0.682151	1.43E+06	4.10168	0.346686	3.12126	1	0.557595	0.0255211	313037;162267;69159.5;91146.7;27237.8;22842.4;	276642;111438;24706.4;76371.1;27237.8;20968.7;	0.843492;0.729254;0.518481;0.841617;0.967787;0.86591;	101920	0	0	0	0
DIA_OC1.mzML	DIA_OC1	P10644	P10644;P31321	KAP0_HUMAN	PRKAR1A	4.01E+06	3.35E+06	6.35E+06	4.01E+06	3.35E+06	6.35E+06		KMYEEFLSK	KMYEEFLSK	KMYEEFLSK2	2	0.00013754	1	0.00026178	0.000270416	0.000224517	0.000270563	0	0	106162	92233	106162	0.475009	48.6778	48.5885	48.7669	24.1341	48.7203	24.0741	0.00994621	0	0	1.92832	0.755073	1.39934	0.99778	0	-1.00E+07	189797;146373;3421.9;0;7517.34;4169.54;	79806.8;23228;3421.9;0;0;3127.15;	0.519894;0.2768;0.801784;0;-0.534522;0.801784;	75780	0	0	0	0
DIA_OC2.mzML	DIA_OC2	P10644	P10644;P31321	KAP0_HUMAN	PRKAR1A	6.17E+06	4.18E+06	6.00E+06	6.17E+06	4.18E+06	6.00E+06		KMYEEFLSK	KMYEEFLSK	KMYEEFLSK2	2	2.74E-05	1	0.000254647	0.000274499	0.000224517	0.000274574	0	0	125027	84768.9	125027	0.379124	48.6508	48.5623	48.7391	24.1341	48.6426	24.161	0.00994621	0	0	2.21615	0.491987	1.1582	0.999853	0.458248	0.00592088	171682;243105;11304.5;8389.04;37778.9;8681.05;	29362.6;89153.6;11304.5;0;5580.38;6510.79;	0.268707;0.384623;0.801784;0.133631;-0.0128423;0.801784;	75780	0	0	0	0
DIA_OC3.mzML	DIA_OC3	P10644	P10644;P31321	KAP0_HUMAN	PRKAR1A	5.46E+06	4.10E+06	5.80E+06	5.46E+06	4.10E+06	5.80E+06		KMYEEFLSK	KMYEEFLSK	KMYEEFLSK2	2	0.00392849	1	0.000261233	0.000255428	0.000224517	0.000255558	0	0	263052	191830	263052	0.863456	47.8782	47.7899	47.9643	24.1341	48.1522	23.709	0.00994621	0	0	2.45335	0.323112	1.05795	0.809243	0	-1.00E+07	288729;90616.4;0;0;30927.3;10367.6;	185866;66818.5;0;0;23195.5;10367.6;	0.888396;0.803654;0;0;0.801784;0.801784;	74607	0	0	0	0
DIA_IN1.mzML	DIA_IN1	P10644	P10644;P31321	KAP0_HUMAN	PRKAR1A	5.49E+06	5.98E+06	4.17E+06	5.49E+06	5.98E+06	4.17E+06		KMYEEFLSK	KMYEEFLSK	KMYEEFLSK2	2	0.00993551	1	0.000695894	0.00059952	0.000224517	0.00059988	0	0	145116	145450	145116	0.955596	48.5283	48.3934	48.6586	24.1341	48.5026	24.1493	0.00994621	0	0	1.35889	0.00590571	0.439927	0.832118	1.0771	0.161541	138324;33253.1;0;0;43359.5;18911.5;	138324;0;0;0;0;6792.06;	0.970537;0.44904;0;0;-0.272498;0.651307;	75504	0	0	0	0
DIA_IN3.mzML	DIA_IN3	P10644	P10644;P31321	KAP0_HUMAN	PRKAR1A	5.29E+06	5.50E+06	4.41E+06	5.29E+06	5.50E+06	4.41E+06		KMYEEFLSK	KMYEEFLSK	KMYEEFLSK2	2	0.00100136	1	0.000635324	0.000526039	0.000224517	0.000526316	0	0	490629	492781	490629	0.872599	48.0821	47.905	48.2131	24.1341	48.0933	24.1006	0.00994621	0	0	2.06052	0.285169	0.577329	0.982723	1.21713	0.232245	176378;198900;0;0;0;187213;	176378;198900;0;0;0;115351;	0.979416;0.930739;0;0;0;0.60902;	74814	0	0	0	0
DIA_OC1.mzML	DIA_OC1	Q9BTE3	Q9BTE3	MCMBP_HUMAN	MCMBP	232897	194750	151868	232897	194750	151868	151868	KNDPQSITADDLHQLLVVAR	KNDPQSITADDLHQLLVVAR	KNDPQSITADDLHQLLVVAR4	4	0.000282813	1	0.00026178	0.000270416	0.000224517	0.000270563	0	1	25366.5	22424.7	25366.5	0.851631	79.2525	79.1641	79.4744	71.0045	79.2828	70.9136	0.00629181	0.875398	80182.5	1.41732	0.270825	0	0.993756	0	-1.00E+07	14452.3;13872.3;1815.52;0;0;1899.08;	14452.3;10351.1;0;0;0;563.099;	0.904425;0.790259;-0.0389573;0;0;0.624812;	123663	0	0	0	0
DIA_OC2.mzML	DIA_OC2	Q9BTE3	Q9BTE3	MCMBP_HUMAN	MCMBP	234704	159131	136829	234704	159131	136829	136829	KNDPQSITADDLHQLLVVAR	KNDPQSITADDLHQLLVVAR	KNDPQSITADDLHQLLVVAR4	4	0.000130569	1	0.000254647	0.000274499	0.000224517	0.000274574	0	1	31222.7	22554.5	31222.7	0.891574	79.2346	79.1021	79.3659	71.0045	79.2894	70.9618	0.00629181	0.652458	174368	1.54	0.186878	0	0.994873	1.05795	0.00499925	28803.6;7900.77;7798.19;0;0;1821.96;	28803.6;1879.73;0;0;0;539.352;	0.923973;0.482466;0.509741;0;0;0.587098;	123732	0	0	0	0
DIA_OC1.mzML	DIA_OC1	P08758	P08758	ANXA5_HUMAN	ANXA5	4.26E+07	3.57E+07	4.62E+07	4.26E+07	3.57E+07	4.62E+07	4.62E+07	KNFATSLYSMIK	KNFATSLYSMIK	KNFATSLYSMIK2	2	4.20E-05	0.000309215	0.00026178	0.000270416	0.000224517	0.000270563	0	1	172651	144372	172651	0.881252	76.4853	76.3538	76.6178	66.2186	76.4392	66.2835	0.000141103	0.993891	1.98E+06	4.24927	0.679787	5.32767	1	0.515724	0.0398096	54776.2;61181.1;61786.4;62469.9;28426.9;24349.4;	54776.2;56088.2;61786.4;27886.6;28426.9;10656.4;	0.835701;0.814555;0.982181;0.782694;0.973249;0.750123;	119331	0	0	0	0
DIA_OC2.mzML	DIA_OC2	P08758	P08758	ANXA5_HUMAN	ANXA5	5.80E+07	3.93E+07	4.52E+07	5.80E+07	3.93E+07	4.52E+07	4.52E+07	KNFATSLYSMIK	KNFATSLYSMIK	KNFATSLYSMIK2	2	5.40E-05	0.000309215	0.000254647	0.000274499	0.000224517	0.000274574	0	1	147242	99830.7	147242	0.903291	76.557	76.4239	76.6876	66.2186	76.4264	66.4279	0.000141103	0.970925	2.22E+06	2.11251	0.445606	0.58439	0.996726	1.10675	0.0712272	96427.4;88472.6;18573.6;42806.5;0;4372.38;	96427.4;44067.6;6746.8;0;0;0;	0.982072;0.770495;0.64469;0.374051;0;0.383704;	119538	0	0	0	0
DIA_OC1.mzML	DIA_OC1	P08758	P08758	ANXA5_HUMAN	ANXA5	4.26E+07	3.57E+07	4.62E+07	4.26E+07	3.57E+07	4.62E+07	4.62E+07	KNFATSLYSMIK	KNFATSLYSMIK	KNFATSLYSMIK3	3	4.20E-05	0.000256558	0.00026178	0.000270416	0.000224517	0.000270563	0	1	710405	594046	710405	0.897183	76.5148	76.34	76.7786	66.4371	76.6311	66.3137	0.000128222	0.919339	6.78E+06	3.81198	0.577417	4.25125	1	0	-1.00E+07	431440;214802;177926;90333.7;84712.2;64806.5;	431440;214802;177926;0;84712.2;64163.2;	0.917047;0.874147;0.992474;0.443919;0.877483;0.840738;	119376	0	0	0	0
DIA_OC2.mzML	DIA_OC2	P08758	P08758	ANXA5_HUMAN	ANXA5	5.80E+07	3.93E+07	4.52E+07	5.80E+07	3.93E+07	4.52E+07	4.52E+07	KNFATSLYSMIK	KNFATSLYSMIK	KNFATSLYSMIK3	3	2.74E-05	0.000256558	0.000254647	0.000274499	0.000224517	0.000274574	0	1	944846	640611	944846	0.993006	76.5432	76.365	76.7178	66.4371	76.5763	66.4093	0.000128222	0.994947	7.77E+06	5.19268	0.601116	9.5212	1	1.101	0.011732	551945;303358;186120;140061;111317;89542.8;	551945;303358;184500;140061;111317;89542.8;	0.993835;0.993358;0.980073;0.824996;0.989705;0.986695;	119514	0	0	0	0
DIA_OC3.mzML	DIA_OC3	P08758	P08758	ANXA5_HUMAN	ANXA5	5.14E+07	3.75E+07	4.25E+07	5.14E+07	3.75E+07	4.25E+07	4.25E+07	KNFATSLYSMIK	KNFATSLYSMIK	KNFATSLYSMIK3	3	3.25E-05	0.000256558	0.000261233	0.000255428	0.000224517	0.000255558	0	1	752857	554865	752857	0.987142	75.6564	75.4367	75.7877	66.4371	76.0318	66.041	0.000128222	0.989398	7.04E+06	5.14668	0.434958	8.65719	1	0	-1.00E+07	444772;229586;96477.1;272742;93591.1;79925.7;	443345;229586;88616.2;209191;93461.8;79925.7;	0.989371;0.986012;0.953311;0.810632;0.980575;0.978026;	118134	0	0	0	0
DIA_ON1.mzML	DIA_ON1	P08758	P08758	ANXA5_HUMAN	ANXA5	5.41E+06	4.49E+06	4.53E+06	5.41E+06	4.49E+06	4.53E+06	4.53E+06	KNFATSLYSMIK	KNFATSLYSMIK	KNFATSLYSMIK3	3	0.00644992	0.000256558	0.000692042	0.000587544	0.000224517	0.000587544	0	1	13756.5	11495.2	13756.5	0.548814	75.742	75.564	75.8274	66.4371	76.0373	65.9529	0.000128222	0.961249	1.21E+06	1.34192	0.472281	0.496476	0.878757	0.878739	0.27517	15056.9;20897;42276.6;294502;3556.61;1977.25;	6557.94;6457.1;18239.3;20559.7;3556.61;741.468;	0.609708;0.480438;0.419904;-0.233271;0.668299;0.605695;	118203	0	0	0	0
DIA_ON3.mzML	DIA_ON3	P08758	P08758	ANXA5_HUMAN	ANXA5	5.54E+06	4.51E+06	4.45E+06	5.54E+06	4.51E+06	4.45E+06	4.45E+06	KNFATSLYSMIK	KNFATSLYSMIK	KNFATSLYSMIK3	3	7.47E-05	0.000256558	0.000574713	0.000472367	0.000224517	0.00047259	0	1	16821.8	14381	16821.8	0.64876	75.629	75.4512	75.7181	66.4371	75.9846	65.9015	0.000128222	0.886924	1.43E+06	1.51629	0.24573	0.88493	0.997009	1.05795	0.398314	19343.2;9462.11;85629.9;271653;2565.45;1974.63;	6619.16;9462.11;17421.6;0;962.044;740.487;	0.604831;0.679468;0.332154;-0.151056;0.64905;0.64905;	118065	0	0	0	0
DIA_IN1.mzML	DIA_IN1	P08758	P08758	ANXA5_HUMAN	ANXA5	7.96E+06	7.09E+06	6.24E+06	7.96E+06	7.09E+06	6.24E+06	6.24E+06	KNFATSLYSMIK	KNFATSLYSMIK	KNFATSLYSMIK3	3	0.00041088	0.000256558	0.000695894	0.00059952	0.000224517	0.00059988	0	1	26024.4	25091.6	26024.4	0.71854	76.2156	76.0838	76.3046	66.4371	76.3082	66.2469	0.000128222	0.50318	629435	2.10676	0.246456	0.498036	0.996407	0.987628	0.328956	24311.1;20679.8;69093.5;0;4766.64;4514.25;	6398.6;15111.5;35234.5;0;0;4514.25;	0.484309;0.750736;0.70558;0;0.381977;0.942767;	118893	0	0	0	0
DIA_IN3.mzML	DIA_IN3	P08758	P08758	ANXA5_HUMAN	ANXA5	6.95E+06	6.74E+06	5.94E+06	6.95E+06	6.74E+06	5.94E+06	5.94E+06	KNFATSLYSMIK	KNFATSLYSMIK	KNFATSLYSMIK3	3	0.000141884	0.000256558	0.000635324	0.000526039	0.000224517	0.000526316	0	1	61918.7	65656.1	61918.7	0.938814	75.9151	75.7823	76.1361	66.4371	76.0698	66.1263	0.000128222	0.802919	640719	2.42842	0.250311	0.723773	0.999828	0.767393	0.731722	43249.9;19381;81924.8;63857.5;2679.45;3216.15;	42537.7;19381;59368.3;0;939.342;0;	0.945242;0.924705;0.861928;-0.272433;0.634018;0.558805;	118410	0	0	0	0
DIA_OC1.mzML	DIA_OC1	P04844	P04844	RPN2_HUMAN	RPN2	4.70E+06	3.93E+06	3.51E+06	4.70E+06	3.93E+06	3.51E+06	3.51E+06	KNFESLSEAFSVASAAAVLSHNR	KNFESLSEAFSVASAAAVLSHNR	KNFESLSEAFSVASAAAVLSHNR3	3	4.20E-05	0.000256558	0.00026178	0.000270416	0.000224517	0.000270563	0	1	164644	172031	164644	0.860525	86.374	86.2404	86.5081	84.4615	86.1386	84.3921	0.000128222	0.917002	661612	2.98931	0.554521	3.155	0.999998	0	-1.00E+07	245021;153829;17966.5;67434.6;61241.5;55808.6;	76688.1;33061;6040.83;67434.6;46161.1;51048.8;	0.297123;0.15704;0.587921;0.958058;0.781259;0.803361;	134798	0	0	0	0
DIA_OC2.mzML	DIA_OC2	P04844	P04844	RPN2_HUMAN	RPN2	5.42E+06	3.67E+06	3.76E+06	5.42E+06	3.67E+06	3.76E+06	3.76E+06	KNFESLSEAFSVASAAAVLSHNR	KNFESLSEAFSVASAAAVLSHNR	KNFESLSEAFSVASAAAVLSHNR3	3	2.74E-05	0.000256558	0.000254647	0.000274499	0.000224517	0.000274574	0	1	334973	253541	334973	0.983677	86.1696	85.9944	86.3029	84.4615	86.0998	84.2576	0.000128222	0.977131	1.35E+06	5.1595	0.6686	8.13567	1	1.21345	0.0200027	322767;227863;108197;125313;106141;103520;	322767;220873;108197;125313;106141;103520;	0.885213;0.966502;0.904068;0.983128;0.986964;0.980971;	134591	0	0	0	0
DIA_OC3.mzML	DIA_OC3	P04844	P04844	RPN2_HUMAN	RPN2	4.66E+06	3.56E+06	3.54E+06	4.66E+06	3.56E+06	3.54E+06	3.54E+06	KNFESLSEAFSVASAAAVLSHNR	KNFESLSEAFSVASAAAVLSHNR	KNFESLSEAFSVASAAAVLSHNR3	3	3.25E-05	0.000256558	0.000261233	0.000255428	0.000224517	0.000255558	0	1	320488	233714	320488	0.900874	85.8142	85.6395	85.9461	84.4615	85.6267	84.6056	0.000128222	0.941993	1.23E+06	5.13009	0.635309	8.74719	1	1.101	0.00381724	363638;237422;156563;111511;107984;114130;	363638;237422;156563;106120;107984;106383;	0.971847;0.98784;0.944192;0.832883;0.971298;0.897214;	134039	0	0	0	0
DIA_OC1.mzML	DIA_OC1	P04844	P04844	RPN2_HUMAN	RPN2	4.70E+06	3.93E+06	3.51E+06	4.70E+06	3.93E+06	3.51E+06	3.51E+06	KNFESLSEAFSVASAAAVLSHNR	KNFESLSEAFSVASAAAVLSHNR	KNFESLSEAFSVASAAAVLSHNR4	4	4.20E-05	0.000256558	0.00026178	0.000270416	0.000224517	0.000270563	0	1	285458	298126	285458	0.982521	86.3614	86.1853	86.5387	84.4353	86.1274	84.3561	0.000128222	0.975762	2.06E+06	5.51311	0.902408	0	0.999993	1.26536	0.00181667	116664;86024.5;82150.5;93011.5;61630.3;76234.4;	116664;86024.5;82150.5;92558.9;61630.3;76234.4;	0.985296;0.979193;0.96829;0.970376;0.928706;0.993021;	134777	0	0	0	0
DIA_OC2.mzML	DIA_OC2	P04844	P04844	RPN2_HUMAN	RPN2	5.42E+06	3.67E+06	3.76E+06	5.42E+06	3.67E+06	3.76E+06	3.76E+06	KNFESLSEAFSVASAAAVLSHNR	KNFESLSEAFSVASAAAVLSHNR	KNFESLSEAFSVASAAAVLSHNR4	4	2.74E-05	0.000256558	0.000254647	0.000274499	0.000224517	0.000274574	0	1	372472	281840	372472	0.984834	86.1581	85.9798	86.3335	84.4353	86.0884	84.2314	0.000128222	0.993136	3.22E+06	5.61047	0.956488	0	0.999981	0	-1.00E+07	142480;118223;141195;123756;105073;107547;	141169;118223;139069;123756;102530;107547;	0.979334;0.936944;0.973743;0.991405;0.970487;0.984492;	134570	0	0	0	0
DIA_OC3.mzML	DIA_OC3	P04844	P04844	RPN2_HUMAN	RPN2	4.66E+06	3.56E+06	3.54E+06	4.66E+06	3.56E+06	3.54E+06	3.54E+06	KNFESLSEAFSVASAAAVLSHNR	KNFESLSEAFSVASAAAVLSHNR	KNFESLSEAFSVASAAAVLSHNR4	4	3.25E-05	0.000256558	0.000261233	0.000255428	0.000224517	0.000255558	0	1	418968	305531	418968	0.977965	85.8027	85.6251	85.9775	84.4353	85.6154	84.5786	0.000128222	0.985145	4.01E+06	5.4477	0.933059	0	0.999974	0	-1.00E+07	160765;109413;139778;144929;102698;115488;	160765;109177;139778;142715;101607;115488;	0.993393;0.931518;0.975305;0.970709;0.933594;0.965454;	134018	0	0	0	0
DIA_OC1.mzML	DIA_OC1	P05165	P05165	PCCA_HUMAN	PCCA	342211	288685	315486	342211	288685	315486	315486	KNFYFLEMNTR	KNFYFLEMNTR	KNFYFLEMNTR3	3	4.20E-05	0.000256558	0.00026178	0.000270416	0.000224517	0.000270563	0	1	342383	286303	342383	0.803753	69.0173	68.885	69.1951	54.4282	69.0195	54.4311	0.000128222	0.494673	1.08E+06	2.73679	0.204452	1.59281	0.999999	0.550648	0.00662471	358952;77747.3;22840;12551.6;3598.06;6628.75;	265297;54246.1;22840;12551.6;0;1815.12;	0.803378;0.72813;0.987709;0.832999;0.532555;0.388265;	107648	0	0	0	0
DIA_OC2.mzML	DIA_OC2	P05165	P05165	PCCA_HUMAN	PCCA	406548	275642	316143	406548	275642	316143	316143	KNFYFLEMNTR	KNFYFLEMNTR	KNFYFLEMNTR3	3	2.74E-05	0.000256558	0.000254647	0.000274499	0.000224517	0.000274574	0	1	406548	275642	406548	0.798955	68.9697	68.8366	69.1038	54.4282	68.9809	54.4108	0.000128222	0.255775	823405	3.76287	0.312387	3.45336	0.999999	1.40555	0.0106132	441678;90511.6;40799.1;18640.5;14337.7;16045.2;	319065;52724.5;34759;8999.56;14318.6;16045.2;	0.805436;0.735446;0.8358;0.773891;0.803518;0.974851;	107648	0	0	0	0
DIA_OC3.mzML	DIA_OC3	P05165	P05165	PCCA_HUMAN	PCCA	640155	478396	342403	640155	478396	342403	342403	KNFYFLEMNTR	KNFYFLEMNTR	KNFYFLEMNTR3	3	0.000882838	0.000256558	0.000261233	0.000255428	0.000224517	0.000255558	0	1	640155	478396	640155	0.982582	68.4759	68.3008	68.8287	54.4282	68.5301	54.3207	0.000128222	0	1.05E+06	1.9109	0.168144	0.0240085	0.960318	1.01676	0.0157616	536281;103874;10355.1;17475.3;15855.4;0;	536281;103874;0;0;0;0;	0.988079;0.954199;0.334836;-0.0767455;-0.0304843;0;	106889	0	0	0	0
DIA_ON1.mzML	DIA_ON1	P05165	P05165	PCCA_HUMAN	PCCA	309179	265241	226883	309179	265241	226883	226883	KNFYFLEMNTR	KNFYFLEMNTR	KNFYFLEMNTR3	3	0.00270103	0.000256558	0.0153031	0.0155718	0.000224517	0.0155794	0	1	309179	265241	309179	0.97001	68.5662	68.3896	68.7873	54.4282	68.6628	54.254	0.000128222	0	2.30E+06	1.80935	0.208772	0.574376	0.942045	0.885881	0.281619	258093;49781.4;4422.65;0;6549.41;0;	258093;49781.4;1304.69;0;995.157;0;	0.988828;0.883772;0.537808;0;0.375249;0;	106958	0	0	0	0
DIA_ON2.mzML	DIA_ON2	P05165	P05165	PCCA_HUMAN	PCCA	84556.2	75027.7	39057.1	84556.2	75027.7	39057.1	39057.1	KNFYFLEMNTR	KNFYFLEMNTR	KNFYFLEMNTR3	3	0.0013481	0.000256558	0.000604961	0.000595593	0.000224517	0.000595593	0	1	84556.2	75027.7	84556.2	0.473974	68.648	68.5626	68.7372	54.4282	68.7049	54.3134	0.000128222	0	432549	1.51267	0.209545	0	0.953545	0.888125	0.389793	178731;41539;2480.96;0;0;2389.28;	64284.6;17790.6;2480.96;0;0;0;	0.389124;0.734855;0.801784;0;0;-0.534522;	107096	0	0	0	0
DIA_IN1.mzML	DIA_IN1	P05165	P05165	PCCA_HUMAN	PCCA	137314	136989	117179	137314	136989	117179	117179	KNFYFLEMNTR	KNFYFLEMNTR	KNFYFLEMNTR3	3	0.00362043	0.000256558	0.0164512	0.0163855	0.000224517	0.0163934	0	1	137314	136989	137314	0.93745	68.9515	68.7734	69.0826	54.4282	68.9346	54.4722	0.000128222	0.403428	1.39E+06	1.52833	0.265823	0	0.933604	0.809395	0.137678	107628;29686;24353.5;0;8332.24;0;	107628;29686;0;0;0;0;	0.950723;0.889331;-0.282318;0;-0.480155;0;	107510	0	0	0	0
DIA_IN3.mzML	DIA_IN3	P05165	P05165	PCCA_HUMAN	PCCA	114988	117406	108034	114988	117406	108034	108034	KNFYFLEMNTR	KNFYFLEMNTR	KNFYFLEMNTR3	3	0.0028433	0.000256558	0.000635324	0.000526039	0.000224517	0.000526316	0	1	114988	117406	114988	0.964394	68.6415	68.4663	68.8196	54.4282	68.6621	54.3907	0.000128222	0	863736	1.72141	0.187165	0	0.943499	0	-1.00E+07	91356.6;23631.8;2512.13;0;3365.99;0;	91356.6;23631.8;0;0;0;0;	0.979238;0.907007;0.0015157;0;-0.458766;0;	107027	0	0	0	0
DIA_OC1.mzML	DIA_OC1	P30048	P30048	PRDX3_HUMAN	PRDX3	3.05E+06	2.55E+06	2.49E+06	3.05E+06	2.55E+06	2.49E+06	2.49E+06	KNGGLGHMNIALLSDLTK	KNGGLGHMNIALLSDLTK	KNGGLGHMNIALLSDLTK3	3	4.20E-05	0.00171331	0.00026178	0.000270416	0.000224517	0.000270563	0	1	99217.8	82966.6	99217.8	0.895236	76.2601	76.1286	76.4807	65.979	76.2361	66.0402	0.000469972	0.0221057	321085	2.87046	0.151812	0.652824	0.999961	1.05795	0.00600046	41551.6;39008.4;22702.1;46355.9;40085.4;35418.2;	0;0;9256.79;23714.2;40085.4;35418.2;	0.412158;0.477351;0.471142;0.703014;0.976534;0.931927;	118978	0	0	0	0
DIA_OC2.mzML	DIA_OC2	P30048	P30048	PRDX3_HUMAN	PRDX3	3.09E+06	2.24E+06	2.32E+06	3.09E+06	2.24E+06	2.32E+06	2.32E+06	KNGGLGHMNIALLSDLTK	KNGGLGHMNIALLSDLTK	KNGGLGHMNIALLSDLTK3	3	2.74E-05	0.00171331	0.000254647	0.000274499	0.000224517	0.000274574	0	1	103859	70416.7	103859	0.929453	76.242	76.0677	76.3772	65.979	76.2623	65.9932	0.000469972	0.71234	481253	3.67385	0.467783	1.88372	1	0	-1.00E+07	32467.7;109187;66072.3;37244.5;48930.4;21732;	10657.2;92238.5;37945.8;37244.5;45994.7;20619.4;	0.59888;0.926356;0.591846;0.972835;0.935886;0.836745;	119047	0	0	0	0
DIA_OC3.mzML	DIA_OC3	P30048	P30048	PRDX3_HUMAN	PRDX3	3.01E+06	2.33E+06	2.25E+06	3.01E+06	2.33E+06	2.25E+06	2.25E+06	KNGGLGHMNIALLSDLTK	KNGGLGHMNIALLSDLTK	KNGGLGHMNIALLSDLTK3	3	3.25E-05	0.00171331	0.000261233	0.000255428	0.000224517	0.000255558	0	1	110489	82166	110489	0.939986	75.4921	75.3147	75.6686	65.979	75.6424	65.8213	0.000469972	0.702882	479437	3.67386	0.548962	2.81187	0.999999	0.973901	0.0586733	50521.3;97349.8;48710.1;33666.1;44520.7;33315.6;	0;92359.8;16174.3;32652.6;44520.7;33315.6;	0.394124;0.980994;0.533597;0.888259;0.992983;0.919863;	117874	0	0	0	0
DIA_OC1.mzML	DIA_OC1	P30048	P30048	PRDX3_HUMAN	PRDX3	3.05E+06	2.55E+06	2.49E+06	3.05E+06	2.55E+06	2.49E+06	2.49E+06	KNGGLGHMNIALLSDLTK	KNGGLGHMNIALLSDLTK	KNGGLGHMNIALLSDLTK4	4	4.20E-05	0.00132871	0.00026178	0.000270416	0.000224517	0.000270563	0	1	60826.2	50863.3	60826.2	0.724125	76.2509	76.0736	76.4726	65.9067	76.1776	66.0293	0.000368895	0.865665	1.63E+06	2.06961	0.419436	1.76893	0.999987	0	-1.00E+07	9798.21;141054;25545.1;64587.2;24474.2;6491.3;	3418.28;37199.6;25545.1;22294.9;12986.2;2532.99;	0.392288;0.714531;0.690755;0.779278;0.695079;0.478032;	118963	0	0	0	0
DIA_OC2.mzML	DIA_OC2	P30048	P30048	PRDX3_HUMAN	PRDX3	3.09E+06	2.24E+06	2.32E+06	3.09E+06	2.24E+06	2.32E+06	2.32E+06	KNGGLGHMNIALLSDLTK	KNGGLGHMNIALLSDLTK	KNGGLGHMNIALLSDLTK4	4	2.74E-05	0.00132871	0.000254647	0.000274499	0.000224517	0.000274574	0	1	30264.2	20519.3	30264.2	0.651807	76.1908	76.0127	76.365	65.9067	76.2129	65.9202	0.000368895	0.422444	994678	1.93699	0.630853	2.38704	0.999755	0	-1.00E+07	17313.5;181219;26433;43319;33748.2;6800.15;	17313.5;11655.6;6054.6;13552.5;10657.1;1900.78;	0.644456;-0.136103;0.476835;0.678797;0.716889;0.599947;	118963	0	0	0	0
DIA_OC3.mzML	DIA_OC3	P30048	P30048	PRDX3_HUMAN	PRDX3	3.01E+06	2.33E+06	2.25E+06	3.01E+06	2.33E+06	2.25E+06	2.25E+06	KNGGLGHMNIALLSDLTK	KNGGLGHMNIALLSDLTK	KNGGLGHMNIALLSDLTK4	4	3.25E-05	0.00132871	0.000261233	0.000255428	0.000224517	0.000255558	0	1	31369.4	23422.2	31369.4	0.729855	75.4829	75.3055	75.7455	65.9067	75.5808	65.8088	0.000368895	0.784207	1.79E+06	1.8385	0.641829	2.82251	0.999997	0	-1.00E+07	20847.7;244547;23964;52933.8;14125.9;1661.76;	20847.7;26197.5;7743.56;19732.6;3893.23;623.16;	0.670941;0.0070592;0.650233;0.785579;0.605786;0.698899;	117859	0	0	0	0
DIA_OC1.mzML	DIA_OC1	P21333	P21333	FLNA_HUMAN	FLNA	2.65E+07	2.21E+07	3.83E+07	2.65E+07	2.21E+07	3.83E+07	3.83E+07	KNGQHVASSPIPVVISQSEIGDASR	KNGQHVASSPIPVVISQSEIGDASR	KNGQHVASSPIPVVISQSEIGDASR3	3	0.000208003	0.00577437	0.00026178	0.000270416	0.000224517	0.000270563	0	1	15646	13083.3	15646	0.878922	59.53	59.355	59.6622	39.666	59.5238	39.6639	0.000918722	0	0	0.979363	0.341643	0.642228	0.994806	0	-1.00E+07	33912.9;0;20659.2;4673.68;0;15646;	0;0;6301.9;0;0;15646;	0.379947;0;0.538062;-0.00557879;0;0.878922;	92781	0	0	0	0
DIA_OC2.mzML	DIA_OC2	P21333	P21333	FLNA_HUMAN	FLNA	3.75E+07	2.56E+07	3.90E+07	3.75E+07	2.56E+07	3.90E+07	3.90E+07	KNGQHVASSPIPVVISQSEIGDASR	KNGQHVASSPIPVVISQSEIGDASR	KNGQHVASSPIPVVISQSEIGDASR3	3	0.000228746	0.00577437	0.000254647	0.000274499	0.000224517	0.000274574	0	1	21605.3	14648.5	21605.3	0.732937	59.3999	59.2262	59.5357	39.666	59.5208	39.5043	0.000918722	0	0	1.42067	0.417003	0.0403548	0.993142	0.799552	0.0926193	32707.8;41265.6;14226.3;6841.58;9953.9;17875.7;	14763.7;0;0;6841.58;2716.92;0;	0.677321;-0.151598;-0.373913;0.852952;0.483509;-0.0539177;	92643	0	0	0	0
DIA_OC3.mzML	DIA_OC3	P21333	P21333	FLNA_HUMAN	FLNA	3.04E+07	2.40E+07	3.83E+07	3.04E+07	2.40E+07	3.83E+07	3.83E+07	KNGQHVASSPIPVVISQSEIGDASR	KNGQHVASSPIPVVISQSEIGDASR	KNGQHVASSPIPVVISQSEIGDASR3	3	3.25E-05	0.00577437	0.000261233	0.000255428	0.000224517	0.000255558	0	1	43289.9	32008.5	43289.9	0.759075	58.8999	58.6358	59.031	39.666	58.9315	39.5997	0.000918722	0	0	1.77091	0.400265	3.00034	0.999995	0.517141	0.0977204	50538.6;20611.8;7849.47;6832.56;10002.8;22646.2;	17384.6;5832.87;93.8213;3259.04;0;22646.2;	0.559165;0.362514;-0.362992;0.760057;0.196116;0.912396;	91884	0	0	0	0
DIA_OC1.mzML	DIA_OC1	P08779	P08779	K1C16_HUMAN	KRT16	1.05E+06	879923	1.03E+06	1.05E+06	879923	1.03E+06	1.03E+06	KNHEEEMLALR	KNHEEEMLALR	KNHEEEMLALR3	3	0.000715939	0.000838524	0.00026178	0.000270416	0.000224517	0.000270563	0	1	153847	128648	153847	0.931144	39.5586	39.3378	39.6893	6.18598	39.2844	6.63562	0.000279352	0.973173	7.39E+06	2.05584	0.574671	0.0913712	0.970523	0	-1.00E+07	104936;59551.6;0;0;13992.9;0;	94295.6;59551.6;0;0;0;0;	0.904523;0.973296;0;0;0.525564;0;	61484	0	0	0	0
DIA_OC2.mzML	DIA_OC2	P08779	P08779	K1C16_HUMAN	KRT16	1.25E+06	860939	973045	1.25E+06	860939	973045	973045	KNHEEEMLALR	KNHEEEMLALR	KNHEEEMLALR3	3	0.000422591	0.000838524	0.000254647	0.000274499	0.000224517	0.000274574	0	1	180637	122473	180637	0.797226	39.4579	39.2834	39.6765	6.18598	39.2973	6.48582	0.000279352	0.785376	1.08E+07	1.79183	0.69785	0	0.987937	0.539119	0.051792	160551;69174.9;21300.8;0;0;32837.1;	111462;69174.9;10083.7;0;0;0;	0.71133;0.935632;0.724978;0;0;0.011466;	61346	0	0	0	0
DIA_OC3.mzML	DIA_OC3	P08779	P08779	K1C16_HUMAN	KRT16	1.20E+06	933878	1.06E+06	1.20E+06	933878	1.06E+06	1.06E+06	KNHEEEMLALR	KNHEEEMLALR	KNHEEEMLALR3	3	3.25E-05	0.000838524	0.000261233	0.000255428	0.000224517	0.000255558	0	1	202036	147334	202036	0.813747	38.6346	38.4992	38.809	6.18598	38.6376	6.21502	0.000279352	0	3.19E+06	3.98543	0.696898	1.77881	1	0.633322	0.00700785	153109;89725.4;25247.1;19683.2;7364.44;13742.3;	109403;72949.7;24571.9;19683.2;4123.72;7644.12;	0.758497;0.856132;0.943255;0.96375;0.780713;0.781849;	60104	0	0	0	0
DIA_ON1.mzML	DIA_ON1	P08779	P08779	K1C16_HUMAN	KRT16	1.28E+06	1.10E+06	849963	1.28E+06	1.10E+06	849963	849963	KNHEEEMLALR	KNHEEEMLALR	KNHEEEMLALR3	3	0.000552219	0.000838524	0.000692042	0.000587544	0.000224517	0.000587544	0	1	85889.5	84973.3	85889.5	0.861396	38.8245	38.6933	38.9997	6.18598	38.7061	6.36306	0.000279352	0.863594	1.31E+06	1.57417	0.421119	0	0.993669	1.53531	0.978564	64645.1;45341.6;0;3132.79;2477.34;0;	39472.7;45341.6;0;1075.23;0;0;	0.740429;0.973151;0;0.589566;-0.440839;0;	60311	0	0	0	0
DIA_ON2.mzML	DIA_ON2	P08779	P08779	K1C16_HUMAN	KRT16	1.16E+06	1.06E+06	756096	1.16E+06	1.06E+06	756096	756096	KNHEEEMLALR	KNHEEEMLALR	KNHEEEMLALR3	3	0.00021251	0.000838524	0.000604961	0.000595593	0.000224517	0.000595593	0	1	91167	92546.4	91167	0.343019	38.8129	38.6825	39.0767	6.18598	38.7274	6.29341	0.000279352	0.849709	1.72E+06	1.29563	0.514396	0.0261224	0.993519	0	-1.00E+07	142097;35791.2;0;3004.24;0;0;	55375.8;35791.2;0;0;0;0;	-0.0219463;0.907689;0;0.474768;0;0;	60311	0	0	0	0
DIA_ON3.mzML	DIA_ON3	P08779	P08779	K1C16_HUMAN	KRT16	939122	781235	805504	939122	781235	805504	805504	KNHEEEMLALR	KNHEEEMLALR	KNHEEEMLALR3	3	7.47E-05	0.000838524	0.000574713	0.000472367	0.000224517	0.00047259	0	1	164352	147354	164352	0.904654	38.3933	38.2187	38.6595	6.18598	38.3882	6.17105	0.000279352	0.730323	1.98E+06	1.77386	0.464116	0.210651	0.999798	1.00626	0.940078	111014;69164.1;2586.33;3310.02;3737.02;0;	95187.4;69164.1;780.259;0;1127.41;0;	0.863774;0.960915;0.441762;0.395731;0.441762;0;	59690	0	0	0	0
DIA_IN3.mzML	DIA_IN3	P08779	P08779	K1C16_HUMAN	KRT16	736256	714687	692735	736256	714687	692735	692735	KNHEEEMLALR	KNHEEEMLALR	KNHEEEMLALR3	3	0.00186617	0.000838524	0.000635324	0.000526039	0.000224517	0.000526316	0	1	76879.4	88297.6	76879.4	0.957418	38.8306	38.6527	38.9639	6.18598	38.7642	6.30304	0.000279352	0	985407	1.1146	0.618859	0.214057	0.959596	0	-1.00E+07	45383.4;33114;0;0;0;0;	43765.3;33114;0;0;0;0;	0.941458;0.978513;0;0;0;0;	60311	0	0	0	0
DIA_OC2.mzML	DIA_OC2	Q5BJF6	Q5BJF6	ODFP2_HUMAN	ODF2	29846.4	20236	20236	29846.4	20236	20236	20236	KNIDLTAIISDLR	KNIDLTAIISDLR	KNIDLTAIISDLR3	3	2.74E-05	0.00403848	0.00142789	0.00188245	0.00911975	0.00188324	0	1	29846.4	20236	29846.4	0.934158	88.8033	88.6721	88.9399	94.3876	88.822	94.4536	0.000741862	0	0	3.66748	0.509135	2.12663	0.999931	0	-1.00E+07	13197.6;10055.6;7567.35;2837.09;3885.73;	13197.6;9081.44;7567.35;1248.74;3451.96;	0.979063;0.847641;0.959672;0.746823;0.847451;	138699	0	0	0	0
DIA_OC1.mzML	DIA_OC1	Q7L9L4;Q9H8S9	Q7L9L4;Q9H8S9	MOB1A_HUMAN;MOB1B_HUMAN	MOB1A;MOB1B	3.35E+06	2.80E+06	2.81E+06	3.35E+06	2.80E+06	2.81E+06		KNIPEGSHQYELLK	KNIPEGSHQYELLK	KNIPEGSHQYELLK3	3	0.000282813	0.0134055	1	0.000270416	0.000224517	0.000270563	0	0	85654.8	73396.3	85654.8	0.282782	37.4967	37.4083	37.8488	3.51753	37.4742	3.5065	0.00190994	0.221212	1.33E+06	0.635188	0.353638	0.304546	0.993576	1.05795	0.00802543	287289;31881.8;24469.5;30660.1;0;22402.1;	58177.1;0;5075.64;0;0;22402.1;	0.138419;-0.0956536;0.37958;0.052674;0;0.635752;	58251	0	0	0	0
DIA_OC3.mzML	DIA_OC3	Q7L9L4;Q9H8S9	Q7L9L4;Q9H8S9	MOB1A_HUMAN;MOB1B_HUMAN	MOB1A;MOB1B	3.94E+06	3.13E+06	3.00E+06	3.94E+06	3.13E+06	3.00E+06		KNIPEGSHQYELLK	KNIPEGSHQYELLK	KNIPEGSHQYELLK3	3	3.25E-05	0.0134055	1	0.000255428	0.000224517	0.000255558	0	0	562924	410510	562924	0.90019	37.0121	36.7047	37.3185	3.51753	36.9769	3.54798	0.00190994	0.0781569	2.58E+06	2.21019	0.29628	1.39253	0.999967	0	-1.00E+07	480300;80796.1;52927;72923.2;55227.1;90970.9;	480300;0;40916.8;49615;42914.6;41707.1;	0.964369;-0.0119635;0.491111;0.719173;0.684851;0.56243;	57561	0	0	0	0
DIA_OC1.mzML	DIA_OC1	Q9Y5X3	Q9Y5X3	SNX5_HUMAN	SNX5	912256	762835	933278	912256	762835	933278	933278	KNLIEMSELEIK	KNLIEMSELEIK	KNLIEMSELEIK3	3	0.000119915	0.007747	0.00026178	0.000270416	0.000224517	0.000270563	0	1	20245.4	16929.4	20245.4	0.897105	70.0319	69.9003	70.1645	56.0786	69.9393	56.247	0.00119291	0	650055	1.8895	0.436896	1.41941	0.998987	0	-1.00E+07	9936.71;15699.1;1409.44;21459.2;0;7320.58;	4021.84;15699.1;524.505;5548.33;0;0;	0.625761;0.974572;0.659059;0.220194;0;0.269577;	109235	0	0	0	0
DIA_OC2.mzML	DIA_OC2	Q9Y5X3	Q9Y5X3	SNX5_HUMAN	SNX5	1.29E+06	880768	823438	1.29E+06	880768	823438	823438	KNLIEMSELEIK	KNLIEMSELEIK	KNLIEMSELEIK3	3	0.000253775	0.007747	0.000254647	0.000274499	0.000224517	0.000274574	0	1	4511.24	3058.64	4511.24	0.481301	70.0699	69.9807	70.159	56.0786	69.9017	56.3831	0.00119291	0.486324	674930	1.74837	0.525362	0.563062	0.991247	0.584073	0.0148833	9732.91;12463.4;1754.68;13696.7;1441.49;0;	2282.56;2228.68;0;0;1441.49;0;	0.542332;0.418795;0.133631;-0.309585;0.801784;0;	109373	0	0	0	0
DIA_OC3.mzML	DIA_OC3	Q9Y5X3	Q9Y5X3	SNX5_HUMAN	SNX5	931999	679657	947988	931999	679657	947988	947988	KNLIEMSELEIK	KNLIEMSELEIK	KNLIEMSELEIK3	3	3.25E-05	0.007747	0.000261233	0.000255428	0.000224517	0.000255558	0	1	15165.1	11470.4	15165.1	0.818876	69.4032	69.3171	69.5345	56.0786	69.3936	56.0999	0.00119291	0	488870	1.83655	0.481789	0.00228229	0.999876	0	-1.00E+07	10392.9;7524.41;5032.99;12965.4;1156.8;1218.01;	8239.33;1892.72;5032.99;556.655;0;362.367;	0.818109;0.490303;0.943697;-0.365594;0.575832;0.61849;	108338	0	0	0	0
DIA_OC1.mzML	DIA_OC1	P62826	P62826	RAN_HUMAN	RAN	1.17E+07	9.81E+06	9.78E+06	1.17E+07	9.81E+06	9.78E+06	9.78E+06	KNLQYYDISAK	KNLQYYDISAK	KNLQYYDISAK3	3	0.000484754	0.00577437	0.00026178	0.000270416	0.000224517	0.000270563	0	1	47367.2	39608.7	47367.2	0.743658	42.1585	42.0696	42.2446	11.0321	42.0349	11.3142	0.000918722	0.90985	1.08E+06	1.11863	0.609865	0	0.97996	0	-1.00E+07	29936.4;50410.1;0;13010.5;	22452.3;11904.3;0;13010.5;	0.801784;0.570502;0;0.801784;	65554	0	0	0	0
DIA_OC2.mzML	DIA_OC2	P62826	P62826	RAN_HUMAN	RAN	1.37E+07	9.31E+06	9.58E+06	1.37E+07	9.31E+06	9.58E+06	9.58E+06	KNLQYYDISAK	KNLQYYDISAK	KNLQYYDISAK3	3	0.000585452	0.00577437	0.000254647	0.000274499	0.000224517	0.000274574	0	1	149158	101130	149158	0.859243	42.1412	42.0529	42.2729	11.0321	41.9986	11.3678	0.000918722	0	0	2.48589	0.699872	0	0.98244	1.05795	0.0449698	104328;74113.4;37133;11301.4;	104328;41389.2;37133;3441.36;	0.942363;0.668985;0.943533;0.627616;	65554	0	0	0	0
DIA_OC3.mzML	DIA_OC3	P62826	P62826	RAN_HUMAN	RAN	1.22E+07	9.47E+06	9.11E+06	1.22E+07	9.47E+06	9.11E+06	9.11E+06	KNLQYYDISAK	KNLQYYDISAK	KNLQYYDISAK3	3	3.25E-05	0.00577437	0.000261233	0.000255428	0.000224517	0.000255558	0	1	199536	150864	199536	0.962579	41.5393	41.4083	41.6706	11.0321	41.5195	11.0792	0.000918722	0.914367	682372	3.13135	0.712729	0	0.999986	1.09099	0.0548719	84859;68684;60867.3;45992.5;	84859;68684;47865;45992.5;	0.963472;0.959795;0.813542;0.965089;	64657	0	0	0	0
DIA_ON1.mzML	DIA_ON1	P62826	P62826	RAN_HUMAN	RAN	4.58E+06	3.65E+06	4.05E+06	4.58E+06	3.65E+06	4.05E+06	4.05E+06	KNLQYYDISAK	KNLQYYDISAK	KNLQYYDISAK3	3	0.00284328	0.00577437	0.000692042	0.000587544	0.000224517	0.000587544	0	1	15338.8	13383.5	15338.8	0.797808	41.6403	41.552	41.7286	11.0321	41.5731	11.1494	0.000918722	0.701112	693783	0.856662	0.50121	0	0.935355	1.71309	0.417556	6864.62;8538.06;0;7126.41;	6864.62;6403.54;0;2070.63;	0.824052;0.824052;0;0.629643;	64726	0	0	0	0
DIA_ON3.mzML	DIA_ON3	P62826	P62826	RAN_HUMAN	RAN	4.54E+06	3.52E+06	3.80E+06	4.54E+06	3.52E+06	3.80E+06	3.80E+06	KNLQYYDISAK	KNLQYYDISAK	KNLQYYDISAK3	3	0.00163944	0.00577437	0.000574713	0.000472367	0.000224517	0.00047259	0	1	19537.3	16639.6	19537.3	0.911616	41.3856	41.2545	41.474	11.0321	41.3356	11.1295	0.000918722	0.661854	334035	1.33357	0.284234	0	0.948581	1.75115	0.321815	5879.54;3252.44;0;17696.5;	1840.79;0;0;17696.5;	0.63897;0.552532;0;0.939977;	64381	0	0	0	0
DIA_OC1.mzML	DIA_OC1	Q14152	Q14152	EIF3A_HUMAN	EIF3A	4.46E+06	3.83E+06	4.38E+06	4.46E+06	3.83E+06	4.38E+06	4.38E+06	KNLTQDEMQR	KNLTQDEMQR	KNLTQDEMQR2	2	0.000872251	0.00876602	0.00026178	0.000270416	0.000224517	0.000270563	0	1	11007.6	9204.61	11007.6	0.801784	24.2047	24.1158	24.2937	-24.6488	23.947	-23.6162	0.00132162	0	0	1.542	0.578637	1.51874	0.960615	0.577795	0.0539163	6247.7;2783.12;3563.37;0;8983.14;0;	6247.7;2087.34;2672.53;0;0;0;	0.801784;0.801784;0.801784;0;-0.0989607;0;	37421	0	0	0	0
DIA_OC2.mzML	DIA_OC2	Q14152	Q14152	EIF3A_HUMAN	EIF3A	5.18E+06	3.51E+06	4.11E+06	5.18E+06	3.51E+06	4.11E+06	4.11E+06	KNLTQDEMQR	KNLTQDEMQR	KNLTQDEMQR2	2	0.00978249	0.00876602	0.000254647	0.000274499	0.000224517	0.000274574	0	1	5129.66	3477.94	5129.66	0.680837	24.2016	24.113	24.2898	-24.6488	23.9928	-23.8524	0.00132162	0	0	1.18292	0.628103	0	0.620465	0.912728	0.0365877	5587.04;2289.61;2414.65;0;0;0;	1029.06;2289.61;1810.99;0;0;0;	0.198887;0.801784;0.801784;0;0;0;	37421	0	0	0	0
DIA_OC3.mzML	DIA_OC3	Q14152	Q14152	EIF3A_HUMAN	EIF3A	4.92E+06	3.59E+06	4.10E+06	4.92E+06	3.59E+06	4.10E+06	4.10E+06	KNLTQDEMQR	KNLTQDEMQR	KNLTQDEMQR2	2	3.25E-05	0.00876602	0.000261233	0.000255428	0.000224517	0.000255558	0	1	46625.9	34111.1	46625.9	0.918014	24.0349	23.946	24.166	-24.6488	23.8804	-24.1322	0.00132162	0	0	2.51254	0.563716	2.47696	0.999961	1.56521	0.00270272	16200.1;18351.2;13996.6;6132.53;6559.65;0;	14920.9;18351.2;13353.9;0;0;0;	0.88953;0.94297;0.915544;-0.47751;0.569892;0;	37214	0	0	0	0
DIA_OC1.mzML	DIA_OC1	Q9UNH7	Q9UNH7	SNX6_HUMAN	SNX6	861579	725525	900616	861579	725525	900616	1.10E+06	KNLVELAELELK	KNLVELAELELK	KNLVELAELELK3	3	6.27E-05	0.000256558	0.00026178	0.000270416	0.000224517	0.000270563	0	1	63850.1	59045.5	63850.1	0.919368	81.0556	80.9245	81.1874	74.0075	81.0889	73.8708	0.000128222	0.813152	69168.1	2.59464	0.445074	3.06747	0.999832	0	-1.00E+07	12828.9;19171.1;26704.6;21547.8;2333.92;0;	0;19171.1;25618.5;19060.5;558.281;0;	-0.0181868;0.959953;0.969023;0.811809;0.414358;0;	126483	0	0	0	0
DIA_OC2.mzML	DIA_OC2	Q9UNH7	Q9UNH7	SNX6_HUMAN	SNX6	1.12E+06	759895	939516	1.12E+06	759895	939516	900434	KNLVELAELELK	KNLVELAELELK	KNLVELAELELK3	3	2.74E-05	0.000256558	0.000254647	0.000274499	0.000224517	0.000274574	0	1	86248.8	62304.9	86248.8	0.956381	81.1221	80.9478	81.2533	74.0075	81.1578	74.0374	0.000128222	0.949774	816597	4.54942	0.817701	3.18903	1	0	-1.00E+07	30851.6;35052.5;30332.2;21208.5;12700.5;16089.8;	18691.5;35052.5;30332.2;20864.1;12700.5;14275.5;	0.764895;0.986293;0.981543;0.869547;0.878098;0.886818;	126690	0	0	0	0
DIA_OC3.mzML	DIA_OC3	Q9UNH7	Q9UNH7	SNX6_HUMAN	SNX6	955121	696518	889092	955121	696518	889092	977807	KNLVELAELELK	KNLVELAELELK	KNLVELAELELK3	3	3.25E-05	0.000256558	0.000261233	0.000255428	0.000224517	0.000255558	0	1	64526.8	49984.6	64526.8	0.941976	80.2842	80.109	80.4156	74.0075	80.5001	73.4555	0.000128222	0.890979	515000	3.29435	0.458455	1.18383	0.999977	0.822024	0.00520061	8865.11;25913.3;28001.6;10762.1;0;11977.3;	770.347;25763.1;28001.6;10762.1;0;11977.3;	-0.135724;0.940261;0.985235;0.833525;0;0.950318;	125379	0	0	0	0
DIA_ON1.mzML	DIA_ON1	Q9UNH7	Q9UNH7	SNX6_HUMAN	SNX6	614192	542748	594705	614192	542748	594705	553439	KNLVELAELELK	KNLVELAELELK	KNLVELAELELK3	3	0.000315981	0.000256558	0.000692042	0.000587544	0.000224517	0.000587544	0	1	3879.17	3049.58	3879.17	0.579738	80.4995	80.4113	80.5856	74.0075	80.6991	73.7857	0.000128222	0	0	1.4575	0.598755	1.05795	0.998158	0	-1.00E+07	18625.9;2750.16;9187.43;3365.39;1339.31;15130.9;	4073.22;2062.62;1182.14;634.411;1339.31;2074.01;	-0.71173;0.801784;0.38317;0.224093;0.801784;0.049821;	125655	0	0	0	0
DIA_ON2.mzML	DIA_ON2	Q9UNH7	Q9UNH7	SNX6_HUMAN	SNX6	457085	432679	448347	457085	432679	448347	445878	KNLVELAELELK	KNLVELAELELK	KNLVELAELELK3	3	0.000573833	0.000256558	0.000604961	0.000595593	0.000224517	0.000595593	0	1	5381.67	4617.37	5381.67	0.654393	80.4026	80.2254	80.4915	74.0075	80.5373	73.5573	0.000128222	0	0	1.74301	0.538921	0.522207	0.981527	0	-1.00E+07	20926.8;2634.1;3319.41;3149.1;0;33167.4;	5478.98;987.789;1244.78;3149.1;0;26985.5;	-0.195298;0.62752;0.62752;0.673446;0;0.89239;	125517	0	0	0	0
DIA_ON3.mzML	DIA_ON3	Q9UNH7	Q9UNH7	SNX6_HUMAN	SNX6	781679	659481	445108	781679	659481	445108	441709	KNLVELAELELK	KNLVELAELELK	KNLVELAELELK3	3	0.000211924	0.000256558	0.000574713	0.000472367	0.000224517	0.00047259	0	1	11047.5	8757.6	11047.5	0.776662	80.3871	80.2982	80.4752	74.0075	80.6676	73.6444	0.000128222	0	111038	2.18139	0.60878	0.692303	0.993101	0	-1.00E+07	19867.6;4566.85;4160.76;7760.91;0;22599.1;	5886.6;1141.71;4160.76;5745.06;0;10608.8;	-0.267958;0.534524;0.801784;0.806588;0;0.735233;	125517	0	0	0	0
DIA_IN1.mzML	DIA_IN1	Q9UNH7	Q9UNH7	SNX6_HUMAN	SNX6	782817	736500	658180	782817	736500	658180	607120	KNLVELAELELK	KNLVELAELELK	KNLVELAELELK3	3	0.000531915	0.000256558	0.000695894	0.00059952	0.000224517	0.00059988	0	1	9317.29	8583.49	9317.29	0.78799	80.801	80.7121	80.8899	74.0075	80.8768	73.9129	0.000128222	0	0	1.83683	0.617145	1.05898	0.994834	0	-1.00E+07	12085.2;10460.2;4382.08;6691.94;0;26159.9;	4678.68;3108.68;4382.08;1826.53;0;15330.4;	0.371821;0.792565;0.801784;0.747111;0;0.834623;	126069	0	0	0	0
DIA_IN2.mzML	DIA_IN2	Q9UNH7	Q9UNH7	SNX6_HUMAN	SNX6	746425	727923	516650	746425	727923	516650	483874	KNLVELAELELK	KNLVELAELELK	KNLVELAELELK3	3	0.00074151	0.000256558	0.000698324	0.000616523	0.000224517	0.000616903	0	1	9129.58	9106.97	9129.58	0.884033	80.244	80.1117	80.3322	74.0075	80.4381	73.697	0.000128222	0.730328	333734	1.81613	0.133584	0.413962	0.979149	0	-1.00E+07	1341.95;4875.02;2920.82;7510.52;952.943;17140.2;	402.359;1619.07;0;7510.52;0;11585.2;	0.659964;0.665206;0.519386;0.931206;-0.0455489;0.735691;	125172	0	0	0	0
