## Supplemental File 2 DIA No Modifications Report for "Data Independent Acquisition Mass Spectrometry of the Human Lens Enhances Spatiotemporal Measurement of Fiber Cell Aging" (part 62 of 134)

File.Name	Run	Protein.Group	Protein.Ids	Protein.Names	Genes	PG.Quantity	PG.Normalised	PG.MaxLFQ	Genes.Quantity	Genes.Normalised	Genes.MaxLFQ	Genes.MaxLFQ.Unique	Modified.Sequence	Stripped.Sequence	Precursor.Id	Precursor.Charge	Q.Value	Global.Q.Value	Protein.Q.Value	PG.Q.Value	Global.PG.Q.Value	GG.Q.Value	Translated.Q.Value	Proteotypic	Precursor.Quantity	Precursor.Normalised	Precursor.Translated	Quantity.Quality	RT	RT.Start	RT.Stop	iRT	Predicted.RT	Predicted.iRT	Lib.Q.Value	Ms1.Profile.Corr	Ms1.Area	Evidence	Spectrum.Similarity	Mass.Evidence	CScore	Decoy.Evidence	Decoy.CScore	Fragment.Quant.Raw	Fragment.Quant.Corrected	Fragment.Correlations	MS2.Scan	IM	iIM	Predicted.IM	Predicted.iIM
DIA_IN3.mzML	DIA_IN3	Q9UNH7	Q9UNH7	SNX6_HUMAN	SNX6	548631	584907	612028	548631	584907	612028	572946	KNLVELAELELK	KNLVELAELELK	KNLVELAELELK3	3	0.000330196	0.000256558	0.000635324	0.000526039	0.000224517	0.000526316	0	1	20796.4	20261.9	20796.4	0.924283	80.5442	80.456	80.6294	74.0075	80.6435	73.8863	0.000128222	0	379673	2.1822	0.448879	4.23181	0.997272	0	-1.00E+07	6821.25;19053.6;3134.91;2574.49;1175.98;20060;	0;15730.6;3134.91;1930.87;0;8052.14;	-0.278482;0.963732;0.801784;0.801784;0.133631;0.377021;	125655	0	0	0	0
DIA_OC1.mzML	DIA_OC1	P62913	P62913	RL11_HUMAN	RPL11	5.72E+06	4.78E+06	4.06E+06	5.72E+06	4.78E+06	4.06E+06	4.06E+06	KNNFSDTGNFGFGIQEHIDLGIK	KNNFSDTGNFGFGIQEHIDLGIK	KNNFSDTGNFGFGIQEHIDLGIK4	4	4.20E-05	0.00132871	0.00026178	0.000270416	0.000224517	0.000270563	0	1	96196.3	82048.6	96196.3	0.837271	78.2888	78.1545	78.4633	69.0488	78.224	69.1211	0.000368895	0.931219	1.34E+06	2.93882	0.697537	2.96709	1	0	-1.00E+07	45605.2;49855.8;34995.7;13632.8;21581.1;13540.1;	45605.2;16903.5;33687.6;4606.3;19847.1;3406.81;	0.856853;0.708749;0.875251;0.669479;0.862896;0.507554;	122153	0	0	0	0
DIA_OC2.mzML	DIA_OC2	P62913	P62913	RL11_HUMAN	RPL11	7.02E+06	4.76E+06	4.31E+06	7.02E+06	4.76E+06	4.31E+06	4.31E+06	KNNFSDTGNFGFGIQEHIDLGIK	KNNFSDTGNFGFGIQEHIDLGIK	KNNFSDTGNFGFGIQEHIDLGIK4	4	2.74E-05	0.00132871	0.000254647	0.000274499	0.000224517	0.000274574	0	1	48176	32663.6	48176	0.566262	78.3135	78.2274	78.5792	69.0488	78.2446	69.2086	0.000368895	0.923193	1.43E+06	1.16229	0.672403	0.000730573	0.999687	0	-1.00E+07	27676.5;120001;29988;17526.1;10905.9;3723.2;	27676.5;13214.6;7284.99;4686.58;2724.21;0;	0.618271;0.569638;0.362547;0.555636;0.232525;-0.124703;	122291	0	0	0	0
DIA_OC3.mzML	DIA_OC3	P62913	P62913	RL11_HUMAN	RPL11	6.69E+06	4.88E+06	4.15E+06	6.69E+06	4.88E+06	4.15E+06	4.15E+06	KNNFSDTGNFGFGIQEHIDLGIK	KNNFSDTGNFGFGIQEHIDLGIK	KNNFSDTGNFGFGIQEHIDLGIK4	4	0.0025208	0.00132871	0.000261233	0.000255428	0.000224517	0.000255558	0	1	11393.6	8727.17	11393.6	0.34433	77.8722	77.7832	78.0466	69.0488	77.6662	69.3126	0.000368895	0.807872	396956	0.964322	0.479959	0.541424	0.865944	1.101	0.00224091	13608.4;22926.2;13952.4;11900.5;11044.8;9520.14;	3921.95;4795.12;2676.49;0;2117.62;9520.14;	0.459868;0.190559;0.450523;-0.530386;0.01418;0.670942;	121601	0	0	0	0
DIA_OC1.mzML	DIA_OC1	Q13813	Q13813	SPTN1_HUMAN	SPTAN1	4.45E+07	3.72E+07	5.43E+07	4.45E+07	3.72E+07	5.43E+07	5.43E+07	KNNHHEENISSK	KNNHHEENISSK	KNNHHEENISSK3	3	0.000302755	0.000256558	0.00026178	0.000270416	0.000224517	0.000270563	0	1	27283.5	22814.6	27283.5	0.88188	15.1847	14.9634	15.3176	-56.2935	16.0407	-56.6844	0.000128222	0.781888	864810	2.14379	0.446126	0.660872	0.991836	0	-1.00E+07	41502.9;12396.3;13010.5;8233.37;3168.92;1643.67;	26560.6;10829.7;13010.5;3443.31;0;611.154;	0.7227;0.853472;0.9478;0.722143;0.220534;0.675465;	23329	0	0	0	0
DIA_OC2.mzML	DIA_OC2	Q13813	Q13813	SPTN1_HUMAN	SPTAN1	5.07E+07	3.43E+07	5.55E+07	5.07E+07	3.43E+07	5.55E+07	5.55E+07	KNNHHEENISSK	KNNHHEENISSK	KNNHHEENISSK3	3	2.74E-05	0.000256558	0.000254647	0.000274499	0.000224517	0.000274574	0	1	27929.1	18936.1	27929.1	0.882705	15.318	15.1849	15.4074	-56.2935	16.0409	-56.1336	0.000128222	0.839643	840163	3.75844	0.786406	2.84881	0.999921	0	-1.00E+07	20230.7;12245.9;7685.79;15486.6;12753.2;9813.68;	13330.8;7476.79;7685.79;12766.5;8764.65;9813.68;	0.776764;0.765109;0.935021;0.92008;0.783526;0.914188;	23536	0	0	0	0
DIA_OC3.mzML	DIA_OC3	Q13813	Q13813	SPTN1_HUMAN	SPTAN1	4.76E+07	3.47E+07	5.40E+07	4.76E+07	3.47E+07	5.40E+07	5.40E+07	KNNHHEENISSK	KNNHHEENISSK	KNNHHEENISSK3	3	3.25E-05	0.000256558	0.000261233	0.000255428	0.000224517	0.000255558	0	1	99760.1	77871	99760.1	0.91071	13.3262	13.1472	13.5922	-56.2935	15.4753	-64.7265	0.000128222	0.933728	2.25E+06	4.73793	0.732476	4.12096	0.999913	0	-1.00E+07	89787.9;50911.9;23719.1;28897.2;27102.8;21582;	89787.9;47322.6;23719.1;28718.4;26826.4;21582;	0.980476;0.906443;0.923504;0.907175;0.892862;0.879497;	20500	0	0	0	0
DIA_OC1.mzML	DIA_OC1	Q92604	Q92604	LGAT1_HUMAN	LPGAT1	1.50E+06	1.25E+06	1.14E+06	1.50E+06	1.25E+06	1.14E+06	1.14E+06	KNNLPFLTNVTLPR	KNNLPFLTNVTLPR	KNNLPFLTNVTLPR3	3	4.20E-05	0.000256558	0.00026178	0.000270416	0.000224517	0.000270563	0	1	717720	600162	717720	0.940244	77.7078	77.491	77.9743	67.9801	77.6823	68.0509	0.000128222	0.952974	2.73E+06	4.2815	0.595942	0.676929	1	0.977821	0.0110592	339010;198034;213387;86700;61793.9;41234.5;	319472;198034;200213;86021.5;24838.3;26147.3;	0.933723;0.996024;0.895476;0.968143;0.554469;0.666763;	121247	0	0	0	0
DIA_OC2.mzML	DIA_OC2	Q92604	Q92604	LGAT1_HUMAN	LPGAT1	1.88E+06	1.28E+06	1.08E+06	1.88E+06	1.28E+06	1.08E+06	1.08E+06	KNNLPFLTNVTLPR	KNNLPFLTNVTLPR	KNNLPFLTNVTLPR3	3	2.74E-05	0.000256558	0.000254647	0.000274499	0.000224517	0.000274574	0	1	991722	675395	991722	0.948043	77.646	77.2944	77.9129	67.9801	77.6179	67.967	0.000128222	0.875794	4.10E+06	4.63674	0.518633	1.65532	1	0	-1.00E+07	447885;239070;308041;129234;107111;70346.7;	447885;239070;304768;129008;107111;70346.7;	0.992405;0.900008;0.920529;0.896671;0.939237;0.835851;	121247	0	0	0	0
DIA_OC3.mzML	DIA_OC3	Q92604	Q92604	LGAT1_HUMAN	LPGAT1	1.42E+06	1.08E+06	1.13E+06	1.42E+06	1.08E+06	1.13E+06	1.13E+06	KNNLPFLTNVTLPR	KNNLPFLTNVTLPR	KNNLPFLTNVTLPR3	3	3.25E-05	0.000256558	0.000261233	0.000255428	0.000224517	0.000255558	0	1	852657	660859	852657	0.913911	77.0742	76.7181	77.38	67.9801	77.0803	67.9297	0.000128222	0.936156	3.40E+06	4.58911	0.560986	0.275453	1	0.404354	0.00325943	399952;232869;227526;93476.4;120401;55563.7;	399952;229594;223110;91557.1;118815;55563.7;	0.995914;0.861421;0.820926;0.907476;0.907354;0.925431;	120350	0	0	0	0
DIA_ON3.mzML	DIA_ON3	Q92604	Q92604	LGAT1_HUMAN	LPGAT1	11213.6	9584.67	16581.9	11213.6	9584.67	16581.9	16581.9	KNNLPFLTNVTLPR	KNNLPFLTNVTLPR	KNNLPFLTNVTLPR3	3	0.00860406	0.000256558	0.0494327	0.0474737	0.000224517	0.0474898	0	1	11213.6	9584.67	11213.6	0.651558	77.0016	76.9131	77.0907	67.9801	77.1038	67.8642	0.000128222	0	0	0.924712	0.467795	0	0.846787	0	-1.00E+07	3934.22;20580.1;5279.01;0;0;0;	1226.85;4707.75;5279.01;0;0;0;	0.595933;0.4976;0.801784;0;0;0;	120212	0	0	0	0
DIA_OC1.mzML	DIA_OC1	Q13618	Q13618	CUL3_HUMAN	CUL3	2.13E+06	1.78E+06	2.16E+06	2.13E+06	1.78E+06	2.16E+06	2.16E+06	KNNSGLSFEELYR	KNNSGLSFEELYR	KNNSGLSFEELYR3	3	4.20E-05	0.000256558	0.00026178	0.000270416	0.000224517	0.000270563	0	1	349335	292117	349335	0.959094	62.5016	62.3265	62.679	43.7973	62.5377	43.7773	0.000128222	0.758145	505550	2.90977	0.541119	0.708918	0.999987	1.38125	0.19943	179454;121833;53465;53520;30636.5;35561.5;	179454;121833;48047.8;0;9512.4;16100.9;	0.996201;0.932017;0.889162;0.316763;0.395394;0.665842;	97439	0	0	0	0
DIA_OC2.mzML	DIA_OC2	Q13618	Q13618	CUL3_HUMAN	CUL3	2.35E+06	1.59E+06	2.01E+06	2.35E+06	1.59E+06	2.01E+06	2.01E+06	KNNSGLSFEELYR	KNNSGLSFEELYR	KNNSGLSFEELYR3	3	2.74E-05	0.000256558	0.000254647	0.000274499	0.000224517	0.000274574	0	1	448317	303962	448317	0.975035	62.4168	62.2854	62.6379	43.7973	62.4369	43.7792	0.000128222	0.893131	1.91E+06	4.11811	0.744999	1.88108	1	1.08756	0.0126954	208153;174687;65759.3;56598.3;79388.5;24622.3;	208153;174687;65477.3;51451.9;55843.5;9879.33;	0.972126;0.985624;0.956032;0.905951;0.659714;0.636701;	97370	0	0	0	0
DIA_OC3.mzML	DIA_OC3	Q13618	Q13618	CUL3_HUMAN	CUL3	2.34E+06	1.75E+06	2.10E+06	2.34E+06	1.75E+06	2.10E+06	2.10E+06	KNNSGLSFEELYR	KNNSGLSFEELYR	KNNSGLSFEELYR3	3	3.25E-05	0.000256558	0.000261233	0.000255428	0.000224517	0.000255558	0	1	241376	176023	241376	0.854552	61.6985	61.4769	61.8296	43.7973	61.8239	43.6165	0.000128222	0.913553	1.66E+06	3.89806	0.487233	1.8266	0.999999	1.06324	0.00312114	128386;151950;52344;77081.8;61028.3;51394.6;	62057.2;134356;44963.1;67109.3;43496.7;51394.6;	0.796449;0.886584;0.839028;0.875104;0.680055;0.959966;	96266	0	0	0	0
DIA_OC1.mzML	DIA_OC1	O14949	O14949	QCR8_HUMAN	UQCRQ	4.45E+06	3.73E+06	5.00E+06	4.45E+06	3.73E+06	5.00E+06	5.00E+06	KNPAAYENDK	KNPAAYENDK	KNPAAYENDK2	2	4.20E-05	0.000256558	0.00026178	0.000270416	0.000224517	0.000270563	0	1	459858	394508	459858	0.969565	19.7515	19.5333	19.8856	-39.1264	19.7336	-39.2517	0.000128222	0.687654	1.65E+06	3.41099	0.252634	2.79321	0.999999	1.05795	0.232869	356523;82127.2;24970.1;15273.3;32759.6;11989.7;	356523;78364.5;24970.1;0;32561.8;0;	0.980399;0.942437;0.900017;0.627755;0.94925;0.56578;	30446	0	0	0	0
DIA_OC2.mzML	DIA_OC2	O14949	O14949	QCR8_HUMAN	UQCRQ	5.41E+06	3.67E+06	4.72E+06	5.41E+06	3.67E+06	4.72E+06	4.72E+06	KNPAAYENDK	KNPAAYENDK	KNPAAYENDK2	2	2.74E-05	0.000256558	0.000254647	0.000274499	0.000224517	0.000274574	0	1	654059	464979	654059	0.984571	19.7971	19.5762	19.9286	-39.1264	19.7682	-39.2773	0.000128222	0.886197	2.48E+06	3.48877	0.826643	1.12243	0.999999	1.05494	0.00232119	503994;107303;42761;0;41140.7;17581.8;	503994;107303;42761;0;39528.2;10632.5;	0.989402;0.975807;0.949627;0;0.935678;0.787832;	30515	0	0	0	0
DIA_OC3.mzML	DIA_OC3	O14949	O14949	QCR8_HUMAN	UQCRQ	5.11E+06	3.73E+06	5.00E+06	5.11E+06	3.73E+06	5.00E+06	5.00E+06	KNPAAYENDK	KNPAAYENDK	KNPAAYENDK2	2	3.25E-05	0.000256558	0.000261233	0.000255428	0.000224517	0.000255558	0	1	503826	405553	503826	0.949992	19.63	19.3638	19.7612	-39.1264	19.757	-39.1778	0.000128222	0.718691	2.29E+06	3.12618	0.68735	1.16352	0.999965	1.19686	0.767753	408814;93739.8;15979.6;0;16821.1;14305.5;	408814;80235.8;14776.5;0;8559.98;7565.27;	0.981542;0.81229;0.824852;0;0.72729;0.787693;	30308	0	0	0	0
DIA_OC1.mzML	DIA_OC1	Q9NQT8	Q9NQT8	KI13B_HUMAN	KIF13B	181593	151850	85541.3	181593	151850	85541.3	85541.3	KNPALWDLGIIQAK	KNPALWDLGIIQAK	KNPALWDLGIIQAK3	3	0.000282813	1	0.00026178	0.000270416	0.000224517	0.000270563	0	1	20780.4	17474.9	20780.4	0.682724	77.9732	77.7959	78.0585	68.1307	77.7638	68.5307	0.00854131	0.797439	288118	1.06499	0.728617	0.0521217	0.993558	0	-1.00E+07	18339.7;32533.9;8078.81;12909.7;0;2993.45;	6219.16;5064.95;2805.79;12909.7;0;0;	0.604502;0.703084;0.750221;0.660066;0;-0.143227;	121659	0	0	0	0
DIA_OC2.mzML	DIA_OC2	Q9NQT8	Q9NQT8	KI13B_HUMAN	KIF13B	158027	107143	115212	158027	107143	115212	115212	KNPALWDLGIIQAK	KNPALWDLGIIQAK	KNPALWDLGIIQAK3	3	0.000695194	1	0.000254647	0.000274499	0.000224517	0.000274574	0	1	74591	51264.1	74591	0.842142	77.7809	77.5136	77.9979	68.1307	77.7117	68.2045	0.00854131	0.889117	137166	1.86998	0.372588	0	0.975221	0	-1.00E+07	21066.9;47806.4;9781.09;22473.4;0;13546.3;	0;47806.4;9781.09;17003.5;0;1041.45;	-0.368674;0.861722;0.909298;0.748462;0;-0.0943755;	121452	0	0	0	0
DIA_OC3.mzML	DIA_OC3	Q9NQT8	Q9NQT8	KI13B_HUMAN	KIF13B	169018	123256	105241	169018	123256	105241	105241	KNPALWDLGIIQAK	KNPALWDLGIIQAK	KNPALWDLGIIQAK3	3	0.000232998	1	0.000261233	0.000255428	0.000224517	0.000255558	0	1	41454.5	32202	41454.5	0.811053	77.2906	77.1593	77.4672	68.1307	77.167	68.2659	0.00854131	0.861866	320113	1.87398	0.502978	0	0.996077	0	-1.00E+07	15328.9;31320;11550.9;14450.2;0;0;	4196.65;27292.9;11550.9;2610.7;0;0;	0.552545;0.828635;0.873746;0.349858;0;0;	120693	0	0	0	0
DIA_OC1.mzML	DIA_OC1	Q15691	Q15691	MARE1_HUMAN	MAPRE1	4.25E+06	3.59E+06	2.58E+06	4.25E+06	3.59E+06	2.58E+06	2.58E+06	KNPGVGNGDDEAAELMQQVNVLK	KNPGVGNGDDEAAELMQQVNVLK	KNPGVGNGDDEAAELMQQVNVLK3	3	4.20E-05	0.00042007	0.00026178	0.000270416	0.000224517	0.000270563	0	1	134463	118869	134463	0.964291	79.0042	78.8262	79.1357	70.3419	78.8797	70.467	0.000186576	0.869409	1.10E+06	3.85976	0.496105	2.01193	1	1.02427	0.0100232	49355.7;32400;55333.8;13234.2;42036.7;39176.8;	0;32400;55333.8;0;39952.6;39176.8;	0.63167;0.836629;0.97703;0.544176;0.942558;0.968463;	123274	0	0	0	0
DIA_OC2.mzML	DIA_OC2	Q15691	Q15691	MARE1_HUMAN	MAPRE1	5.22E+06	3.54E+06	2.52E+06	5.22E+06	3.54E+06	2.52E+06	2.52E+06	KNPGVGNGDDEAAELMQQVNVLK	KNPGVGNGDDEAAELMQQVNVLK	KNPGVGNGDDEAAELMQQVNVLK3	3	2.74E-05	0.00042007	0.000254647	0.000274499	0.000224517	0.000274574	0	1	78936.7	57103	78936.7	0.805579	78.9847	78.8986	79.1623	70.3419	78.9345	70.506	0.000186576	0.867178	1.18E+06	2.90279	0.669928	1.16808	1	1.05795	0.0527646	34834.1;10152.4;60517.3;9927.82;28522;31799.4;	34834.1;3807.14;46289.1;3377.17;25361;7286.59;	0.699634;0.702258;0.80825;0.660218;0.819239;0.741064;	123343	0	0	0	0
DIA_OC3.mzML	DIA_OC3	Q15691	Q15691	MARE1_HUMAN	MAPRE1	4.15E+06	3.04E+06	2.28E+06	4.15E+06	3.04E+06	2.28E+06	2.28E+06	KNPGVGNGDDEAAELMQQVNVLK	KNPGVGNGDDEAAELMQQVNVLK	KNPGVGNGDDEAAELMQQVNVLK3	3	3.25E-05	0.00042007	0.000261233	0.000255428	0.000224517	0.000255558	0	1	124548	96062.7	124548	0.937292	78.4977	78.3652	78.6292	70.3419	78.368	70.5825	0.000186576	0.975464	2.21E+06	4.35387	0.714061	2.24651	1	0.603651	0.00366896	74577.3;20825.8;46042.5;43287;36044.5;42460.6;	74577.3;7638;46042.5;43287;36044.5;42460.6;	0.974214;0.669748;0.904556;0.966433;0.937152;0.972909;	122584	0	0	0	0
DIA_OC1.mzML	DIA_OC1	Q13177	Q13177;O75914	PAK2_HUMAN	PAK2	1.15E+06	983211	787386	1.15E+06	983211	787386		KNPQAVLDVLK	KNPQAVLDVLK	KNPQAVLDVLK3	3	4.20E-05	0.00132871	0.00026178	0.000270416	0.000224517	0.000270563	0	0	215291	180028	215291	0.954672	55.5409	55.2782	55.8045	33.3064	55.3741	33.5565	0.000368895	0.962815	2.79E+06	3.85005	0.524436	4.0367	0.999926	0	-1.00E+07	0;119306;59893.9;36443.2;28903.9;14008.9;	0;119306;59541.7;36443.2;27369;13200.7;	0;0.965755;0.946793;0.931262;0.86355;0.860707;	86526	0	0	0	0
DIA_OC2.mzML	DIA_OC2	Q13177	Q13177;O75914	PAK2_HUMAN	PAK2	1.19E+06	805842	654272	1.19E+06	805842	654272		KNPQAVLDVLK	KNPQAVLDVLK	KNPQAVLDVLK3	3	2.74E-05	0.00132871	0.000254647	0.000274499	0.000224517	0.000274574	0	0	239530	162402	239530	0.971669	55.3278	55.1505	55.5908	33.3064	55.2683	33.3901	0.000368895	0.973982	3.18E+06	3.79433	0.399222	2.23263	0.999997	0	-1.00E+07	9380.43;142204;64662.9;36061.3;38776.5;12697.2;	0;138805;64662.9;36061.3;38776.5;4312.35;	-0.032465;0.982124;0.97449;0.926372;0.939287;0.676387;	86250	0	0	0	0
DIA_OC3.mzML	DIA_OC3	Q13177	Q13177;O75914	PAK2_HUMAN	PAK2	1.22E+06	887014	905487	1.22E+06	887014	905487		KNPQAVLDVLK	KNPQAVLDVLK	KNPQAVLDVLK3	3	3.25E-05	0.00132871	0.000261233	0.000255428	0.000224517	0.000255558	0	0	207348	151207	207348	0.953562	54.6898	54.5163	54.9532	33.3064	54.657	33.3676	0.000368895	0.961765	3.31E+06	4.5043	0.627831	5.27818	1	0	-1.00E+07	88271.3;125618;48624.7;41461.7;31614.8;16945.1;	40123.4;121862;45925.4;39560.2;31614.8;16049.2;	0.751819;0.982439;0.899426;0.927456;0.889768;0.907343;	85284	0	0	0	0
DIA_OC1.mzML	DIA_OC1	Q96ST3	Q96ST3	SIN3A_HUMAN	SIN3A	63861.1	53401.1	54121.6	63861.1	53401.1	54121.6	54121.6	KNPSIAVPIVLK	KNPSIAVPIVLK	KNPSIAVPIVLK3	3	0.000119915	0.00197232	0.00026178	0.000270416	0.000224517	0.000270563	0	1	63861.1	53401.1	63861.1	0.927425	62.5391	62.3647	62.6744	43.5424	62.3493	43.8266	0.000516929	0	119283	3.08008	0.369108	0	0.999135	0	-1.00E+07	33840.2;15859.8;14043.8;1305.22;18361.3;0;	32596.1;6430.92;14043.8;0;17221.3;0;	0.929159;0.643618;0.942667;0.240781;0.911713;0;	97499	0	0	0	0
DIA_OC2.mzML	DIA_OC2	Q96ST3	Q96ST3	SIN3A_HUMAN	SIN3A	65986.4	44739.1	46104.2	65986.4	44739.1	46104.2	46104.2	KNPSIAVPIVLK	KNPSIAVPIVLK	KNPSIAVPIVLK3	3	2.74E-05	0.00197232	0.000254647	0.000274499	0.000224517	0.000274574	0	1	58899	39933.8	58899	0.932972	62.1918	62.0595	62.3229	43.5424	62.2283	43.4814	0.000516929	0.712899	479972	2.71475	0.426214	0	0.999975	0	-1.00E+07	31839.7;13573.8;18063.4;25534.5;16418.6;118.209;	31839.7;6938.29;16850.5;9636.23;10208.8;0;	0.978779;0.777841;0.946144;0.0294201;0.768362;0.358377;	97016	0	0	0	0
DIA_OC3.mzML	DIA_OC3	Q96ST3	Q96ST3	SIN3A_HUMAN	SIN3A	65858.4	49813.3	47688.6	65858.4	49813.3	47688.6	47688.6	KNPSIAVPIVLK	KNPSIAVPIVLK	KNPSIAVPIVLK3	3	3.25E-05	0.00197232	0.000261233	0.000255428	0.000224517	0.000255558	0	1	52620.1	38373	52620.1	0.885829	61.8671	61.6928	61.9995	43.5424	61.6298	43.8373	0.000516929	0	83368.6	3.14398	0.527374	0	0.999921	0	-1.00E+07	33758.3;16167;5586.93;9218.28;24483.8;1814.55;	33758.3;16167;2036.85;3935.46;16824.9;0;	0.990624;0.910892;0.595475;0.586192;0.710715;0.54175;	96533	0	0	0	0
DIA_OC2.mzML	DIA_OC2	O15020	O15020	SPTN2_HUMAN	SPTBN2	1.20E+07	8.31E+06	1.10E+07	1.20E+07	8.31E+06	1.10E+07	1.10E+07	KNQDAAQQFLGR	KNQDAAQQFLGR	KNQDAAQQFLGR3	3	2.74E-05	1	0.000254647	0.000274499	0.000224517	0.000274574	0	1	122557	83094.3	122557	0.752111	42.4043	42.3161	42.4927	11.8908	42.4094	11.924	0.00899436	0.336021	2.17E+06	2.52159	0.520645	0.0421324	0.999971	1.09785	0.00722097	135967;11256.2;92109.1;73045.4;21240.8;17662.6;	62110.8;8442.12;39205.4;38381.8;21240.8;1829.74;	0.724601;0.801784;0.76878;0.49046;0.801784;-0.233829;	65969	0	0	0	0
DIA_OC3.mzML	DIA_OC3	O15020	O15020	SPTN2_HUMAN	SPTBN2	1.16E+07	9.12E+06	1.05E+07	1.16E+07	9.12E+06	1.05E+07	1.05E+07	KNQDAAQQFLGR	KNQDAAQQFLGR	KNQDAAQQFLGR3	3	0.000445545	1	0.000261233	0.000255428	0.000224517	0.000255558	0	1	23597.7	17763.8	23597.7	0.534532	41.8448	41.7595	41.9329	11.8908	41.9714	11.6616	0.00899436	0.408719	2.48E+06	1.23103	0.548903	0.930137	0.99158	1.01726	0.00346842	105009;19796.9;4610.47;114619;9164.79;0;	10975.1;2973.93;3457.85;25153.2;9164.79;0;	0.227161;0.00125191;0.801784;0.390735;0.801784;0;	65141	0	0	0	0
DIA_OC1.mzML	DIA_OC1	Q14203	Q14203	DCTN1_HUMAN	DCTN1	4.20E+06	3.51E+06	3.96E+06	4.20E+06	3.51E+06	3.96E+06	3.96E+06	KNQELEVVR	KNQELEVVR	KNQELEVVR2	2	0.00013754	0.0283577	0.00026178	0.000270416	0.000224517	0.000270563	0	1	17013.6	14226.9	17013.6	0.666482	29.9253	29.8364	30.0136	-11.7417	29.8225	-11.6572	0.0039702	0.952302	697761	1.84488	0.631419	0	0.998604	0.675541	0.0050967	46184.9;12885.6;2017.3;2685.78;0;0;	12343.3;2655.96;2017.3;2014.33;0;0;	0.718114;0.323914;0.801784;0.801784;0;0;	46383	0	0	0	0
DIA_OC2.mzML	DIA_OC2	Q14203	Q14203	DCTN1_HUMAN	DCTN1	4.72E+06	3.32E+06	3.70E+06	4.72E+06	3.32E+06	3.70E+06	3.70E+06	KNQELEVVR	KNQELEVVR	KNQELEVVR2	2	2.74E-05	0.0283577	0.000254647	0.000274499	0.000224517	0.000274574	0	1	94009.2	63955.6	94009.2	0.936003	29.877	29.7453	30.0073	-11.7417	29.8642	-11.9573	0.0039702	0.783138	438657	1.71307	0.506835	0	0.997275	1.05795	0.00237634	82146.9;27428.4;0;1234.63;0;0;	82146.9;11408.6;0;453.701;0;0;	0.974898;0.666771;0;0.663603;0;0;	46314	0	0	0	0
DIA_OC3.mzML	DIA_OC3	Q14203	Q14203	DCTN1_HUMAN	DCTN1	4.27E+06	3.12E+06	3.75E+06	4.27E+06	3.12E+06	3.75E+06	3.75E+06	KNQELEVVR	KNQELEVVR	KNQELEVVR2	2	0.00237126	0.0283577	0.000261233	0.000255428	0.000224517	0.000255558	0	1	25284.5	18644.5	25284.5	0.751349	29.5316	29.4426	29.663	-11.7417	29.6592	-12.0106	0.0039702	0.936684	308933	1.08157	0.548296	0	0.876912	0	-1.00E+07	41559.4;15324;0;0;0;0;	9960.48;15324;0;0;0;0;	0.456033;0.943302;0;0;0;0;	45831	0	0	0	0
DIA_OC1.mzML	DIA_OC1	Q12955	Q12955	ANK3_HUMAN	ANK3	5.70E+06	4.77E+06	4.63E+06	5.70E+06	4.77E+06	4.63E+06	4.68E+06	KNQMDIATTLLEYGADANAVTR	KNQMDIATTLLEYGADANAVTR	KNQMDIATTLLEYGADANAVTR3	3	4.20E-05	0.000256558	0.00026178	0.000270416	0.000224517	0.000270563	0	1	676543	629440	676543	0.991651	87.8311	87.6509	88.0072	89.6289	87.999	89.9499	0.000128222	0.982197	1.87E+06	5.76499	0.781911	5.79231	1	1.05795	0.0354294	339805;203628;136803;103270;114894;82565;	339806;203628;133109;103270;112279;82499;	0.992999;0.991832;0.987933;0.995589;0.985737;0.989467;	137073	0	0	0	0
DIA_OC2.mzML	DIA_OC2	Q12955	Q12955	ANK3_HUMAN	ANK3	6.92E+06	4.69E+06	4.73E+06	6.92E+06	4.69E+06	4.73E+06	4.82E+06	KNQMDIATTLLEYGADANAVTR	KNQMDIATTLLEYGADANAVTR	KNQMDIATTLLEYGADANAVTR3	3	2.74E-05	0.000256558	0.000254647	0.000274499	0.000224517	0.000274574	0	1	876282	613552	876282	0.991527	87.8066	87.6305	87.9855	89.6289	87.848	90.0763	0.000128222	0.966798	2.32E+06	5.54301	0.695931	5.10478	1	1.22211	0.0254727	417895;274269;184119;136594;122482;93899.2;	417895;274269;184119;136594;116332;92146.6;	0.994078;0.987516;0.991714;0.993717;0.918401;0.939254;	137142	0	0	0	0
DIA_OC3.mzML	DIA_OC3	Q12955	Q12955	ANK3_HUMAN	ANK3	5.92E+06	4.50E+06	4.45E+06	5.92E+06	4.50E+06	4.45E+06	4.49E+06	KNQMDIATTLLEYGADANAVTR	KNQMDIATTLLEYGADANAVTR	KNQMDIATTLLEYGADANAVTR3	3	3.25E-05	0.000256558	0.000261233	0.000255428	0.000224517	0.000255558	0	1	611492	467259	611492	0.885696	87.5386	87.3624	87.6695	89.6289	87.514	89.9995	0.000128222	0.953152	1.92E+06	4.58372	0.638749	5.27665	1	1.65236	0.158038	274607;232006;153564;100609;85949.1;88115.5;	260586;215858;135049;100609;83186.9;53705.3;	0.863514;0.917944;0.876954;0.988262;0.878876;0.655524;	136728	0	0	0	0
DIA_ON1.mzML	DIA_ON1	Q12955	Q12955	ANK3_HUMAN	ANK3	617711	543915	637926	617711	543915	637926	640343	KNQMDIATTLLEYGADANAVTR	KNQMDIATTLLEYGADANAVTR	KNQMDIATTLLEYGADANAVTR3	3	0.000162893	0.000256558	0.000692042	0.000587544	0.000224517	0.000587544	0	1	88974.5	64087.2	88974.5	0.906014	87.4337	87.3024	87.5653	89.6289	87.5829	89.3319	0.000128222	0	0	2.01057	0.607023	0	0.999317	1.61028	0.171218	65280.1;30266.5;9642.82;9494.7;9436.13;0;	49405.4;30266.5;9302.52;1410.02;2915.16;0;	0.889385;0.945849;0.864725;0.0766911;0.542181;0;	136521	0	0	0	0
DIA_ON2.mzML	DIA_ON2	Q12955	Q12955	ANK3_HUMAN	ANK3	601016	529106	650122	601016	529106	650122	645545	KNQMDIATTLLEYGADANAVTR	KNQMDIATTLLEYGADANAVTR	KNQMDIATTLLEYGADANAVTR3	3	0.00451637	0.000256558	0.000604961	0.000595593	0.000224517	0.000595593	0	1	32185.5	26166.9	32185.5	0.721825	87.4696	87.3364	87.689	89.6289	87.6718	89.4735	0.000128222	0	136492	1.26911	0.239178	0.0607779	0.890886	1.0895	0.02277	59268.8;16802.4;3415.41;15364.8;12812.1;0;	32185.5;0;0;6668.64;12812.1;0;	0.721825;0.167882;0.48329;0.35461;0.81484;0;	136590	0	0	0	0
DIA_ON3.mzML	DIA_ON3	Q12955	Q12955	ANK3_HUMAN	ANK3	592221	488928	581997	592221	488928	581997	585469	KNQMDIATTLLEYGADANAVTR	KNQMDIATTLLEYGADANAVTR	KNQMDIATTLLEYGADANAVTR3	3	0.000516462	0.000256558	0.000574713	0.000472367	0.000224517	0.00047259	0	1	94203.3	68468.7	94203.3	0.897157	87.453	87.2316	87.5836	89.6289	87.4747	89.5643	0.000128222	0	0	1.36698	0.381107	0.0722841	0.981743	0.880071	0.0753527	56313.5;47014;0;10777.2;16268.9;8631.22;	56313.5;37889.8;0;0;0;0;	0.935432;0.840273;0;0.17784;-0.0874231;0.190753;	136590	0	0	0	0
DIA_OC1.mzML	DIA_OC1	Q01484	Q01484	ANK2_HUMAN	ANK2	3.46E+07	2.89E+07	4.16E+07	3.46E+07	2.89E+07	4.16E+07	4.16E+07	KNQMQIASTLLNYGAETNIVTK	KNQMQIASTLLNYGAETNIVTK	KNQMQIASTLLNYGAETNIVTK3	3	6.27E-05	0.000256558	0.00026178	0.000270416	0.000224517	0.000270563	0	1	1.33E+07	1.17E+07	1.33E+07	0.981662	80.2851	80.1527	80.4633	72.5802	80.3548	72.5931	0.000128222	0.993708	4.89E+07	5.68702	0.574114	0	0.999525	0.465672	0.000702188	7.15618e+06;3.3158e+06;2.79452e+06;2.55468e+06;1.88265e+06;1.65216e+06;	7.15618e+06;3.3158e+06;2.79452e+06;2.55468e+06;1.88265e+06;1.65216e+06;	0.981004;0.984568;0.979901;0.98542;0.985387;0.980619;	125276	0	0	0	0
DIA_OC2.mzML	DIA_OC2	Q01484	Q01484	ANK2_HUMAN	ANK2	4.26E+07	3.06E+07	4.20E+07	4.26E+07	3.06E+07	4.20E+07	4.20E+07	KNQMQIASTLLNYGAETNIVTK	KNQMQIASTLLNYGAETNIVTK	KNQMQIASTLLNYGAETNIVTK3	3	2.74E-05	0.000256558	0.000254647	0.000274499	0.000224517	0.000274574	0	1	1.56E+07	1.08E+07	1.56E+07	0.991158	80.263	80.1326	80.441	72.5802	80.2344	72.483	0.000128222	0.985815	5.23E+07	5.80703	0.553734	0	0.999681	0.505534	0.00121983	8.62007e+06;3.76955e+06;3.18453e+06;2.7183e+06;2.2001e+06;2.08297e+06;	8.62007e+06;3.76955e+06;3.18453e+06;2.71119e+06;2.2001e+06;2.08297e+06;	0.990933;0.990873;0.992105;0.975995;0.992931;0.99426;	125345	0	0	0	0
DIA_OC3.mzML	DIA_OC3	Q01484	Q01484	ANK2_HUMAN	ANK2	3.75E+07	2.80E+07	4.25E+07	3.75E+07	2.80E+07	4.25E+07	4.25E+07	KNQMQIASTLLNYGAETNIVTK	KNQMQIASTLLNYGAETNIVTK	KNQMQIASTLLNYGAETNIVTK3	3	0.000111698	0.000256558	0.000261233	0.000255428	0.000224517	0.000255558	0	1	1.39E+07	1.06E+07	1.39E+07	0.9879	79.7775	79.6451	79.9547	72.5802	79.7919	72.6199	0.000128222	0.987086	4.94E+07	5.75433	0.565359	0	0.999298	1.08277	0.00432675	7.58688e+06;3.42869e+06;2.87042e+06;2.62639e+06;2.05224e+06;1.80247e+06;	7.58688e+06;3.42869e+06;2.87042e+06;2.62639e+06;2.05224e+06;1.80247e+06;	0.988842;0.9878;0.985527;0.989264;0.988029;0.990579;	124586	0	0	0	0
DIA_ON1.mzML	DIA_ON1	Q01484	Q01484	ANK2_HUMAN	ANK2	1.31E+07	1.19E+07	1.23E+07	1.31E+07	1.19E+07	1.23E+07	1.23E+07	KNQMQIASTLLNYGAETNIVTK	KNQMQIASTLLNYGAETNIVTK	KNQMQIASTLLNYGAETNIVTK3	3	9.31E-05	0.000256558	0.000692042	0.000587544	0.000224517	0.000587544	0	1	2.93E+06	2.30E+06	2.93E+06	0.977016	79.9032	79.726	80.0814	72.5802	79.8674	72.7344	0.000128222	0.984448	9.36E+06	5.23699	0.490895	0	0.999907	1.101	0.0761131	1.53848e+06;747641;647079;648566;339974;333840;	1.53848e+06;747641;646784;648565;324125;333840;	0.961797;0.993597;0.994051;0.993293;0.867712;0.925804;	124724	0	0	0	0
DIA_ON2.mzML	DIA_ON2	Q01484	Q01484	ANK2_HUMAN	ANK2	1.33E+07	1.22E+07	1.12E+07	1.33E+07	1.22E+07	1.12E+07	1.12E+07	KNQMQIASTLLNYGAETNIVTK	KNQMQIASTLLNYGAETNIVTK	KNQMQIASTLLNYGAETNIVTK3	3	9.00E-05	0.000256558	0.000604961	0.000595593	0.000224517	0.000595593	0	1	2.76E+06	2.34E+06	2.76E+06	0.934175	79.8093	79.677	79.9404	72.5802	79.853	72.5618	0.000128222	0.948267	1.04E+07	4.88234	0.511615	0	0.999983	0.944473	0.0226844	1.57474e+06;785912;696106;566773;288613;245117;	1.49608e+06;669149;596401;222372;288613;245117;	0.959259;0.896287;0.913761;0.739121;0.972256;0.96606;	124586	0	0	0	0
DIA_ON3.mzML	DIA_ON3	Q01484	Q01484	ANK2_HUMAN	ANK2	1.49E+07	1.28E+07	1.25E+07	1.49E+07	1.28E+07	1.25E+07	1.25E+07	KNQMQIASTLLNYGAETNIVTK	KNQMQIASTLLNYGAETNIVTK	KNQMQIASTLLNYGAETNIVTK3	3	7.47E-05	0.000256558	0.000574713	0.000472367	0.000224517	0.00047259	0	1	3.10E+06	2.41E+06	3.10E+06	0.985337	79.8811	79.7037	80.0123	72.5802	79.7988	72.7144	0.000128222	0.985655	9.83E+06	5.72775	0.483965	0	0.999375	0.577023	0.0163855	1.67618e+06;738879;704536;729466;485096;430942;	1.67618e+06;738879;688142;703688;458373;430942;	0.98384;0.98686;0.987347;0.982248;0.969525;0.986141;	124724	0	0	0	0
DIA_IN1.mzML	DIA_IN1	Q01484	Q01484	ANK2_HUMAN	ANK2	7.23E+06	8.02E+06	5.16E+06	7.23E+06	8.02E+06	5.16E+06	5.16E+06	KNQMQIASTLLNYGAETNIVTK	KNQMQIASTLLNYGAETNIVTK	KNQMQIASTLLNYGAETNIVTK3	3	0.000104439	0.000256558	0.000695894	0.00059952	0.000224517	0.00059988	0	1	746669	701353	746669	0.986842	80.1631	79.986	80.2954	72.5802	80.0852	72.7163	0.000128222	0.890207	450803	4.02136	0.565891	0	0.999739	0.480811	0.0279794	344471;205804;199221;171519;40030.8;57464.3;	344471;205804;196395;147577;19369.8;10679.4;	0.977977;0.996766;0.99199;0.824136;0.754741;0.367965;	125069	0	0	0	0
DIA_IN2.mzML	DIA_IN2	Q01484	Q01484	ANK2_HUMAN	ANK2	7.40E+06	8.36E+06	5.25E+06	7.40E+06	8.36E+06	5.25E+06	5.25E+06	KNQMQIASTLLNYGAETNIVTK	KNQMQIASTLLNYGAETNIVTK	KNQMQIASTLLNYGAETNIVTK3	3	0.000103423	0.000256558	0.000698324	0.000616523	0.000224517	0.000616903	0	1	620670	619133	620670	0.909837	79.6483	79.4734	79.8258	72.5802	79.6487	72.5354	0.000128222	0.966265	1.16E+06	3.3216	0.363885	0	0.999985	0.729635	0.0014728	288373;184327;153054;77204.6;34673.2;105591;	288373;184327;147971;0;0;104704;	0.87012;0.992644;0.884088;0.395686;0.578451;0.858419;	124241	0	0	0	0
DIA_IN3.mzML	DIA_IN3	Q01484	Q01484	ANK2_HUMAN	ANK2	6.98E+06	7.22E+06	4.95E+06	6.98E+06	7.22E+06	4.95E+06	4.95E+06	KNQMQIASTLLNYGAETNIVTK	KNQMQIASTLLNYGAETNIVTK	KNQMQIASTLLNYGAETNIVTK3	3	0.000141884	0.000256558	0.000635324	0.000526039	0.000224517	0.000526316	0	1	406432	395100	406432	0.905142	80.0394	79.9064	80.1704	72.5802	79.9148	72.8756	0.000128222	0.681006	461125	3.5313	0.434625	0	0.999788	0.973371	0.370735	173559;152005;183559;171886;25247.5;111249;	92001.2;152005;162426;152818;0;111249;	0.794811;0.972618;0.904489;0.88322;-0.413742;0.953133;	124862	0	0	0	0
DIA_OC1.mzML	DIA_OC1	O15020;Q01082	O15020;Q01082	SPTB2_HUMAN;SPTN2_HUMAN	SPTBN1;SPTBN2	1.50E+07	1.25E+07	1.04E+07	1.50E+07	1.25E+07	1.04E+07		KNQTLQK	KNQTLQK	KNQTLQK2	2	0.000552274	0.00354544	0.00026178	0.000270416	0.000224517	0.000270563	0	0	957243	800454	957243	0.872256	15.579	15.2246	15.9333	-52.4085	16.8778	-55.1791	0.000677757	0.916914	1.67E+07	1.71253	0.664291	1.00461	0.975181	0	-1.00E+07	794319;97034.6;101342;54498.5;31519.3;8548.76;	794319;61583;101342;40097.8;0;0;	0.903535;0.579894;0.804757;0.63148;0.169627;0.0190619;	23945	0	0	0	0
DIA_OC2.mzML	DIA_OC2	O15020;Q01082	O15020;Q01082	SPTB2_HUMAN;SPTN2_HUMAN	SPTBN1;SPTBN2	1.76E+07	1.19E+07	1.07E+07	1.76E+07	1.19E+07	1.07E+07		KNQTLQK	KNQTLQK	KNQTLQK2	2	2.74E-05	0.00354544	0.000254647	0.000274499	0.000224517	0.000274574	0	0	1.34E+06	911199	1.34E+06	0.963499	15.8015	15.4474	15.9806	-52.4085	16.8863	-54.3142	0.000677757	0.990508	2.06E+07	3.11009	0.688128	1.76741	0.998817	0	-1.00E+07	1.07961e+06;127154;220276;126665;98275.5;12248;	1.07961e+06;44053.8;220276;61046.6;50683.3;3678.84;	0.983007;0.459098;0.968763;0.705135;0.708797;0.419158;	24290	0	0	0	0
DIA_OC3.mzML	DIA_OC3	O15020;Q01082	O15020;Q01082	SPTB2_HUMAN;SPTN2_HUMAN	SPTBN1;SPTBN2	1.34E+07	1.01E+07	9.75E+06	1.34E+07	1.01E+07	9.75E+06		KNQTLQK	KNQTLQK	KNQTLQK2	2	6.32E-05	0.00354544	0.000261233	0.000255428	0.000224517	0.000255558	0	0	368606	287728	368606	0.570307	15.5927	15.2382	15.6822	-52.4085	16.4571	-55.488	0.000677757	0.933038	1.08E+07	1.95301	0.593738	1.05433	0.999591	0	-1.00E+07	489087;94719.6;94344;54505.1;20437.1;3023.74;	321804;20481.7;26320.2;0;20437.1;0;	0.57343;0.37831;0.681531;0.0678785;0.440824;0.020708;	24014	0	0	0	0
DIA_OC1.mzML	DIA_OC1	Q04917	Q04917	1433F_HUMAN	YWHAH	3.00E+06	2.51E+06	4.90E+06	3.00E+06	2.51E+06	4.90E+06	4.90E+06	KNSVVEASEAAYK	KNSVVEASEAAYK	KNSVVEASEAAYK3	3	4.20E-05	0.00142877	0.00026178	0.000270416	0.000224517	0.000270563	0	1	92237.4	77129.5	92237.4	0.923468	32.7395	32.6071	32.8708	-5.50933	32.7614	-5.64737	0.000407941	0.996045	985471	3.19755	0.634831	0.258542	0.999996	0	-1.00E+07	35798.5;25697.5;31007.1;32896;400230;16231;	35532.8;25697.5;31007.1;0;111881;7920.56;	0.948506;0.825177;0.976236;0.24006;-0.291036;0.772152;	50790	0	0	0	0
DIA_OC2.mzML	DIA_OC2	Q04917	Q04917	1433F_HUMAN	YWHAH	3.44E+06	2.37E+06	4.87E+06	3.44E+06	2.37E+06	4.87E+06	4.87E+06	KNSVVEASEAAYK	KNSVVEASEAAYK	KNSVVEASEAAYK3	3	2.74E-05	0.00142877	0.000254647	0.000274499	0.000224517	0.000274574	0	1	57743.5	39150.4	57743.5	0.828536	32.8191	32.7309	32.9082	-5.50933	32.8339	-5.60177	0.000407941	0.932544	1.15E+06	2.04112	0.491495	0	0.997786	0.865841	0.00505322	35686.1;19626.3;12465.1;0;111864;0;	28768.4;19626.3;9348.83;0;19420.4;0;	0.85548;0.801784;0.801784;0;-0.0708548;0;	50928	0	0	0	0
DIA_OC3.mzML	DIA_OC3	Q04917	Q04917	1433F_HUMAN	YWHAH	3.29E+06	2.40E+06	4.73E+06	3.29E+06	2.40E+06	4.73E+06	4.73E+06	KNSVVEASEAAYK	KNSVVEASEAAYK	KNSVVEASEAAYK3	3	3.25E-05	0.00142877	0.000261233	0.000255428	0.000224517	0.000255558	0	1	106094	80976.6	106094	0.955492	32.3435	32.2119	32.4746	-5.50933	32.4016	-5.74201	0.000407941	0.994974	930378	2.69998	0.595044	1.01921	0.99985	0.57262	0.665813	46619.1;53433.4;18022.6;52334.3;127162;7395.41;	44053.3;53433.4;8606.93;25189.2;20297.7;2857.3;	0.961268;0.977056;0.792059;0.73872;0.284702;0.687355;	50238	0	0	0	0
DIA_ON1.mzML	DIA_ON1	Q04917	Q04917	1433F_HUMAN	YWHAH	9.57E+06	8.89E+06	6.80E+06	9.57E+06	8.89E+06	6.80E+06	6.80E+06	KNSVVEASEAAYK	KNSVVEASEAAYK	KNSVVEASEAAYK3	3	0.000162893	0.00142877	0.000692042	0.000587544	0.000224517	0.000587544	0	1	25251.8	22026.4	25251.8	0.871553	32.357	32.2679	32.4895	-5.50933	32.4526	-5.7082	0.000407941	0.962804	561408	2.17562	0.449096	0	0.999247	0.972151	0.501241	16905.6;20422.6;20121.2;35864.2;14931.8;12096;	5130.59;0;20121.2;35126.7;1391.9;0;	0.584882;0.587625;0.944649;0.926441;-0.185339;0.409057;	50169	0	0	0	0
DIA_ON2.mzML	DIA_ON2	Q04917	Q04917	1433F_HUMAN	YWHAH	8.64E+06	8.48E+06	7.66E+06	8.64E+06	8.48E+06	7.66E+06	7.66E+06	KNSVVEASEAAYK	KNSVVEASEAAYK	KNSVVEASEAAYK3	3	9.00E-05	0.00142877	0.000604961	0.000595593	0.000224517	0.000595593	0	1	98308.8	87711.6	98308.8	0.957019	32.3857	32.2533	32.517	-5.50933	32.4331	-5.58779	0.000407941	0.988102	724684	2.82098	0.565741	0.324542	0.999991	1.03404	0.632664	41512.8;41887.8;14908.2;11387.2;11837.8;21367.6;	41512.8;41887.8;14908.2;0;11837.8;21367.6;	0.968083;0.970857;0.887333;0.473269;0.878401;0.887313;	50238	0	0	0	0
DIA_ON3.mzML	DIA_ON3	Q04917	Q04917	1433F_HUMAN	YWHAH	1.01E+07	9.09E+06	6.70E+06	1.01E+07	9.09E+06	6.70E+06	6.70E+06	KNSVVEASEAAYK	KNSVVEASEAAYK	KNSVVEASEAAYK3	3	0.000211924	0.00142877	0.000574713	0.000472367	0.000224517	0.00047259	0	1	15265.4	11894.3	15265.4	0.651474	32.0605	31.9721	32.1466	-5.50933	32.2089	-5.82682	0.000407941	0.933951	909404	1.41205	0.36548	0.528976	0.992367	1.14619	0.529629	29438.5;0;36545.3;5632.44;2244.94;0;	6370.98;0;8894.42;5632.44;1683.71;0;	0.611499;0;0.680107;0.801784;0.801784;0;	49755	0	0	0	0
DIA_IN3.mzML	DIA_IN3	Q04917	Q04917	1433F_HUMAN	YWHAH	1.47E+07	1.41E+07	7.29E+06	1.47E+07	1.41E+07	7.29E+06	7.29E+06	KNSVVEASEAAYK	KNSVVEASEAAYK	KNSVVEASEAAYK3	3	0.001195	0.00142877	0.000635324	0.000526039	0.000224517	0.000526316	0	1	16777.6	18917.2	16777.6	0.801784	32.4024	32.3161	32.4916	-5.50933	32.4422	-5.74843	0.000407941	0.962511	420189	1.30493	0.498363	0.172224	0.975225	0.908252	0.0117305	6329.71;10778.1;3946.77;3022.43;11533.1;5600.94;	4747.28;8083.57;3946.77;0;8571.61;0;	0.801784;0.801784;0.801784;0.133631;0.809538;0.133631;	50238	0	0	0	0
DIA_OC1.mzML	DIA_OC1	Q8WVY7	Q8WVY7	UBCP1_HUMAN	UBLCP1	309810	267558	202214	309810	267558	202214	202214	KNTIMFDDIGR	KNTIMFDDIGR	KNTIMFDDIGR3	3	4.20E-05	0.000346192	0.00026178	0.000270416	0.000224517	0.000270563	0	1	38968.5	32585.7	38968.5	0.801349	55.5421	55.3676	55.6303	33.5312	55.537	33.5581	0.000172196	0.0614544	195591	2.12079	0.499107	0.390709	0.999924	0.74811	0.517688	10724.7;7478.29;47214.4;11656.3;5822.69;3147.01;	3079.99;0;29841;3304.8;5822.69;896.799;	0.420382;0.305195;0.839424;0.634605;0.700852;0.596463;	86529	0	0	0	0
DIA_OC2.mzML	DIA_OC2	Q8WVY7	Q8WVY7	UBCP1_HUMAN	UBLCP1	315621	230433	240778	315621	230433	240778	240778	KNTIMFDDIGR	KNTIMFDDIGR	KNTIMFDDIGR3	3	2.74E-05	0.000346192	0.000254647	0.000274499	0.000224517	0.000274574	0	1	57802.6	39190.5	57802.6	0.880697	55.415	55.2838	55.5033	33.5312	55.4297	33.5104	0.000172196	0.814407	449942	3.19853	0.695671	0.78446	0.999994	0.658075	0.184137	12675.7;6633.11;33419.1;9740.19;23892.3;10582.7;	2400.06;1748.93;25901.3;9740.19;22161.1;6656.19;	0.241148;0.53797;0.823367;0.940513;0.921412;0.70517;	86391	0	0	0	0
DIA_OC3.mzML	DIA_OC3	Q8WVY7	Q8WVY7	UBCP1_HUMAN	UBLCP1	306608	226485	227002	306608	226485	227002	227002	KNTIMFDDIGR	KNTIMFDDIGR	KNTIMFDDIGR3	3	0.000111698	0.000346192	0.000261233	0.000255428	0.000224517	0.000255558	0	1	22236.6	16441.8	22236.6	0.762761	54.6027	54.5175	54.7372	33.5312	54.8264	33.2513	0.000172196	0.82176	189314	1.50936	0.500744	0.199337	0.999353	1.96045	0.0121122	8758.55;4836.99;32463.9;2935;5986.9;0;	2095.13;0;16249.7;0;5986.9;0;	0.453885;-0.466377;0.708612;0.462466;0.909733;0;	85149	0	0	0	0
DIA_OC1.mzML	DIA_OC1	Q7L576	Q7L576	CYFP1_HUMAN	CYFIP1	2.08E+06	1.74E+06	2.03E+06	2.08E+06	1.74E+06	2.03E+06	2.03E+06	KNVIQSVLQAIR	KNVIQSVLQAIR	KNVIQSVLQAIR3	3	6.27E-05	0.000838524	0.00026178	0.000270416	0.000224517	0.000270563	0	1	13038.8	11570.7	13038.8	0.904563	88.5175	88.3855	88.6533	92.2302	88.6402	92.7601	0.000279352	0.899452	154813	2.25931	0.493858	1.46898	0.999703	2.24304	0.0851813	7554.03;5051.98;1114.09;0;963.909;0;	7554.03;5046.25;438.547;0;379.431;0;	0.963122;0.834013;0.70769;0;0.70769;0;	138143	0	0	0	0
DIA_OC2.mzML	DIA_OC2	Q7L576	Q7L576	CYFP1_HUMAN	CYFIP1	2.93E+06	2.00E+06	1.93E+06	2.93E+06	2.00E+06	1.93E+06	1.93E+06	KNVIQSVLQAIR	KNVIQSVLQAIR	KNVIQSVLQAIR3	3	2.74E-05	0.000838524	0.000254647	0.000274499	0.000224517	0.000274574	0	1	19859.2	13464.7	19859.2	0.937469	88.3625	88.2271	88.4489	92.2302	88.4034	92.5175	0.000279352	0.979246	85560.9	3.16622	0.645379	2.38606	0.999997	1.64659	0.0191389	8441.1;7009.56;4408.58;822.089;933.725;0;	8441.1;7009.56;4408.58;275.028;312.376;0;	0.939019;0.940503;0.929678;0.668707;0.668707;0;	138005	0	0	0	0
DIA_OC3.mzML	DIA_OC3	Q7L576	Q7L576	CYFP1_HUMAN	CYFIP1	2.42E+06	1.80E+06	1.98E+06	2.42E+06	1.80E+06	1.98E+06	1.98E+06	KNVIQSVLQAIR	KNVIQSVLQAIR	KNVIQSVLQAIR3	3	0.000647435	0.000838524	0.000261233	0.000255428	0.000224517	0.000255558	0	1	2826.6	2312.08	2826.6	0.766569	87.8256	87.7362	87.9152	92.2302	88.2262	91.1943	0.000279352	0.720124	122550	2.16227	0.328223	0	0.980635	2.47519	0.0409346	5962.46;1219.9;0;1300.6;0;970.138;	1606.7;1219.9;0;975.453;0;727.603;	0.739831;0.801784;0;0.801784;0;0.801784;	137177	0	0	0	0
DIA_OC3.mzML	DIA_OC3	Q01813	Q01813	PFKAP_HUMAN	PFKP	2.32E+06	1.69E+06	2.19E+06	2.32E+06	1.69E+06	2.19E+06	2.19E+06	KNVLGHMQQGGAPSPFDR	KNVLGHMQQGGAPSPFDR	KNVLGHMQQGGAPSPFDR3	3	3.25E-05	0.0139488	0.000261233	0.000255428	0.000224517	0.000255558	0	1	32460	23671.4	32460	0.926921	43.9246	43.7901	44.01	15.7429	43.9101	15.7625	0.00197354	0	0	3.38563	0.359974	1.29441	1	0.735301	0.00805728	49636.7;5777.76;15616.5;9156.35;8482.4;7370.1;	38282.5;0;15017.6;8960.04;8482.4;0;	0.810818;0.576183;0.918891;0.924462;0.943735;-0.140427;	68403	0	0	0	0
DIA_OC1.mzML	DIA_OC1	P08237	P08237	PFKAM_HUMAN	PFKM	5.88E+06	4.91E+06	4.98E+06	5.88E+06	4.91E+06	4.98E+06	4.98E+06	KNVLGHMQQGGSPTPFDR	KNVLGHMQQGGSPTPFDR	KNVLGHMQQGGSPTPFDR3	3	4.20E-05	1	0.00026178	0.000270416	0.000224517	0.000270563	0	1	55774.9	46639.4	55774.9	0.796212	42.9173	42.8313	43.0055	12.877	42.9409	12.846	0.00773528	0.427488	379533	2.84973	0.488756	2.91882	0.999977	0.421689	0.0219798	23915.2;0;43324.1;14924.2;15613.3;31798.6;	7649;0;33201.7;14924.2;11710;8278.19;	0.730529;0;0.808839;0.801784;0.801784;0.596162;	66748	0	0	0	0
DIA_OC2.mzML	DIA_OC2	P08237	P08237	PFKAM_HUMAN	PFKM	4.87E+06	3.30E+06	5.14E+06	4.87E+06	3.30E+06	5.14E+06	5.14E+06	KNVLGHMQQGGSPTPFDR	KNVLGHMQQGGSPTPFDR	KNVLGHMQQGGSPTPFDR3	3	5.40E-05	1	0.000254647	0.000274499	0.000224517	0.000274574	0	1	74174.9	50291	74174.9	0.858544	42.8131	42.6361	42.9435	12.877	42.879	12.766	0.00773528	0.694277	1.16E+06	1.269	0.339674	1.20291	0.996927	1.23534	0.0632757	45996.8;0;29883.5;63872.5;8642.36;34422.6;	10302.4;0;0;63872.5;0;4222.22;	0.44589;0;0.590345;0.925103;-0.237461;0.209453;	66610	0	0	0	0
DIA_OC3.mzML	DIA_OC3	P08237	P08237	PFKAM_HUMAN	PFKM	3.58E+06	2.66E+06	5.04E+06	3.58E+06	2.66E+06	5.04E+06	5.04E+06	KNVLGHMQQGGSPTPFDR	KNVLGHMQQGGSPTPFDR	KNVLGHMQQGGSPTPFDR3	3	0.000111698	1	0.000261233	0.000255428	0.000224517	0.000255558	0	1	95979.1	69992.4	95979.1	0.79322	42.4301	42.3418	42.5603	12.877	42.4769	12.7969	0.00773528	0.422646	1.16E+06	1.3075	0.46718	2.16255	0.999451	0.905109	0.276671	17070.6;18344.1;59618.7;57469.8;15504.9;92199.3;	6278.21;0;59618.7;30082.2;4841.95;7806;	0.632479;-0.47668;0.940236;0.535401;0.637903;-0.243725;	66058	0	0	0	0
DIA_OC1.mzML	DIA_OC1	P08237	P08237	PFKAM_HUMAN	PFKM	5.88E+06	4.91E+06	4.98E+06	5.88E+06	4.91E+06	4.98E+06	4.98E+06	KNVLGHMQQGGSPTPFDR	KNVLGHMQQGGSPTPFDR	KNVLGHMQQGGSPTPFDR4	4	4.20E-05	0.00132871	0.00026178	0.000270416	0.000224517	0.000270563	0	1	467796	391174	467796	0.971585	42.9081	42.7761	43.0853	12.8589	42.932	12.8275	0.000368895	0.875097	660932	3.88317	0.392359	1.18618	0.999998	0.628935	0.00598817	321802;82578.6;89538.9;63415.9;18733.2;26227.5;	321802;82578.6;86113.7;63415.9;6989.01;12870.3;	0.97727;0.960033;0.94017;0.957779;0.658578;0.73407;	66732	0	0	0	0
DIA_OC2.mzML	DIA_OC2	P08237	P08237	PFKAM_HUMAN	PFKM	4.87E+06	3.30E+06	5.14E+06	4.87E+06	3.30E+06	5.14E+06	5.14E+06	KNVLGHMQQGGSPTPFDR	KNVLGHMQQGGSPTPFDR	KNVLGHMQQGGSPTPFDR4	4	2.74E-05	0.00132871	0.000254647	0.000274499	0.000224517	0.000274574	0	1	563508	382062	563508	0.983961	42.801	42.669	43.0196	12.8589	42.8703	12.7414	0.000368895	0.925079	1.52E+06	2.9406	0.377731	0	0.999979	1.101	0.0368722	375194;144333;71816.3;52704;24004.7;24836.3;	374525;136279;18940.5;52704;8416.36;3580.31;	0.989224;0.981593;0.517164;0.952687;0.682442;0.175842;	66594	0	0	0	0
DIA_OC3.mzML	DIA_OC3	P08237	P08237	PFKAM_HUMAN	PFKM	3.58E+06	2.66E+06	5.04E+06	3.58E+06	2.66E+06	5.04E+06	5.04E+06	KNVLGHMQQGGSPTPFDR	KNVLGHMQQGGSPTPFDR	KNVLGHMQQGGSPTPFDR4	4	3.25E-05	0.00132871	0.000261233	0.000255428	0.000224517	0.000255558	0	1	499025	363912	499025	0.957527	42.4178	42.2865	42.5482	12.8589	42.4678	12.7729	0.000368895	0.970226	1.32E+06	3.14367	0.322084	0	0.999998	0.760998	0.0058416	361167;119961;86077;40497.4;0;98340.8;	360463;119961;84481.2;18600.9;0;26699.1;	0.958004;0.983208;0.971753;0.782651;0;0.510136;	66042	0	0	0	0
DIA_OC1.mzML	DIA_OC1	P35606	P35606	COPB2_HUMAN	COPB2	1.15E+06	959450	787652	1.15E+06	959450	787652	787652	KNWVVTGADDMQIR	KNWVVTGADDMQIR	KNWVVTGADDMQIR3	3	0.00013754	0.00132871	0.00026178	0.000270416	0.000224517	0.000270563	0	1	114919	96095.9	114919	0.925522	59.3768	59.245	59.5548	39.5051	59.4146	39.4425	0.000368895	0.865786	1.68E+06	2.59625	0.353853	0.608211	0.998552	0.842229	0.111163	23491.7;64743.6;25958.1;0;32019.4;18674;	23491.7;64743.6;8025.35;0;26683.5;0;	0.875487;0.983624;0.566314;0;0.828595;-0.520817;	92543	0	0	0	0
DIA_OC2.mzML	DIA_OC2	P35606	P35606	COPB2_HUMAN	COPB2	1.32E+06	894093	877305	1.32E+06	894093	877305	877305	KNWVVTGADDMQIR	KNWVVTGADDMQIR	KNWVVTGADDMQIR3	3	2.74E-05	0.00132871	0.000254647	0.000274499	0.000224517	0.000274574	0	1	153887	104336	153887	0.94471	59.4247	59.2943	59.5576	39.5051	59.4092	39.5402	0.000368895	0.9284	1.83E+06	3.20042	0.721904	1.803	1	1.26249	0.0365735	74573;46856.4;39599.8;16086.1;46778.2;11111.4;	74573;46856.4;13478.9;5596.3;32457;3865.64;	0.966979;0.96649;0.628053;0.656746;0.862104;0.656746;	92681	0	0	0	0
DIA_OC3.mzML	DIA_OC3	P35606	P35606	COPB2_HUMAN	COPB2	1.14E+06	831718	786379	1.14E+06	831718	786379	786379	KNWVVTGADDMQIR	KNWVVTGADDMQIR	KNWVVTGADDMQIR3	3	0.000111698	0.00132871	0.000261233	0.000255428	0.000224517	0.000255558	0	1	142939	104354	142939	0.917741	58.7035	58.5717	58.8815	39.5051	58.8257	39.2921	0.000368895	0.917252	2.28E+06	2.32447	0.320934	0.942561	0.998388	0.70487	0.124092	29574;66308.1;19573.6;0;47056.4;17550.2;	29574;66308.1;4891.15;0;47056.4;0;	0.853117;0.896495;0.480098;0;0.988293;0.10481;	91577	0	0	0	0
DIA_ON3.mzML	DIA_ON3	P35606	P35606	COPB2_HUMAN	COPB2	601829	500217	543420	601829	500217	543420	543420	KNWVVTGADDMQIR	KNWVVTGADDMQIR	KNWVVTGADDMQIR3	3	0.000267201	0.00132871	0.000574713	0.000472367	0.000224517	0.00047259	0	1	32472.5	26807.4	32472.5	0.877311	58.6826	58.5936	58.8132	39.5051	58.7186	39.437	0.000368895	0	429231	2.13479	0.377815	0.531594	0.990406	0.744603	0.192346	18925.6;17017.8;64178;0;11103.1;0;	4351.6;17017.8;57987.1;0;11103.1;0;	0.441425;0.944722;0.906434;0;0.944823;0;	91508	0	0	0	0
DIA_IN2.mzML	DIA_IN2	P35606	P35606	COPB2_HUMAN	COPB2	888082	1.08E+06	988875	888082	1.08E+06	988875	988875	KNWVVTGADDMQIR	KNWVVTGADDMQIR	KNWVVTGADDMQIR3	3	0.00417926	0.00132871	0.000698324	0.000616523	0.000224517	0.000616903	0	1	9801.55	10035.3	9801.55	0.747172	58.6112	58.5222	58.6973	39.5051	58.6651	39.3904	0.000368895	0.839595	141304	1.02201	0.480742	1.05795	0.916173	0.841789	0.405232	7361.31;0;32763.8;0;9891.87;0;	7361.31;0;4968.83;0;2440.25;0;	0.801784;0;0.0108243;0;0.582428;0;	91301	0	0	0	0
DIA_OC1.mzML	DIA_OC1	Q7Z2K6	Q7Z2K6	ERMP1_HUMAN	ERMP1	608649	516387	447969	608649	516387	447969	447969	KNWYLPAPEVSPR	KNWYLPAPEVSPR	KNWYLPAPEVSPR3	3	4.20E-05	0.000346192	0.00026178	0.000270416	0.000224517	0.000270563	0	1	429931	359512	429931	0.938483	60.6093	60.3462	60.8287	41.0514	60.4845	41.2077	0.000172196	0	2.47E+06	3.81707	0.521323	1.59527	0.999996	0	-1.00E+07	185752;154450;129184;31073.6;133408;56592.7;	185752;154450;89729.4;31073.6;0;34021.5;	0.968655;0.990954;0.785705;0.848252;0.370269;0.629424;	94472	0	0	0	0
DIA_OC2.mzML	DIA_OC2	Q7Z2K6	Q7Z2K6	ERMP1_HUMAN	ERMP1	707587	479748	419132	707587	479748	419132	419132	KNWYLPAPEVSPR	KNWYLPAPEVSPR	KNWYLPAPEVSPR3	3	2.74E-05	0.000346192	0.000254647	0.000274499	0.000224517	0.000274574	0	1	459459	311515	459459	0.908698	60.4795	60.3052	60.7873	41.0514	60.4432	41.1318	0.000172196	0.0571873	4.39E+06	3.79818	0.516801	1.44889	0.99999	1.05795	0.00894555	204977;183016;144998;46257;158498;31306;	204977;171486;82996.1;20689.2;140646;20933.1;	0.984957;0.927196;0.682139;0.696193;0.819725;0.728211;	94334	0	0	0	0
DIA_OC3.mzML	DIA_OC3	Q7Z2K6	Q7Z2K6	ERMP1_HUMAN	ERMP1	733067	534586	394607	733067	534586	394607	394607	KNWYLPAPEVSPR	KNWYLPAPEVSPR	KNWYLPAPEVSPR3	3	0.000111698	0.000346192	0.000261233	0.000255428	0.000224517	0.000255558	0	1	370948	271541	370948	0.933671	60.0227	59.6712	60.2003	41.0514	59.8604	41.3193	0.000172196	0	3.32E+06	2.60153	0.441232	0.560566	0.999467	1.04058	0.0156997	205033;131274;103375;2125.11;128230;49345.1;	202546;131274;37127.8;0;58217.6;25331.6;	0.959929;0.98108;0.622794;0.28661;0.428326;0.379333;	93644	0	0	0	0
DIA_OC1.mzML	DIA_OC1	Q14204	Q14204	DYHC1_HUMAN	DYNC1H1	1.08E+07	8.99E+06	1.28E+07	1.08E+07	8.99E+06	1.28E+07	1.28E+07	KNYMSNPSYNYEIVNR	KNYMSNPSYNYEIVNR	KNYMSNPSYNYEIVNR3	3	4.20E-05	0.000256558	0.00026178	0.000270416	0.000224517	0.000270563	0	1	105701	88387.8	105701	0.926775	50.891	50.7117	51.0221	27.044	50.9265	26.9931	0.000128222	0.91417	312288	3.25936	0.549225	2.09353	1	0.458931	0.100027	36480.3;42839.4;40884.8;12285.6;57758.2;29020;	18302.1;38189.8;40884.8;3918.38;0;26626.2;	0.556935;0.869022;0.986611;0.580321;0.491697;0.917731;	79238	0	0	0	0
DIA_OC2.mzML	DIA_OC2	Q14204	Q14204	DYHC1_HUMAN	DYNC1H1	1.22E+07	8.25E+06	1.26E+07	1.22E+07	8.25E+06	1.26E+07	1.26E+07	KNYMSNPSYNYEIVNR	KNYMSNPSYNYEIVNR	KNYMSNPSYNYEIVNR3	3	2.74E-05	0.000256558	0.000254647	0.000274499	0.000224517	0.000274574	0	1	92614	62792.8	92614	0.88156	50.8123	50.6357	50.9444	27.044	50.8064	27.0369	0.000128222	0.784939	190351	2.77418	0.544498	0.0885775	0.999996	1.08866	0.068963	36865.5;41009.4;33506.4;26128.6;84449.1;38663.1;	9476.61;36440.8;17510.1;0;35805.3;38663.1;	0.349648;0.840765;0.775902;0.00046612;0.673158;0.967862;	79169	0	0	0	0
DIA_OC3.mzML	DIA_OC3	Q14204	Q14204	DYHC1_HUMAN	DYNC1H1	1.13E+07	8.26E+06	1.24E+07	1.13E+07	8.26E+06	1.24E+07	1.24E+07	KNYMSNPSYNYEIVNR	KNYMSNPSYNYEIVNR	KNYMSNPSYNYEIVNR3	3	3.25E-05	0.000256558	0.000261233	0.000255428	0.000224517	0.000255558	0	1	102662	74865.6	102662	0.850569	50.0418	49.9097	50.2191	27.044	50.221	26.8126	0.000128222	0.752409	324648	3.0523	0.573324	0.425485	0.999987	1.10727	0.0599119	27603.3;25058;74309.6;5832.29;82938.8;27837;	0;12560;62264.6;0;48797.5;27837;	0.526718;0.757499;0.814382;-0.0804911;0.754798;0.973502;	77996	0	0	0	0
DIA_OC1.mzML	DIA_OC1	P16403	P16403	H12_HUMAN	H1-2	2.46E+06	2.06E+06	2.06E+06	2.46E+06	2.06E+06	2.06E+06	2.06E+06	KPAAATVTK	KPAAATVTK	KPAAATVTK1	1	4.20E-05	0.00132871	0.00026178	0.000270416	0.000224517	0.000270563	0	1	23491	19643.4	23491	0.841641	18.32	18.231	18.406	-45.6961	18.324	-44.7161	0.000368895	0	291669	2.80581	0.450645	3.70283	0.999985	0	-1.00E+07	18147.5;6431.73;2446.23;1154.21;1873.86;0;	15224.6;6431.73;1834.67;865.657;1405.4;0;	0.863281;0.801784;0.801784;0.801784;0.801784;0;	28200	0	0	0	0
DIA_OC2.mzML	DIA_OC2	P16403	P16403	H12_HUMAN	H1-2	3.16E+06	2.14E+06	2.14E+06	3.16E+06	2.14E+06	2.14E+06	2.14E+06	KPAAATVTK	KPAAATVTK	KPAAATVTK1	1	2.74E-05	0.00132871	0.000254647	0.000274499	0.000224517	0.000274574	0	1	29645	20099.5	29645	0.872896	18.3201	18.1845	18.4519	-45.6961	18.3468	-44.8357	0.000368895	0.764661	596506	2.91444	0.476856	3.06147	0.999994	0	-1.00E+07	18377.6;9555.67;2853.42;1487.03;2807.76;0;	18377.6;8738.92;2528.56;586.588;1107.58;0;	0.892748;0.836851;0.853183;0.752131;0.752131;0;	28200	0	0	0	0
DIA_OC3.mzML	DIA_OC3	P16403	P16403	H12_HUMAN	H1-2	1.93E+06	1.50E+06	1.50E+06	1.93E+06	1.50E+06	1.50E+06	1.50E+06	KPAAATVTK	KPAAATVTK	KPAAATVTK1	1	3.25E-05	0.00132871	0.000261233	0.000255428	0.000224517	0.000255558	0	1	33665.3	26278.5	33665.3	0.850995	18.2842	18.1953	18.3702	-45.6961	18.1534	-44.5234	0.000368895	0	452567	2.82879	0.531173	3.70283	0.999766	0	-1.00E+07	28418.2;6717.92;3502.01;1998.22;3691.06;0;	24320.9;6717.92;2626.51;1498.66;2768.3;0;	0.869902;0.801784;0.801784;0.801784;0.801784;0;	28200	0	0	0	0
DIA_OC1.mzML	DIA_OC1	P16403	P16403	H12_HUMAN	H1-2	2.46E+06	2.06E+06	2.06E+06	2.46E+06	2.06E+06	2.06E+06	2.06E+06	KPAAATVTK	KPAAATVTK	KPAAATVTK2	2	4.20E-05	0.000256558	0.00026178	0.000270416	0.000224517	0.000270563	0	1	2.46E+06	2.06E+06	2.46E+06	0.945877	18.2917	18.2028	18.4228	-45.8087	18.2997	-44.8241	0.000128222	0.953639	1.72E+07	4.28596	0.814841	3.21359	1	0	-1.00E+07	1.83191e+06;380669;255677;147566;97184.9;16371.5;	1.83191e+06;380669;251439;139103;92169.8;4760.58;	0.947438;0.944448;0.936665;0.894731;0.897042;0.599312;	28156	0	0	0	0
DIA_OC2.mzML	DIA_OC2	P16403	P16403	H12_HUMAN	H1-2	3.16E+06	2.14E+06	2.14E+06	3.16E+06	2.14E+06	2.14E+06	2.14E+06	KPAAATVTK	KPAAATVTK	KPAAATVTK2	2	2.74E-05	0.000256558	0.000254647	0.000274499	0.000224517	0.000274574	0	1	3.16E+06	2.14E+06	3.16E+06	0.903018	18.2919	18.2031	18.4229	-45.8087	18.3223	-44.9421	0.000128222	0.94946	2.59E+07	4.80654	0.373209	5.20981	1	0	-1.00E+07	2.41299e+06;582085;349452;268941;228606;98074.8;	2.27809e+06;543351;339241;260990;228606;98074.8;	0.901778;0.890916;0.930724;0.919496;0.936582;0.927592;	28156	0	0	0	0
DIA_OC3.mzML	DIA_OC3	P16403	P16403	H12_HUMAN	H1-2	1.93E+06	1.50E+06	1.50E+06	1.93E+06	1.50E+06	1.50E+06	1.50E+06	KPAAATVTK	KPAAATVTK	KPAAATVTK2	2	3.25E-05	0.000256558	0.000261233	0.000255428	0.000224517	0.000255558	0	1	1.93E+06	1.50E+06	1.93E+06	0.886826	18.298	18.1663	18.4301	-45.8087	18.1249	-44.4675	0.000128222	0.890984	2.55E+07	3.95175	0.343565	3.72695	0.999996	0	-1.00E+07	1.39628e+06;364530;203875;105461;136660;17628.3;	1.39628e+06;332025;199280;93164.4;125799;6931.82;	0.881673;0.880371;0.933684;0.836761;0.861309;0.753625;	28225	0	0	0	0
DIA_OC1.mzML	DIA_OC1	Q9NZA1	Q9NZA1	CLIC5_HUMAN	CLIC5	2.09E+06	1.91E+06	3.29E+06	2.09E+06	1.91E+06	3.29E+06	3.29E+06	KPADLHNLAPGTHPPFLTFNGDVK	KPADLHNLAPGTHPPFLTFNGDVK	KPADLHNLAPGTHPPFLTFNGDVK4	4	4.20E-05	0.000256558	0.00026178	0.000270416	0.000224517	0.000270563	0	1	1.21E+06	1.03E+06	1.21E+06	0.970298	66.2995	66.1243	66.5654	49.5807	66.2171	49.6751	0.000128222	0.785958	3.52E+06	5.08088	0.713322	2.30582	1	0	-1.00E+07	522167;512763;435801;343862;372992;167340;	344975;512763;405787;336544;359930;156775;	0.790478;0.98823;0.887851;0.949335;0.964353;0.944548;	103386	0	0	0	0
DIA_OC2.mzML	DIA_OC2	Q9NZA1	Q9NZA1	CLIC5_HUMAN	CLIC5	2.68E+06	1.87E+06	3.22E+06	2.68E+06	1.87E+06	3.22E+06	3.22E+06	KPADLHNLAPGTHPPFLTFNGDVK	KPADLHNLAPGTHPPFLTFNGDVK	KPADLHNLAPGTHPPFLTFNGDVK4	4	2.74E-05	0.000256558	0.000254647	0.000274499	0.000224517	0.000274574	0	1	1.64E+06	1.11E+06	1.64E+06	0.96979	66.2106	65.948	66.5202	49.5807	66.1824	49.6138	0.000128222	0.837316	4.95E+06	5.12876	0.689895	4.90968	0.999999	0	-1.00E+07	767954;685784;485395;432379;517510;244873;	767954;685784;352042;432379;517510;244873;	0.976212;0.966842;0.795543;0.942487;0.996507;0.955279;	103317	0	0	0	0
DIA_OC3.mzML	DIA_OC3	Q9NZA1	Q9NZA1	CLIC5_HUMAN	CLIC5	2.34E+06	1.90E+06	3.14E+06	2.34E+06	1.90E+06	3.14E+06	3.14E+06	KPADLHNLAPGTHPPFLTFNGDVK	KPADLHNLAPGTHPPFLTFNGDVK	KPADLHNLAPGTHPPFLTFNGDVK4	4	3.25E-05	0.000256558	0.000261233	0.000255428	0.000224517	0.000255558	0	1	1.40E+06	1.03E+06	1.40E+06	0.942525	65.8012	65.6269	66.1089	49.5807	65.6571	49.7907	0.000128222	0.853313	4.95E+06	4.48669	0.709094	1.22267	1	0	-1.00E+07	627720;677272;501864;388360;443166;200904;	286480;612939;501864;360463;427098;178196;	0.348567;0.953082;0.990526;0.881291;0.979055;0.865643;	102696	0	0	0	0
DIA_OC1.mzML	DIA_OC1	P02792	P02792	FRIL_HUMAN	FTL	2.09E+07	1.80E+07	1.82E+07	2.09E+07	1.80E+07	1.82E+07	1.82E+07	KPAEDEWGK	KPAEDEWGK	KPAEDEWGK2	2	4.20E-05	0.00300598	0.00026178	0.000270416	0.000224517	0.000270563	0	1	46426.7	38822.3	46426.7	0.770053	25.4299	25.2983	25.5182	-21.9987	25.2824	-20.9386	0.00061931	0.859558	1.24E+06	3.45965	0.312378	2.29926	0.999983	0.851564	0.0215257	53506.8;16356.1;27056.5;7371.82;3919.3;9725.62;	20910;16042.1;18144.9;7371.82;1384.49;5678.75;	0.704349;0.923346;0.787377;0.913777;0.697517;0.631736;	39342	0	0	0	0
DIA_OC2.mzML	DIA_OC2	P02792	P02792	FRIL_HUMAN	FTL	2.68E+07	1.93E+07	1.87E+07	2.68E+07	1.93E+07	1.87E+07	1.87E+07	KPAEDEWGK	KPAEDEWGK	KPAEDEWGK2	2	2.74E-05	0.00300598	0.000254647	0.000274499	0.000224517	0.000274574	0	1	154703	104889	154703	0.854795	25.4715	25.3412	25.6037	-21.9987	25.258	-20.9986	0.00061931	0.953188	1.79E+06	2.20215	0.756782	1.19325	0.999269	0.775921	0.0089578	117056;15657.1;33322.6;8926.68;4865.52;13824.3;	117056;4019.8;33322.6;4324.74;0;0;	0.831158;0.434675;0.951991;0.74567;0.265887;-0.423065;	39411	0	0	0	0
DIA_OC3.mzML	DIA_OC3	P02792	P02792	FRIL_HUMAN	FTL	2.26E+07	1.85E+07	1.87E+07	2.26E+07	1.85E+07	1.87E+07	1.87E+07	KPAEDEWGK	KPAEDEWGK	KPAEDEWGK2	2	0.000111698	0.00300598	0.000261233	0.000255428	0.000224517	0.000255558	0	1	101923	75846.9	101923	0.750647	25.1696	25.0383	25.3473	-21.9987	25.2492	-21.1927	0.00061931	0.917975	1.76E+06	1.9047	0.260932	0.297185	0.999528	0	-1.00E+07	110058;18921.5;42749.8;8684.95;18289.3;8239.31;	62293.3;0;39629.7;0;18289.3;1237.92;	0.715861;-0.00661587;0.805326;0.275706;0.802602;0.243784;	38997	0	0	0	0
DIA_OC1.mzML	DIA_OC1	Q8NC51	Q8NC51	PAIRB_HUMAN	SERBP1	1.13E+06	940858	1.02E+06	1.13E+06	940858	1.02E+06	1.02E+06	KPANDITSQLEINFGDLGR	KPANDITSQLEINFGDLGR	KPANDITSQLEINFGDLGR3	3	4.20E-05	0.000256558	0.00026178	0.000270416	0.000224517	0.000270563	0	1	690573	583192	690573	0.981424	82.5711	82.3925	82.7467	77.2995	82.5132	77.3733	0.000128222	0.955982	7.22E+06	5.47541	0.848479	3.38749	0.999996	0.761525	0.210913	310173;205314;220171;148938;160287;136651;	310173;205314;220114;148938;160287;134851;	0.970025;0.932844;0.986502;0.96861;0.99651;0.949499;	128852	0	0	0	0
DIA_OC2.mzML	DIA_OC2	Q8NC51	Q8NC51	PAIRB_HUMAN	SERBP1	995024	700393	906694	995024	700393	906694	906694	KPANDITSQLEINFGDLGR	KPANDITSQLEINFGDLGR	KPANDITSQLEINFGDLGR3	3	2.74E-05	0.000256558	0.000254647	0.000274499	0.000224517	0.000274574	0	1	774925	525404	774925	0.97804	82.4581	82.2827	82.6365	77.2995	82.4342	77.1946	0.000128222	0.906279	4.46E+06	5.40886	0.864294	4.82928	1	0.876757	0.0265445	333195;258396;250400;197860;191330;239182;	333195;258396;250400;193425;191330;197785;	0.956267;0.990395;0.996819;0.92174;0.99138;0.844881;	128783	0	0	0	0
DIA_OC3.mzML	DIA_OC3	Q8NC51	Q8NC51	PAIRB_HUMAN	SERBP1	876511	640123	799077	876511	640123	799077	799077	KPANDITSQLEINFGDLGR	KPANDITSQLEINFGDLGR	KPANDITSQLEINFGDLGR3	3	3.25E-05	0.000256558	0.000261233	0.000255428	0.000224517	0.000255558	0	1	704877	532214	704877	0.976196	82.0152	81.8404	82.1945	77.2995	81.9292	77.5007	0.000128222	0.907642	8.05E+06	4.99199	0.87881	1.72188	0.999998	0.596473	0.00973934	344349;238423;191451;104563;173660;156295;	339766;237480;191451;103138;173660;72424;	0.984222;0.981762;0.950411;0.90225;0.988921;0.661648;	128093	0	0	0	0
DIA_OC1.mzML	DIA_OC1	P56181	P56181	NDUV3_HUMAN	NDUFV3	82135.6	68682.4	68682.3	82135.6	68682.4	68682.3	68682.3	KPAPVPAEPFDNTTYK	KPAPVPAEPFDNTTYK	KPAPVPAEPFDNTTYK3	3	0.000326043	0.0231104	0.00976987	0.00971614	0.0530016	0.00971984	0	1	82135.6	68682.4	82135.6	0.556565	46.2131	46.0357	46.3453	19.3634	46.1535	19.486	0.00321338	0	211399	1.33176	0.301909	0.0397097	0.989991	1.05795	0.0289485	21751.5;160214;31768.8;11834.4;4155.57;13220.1;	6111.55;44255.3;31768.8;1480.4;1497.42;0;	0.644827;0.38348;0.780701;-0.125367;0.621579;0.10328;	71917	0	0	0	0
DIA_OC2.mzML	DIA_OC2	P56181	P56181	NDUV3_HUMAN	NDUFV3	179934	123166	123166	179934	123166	123166	123166	KPAPVPAEPFDNTTYK	KPAPVPAEPFDNTTYK	KPAPVPAEPFDNTTYK3	3	0.00527542	0.0231104	0.011279	0.0125374	0.0530016	0.0125421	0	1	179934	123166	179934	0.527624	46.2363	46.1049	46.5024	19.3634	46.1668	19.5297	0.00321338	0	907125	1.15136	0.0634355	0	0.774126	0	-1.00E+07	26767.2;264907;41767.2;0;0;10292.7;	26767.2;153167;0;0;0;0;	0.962591;0.45161;0.0800087;0;0;-0.345796;	71986	0	0	0	0
DIA_OC3.mzML	DIA_OC3	P56181	P56181	NDUV3_HUMAN	NDUFV3	236532	172490	172490	236532	172490	172490	172490	KPAPVPAEPFDNTTYK	KPAPVPAEPFDNTTYK	KPAPVPAEPFDNTTYK3	3	3.25E-05	0.0231104	0.00928926	0.0100646	0.0530016	0.0100684	0	1	236532	172490	236532	0.882295	45.6814	45.5924	45.9008	19.3634	45.697	19.3347	0.00321338	0.67154	1.16E+06	2.38443	0.426607	0	0.999876	0.66789	0.0150162	45403.4;181058;52550.8;177397;4815.74;7452.22;	36496.3;147485;52550.8;0;0;0;	0.883209;0.876057;0.899166;-0.41545;0.584885;-0.397968;	71158	0	0	0	0
DIA_OC1.mzML	DIA_OC1	P46779	P46779	RL28_HUMAN	RPL28	3.50E+06	2.93E+06	2.72E+06	3.50E+06	2.93E+06	2.72E+06	2.72E+06	KPATSYVR	KPATSYVR	KPATSYVR2	2	0.00013754	0.00403848	0.00026178	0.000270416	0.000224517	0.000270563	0	1	1.30E+06	1.11E+06	1.30E+06	0.977464	21.1531	20.9787	21.2885	-32.5671	21.1997	-33.9016	0.000741862	0	0	4.40393	0.339097	0.000261498	0.998729	1.05795	0.0294378	891066;246001;252110;162564;34150.5;167931;	891066;246001;252110;156467;33116.7;40885.2;	0.977346;0.987794;0.983412;0.968555;0.854306;-0.168095;	32643	0	0	0	0
DIA_OC2.mzML	DIA_OC2	P46779	P46779	RL28_HUMAN	RPL28	4.56E+06	3.09E+06	2.80E+06	4.56E+06	3.09E+06	2.80E+06	2.80E+06	KPATSYVR	KPATSYVR	KPATSYVR2	2	2.74E-05	0.00403848	0.000254647	0.000274499	0.000224517	0.000274574	0	1	1.48E+06	1.00E+06	1.48E+06	0.965254	21.2419	21.1107	21.42	-32.5671	21.2948	-33.8401	0.000741862	0	0	3.71382	0.401962	1.60673	0.99962	1.10158	0.00147378	1.10639e+06;224862;295734;170633;42319.2;104163;	1.10639e+06;224862;295734;78357.3;19161.9;54799.9;	0.978282;0.932993;0.977694;0.734347;0.748165;0.777658;	32781	0	0	0	0
DIA_OC3.mzML	DIA_OC3	P46779	P46779	RL28_HUMAN	RPL28	3.62E+06	2.71E+06	2.59E+06	3.62E+06	2.71E+06	2.59E+06	2.59E+06	KPATSYVR	KPATSYVR	KPATSYVR2	2	0.000111698	0.00403848	0.000261233	0.000255428	0.000224517	0.000255558	0	1	1.35E+06	1.08E+06	1.35E+06	0.968964	21.0302	20.896	21.1619	-32.5671	21.0899	-33.9006	0.000741862	0	0	3.75783	0.386098	0.190808	0.999497	1.00094	0.0325835	985262;171565;240067;135215;26797.2;291499;	985262;71309.7;240067;129063;26797.2;17381.1;	0.983271;0.680188;0.98169;0.836071;0.960475;-0.563962;	32505	0	0	0	0
DIA_ON3.mzML	DIA_ON3	P46779	P46779	RL28_HUMAN	RPL28	27351.4	25469.1	23291.9	27351.4	25469.1	23291.9	23291.9	KPATSYVR	KPATSYVR	KPATSYVR2	2	0.00259975	0.00403848	0.000574713	0.000472367	0.000224517	0.00047259	0	1	10850.6	8917.35	10850.6	0.94483	20.9088	20.7767	20.9978	-32.5671	20.8499	-32.9789	0.000741862	0	0	1.36543	0.529282	0.417733	0.928634	0.835767	0.00135586	10850.6;6639.43;0;3431.03;0;365930;	10850.6;0;0;0;0;0;	0.94483;0.592075;0;0.592075;0;0.313773;	32298	0	0	0	0
DIA_IN1.mzML	DIA_IN1	P46779	P46779	RL28_HUMAN	RPL28	74108.6	74670.4	102690	74108.6	74670.4	102690	102690	KPATSYVR	KPATSYVR	KPATSYVR2	2	0.000803271	0.00403848	0.000695894	0.00059952	0.000224517	0.00059988	0	1	66788.6	71368.5	66788.6	0.937129	21.2519	21.1207	21.385	-32.5671	21.2557	-33.3973	0.000741862	0	0	1.56264	0.0466396	0.319929	0.986744	0	-1.00E+07	50606.1;0;17237.7;2508.02;0;48887.3;	50606.1;0;16182.5;0;0;321.848;	0.974122;0;0.821444;0.270042;0;0.180675;	32781	0	0	0	0
DIA_IN3.mzML	DIA_IN3	P46779	P46779	RL28_HUMAN	RPL28	45109.8	55841.2	51136	45109.8	55841.2	51136	51136	KPATSYVR	KPATSYVR	KPATSYVR2	2	0.00584084	0.00403848	0.000635324	0.000526039	0.000224517	0.000526316	0	1	45109.8	55841.2	45109.8	0.953074	21.0236	20.8919	21.1549	-32.5671	21.0192	-32.9144	0.000741862	0	647577	1.49617	0.16033	0.0493682	0.899522	0.874696	0.155873	39719.9;3298.73;11327.6;0;0;175257;	39719.9;0;5389.96;0;0;18534.4;	0.974452;-0.427135;0.795531;0;0;-0.432347;	32436	0	0	0	0
DIA_OC1.mzML	DIA_OC1	P02794	P02794	FRIH_HUMAN	FTH1	2.58E+07	2.22E+07	2.04E+07	2.58E+07	2.22E+07	2.04E+07	2.04E+07	KPDC(UniMod:4)DDWESGLNAMEC(UniMod:4)ALHLEK	KPDCDDWESGLNAMECALHLEK	KPDC(UniMod:4)DDWESGLNAMEC(UniMod:4)ALHLEK3	3	0.00016107	0.00504827	0.00026178	0.000270416	0.000224517	0.000270563	0	1	57667.9	52437.7	57667.9	0.898866	89.1665	89.0318	89.342	96.8899	89.3494	95.4172	0.000826056	0.805861	294516	1.30999	0.455602	0.399144	0.996723	0	-1.00E+07	28974.4;13983;4075;8997.09;40342.7;0;	16269.9;2940.72;1055.36;1695.41;40342.7;0;	0.709364;0.276924;0.494591;0.228291;0.985867;0;	139151	0	0	0	0
DIA_OC2.mzML	DIA_OC2	P02794	P02794	FRIH_HUMAN	FTH1	3.38E+07	2.29E+07	2.14E+07	3.38E+07	2.29E+07	2.14E+07	2.14E+07	KPDC(UniMod:4)DDWESGLNAMEC(UniMod:4)ALHLEK	KPDCDDWESGLNAMECALHLEK	KPDC(UniMod:4)DDWESGLNAMEC(UniMod:4)ALHLEK3	3	2.74E-05	0.00504827	0.000254647	0.000274499	0.000224517	0.000274574	0	1	79943.6	56046.6	79943.6	0.640304	89.3147	89.0963	89.5358	96.8899	89.3074	96.6993	0.000826056	0.611709	397325	1.27478	0.687973	0.275061	0.999977	1.15451	0.543828	62698;64474.2;24105.7;30780.7;99188.2;0;	32637.3;29941.7;24105.7;14897.6;23200.6;0;	0.757727;0.535242;0.751737;0.605265;0.359341;0;	139496	0	0	0	0
DIA_OC3.mzML	DIA_OC3	P02794	P02794	FRIH_HUMAN	FTH1	2.96E+07	2.16E+07	2.04E+07	2.96E+07	2.16E+07	2.04E+07	2.04E+07	KPDC(UniMod:4)DDWESGLNAMEC(UniMod:4)ALHLEK	KPDCDDWESGLNAMECALHLEK	KPDC(UniMod:4)DDWESGLNAMEC(UniMod:4)ALHLEK3	3	0.0050432	0.00504827	0.000261233	0.000255428	0.000224517	0.000255558	0	1	72993.4	63322.8	72993.4	0.760378	89.0516	88.829	89.406	96.8899	89.141	96.3113	0.000826056	0.623499	356602	1.22335	0.286202	0	0.761915	0.910347	0.491073	46991.3;34606.8;5403.56;24352.9;60841;0;	9472.44;0;2680;0;60841;0;	0.396266;-0.352518;0.735606;0.0207052;0.818158;0;	139082	0	0	0	0
DIA_OC1.mzML	DIA_OC1	P02794	P02794	FRIH_HUMAN	FTH1	2.58E+07	2.22E+07	2.04E+07	2.58E+07	2.22E+07	2.04E+07	2.04E+07	KPDC(UniMod:4)DDWESGLNAMEC(UniMod:4)ALHLEK	KPDCDDWESGLNAMECALHLEK	KPDC(UniMod:4)DDWESGLNAMEC(UniMod:4)ALHLEK4	4	4.20E-05	0.000256558	0.00026178	0.000270416	0.000224517	0.000270563	0	1	355726	326029	355726	0.663296	89.2395	89.1085	89.5522	96.6153	89.3118	95.7164	0.000128222	0.694936	3.40E+06	2.60734	0.675509	4.53835	0.999999	0	-1.00E+07	252906;230708;129563;91992.1;40435.5;120795;	184763;170963;103306;91992.1;0;29126.2;	0.696105;0.627839;0.715148;0.944557;0.0330352;0.138777;	139267	0	0	0	0
DIA_OC2.mzML	DIA_OC2	P02794	P02794	FRIH_HUMAN	FTH1	3.38E+07	2.29E+07	2.14E+07	3.38E+07	2.29E+07	2.14E+07	2.14E+07	KPDC(UniMod:4)DDWESGLNAMEC(UniMod:4)ALHLEK	KPDCDDWESGLNAMECALHLEK	KPDC(UniMod:4)DDWESGLNAMEC(UniMod:4)ALHLEK4	4	2.74E-05	0.000256558	0.000254647	0.000274499	0.000224517	0.000274574	0	1	569854	399512	569854	0.672046	89.2586	89.1239	89.4807	96.6153	89.2542	96.4529	0.000128222	0.899928	4.07E+06	4.02947	0.692942	5.88138	1	0	-1.00E+07	341931;320570;236349;112308;103742;140185;	257188;217513;153063;112308;95153.3;119774;	0.679698;0.59008;0.522518;0.94145;0.838731;0.841372;	139405	0	0	0	0
DIA_OC3.mzML	DIA_OC3	P02794	P02794	FRIH_HUMAN	FTH1	2.96E+07	2.16E+07	2.04E+07	2.96E+07	2.16E+07	2.04E+07	2.04E+07	KPDC(UniMod:4)DDWESGLNAMEC(UniMod:4)ALHLEK	KPDCDDWESGLNAMECALHLEK	KPDC(UniMod:4)DDWESGLNAMEC(UniMod:4)ALHLEK4	4	3.25E-05	0.000256558	0.000261233	0.000255428	0.000224517	0.000255558	0	1	508786	430821	508786	0.929483	88.9916	88.7703	89.1709	96.6153	89.0971	96.0608	0.000128222	0.900004	3.53E+06	3.56112	0.680677	1.13819	0.999999	0	-1.00E+07	256510;237824;172828;63209.8;79512.4;115559;	221254;208020;150156;14806.2;79512.4;11454.9;	0.910713;0.930803;0.887746;0.273487;0.978258;-0.0303097;	138991	0	0	0	0
DIA_ON1.mzML	DIA_ON1	P02794	P02794	FRIH_HUMAN	FTH1	358331	297144	246477	358331	297144	246477	246477	KPDC(UniMod:4)DDWESGLNAMEC(UniMod:4)ALHLEK	KPDCDDWESGLNAMECALHLEK	KPDC(UniMod:4)DDWESGLNAMEC(UniMod:4)ALHLEK4	4	0.00270103	0.000256558	0.000692042	0.000587544	0.000224517	0.000587544	0	1	5697.66	4205.35	5697.66	0.585598	89.0613	88.972	89.1476	96.6153	89.0944	96.3657	0.000128222	0	0	1.34396	0.280923	0	0.942654	0	-1.00E+07	1868.08;12081.1;8309.93;0;2296.04;0;	1868.08;2107.55;1379.22;0;1722.03;0;	0.801784;0.217337;0.0919383;0;0.801784;0;	139060	0	0	0	0
DIA_OC1.mzML	DIA_OC1	A0AVT1	A0AVT1	UBA6_HUMAN	UBA6	4.33E+06	3.62E+06	2.89E+06	4.33E+06	3.62E+06	2.89E+06	2.89E+06	KPDHVPISSEDER	KPDHVPISSEDER	KPDHVPISSEDER3	3	0.000119915	0.00577437	0.00026178	0.000270416	0.000224517	0.000270563	0	1	128859	107753	128859	0.9664	23.316	23.1416	23.6679	-25.9984	23.3518	-26.0398	0.000918722	0	241000	1.50647	0.200807	0.0410454	0.999202	0	-1.00E+07	122742;38723.1;32802.4;54726.4;15548.1;0;	122742;0;0;24185.7;6116.62;0;	0.981822;0.127381;0.328638;0.404432;0.656937;0;	36028	0	0	0	0
DIA_OC2.mzML	DIA_OC2	A0AVT1	A0AVT1	UBA6_HUMAN	UBA6	5.68E+06	3.85E+06	2.68E+06	5.68E+06	3.85E+06	2.68E+06	2.68E+06	KPDHVPISSEDER	KPDHVPISSEDER	KPDHVPISSEDER3	3	2.74E-05	0.00577437	0.000254647	0.000274499	0.000224517	0.000274574	0	1	83854	56853.5	83854	0.587753	23.3129	23.1815	23.444	-25.9984	23.4296	-26.339	0.000918722	0	125724	2.42703	0.613109	1.6074	0.999851	0	-1.00E+07	97187.4;35442;24257.7;0;14148.6;5100.88;	45568.7;35442;24136.7;0;14148.6;1817.87;	0.28821;0.948669;0.939882;0;0.951786;0.633975;	36028	0	0	0	0
DIA_OC3.mzML	DIA_OC3	A0AVT1	A0AVT1	UBA6_HUMAN	UBA6	719183	578986	2.64E+06	719183	578986	2.64E+06	2.64E+06	KPDHVPISSEDER	KPDHVPISSEDER	KPDHVPISSEDER3	3	3.25E-05	0.00577437	0.000261233	0.000255428	0.000224517	0.000255558	0	1	112195	81817.9	112195	0.866074	23.1443	22.9663	23.4962	-25.9984	23.2223	-26.7559	0.000918722	0.774133	610510	1.80474	0.461055	0.603799	0.999875	0	-1.00E+07	97822.8;44966.1;15014.5;12963.5;42073.9;7789.92;	97822.8;24717;0;2818.62;14372.3;0;	0.91834;0.750136;0.472194;0.408928;0.510338;0.550273;	35821	0	0	0	0
DIA_ON2.mzML	DIA_ON2	A0AVT1	A0AVT1	UBA6_HUMAN	UBA6	2.48E+06	2.06E+06	3.74E+06	2.48E+06	2.06E+06	3.74E+06	3.74E+06	KPDHVPISSEDER	KPDHVPISSEDER	KPDHVPISSEDER3	3	0.00643562	0.00577437	0.000604961	0.000595593	0.000224517	0.000595593	0	1	18751.4	18408.8	18751.4	0.672417	23.2235	23.0483	23.3118	-25.9984	23.434	-26.088	0.000918722	0	0	1.18377	0.435464	1.07928	0.867567	1.05795	0.00587675	28592.1;11744.9;7085.83;0;1772.11;0;	11001;0;7085.83;0;664.541;0;	0.670113;0.0633228;0.678492;0;0.645797;0;	35890	0	0	0	0
DIA_ON3.mzML	DIA_ON3	A0AVT1	A0AVT1	UBA6_HUMAN	UBA6	5.13E+06	3.91E+06	4.23E+06	5.13E+06	3.91E+06	4.23E+06	4.23E+06	KPDHVPISSEDER	KPDHVPISSEDER	KPDHVPISSEDER3	3	0.00115487	0.00577437	0.000574713	0.000472367	0.000224517	0.00047259	0	1	53398	46770.7	53398	0.944569	23.0759	22.855	23.2533	-25.9984	23.279	-26.363	0.000918722	0	0	1.42147	0.490591	0.270514	0.966885	1.0569	0.018903	46734.1;11774.8;12705.3;5521.34;2048.01;0;	46734.1;2560.28;6663.91;0;0;0;	0.982171;0.379692;0.680868;-0.451239;0.371261;0;	35683	0	0	0	0
DIA_OC1.mzML	DIA_OC1	P33121	P33121	ACSL1_HUMAN	ACSL1	1.78E+06	1.49E+06	1.32E+06	1.78E+06	1.49E+06	1.32E+06	1.32E+06	KPDQPYEWLSYK	KPDQPYEWLSYK	KPDQPYEWLSYK3	3	4.20E-05	0.000486812	0.00026178	0.000270416	0.000224517	0.000270563	0	1	352899	295097	352899	0.789573	65.3233	65.1455	65.6308	48.0474	65.2726	48.1618	0.00022117	0.939259	3.85E+06	3.47529	0.722522	2.24187	0.999999	0.275704	0.112152	216943;161416;147041;88995;74875.7;51936.7;	151689;85755.3;115455;82552.2;74875.7;29679.7;	0.755809;0.68271;0.913307;0.84345;0.881553;0.578609;	101855	0	0	0	0
DIA_OC2.mzML	DIA_OC2	P33121	P33121	ACSL1_HUMAN	ACSL1	2.63E+06	1.79E+06	1.40E+06	2.63E+06	1.79E+06	1.40E+06	1.38E+06	KPDQPYEWLSYK	KPDQPYEWLSYK	KPDQPYEWLSYK3	3	2.74E-05	0.000486812	0.000254647	0.000274499	0.000224517	0.000274574	0	1	407180	276070	407180	0.823034	65.3235	65.235	65.6752	48.0474	65.1752	48.2907	0.00022117	0.661011	3.73E+06	2.98823	0.655718	1.22503	0.999957	1.05841	0.0782038	250154;235670;160704;32355.4;78424;82705.9;	214560;118196;74424;32355.4;74478.6;49923.6;	0.871911;0.777557;0.754347;0.552535;0.848487;0.375733;	101924	0	0	0	0
DIA_OC3.mzML	DIA_OC3	P33121	P33121	ACSL1_HUMAN	ACSL1	1.54E+06	1.15E+06	1.45E+06	1.54E+06	1.15E+06	1.45E+06	1.46E+06	KPDQPYEWLSYK	KPDQPYEWLSYK	KPDQPYEWLSYK3	3	3.25E-05	0.000486812	0.000261233	0.000255428	0.000224517	0.000255558	0	1	578581	432891	578581	0.875278	64.605	64.3421	64.9572	48.0474	64.6681	47.9406	0.00022117	0.766045	3.48E+06	2.30352	0.555327	0.482848	0.999967	1.08774	0.207725	270388;186735;151037;29401.2;6785.62;25120.8;	252560;186735;139286;0;0;0;	0.834456;0.929805;0.876194;0.053469;0.370422;0.545583;	100820	0	0	0	0
DIA_OC1.mzML	DIA_OC1	O43237	O43237	DC1L2_HUMAN	DYNC1LI2	612488	512166	622484	612488	512166	622484	622484	KPDSMVTNSSTENEA	KPDSMVTNSSTENEA	KPDSMVTNSSTENEA2	2	4.20E-05	0.000256558	0.00026178	0.000270416	0.000224517	0.000270563	0	1	17737.2	14832	17737.2	0.827998	28.1798	28.0473	28.269	-15.2631	28.1705	-15.8015	0.000128222	0.864025	168112	1.40541	0.388201	4.41022	0.999987	0	-1.00E+07	7690.01;14381;6563.83;2607.33;1413.38;1598.49;	7690.01;9301.65;512.289;745.551;0;0;	0.949006;0.745675;-0.204917;0.60694;-0.203183;0.593496;	43648	0	0	0	0
DIA_OC2.mzML	DIA_OC2	O43237	O43237	DC1L2_HUMAN	DYNC1LI2	1.52E+06	1.08E+06	819261	1.52E+06	1.08E+06	819261	819261	KPDSMVTNSSTENEA	KPDSMVTNSSTENEA	KPDSMVTNSSTENEA2	2	2.74E-05	0.000256558	0.000254647	0.000274499	0.000224517	0.000274574	0	1	18699.8	12678.6	18699.8	0.669801	28.3101	28.0891	28.3954	-15.2631	28.2568	-15.6258	0.000128222	0.734403	411339	1.72592	0.597151	0.991384	0.999995	1.101	0.106946	9348.18;15862.6;12689.1;6449.21;11077.1;3111.3;	9348.18;8352.35;3121.72;999.303;5280.66;985.245;	0.875214;0.488535;0.266807;0.263285;0.58242;0.638466;	43855	0	0	0	0
DIA_OC3.mzML	DIA_OC3	O43237	O43237	DC1L2_HUMAN	DYNC1LI2	924362	697859	730548	924362	697859	730548	730548	KPDSMVTNSSTENEA	KPDSMVTNSSTENEA	KPDSMVTNSSTENEA2	2	3.25E-05	0.000256558	0.000261233	0.000255428	0.000224517	0.000255558	0	1	22768.7	17002.2	22768.7	0.88632	27.9652	27.876	28.0954	-15.2631	27.817	-15.5627	0.000128222	0	74459.2	2.43957	0.608328	1.303	0.999955	0	-1.00E+07	10943;13582.6;7479.8;5604.65;4858.77;0;	10848.8;6575.89;7479.8;5344;1354.14;0;	0.938956;0.771517;0.926812;0.92073;0.540492;0;	43372	0	0	0	0
DIA_OC3.mzML	DIA_OC3	Q96T23	Q96T23	RSF1_HUMAN	RSF1	19677.8	15101.5	1971.53	19677.8	15101.5	1971.53	1971.53	KPDSPPK	KPDSPPK	KPDSPPK1	1	0.00873202	1	0.000261233	0.000451467	0.000224517	0.000451671	0	1	984.669	776.769	984.669	0.801784	19.1104	19.0251	19.2	-42.2205	19.0317	-41.2163	0.00669759	0	0	1.04755	0.169544	0.658149	0.640973	0	-1.00E+07	5003.43;984.669;0;0;2326.92;0;	0;984.669;0;0;806.874;0;	-0.534522;0.801784;0;0;0.771511;0;	29499	0	0	0	0
DIA_ON1.mzML	DIA_ON1	Q96T23	Q96T23	RSF1_HUMAN	RSF1	29433.8	26736.9	67829.9	29433.8	26736.9	67829.9	67829.9	KPDSPPK	KPDSPPK	KPDSPPK1	1	9.31E-05	1	0.0492346	0.0473884	0.000224517	0.0474048	0	1	29433.8	26736.9	29433.8	0.823953	18.9779	18.8889	19.0668	-42.2205	19.0516	-42.3659	0.00669759	0	0	2.52533	0.542363	2.54149	0.999731	0	-1.00E+07	15607.1;10083.1;9049.98;0;15597.4;17818;	13141.1;10083.1;6787.49;0;5062.4;6209.55;	0.864704;0.801784;0.801784;0;0.73878;0.77371;	29223	0	0	0	0
DIA_ON2.mzML	DIA_ON2	Q96T23	Q96T23	RSF1_HUMAN	RSF1	29868.4	30101.1	76364.8	29868.4	30101.1	76364.8	76364.8	KPDSPPK	KPDSPPK	KPDSPPK1	1	0.000394529	1	0.0456039	0.0456417	0.000224517	0.0456574	0	1	29868.4	30101.1	29868.4	0.825031	18.9632	18.8749	19.0521	-42.2205	19.0049	-42.1797	0.00669759	0	0	2.26131	0.159271	1.61446	0.987504	0	-1.00E+07	14845.6;6091.2;0;0;11903.3;15290.1;	12309.6;6091.2;0;0;8927.5;11467.6;	0.858191;0.801784;0;0;0.801784;0.801784;	29223	0	0	0	0
DIA_ON3.mzML	DIA_ON3	Q96T23	Q96T23	RSF1_HUMAN	RSF1	11281.4	10718.8	27192.9	11281.4	10718.8	27192.9	27192.9	KPDSPPK	KPDSPPK	KPDSPPK1	1	7.47E-05	1	0.0453061	0.0437906	0.000224517	0.0438056	0	1	11281.4	10718.8	11281.4	0.701868	18.9477	18.8595	19.0366	-42.2205	19.0039	-41.9088	0.00669759	0	0	1.73373	0.372267	2.0024	0.998383	0	-1.00E+07	22786.8;3196.39;1968.94;0;3398.23;7625.33;	2366.05;3196.39;1476.7;0;0;5719;	0.325379;0.801784;0.801784;0;-0.534522;0.801784;	29223	0	0	0	0
DIA_IN2.mzML	DIA_IN2	Q96T23	Q96T23	RSF1_HUMAN	RSF1	24891.9	29428.6	74658.6	24891.9	29428.6	74658.6	74658.6	KPDSPPK	KPDSPPK	KPDSPPK1	1	0.0012826	1	0.0397606	0.0404332	0.000224517	0.0404478	0	1	24891.9	29428.6	24891.9	0.860352	18.9708	18.8392	19.0597	-42.2205	18.9908	-41.7791	0.00669759	0	0	1.9239	0.488111	0	0.970059	0	-1.00E+07	7879.81;18888.4;0;0;0;1877.83;	7879.81;16301.5;0;0;0;710.543;	0.86725;0.861761;0;0;0;0.751534;	29223	0	0	0	0
DIA_IN3.mzML	DIA_IN3	Q96T23	Q96T23	RSF1_HUMAN	RSF1	24610.1	29862.7	75759.9	24610.1	29862.7	75759.9	75759.9	KPDSPPK	KPDSPPK	KPDSPPK1	1	0.000270685	1	0.0418393	0.0391745	0.000224517	0.0391882	0	1	24610.1	29862.7	24610.1	0.818691	18.9734	18.8843	19.0616	-42.2205	18.9984	-42.1478	0.00669759	0	0	2.28768	0.282211	1.58693	0.998788	0	-1.00E+07	5189.29;19970.4;6264.48;0;3233.44;5718.41;	5189.29;15132;1610.6;0;0;4288.81;	0.801784;0.829281;0.562028;0;-0.534522;0.801784;	29223	0	0	0	0
DIA_OC1.mzML	DIA_OC1	P15311;P26038;P35241	P26038;P35241;P15311	EZRI_HUMAN;MOES_HUMAN;RADI_HUMAN	EZR;MSN;RDX	1.31E+08	1.16E+08	1.63E+08	1.31E+08	1.16E+08	1.63E+08		KPDTIEVQQMK	KPDTIEVQQMK	KPDTIEVQQMK2	2	4.20E-05	0.000256558	0.00026178	0.000270416	0.000224517	0.000270563	0	0	318218	266096	318218	0.867063	32.8852	32.7077	33.2367	-5.28895	32.8578	-5.34846	0.000128222	0.979546	3.53E+06	3.46482	0.475707	4.0678	1	0	-1.00E+07	174118;104130;42796.5;78628.8;50129.1;75860.1;	162508;77081.7;27787.5;78628.8;22404.6;64489.6;	0.873145;0.76209;0.763439;0.957402;0.224409;0.871086;	51016	0	0	0	0
DIA_OC2.mzML	DIA_OC2	P15311;P26038;P35241	P26038;P35241;P15311	EZRI_HUMAN;MOES_HUMAN;RADI_HUMAN	EZR;MSN;RDX	1.64E+08	1.19E+08	1.61E+08	1.64E+08	1.19E+08	1.61E+08		KPDTIEVQQMK	KPDTIEVQQMK	KPDTIEVQQMK2	2	2.74E-05	0.000256558	0.000254647	0.000274499	0.000224517	0.000274574	0	0	427567	289893	427567	0.919261	32.9646	32.7442	33.2277	-5.28895	32.9301	-5.30481	0.000128222	0.796488	4.20E+06	3.97607	0.581737	3.37445	1	0	-1.00E+07	220924;127392;78590.2;108414;65300.6;98920.6;	210417;115343;78590.2;101806;32164.6;85914.9;	0.923362;0.901475;0.911274;0.930939;0.404824;0.895813;	51154	0	0	0	0
DIA_OC3.mzML	DIA_OC3	P15311;P26038;P35241	P26038;P35241;P15311	EZRI_HUMAN;MOES_HUMAN;RADI_HUMAN	EZR;MSN;RDX	1.48E+08	1.21E+08	1.47E+08	1.48E+08	1.21E+08	1.47E+08		KPDTIEVQQMK	KPDTIEVQQMK	KPDTIEVQQMK2	2	3.25E-05	0.000256558	0.000261233	0.000255428	0.000224517	0.000255558	0	0	379146	287953	379146	0.927629	32.5782	32.3118	32.8412	-5.28895	32.5025	-5.234	0.000128222	0.899716	4.38E+06	3.05148	0.58805	1.4201	1	0	-1.00E+07	231284;80342.2;42272.1;67987.1;120474;79087.7;	231284;80342.2;42272.1;67519.8;19625;28716.7;	0.976366;0.839073;0.843929;0.866056;0.412591;0.24506;	50602	0	0	0	0
DIA_ON1.mzML	DIA_ON1	P15311;P26038;P35241	P26038;P35241;P15311	EZRI_HUMAN;MOES_HUMAN;RADI_HUMAN	EZR;MSN;RDX	8.35E+07	6.78E+07	6.87E+07	8.35E+07	6.78E+07	6.87E+07		KPDTIEVQQMK	KPDTIEVQQMK	KPDTIEVQQMK2	2	9.31E-05	0.000256558	0.000692042	0.000587544	0.000224517	0.000587544	0	0	66763.3	56453	66763.3	0.557244	32.5883	32.4577	32.7205	-5.28895	32.552	-5.18451	0.000128222	0.900309	782452	1.73069	0.544364	0.322282	0.999695	0	-1.00E+07	95091.5;34886.8;10007.2;11330.7;78980.4;34004.3;	43614.4;11818.3;1497.46;11330.7;13052.4;369.167;	0.477397;0.454884;0.121543;0.971361;0.0709708;0.014447;	50533	0	0	0	0
DIA_ON2.mzML	DIA_ON2	P15311;P26038;P35241	P26038;P35241;P15311	EZRI_HUMAN;MOES_HUMAN;RADI_HUMAN	EZR;MSN;RDX	7.60E+07	7.14E+07	7.49E+07	7.60E+07	7.14E+07	7.49E+07		KPDTIEVQQMK	KPDTIEVQQMK	KPDTIEVQQMK2	2	9.00E-05	0.000256558	0.000604961	0.000595593	0.000224517	0.000595593	0	0	99111.6	90787.7	99111.6	0.857018	32.5736	32.2685	32.8374	-5.28895	32.5318	-5.13379	0.000128222	0.278932	456985	2.85256	0.341905	1.58709	0.999613	0	-1.00E+07	79949.5;32198.1;12671.7;9107.26;79580.4;63310.9;	79949.6;19162.1;6195.04;0;79580.4;63310.9;	0.875016;0.781926;0.667157;0.469277;0.886152;0.83749;	50533	0	0	0	0
DIA_ON3.mzML	DIA_ON3	P15311;P26038;P35241	P26038;P35241;P15311	EZRI_HUMAN;MOES_HUMAN;RADI_HUMAN	EZR;MSN;RDX	8.00E+07	6.15E+07	6.64E+07	8.00E+07	6.15E+07	6.64E+07		KPDTIEVQQMK	KPDTIEVQQMK	KPDTIEVQQMK2	2	7.47E-05	0.000256558	0.000574713	0.000472367	0.000224517	0.00047259	0	0	151145	118041	151145	0.920422	32.3806	32.1148	32.6437	-5.28895	32.2994	-5.05317	0.000128222	0.620741	978929	2.28423	0.336036	1.24807	0.999288	0	-1.00E+07	95620.6;56874;4828.25;24900.6;49060.2;87280.9;	95620.6;55524.3;1616.32;0;32209.9;28787.6;	0.945752;0.876801;0.504998;0.461464;0.696264;0.0885001;	50257	0	0	0	0
DIA_IN1.mzML	DIA_IN1	P15311;P26038;P35241	P26038;P35241;P15311	EZRI_HUMAN;MOES_HUMAN;RADI_HUMAN	EZR;MSN;RDX	4.01E+07	3.85E+07	2.26E+07	4.01E+07	3.85E+07	2.26E+07		KPDTIEVQQMK	KPDTIEVQQMK	KPDTIEVQQMK2	2	0.00274026	0.000256558	0.000695894	0.00059952	0.000224517	0.00059988	0	0	7820.1	8130.77	7820.1	0.561662	32.8196	32.7307	32.9085	-5.28895	32.7999	-5.29986	0.000128222	0	0	1.35247	0.215626	0.589042	0.948793	0	-1.00E+07	19816.3;0;0;3162.37;36161.1;8733.37;	4657.73;0;0;3162.37;15961.7;0;	0.398632;0;0;0.801784;0.506949;-0.058777;	50878	0	0	0	0
DIA_IN3.mzML	DIA_IN3	P15311;P26038;P35241	P26038;P35241;P15311	EZRI_HUMAN;MOES_HUMAN;RADI_HUMAN	EZR;MSN;RDX	3.35E+07	3.24E+07	2.44E+07	3.35E+07	3.24E+07	2.44E+07		KPDTIEVQQMK	KPDTIEVQQMK	KPDTIEVQQMK2	2	0.000400577	0.000256558	0.000635324	0.000526039	0.000224517	0.000526316	0	0	23373.4	24844.3	23373.4	0.832088	32.5489	32.2373	32.6798	-5.28895	32.5408	-5.40482	0.000128222	0.581922	349752	2.43534	0.334527	1.06578	0.99427	0	-1.00E+07	24135.7;8465.82;0;0;95854.5;26272.4;	20556.2;2817.26;0;0;70305.9;26272.4;	0.845181;0.736553;0;0;0.788961;0.952509;	50464	0	0	0	0
DIA_OC1.mzML	DIA_OC1	P15311;P26038;P35241	P26038;P35241;P15311	EZRI_HUMAN;MOES_HUMAN;RADI_HUMAN	EZR;MSN;RDX	1.31E+08	1.16E+08	1.63E+08	1.31E+08	1.16E+08	1.63E+08		KPDTIEVQQMK	KPDTIEVQQMK	KPDTIEVQQMK3	3	4.20E-05	0.000256558	0.00026178	0.000270416	0.000224517	0.000270563	0	0	1.91E+06	1.59E+06	1.91E+06	0.842149	32.9147	32.6951	33.2212	-5.41982	32.8005	-5.28787	0.000128222	0.959946	1.89E+07	4.55621	0.644852	2.91964	0.999999	1.15451	0.00996947	858791;845646;941640;1.12518e+06;629607;765184;	844409;831368;941640;983264;600536;364226;	0.88118;0.829017;0.996122;0.87737;0.940712;0.28157;	51063	0	0	0	0
DIA_OC2.mzML	DIA_OC2	P15311;P26038;P35241	P26038;P35241;P15311	EZRI_HUMAN;MOES_HUMAN;RADI_HUMAN	EZR;MSN;RDX	1.64E+08	1.19E+08	1.61E+08	1.64E+08	1.19E+08	1.61E+08		KPDTIEVQQMK	KPDTIEVQQMK	KPDTIEVQQMK3	3	2.74E-05	0.000256558	0.000254647	0.000274499	0.000224517	0.000274574	0	0	1.89E+06	1.28E+06	1.89E+06	0.948959	32.9059	32.7748	33.1262	-5.41982	32.8729	-5.42498	0.000128222	0.872798	2.04E+07	4.57907	0.706681	4.28416	1	1.11675	0.0495688	883723;1.16084e+06;880470;1.27389e+06;563799;482038;	883723;1.05705e+06;868111;811521;549528;476851;	0.955795;0.889274;0.952477;0.294107;0.94874;0.942804;	51063	0	0	0	0
DIA_OC3.mzML	DIA_OC3	P15311;P26038;P35241	P26038;P35241;P15311	EZRI_HUMAN;MOES_HUMAN;RADI_HUMAN	EZR;MSN;RDX	1.48E+08	1.21E+08	1.47E+08	1.48E+08	1.21E+08	1.47E+08		KPDTIEVQQMK	KPDTIEVQQMK	KPDTIEVQQMK3	3	3.25E-05	0.000256558	0.000261233	0.000255428	0.000224517	0.000255558	0	0	1.50E+06	1.14E+06	1.50E+06	0.936599	32.5626	32.2991	32.7397	-5.41982	32.4424	-5.26783	0.000128222	0.911279	1.82E+07	3.61494	0.740909	2.10365	0.999999	1.05827	0.0579129	528746;1.02528e+06;852494;1.24784e+06;542651;299448;	250897;1.02528e+06;831999;754212;542651;130320;	0.69712;0.93647;0.942505;0.367304;0.98864;0.682192;	50580	0	0	0	0
DIA_ON1.mzML	DIA_ON1	P15311;P26038;P35241	P26038;P35241;P15311	EZRI_HUMAN;MOES_HUMAN;RADI_HUMAN	EZR;MSN;RDX	8.35E+07	6.78E+07	6.87E+07	8.35E+07	6.78E+07	6.87E+07		KPDTIEVQQMK	KPDTIEVQQMK	KPDTIEVQQMK3	3	9.31E-05	0.000256558	0.000692042	0.000587544	0.000224517	0.000587544	0	0	791978	676210	791978	0.85176	32.5757	32.3096	32.7499	-5.41982	32.493	-5.21302	0.000128222	0.947088	8.88E+06	3.19619	0.613977	0.862313	0.999778	1.06529	0.139451	417599;0;485304;828018;271324;190589;	417599;0;337795;124592;263593;190589;	0.989893;0;0.751549;-0.291233;0.939963;0.907383;	50511	0	0	0	0
DIA_ON2.mzML	DIA_ON2	P15311;P26038;P35241	P26038;P35241;P15311	EZRI_HUMAN;MOES_HUMAN;RADI_HUMAN	EZR;MSN;RDX	7.60E+07	7.14E+07	7.49E+07	7.60E+07	7.14E+07	7.49E+07		KPDTIEVQQMK	KPDTIEVQQMK	KPDTIEVQQMK3	3	9.00E-05	0.000256558	0.000604961	0.000595593	0.000224517	0.000595593	0	0	730820	687191	730820	0.923832	32.5159	32.3413	32.6938	-5.41982	32.4732	-5.27161	0.000128222	0.854143	8.88E+06	3.79147	0.616828	0.962989	0.999948	1.00551	0.0155298	314046;0;336271;396966;219628;206198;	314046;0;310722;252325;213900;206198;	0.982361;0;0.888299;0.586595;0.941039;0.959527;	50442	0	0	0	0
DIA_ON3.mzML	DIA_ON3	P15311;P26038;P35241	P26038;P35241;P15311	EZRI_HUMAN;MOES_HUMAN;RADI_HUMAN	EZR;MSN;RDX	8.00E+07	6.15E+07	6.64E+07	8.00E+07	6.15E+07	6.64E+07		KPDTIEVQQMK	KPDTIEVQQMK	KPDTIEVQQMK3	3	7.47E-05	0.000256558	0.000574713	0.000472367	0.000224517	0.00047259	0	0	585666	455563	585666	0.603591	32.2759	32.1022	32.4112	-5.41982	32.2456	-5.30326	0.000128222	0.611603	8.23E+06	2.52023	0.595903	0.673516	0.997365	0	-1.00E+07	402667;26151.3;468443;942290;240566;160616;	302768;0;265759;310973;159291;160616;	0.690801;-0.462004;0.354045;-0.29676;0.64859;0.971869;	50097	0	0	0	0
DIA_IN1.mzML	DIA_IN1	P15311;P26038;P35241	P26038;P35241;P15311	EZRI_HUMAN;MOES_HUMAN;RADI_HUMAN	EZR;MSN;RDX	4.01E+07	3.85E+07	2.26E+07	4.01E+07	3.85E+07	2.26E+07		KPDTIEVQQMK	KPDTIEVQQMK	KPDTIEVQQMK3	3	0.00033653	0.000256558	0.000695894	0.00059952	0.000224517	0.00059988	0	0	308031	319613	308031	0.904598	32.7601	32.5405	32.893	-5.41982	32.7419	-5.42258	0.000128222	0.467644	4.11E+06	2.11329	0.43867	0.787137	0.996899	0	-1.00E+07	46423.1;0;166183;682318;108278;82017.6;	0;0;165298;55124.6;108278;34454.4;	0.0709917;0;0.916959;-0.181271;0.965239;0.654726;	50787	0	0	0	0
DIA_IN2.mzML	DIA_IN2	P15311;P26038;P35241	P26038;P35241;P15311	EZRI_HUMAN;MOES_HUMAN;RADI_HUMAN	EZR;MSN;RDX	3.27E+07	3.31E+07	2.63E+07	3.27E+07	3.31E+07	2.63E+07		KPDTIEVQQMK	KPDTIEVQQMK	KPDTIEVQQMK3	3	0.00074151	0.000256558	0.000698324	0.000616523	0.000224517	0.000616903	0	0	283202	291455	283202	0.615579	32.4025	32.1814	32.5358	-5.41982	32.2527	-5.16247	0.000128222	0.493788	3.59E+06	1.40589	0.565258	0.656225	0.979952	0	-1.00E+07	141949;0;197877;389033;91212.6;98790.9;	0;0;103194;96130.6;91212.6;88795.1;	-0.171348;0;0.121802;-0.316998;0.935719;0.860574;	50235	0	0	0	0
DIA_IN3.mzML	DIA_IN3	P15311;P26038;P35241	P26038;P35241;P15311	EZRI_HUMAN;MOES_HUMAN;RADI_HUMAN	EZR;MSN;RDX	3.35E+07	3.24E+07	2.44E+07	3.35E+07	3.24E+07	2.44E+07		KPDTIEVQQMK	KPDTIEVQQMK	KPDTIEVQQMK3	3	0.000400577	0.000256558	0.000635324	0.000526039	0.000224517	0.000526316	0	0	188816	201830	188816	0.781608	32.4893	32.3108	32.711	-5.41982	32.4822	-5.54556	0.000128222	0.808064	5.01E+06	1.33073	0.440716	1.0187	0.994363	0	-1.00E+07	68793.1;0;127048;437418;61210.6;37240.2;	0;0;127048;104104;37805.6;23962.5;	0.411203;0;0.792994;-0.35043;0.742647;0.782712;	50373	0	0	0	0
DIA_OC1.mzML	DIA_OC1	P35613	P35613	BASI_HUMAN	BSG	8.68E+06	7.26E+06	6.48E+06	8.68E+06	7.26E+06	6.48E+06	6.48E+06	KPEDVLDDDDAGSAPLK	KPEDVLDDDDAGSAPLK	KPEDVLDDDDAGSAPLK3	3	4.20E-05	0.00234124	0.00026178	0.000270416	0.000224517	0.000270563	0	1	331831	277479	331831	0.790774	45.9936	45.8613	46.1248	19.0404	45.9943	19.0476	0.000544802	0.779035	2.80E+06	1.62054	0.352625	0.937494	0.999989	1.07577	0.0961266	262618;181797;24651.2;13856.1;219855;4485.71;	104044;0;7932.34;4458.66;219855;0;	0.593491;0.0138801;0.592949;0.592949;0.891273;-0.493954;	71572	0	0	0	0
DIA_OC2.mzML	DIA_OC2	P35613	P35613	BASI_HUMAN	BSG	1.06E+07	7.16E+06	6.73E+06	1.06E+07	7.16E+06	6.73E+06	6.73E+06	KPEDVLDDDDAGSAPLK	KPEDVLDDDDAGSAPLK	KPEDVLDDDDAGSAPLK3	3	0.000228746	0.00234124	0.000254647	0.000274499	0.000224517	0.000274574	0	1	198106	134317	198106	0.68162	46.0158	45.9305	46.1049	19.0404	46.01	19.0824	0.000544802	0.862152	2.08E+06	1.52745	0.294469	0	0.993091	0.790073	0.00341803	329647;92447.7;17819.9;0;152706;31835;	177448;0;0;0;20658.7;31835;	0.788944;0.0578479;0.0578479;0;-0.240243;0.826962;	71641	0	0	0	0
DIA_OC3.mzML	DIA_OC3	P35613	P35613	BASI_HUMAN	BSG	9.29E+06	6.77E+06	6.53E+06	9.29E+06	6.77E+06	6.53E+06	6.53E+06	KPEDVLDDDDAGSAPLK	KPEDVLDDDDAGSAPLK	KPEDVLDDDDAGSAPLK3	3	3.25E-05	0.00234124	0.000261233	0.000255428	0.000224517	0.000255558	0	1	283428	206689	283428	0.666116	45.5924	45.4602	45.6814	19.0404	45.5404	19.1529	0.000544802	0.750689	2.45E+06	2.3995	0.435631	2.41326	0.999991	1.05795	0.07434	239688;134946;26505.6;58076.2;258368;8636.3;	151258;134946;8012.26;6954.73;124158;0;	0.647666;0.952872;0.632096;0.105887;0.690787;-0.112446;	71020	0	0	0	0
DIA_OC1.mzML	DIA_OC1	P27797	P27797	CALR_HUMAN	CALR	3.16E+06	2.76E+06	2.68E+06	3.16E+06	2.76E+06	2.68E+06	2.68E+06	KPEDWDEEMDGEWEPPVIQNPEYK	KPEDWDEEMDGEWEPPVIQNPEYK	KPEDWDEEMDGEWEPPVIQNPEYK3	3	4.20E-05	0.000256558	0.00026178	0.000270416	0.000224517	0.000270563	0	1	2.85E+06	2.46E+06	2.85E+06	0.98375	78.8395	78.4869	79.0598	70.4385	78.9344	70.162	0.000128222	0	244593	3.86347	0.559936	3.44372	1	0	-1.00E+07	1.46372e+06;1.05597e+06;331843;328987;93074.6;91719.6;	1.46206e+06;1.05597e+06;331843;327519;39143.6;87770.6;	0.997411;0.996377;0.957958;0.882057;0.557911;0.851513;	123016	0	0	0	0
DIA_OC2.mzML	DIA_OC2	P27797	P27797	CALR_HUMAN	CALR	3.59E+06	2.60E+06	2.70E+06	3.59E+06	2.60E+06	2.70E+06	2.70E+06	KPEDWDEEMDGEWEPPVIQNPEYK	KPEDWDEEMDGEWEPPVIQNPEYK	KPEDWDEEMDGEWEPPVIQNPEYK3	3	2.74E-05	0.000256558	0.000254647	0.000274499	0.000224517	0.000274574	0	1	3.59E+06	2.60E+06	3.59E+06	0.984858	78.9089	78.5999	79.1305	70.4385	78.9856	70.3633	0.000128222	0	0	4.71711	0.502694	8.28398	0.999999	0	-1.00E+07	1.90097e+06;1.32397e+06;238920;440472;179375;119846;	1.8421e+06;1.31168e+06;161082;440472;179375;118833;	0.993156;0.977203;0.787394;0.972949;0.87009;0.943406;	123223	0	0	0	0
DIA_OC3.mzML	DIA_OC3	P27797	P27797	CALR_HUMAN	CALR	4.24E+06	3.17E+06	2.81E+06	4.24E+06	3.17E+06	2.81E+06	2.81E+06	KPEDWDEEMDGEWEPPVIQNPEYK	KPEDWDEEMDGEWEPPVIQNPEYK	KPEDWDEEMDGEWEPPVIQNPEYK3	3	3.25E-05	0.000256558	0.000261233	0.000255428	0.000224517	0.000255558	0	1	2.49E+06	1.93E+06	2.49E+06	0.930049	78.4218	78.1585	78.5532	70.4385	78.4242	70.4417	0.000128222	0.680162	1.57E+06	3.91421	0.548837	3.4798	1	0	-1.00E+07	1.47246e+06;960677;261120;324538;107237;64255.3;	1.32483e+06;878455;261120;286593;59273;0;	0.965387;0.910211;0.920697;0.827498;0.754938;0.537689;	122464	0	0	0	0
DIA_OC1.mzML	DIA_OC1	Q16799	Q16799	RTN1_HUMAN	RTN1	1.38E+06	1.18E+06	1.13E+06	1.38E+06	1.18E+06	1.13E+06	1.13E+06	KPEEDSSSNQSPAATK	KPEEDSSSNQSPAATK	KPEEDSSSNQSPAATK2	2	4.20E-05	0.00042007	0.00026178	0.000270416	0.000224517	0.000270563	0	1	3949.33	3302.46	3949.33	0.801784	18.5799	18.4915	18.666	-44.7517	18.5275	-43.7239	0.000186576	0.892887	298633	3.44224	0.703707	3.17386	1	0	-1.00E+07	7396.99;5472.03;1723.4;1534.88;1433.02;801.504;	5520.83;4016.29;1723.4;1151.16;1074.76;601.128;	0.812592;0.80009;0.801784;0.801784;0.801784;0.801784;	28609	0	0	0	0
DIA_OC2.mzML	DIA_OC2	Q16799	Q16799	RTN1_HUMAN	RTN1	1.92E+06	1.30E+06	1.21E+06	1.92E+06	1.30E+06	1.21E+06	1.21E+06	KPEEDSSSNQSPAATK	KPEEDSSSNQSPAATK	KPEEDSSSNQSPAATK2	2	2.74E-05	0.00042007	0.000254647	0.000274499	0.000224517	0.000274574	0	1	4572.14	3099.93	4572.14	0.801784	18.624	18.535	18.7122	-44.7517	18.5523	-43.6922	0.000186576	0.806137	587546	3.1768	0.553112	3.17386	0.999999	0	-1.00E+07	10835.7;2312.39;2311.1;1698.64;2086.45;1504.81;	2930.24;2312.39;1733.32;1273.98;1564.83;1128.61;	0.725412;0.801784;0.801784;0.801784;0.801784;0.801784;	28678	0	0	0	0
DIA_OC3.mzML	DIA_OC3	Q16799	Q16799	RTN1_HUMAN	RTN1	1.78E+06	1.30E+06	1.18E+06	1.78E+06	1.30E+06	1.18E+06	1.18E+06	KPEEDSSSNQSPAATK	KPEEDSSSNQSPAATK	KPEEDSSSNQSPAATK2	2	3.25E-05	0.00042007	0.000261233	0.000255428	0.000224517	0.000255558	0	1	3989.5	3114.14	3989.5	0.801784	18.5879	18.4989	18.6768	-44.7517	18.392	-43.2996	0.000186576	0.768052	208820	3.26003	0.558194	3.17386	1	0	-1.00E+07	2099.03;1921.79;1860.78;1718.76;1739.8;2028.52;	2099.03;1441.34;1395.58;1289.07;1304.85;577.307;	0.801784;0.801784;0.801784;0.801784;0.801784;0.770159;	28678	0	0	0	0
DIA_OC1.mzML	DIA_OC1	Q16799	Q16799	RTN1_HUMAN	RTN1	1.38E+06	1.18E+06	1.13E+06	1.38E+06	1.18E+06	1.13E+06	1.13E+06	KPEEDSSSNQSPAATK	KPEEDSSSNQSPAATK	KPEEDSSSNQSPAATK3	3	4.20E-05	0.000256558	0.00026178	0.000270416	0.000224517	0.000270563	0	1	262087	219159	262087	0.915265	18.6078	18.4725	18.7388	-44.5112	18.5793	-43.6175	0.000128222	0.96544	1.72E+06	4.44064	0.58251	2.25384	1	0	-1.00E+07	140921;125393;56599.8;94188;26688.7;35891.9;	140921;119239;52000.1;85274;25688.9;35891.9;	0.944099;0.876095;0.865675;0.871951;0.913752;0.904965;	28650	0	0	0	0
DIA_OC2.mzML	DIA_OC2	Q16799	Q16799	RTN1_HUMAN	RTN1	1.92E+06	1.30E+06	1.21E+06	1.92E+06	1.30E+06	1.21E+06	1.21E+06	KPEEDSSSNQSPAATK	KPEEDSSSNQSPAATK	KPEEDSSSNQSPAATK3	3	2.74E-05	0.000256558	0.000254647	0.000274499	0.000224517	0.000274574	0	1	311450	211165	311450	0.934059	18.6078	18.5188	18.7381	-44.5112	18.6046	-43.7529	0.000128222	0.936064	2.28E+06	4.41387	0.695511	4.40196	1	0	-1.00E+07	219917;67192.3;57556.8;64400.2;50924.3;46133;	207276;25956.6;57556.8;61657.8;49589;42516;	0.945839;0.642318;0.939669;0.918518;0.925686;0.899163;	28650	0	0	0	0
DIA_OC3.mzML	DIA_OC3	Q16799	Q16799	RTN1_HUMAN	RTN1	1.78E+06	1.30E+06	1.18E+06	1.78E+06	1.30E+06	1.18E+06	1.18E+06	KPEEDSSSNQSPAATK	KPEEDSSSNQSPAATK	KPEEDSSSNQSPAATK3	3	3.25E-05	0.000256558	0.000261233	0.000255428	0.000224517	0.000255558	0	1	218731	170737	218731	0.93371	18.5718	18.4828	18.7028	-44.5112	18.4528	-43.3643	0.000128222	0.884154	1.84E+06	4.69764	0.508576	2.30388	1	0	-1.00E+07	145885;80933.3;44870.6;51174.2;30062.7;38730;	134158;76236.6;39227.1;47768;30062.7;36804.7;	0.935918;0.894333;0.854668;0.938243;0.877675;0.919778;	28650	0	0	0	0
DIA_OC1.mzML	DIA_OC1	Q07954	Q07954	LRP1_HUMAN	LRP1	1.19E+06	993105	735469	1.19E+06	993105	735469	735087	KPEHELFLVYGK	KPEHELFLVYGK	KPEHELFLVYGK3	3	6.27E-05	0.00687044	0.00026178	0.000270416	0.000224517	0.000270563	0	1	56272.7	47368.1	56272.7	0.612877	53.8274	53.7421	53.9626	31.0822	53.8218	31.0707	0.00108114	0.513947	2.87E+06	1.77153	0.386674	0.656474	0.999728	1.10221	0.0364959	43210.1;13925.8;0;49367.6;1998.11;31330.5;	22300.7;13925.8;0;20046.2;0;0;	0.681621;0.941383;0;0.308194;-0.47703;-0.0807009;	83843	0	0	0	0
DIA_OC1.mzML	DIA_OC1	P78347	P78347	GTF2I_HUMAN	GTF2I	792521	662712	608392	792521	662712	608392	608129	KPELVISYLPPGMASK	KPELVISYLPPGMASK	KPELVISYLPPGMASK3	3	0.00013754	0.00677844	0.00026178	0.000270416	0.000224517	0.000270563	0	1	352864	314858	352864	0.916126	71.7182	71.3655	72.0706	58.9596	71.728	58.9562	0.00105062	0.38657	169669	1.48254	0.221883	0	0.998103	0	-1.00E+07	281724;74124.8;105500;22998.9;2694.3;0;	281724;0;71139.5;0;0;0;	0.964129;0.572009;0.726025;0.217712;0.0695531;0;	111866	0	0	0	0
DIA_OC2.mzML	DIA_OC2	P78347	P78347	GTF2I_HUMAN	GTF2I	940298	637527	602516	940298	637527	602516	599758	KPELVISYLPPGMASK	KPELVISYLPPGMASK	KPELVISYLPPGMASK3	3	0.000585452	0.00677844	0.000254647	0.000274499	0.000224517	0.000274574	0	1	365195	254434	365195	0.881366	71.3986	71.2638	71.7509	58.9596	71.7107	58.5503	0.00105062	0	0	1.80872	0.550403	0.0157246	0.983265	1.31995	0.0137182	324276;63325.2;148561;67107.3;3183.69;0;	324276;40919.4;0;33638.3;0;0;	0.911298;0.644157;0.504146;0.385389;0.0773494;0;	111452	0	0	0	0
DIA_OC3.mzML	DIA_OC3	P78347	P78347	GTF2I_HUMAN	GTF2I	847170	626684	509531	847170	626684	509531	510770	KPELVISYLPPGMASK	KPELVISYLPPGMASK	KPELVISYLPPGMASK3	3	3.25E-05	0.00677844	0.000261233	0.000255428	0.000224517	0.000255558	0	1	457361	358658	457361	0.779751	71.0429	70.7321	71.3954	58.9596	71.0324	58.9988	0.00105062	0.816357	451191	1.90959	0.607118	0.899215	0.999971	0	-1.00E+07	376979;84039.7;105690;54154.8;2041.3;0;	274367;77304.4;105690;0;0;0;	0.719844;0.832477;0.8967;0.299619;0.182394;0;	110900	0	0	0	0
DIA_OC1.mzML	DIA_OC1	P27816	P27816	MAP4_HUMAN	MAP4	6.20E+06	5.18E+06	5.42E+06	6.20E+06	5.18E+06	5.42E+06	5.42E+06	KPESNAVTK	KPESNAVTK	KPESNAVTK2	2	4.20E-05	0.000256558	0.00026178	0.000270416	0.000224517	0.000270563	0	1	379822	317610	379822	0.895322	17.9411	17.8084	18.0722	-47.1414	18.0126	-46.1627	0.000128222	0.989848	3.32E+06	3.01974	0.743444	2.74718	0.999991	0.954798	0.0896483	278184;61207.9;64635.8;3707.74;216328;46551.6;	262780;52405.9;64635.8;0;23463.5;45507.2;	0.914461;0.808809;0.887656;0.325741;-0.202036;0.951771;	27608	0	0	0	0
DIA_OC2.mzML	DIA_OC2	P27816	P27816	MAP4_HUMAN	MAP4	7.49E+06	5.08E+06	5.89E+06	7.49E+06	5.08E+06	5.89E+06	5.89E+06	KPESNAVTK	KPESNAVTK	KPESNAVTK2	2	2.74E-05	0.000256558	0.000254647	0.000274499	0.000224517	0.000274574	0	1	534043	362084	534043	0.914885	17.9415	17.8086	18.0726	-47.1414	18.0323	-46.2605	0.000128222	0.990601	4.46E+06	3.43793	0.416119	3.86119	0.999997	0	-1.00E+07	357860;95595.7;88962;18613.6;238063;64674.4;	357860;87767;88416.7;7261.98;19364.9;64674.4;	0.927983;0.836989;0.939195;0.72165;-0.274907;0.955466;	27608	0	0	0	0
DIA_OC3.mzML	DIA_OC3	P27816	P27816	MAP4_HUMAN	MAP4	6.32E+06	4.61E+06	5.98E+06	6.32E+06	4.61E+06	5.98E+06	5.98E+06	KPESNAVTK	KPESNAVTK	KPESNAVTK2	2	3.25E-05	0.000256558	0.000261233	0.000255428	0.000224517	0.000255558	0	1	555520	433629	555520	0.974136	17.8576	17.6836	17.9907	-47.1414	17.7881	-46.2557	0.000128222	0.99626	3.88E+06	3.98196	0.361936	2.67124	1	0	-1.00E+07	375173;106142;82244.9;15702;20180.9;51311.1;	369289;103986;82244.9;6633.71;0;51311.1;	0.976994;0.968743;0.968122;0.709932;0.555295;0.960605;	27539	0	0	0	0
DIA_ON1.mzML	DIA_ON1	P27816	P27816	MAP4_HUMAN	MAP4	377033	337687	298369	377033	337687	298369	298369	KPESNAVTK	KPESNAVTK	KPESNAVTK2	2	0.0003779	0.000256558	0.000692042	0.000587544	0.000224517	0.000587544	0	1	6960.88	6763.98	6960.88	0.838504	17.8148	17.7256	17.901	-47.1414	17.8055	-47.9975	0.000128222	0.996035	203320	1.2433	0.529545	0	0.99797	0	-1.00E+07	7320.24;1185.7;0;0;0;0;	5775.18;1185.7;0;0;0;0;	0.846044;0.801784;0;0;0;0;	27401	0	0	0	0
DIA_ON2.mzML	DIA_ON2	P27816	P27816	MAP4_HUMAN	MAP4	460588	401238	248667	460588	401238	248667	248667	KPESNAVTK	KPESNAVTK	KPESNAVTK2	2	0.000394529	0.000256558	0.000604961	0.000595593	0.000224517	0.000595593	0	1	14382.7	14466	14382.7	0.825436	17.8433	17.7541	17.9746	-47.1414	17.8852	-47.204	0.000128222	0.904276	95682.9	1.43133	0.296115	0	0.986703	0.809887	0.279789	13078.5;7028.15;0;0;0;0;	7354.51;7028.15;0;0;0;0;	0.712126;0.944009;0;0;0;0;	27470	0	0	0	0
DIA_ON3.mzML	DIA_ON3	P27816	P27816	MAP4_HUMAN	MAP4	467189	371982	381438	467189	371982	381438	381438	KPESNAVTK	KPESNAVTK	KPESNAVTK2	2	0.000267201	0.000256558	0.000574713	0.000472367	0.000224517	0.00047259	0	1	4570.63	4365.99	4570.63	0.746654	17.7851	17.6959	17.8713	-47.1414	17.7295	-47.8874	0.000128222	0.64431	111484	1.43845	0.349814	0.909472	0.987629	0	-1.00E+07	2034.4;6502.8;1464.82;0;0;0;	1525.8;1580.01;1464.82;0;0;0;	0.801784;0.642305;0.801784;0;0;0;	27401	0	0	0	0
DIA_OC1.mzML	DIA_OC1	Q16555	Q16555	DPYL2_HUMAN	DPYSL2	5.65E+06	4.73E+06	5.83E+06	5.65E+06	4.73E+06	5.83E+06	5.83E+06	KPFPDFVYK	KPFPDFVYK	KPFPDFVYK2	2	0.000529534	1	0.00026178	0.000270416	0.000224517	0.000270563	0	1	278042	232501	278042	0.337528	59.3352	58.9837	59.4681	39.7352	59.5709	39.3821	0.00796422	0.853777	7.47E+06	1.41989	0.464732	0.964321	0.978176	0.935747	0.0394165	151182;381618;234491;75924.7;70178.3;196161;	45682.1;191400;234491;0;40959.9;14559;	-0.113461;0.418413;0.872083;0.159368;0.462547;0.409837;	92477	0	0	0	0
DIA_OC2.mzML	DIA_OC2	Q16555	Q16555	DPYL2_HUMAN	DPYSL2	6.16E+06	4.18E+06	5.32E+06	6.16E+06	4.18E+06	5.32E+06	5.32E+06	KPFPDFVYK	KPFPDFVYK	KPFPDFVYK2	2	0.00288881	1	0.000254647	0.000274499	0.000224517	0.000274574	0	1	228356	154827	228356	0.466012	58.8555	58.7251	59.2072	39.7352	59.5683	38.7198	0.00796422	0.193113	5.79E+06	0.941633	0.295975	1.00402	0.874585	0.482948	0.00706654	387680;377401;225652;17228.6;83461;470459;	144895;0;94278.1;0;83461;0;	0.307237;-0.059258;0.314715;-0.0242545;0.741659;-0.434057;	91787	0	0	0	0
DIA_OC3.mzML	DIA_OC3	Q16555	Q16555	DPYL2_HUMAN	DPYSL2	6.87E+06	5.01E+06	5.84E+06	6.87E+06	5.01E+06	5.84E+06	5.84E+06	KPFPDFVYK	KPFPDFVYK	KPFPDFVYK2	2	0.000647435	1	0.000261233	0.000255428	0.000224517	0.000255558	0	1	132839	96872.2	132839	0.460566	58.7948	58.4418	58.8838	39.7352	58.9771	39.4352	0.00796422	0.893969	6.25E+06	0.417694	0.468871	0.522987	0.982146	0	-1.00E+07	112473;330386;164819;61810.5;83440.5;78622.5;	112473;20366;0;0;0;0;	0.561264;-0.0955486;-0.116978;-0.0981031;-0.207162;0.0300109;	91718	0	0	0	0
DIA_IN1.mzML	DIA_IN1	Q16555	Q16555	DPYL2_HUMAN	DPYSL2	9.23E+06	9.41E+06	7.63E+06	9.23E+06	9.41E+06	7.63E+06	7.63E+06	KPFPDFVYK	KPFPDFVYK	KPFPDFVYK2	2	0.00033653	1	0.000695894	0.00059952	0.000224517	0.00059988	0	1	1.14E+06	1.13E+06	1.14E+06	0.936346	59.2211	58.8696	59.3522	39.7352	59.3747	39.4918	0.00796422	0.719119	1.12E+07	1.93769	0.0147975	1.87022	0.996749	1.02336	0.77147	457108;1.06679e+06;278446;166670;141062;1.40037e+06;	0;1.06679e+06;0;62557;70792.7;0;	0.162123;0.959925;-0.00624993;-0.226235;0.581028;0.362559;	92270	0	0	0	0
DIA_IN2.mzML	DIA_IN2	Q16555	Q16555	DPYL2_HUMAN	DPYSL2	8.07E+06	7.82E+06	7.02E+06	8.07E+06	7.82E+06	7.02E+06	7.02E+06	KPFPDFVYK	KPFPDFVYK	KPFPDFVYK2	2	0.00141774	1	0.000698324	0.000616523	0.000224517	0.000616903	0	1	1.48E+06	1.48E+06	1.48E+06	0.785941	58.3923	58.082	58.6996	39.7352	58.8076	39.0523	0.00796422	0.927086	1.32E+07	1.82535	0.576827	1.53094	0.968547	1.62958	0.6324	611345;1.10653e+06;596685;285833;161435;2.40297e+06;	271341;1.10653e+06;333492;193298;97863.8;0;	0.102073;0.966263;0.138705;0.683834;0.643179;-0.70587;	90959	0	0	0	0
DIA_IN3.mzML	DIA_IN3	Q16555	Q16555	DPYL2_HUMAN	DPYSL2	8.60E+06	9.24E+06	7.64E+06	8.60E+06	9.24E+06	7.64E+06	7.64E+06	KPFPDFVYK	KPFPDFVYK	KPFPDFVYK2	2	0.000400577	1	0.000635324	0.000526039	0.000224517	0.000526316	0	1	1.03E+06	1.02E+06	1.03E+06	0.962703	59.0432	58.6908	59.1772	39.7352	59.0527	39.6686	0.00796422	0.754128	8.76E+06	1.39963	0.0258979	0.995536	0.994258	0.878632	0.5324	295549;1.02738e+06;267693;46466;113308;1.41976e+06;	0;1.02738e+06;0;23434.9;0;0;	0.289075;0.962703;-0.130886;0.572337;0.115963;0.145932;	91994	0	0	0	0
DIA_OC1.mzML	DIA_OC1	Q9H4A4	Q9H4A4	AMPB_HUMAN	RNPEP	535279	447604	537588	535279	447604	537588	537588	KPFVYTQGQAVLNR	KPFVYTQGQAVLNR	KPFVYTQGQAVLNR3	3	0.00200744	0.00132871	0.00026178	0.000270416	0.000224517	0.000270563	0	1	79792.5	66961.2	79792.5	0.967635	48.1453	48.0132	48.3226	23.2398	48.1554	23.2239	0.000368895	0	0	1.55627	0.361828	0	0.908787	1.16587	0.0395654	29353.3;2909.69;55091.8;0;92906;0;	29353.3;0;50439.2;0;79690.9;0;	0.976121;0.223058;0.962697;0;0.838512;0;	74948	0	0	0	0
DIA_ON1.mzML	DIA_ON1	Q9H4A4	Q9H4A4	AMPB_HUMAN	RNPEP	1.84E+06	1.61E+06	1.49E+06	1.84E+06	1.61E+06	1.49E+06	1.49E+06	KPFVYTQGQAVLNR	KPFVYTQGQAVLNR	KPFVYTQGQAVLNR3	3	9.31E-05	0.00132871	0.000692042	0.000587544	0.000224517	0.000587544	0	1	434831	387795	434831	0.9754	47.6242	47.4921	47.8427	23.2398	47.616	23.216	0.000368895	0.786871	582292	3.19604	0.456365	0	0.999967	0.382157	0.0299152	154775;101415;183367;0;37085;33652.6;	154775;99125.1;180931;0;15200.6;33652.6;	0.984374;0.962247;0.974928;0;0.625179;0.813097;	74120	0	0	0	0
DIA_ON2.mzML	DIA_ON2	Q9H4A4	Q9H4A4	AMPB_HUMAN	RNPEP	2.03E+06	1.79E+06	1.37E+06	2.03E+06	1.79E+06	1.37E+06	1.37E+06	KPFVYTQGQAVLNR	KPFVYTQGQAVLNR	KPFVYTQGQAVLNR3	3	9.00E-05	0.00132871	0.000604961	0.000595593	0.000224517	0.000595593	0	1	415714	398553	415714	0.924012	47.6188	47.3985	47.793	23.2398	47.5833	23.2831	0.000368895	0.803618	697903	2.27193	0.508735	0	0.999263	0.618748	0.0319085	156556;109110;166232;0;46120.6;13777;	156556;109110;150048;0;0;0;	0.996618;0.929744;0.844089;0;-0.334666;-0.111781;	74120	0	0	0	0
DIA_ON3.mzML	DIA_ON3	Q9H4A4	Q9H4A4	AMPB_HUMAN	RNPEP	1.80E+06	1.39E+06	1.51E+06	1.80E+06	1.39E+06	1.51E+06	1.51E+06	KPFVYTQGQAVLNR	KPFVYTQGQAVLNR	KPFVYTQGQAVLNR3	3	7.47E-05	0.00132871	0.000574713	0.000472367	0.000224517	0.00047259	0	1	326670	308474	326670	0.842865	47.4621	47.3312	47.6829	23.2398	47.4042	23.336	0.000368895	0.786988	506564	2.2279	0.605808	0	0.999922	0	-1.00E+07	167250;69903.9;154690;10632.9;180829;6204.22;	124168;69903.9;132598;3941.94;68282;0;	0.794051;0.950706;0.831724;0.683129;-0.00175101;0.287146;	73913	0	0	0	0
DIA_IN1.mzML	DIA_IN1	Q9H4A4	Q9H4A4	AMPB_HUMAN	RNPEP	1.36E+06	1.25E+06	1.11E+06	1.36E+06	1.25E+06	1.11E+06	1.11E+06	KPFVYTQGQAVLNR	KPFVYTQGQAVLNR	KPFVYTQGQAVLNR3	3	0.000104439	0.00132871	0.000695894	0.00059952	0.000224517	0.00059988	0	1	292090	303520	292090	0.961849	47.9544	47.7764	48.1718	23.2398	47.9598	23.1911	0.000368895	0	0	3.07349	0.466426	0.0788456	0.999915	0	-1.00E+07	111491;54258.8;126340;36456.3;5007.28;17597.3;	111491;54258.9;126340;14346.2;0;0;	0.962164;0.922129;0.978628;0.646642;0.381193;0.454574;	74603	0	0	0	0
DIA_IN2.mzML	DIA_IN2	Q9H4A4	Q9H4A4	AMPB_HUMAN	RNPEP	1.55E+06	1.54E+06	1.14E+06	1.55E+06	1.54E+06	1.14E+06	1.14E+06	KPFVYTQGQAVLNR	KPFVYTQGQAVLNR	KPFVYTQGQAVLNR3	3	0.000103423	0.00132871	0.000698324	0.000616523	0.000224517	0.000616903	0	1	162719	165663	162719	0.869009	47.3781	47.2892	47.4632	23.2398	47.3876	23.2377	0.000368895	0	388340	2.69817	0.728855	0	0.999258	1.05506	0.400072	115301;35955.1;135834;8527.64;21492;0;	68354.3;8445.94;85918.7;8527.64;7211.68;0;	0.897069;0.657807;0.867446;0.801784;0.756138;0;	73706	0	0	0	0
DIA_IN3.mzML	DIA_IN3	Q9H4A4	Q9H4A4	AMPB_HUMAN	RNPEP	1.65E+06	1.52E+06	1.19E+06	1.65E+06	1.52E+06	1.19E+06	1.19E+06	KPFVYTQGQAVLNR	KPFVYTQGQAVLNR	KPFVYTQGQAVLNR3	3	0.000206058	0.00132871	0.000635324	0.000526039	0.000224517	0.000526316	0	1	327757	328520	327757	0.929071	47.5518	47.2879	47.7706	23.2398	47.5646	23.2019	0.000368895	0	0	2.44356	0.430699	0.0142709	0.999162	0	-1.00E+07	102430;57444.6;172903;18771;19163.6;19030;	99829.1;55025.1;172903;0;0;0;	0.877936;0.869611;0.977517;0.331686;0.137514;0.125864;	73982	0	0	0	0
DIA_OC1.mzML	DIA_OC1	P31213	P31213	S5A2_HUMAN	SRD5A2	5.42E+06	4.53E+06	3.90E+06	5.42E+06	4.53E+06	3.90E+06	3.90E+06	KPGEISYR	KPGEISYR	KPGEISYR2	2	0.00111641	0.0281312	0.00026178	0.000270416	0.000224517	0.000270563	0	1	1.36E+06	1.14E+06	1.36E+06	0.943656	24.633	24.502	24.9428	-23.8624	24.3243	-22.6089	0.00393147	0.158756	4.79E+07	2.63915	0.784504	0.181993	0.948063	0.813566	0.200291	897202;258566;209766;200452;0;0;	888999;258566;209766;0;0;0;	0.949984;0.926978;0.937392;0.219723;0;0;	38095	0	0	0	0
DIA_OC2.mzML	DIA_OC2	P31213	P31213	S5A2_HUMAN	SRD5A2	6.41E+06	4.35E+06	4.09E+06	6.41E+06	4.35E+06	4.09E+06	4.09E+06	KPGEISYR	KPGEISYR	KPGEISYR2	2	0.000228746	0.0281312	0.000254647	0.000274499	0.000224517	0.000274574	0	1	1.75E+06	1.19E+06	1.75E+06	0.956501	24.7181	24.587	25.0277	-23.8624	24.3453	-22.6108	0.00393147	0.57261	5.58E+07	3.15523	0.803992	1.27957	0.992808	0.345428	0.0468697	1.15985e+06;271122;344721;115787;2373.13;10363.6;	1.1355e+06;271122;344721;0;0;0;	0.943932;0.978635;0.980493;0.670494;-0.174695;-0.330263;	38233	0	0	0	0
DIA_OC3.mzML	DIA_OC3	P31213	P31213	S5A2_HUMAN	SRD5A2	4.12E+06	3.00E+06	3.71E+06	4.12E+06	3.00E+06	3.71E+06	3.71E+06	KPGEISYR	KPGEISYR	KPGEISYR2	2	0.000647435	0.0281312	0.000261233	0.000255428	0.000224517	0.000255558	0	1	1.56E+06	1.14E+06	1.56E+06	0.981567	24.5083	24.331	24.7288	-23.8624	24.3097	-22.8477	0.00393147	0	4.13E+07	3.01551	0.273823	0.195078	0.981699	0.824632	0.0402288	1.02158e+06;265684;272938;327253;37879.5;0;	1.02158e+06;265684;268188;98102.4;12354.3;0;	0.991756;0.960916;0.963217;0.533625;0.527311;0;	37957	0	0	0	0
DIA_OC1.mzML	DIA_OC1	P12956	P12956	XRCC6_HUMAN	XRCC6	2.19E+06	1.92E+06	2.06E+06	2.19E+06	1.92E+06	2.06E+06	2.06E+06	KPGGFDISLFYR	KPGGFDISLFYR	KPGGFDISLFYR3	3	4.20E-05	0.000256558	0.00026178	0.000270416	0.000224517	0.000270563	0	1	1.69E+06	1.50E+06	1.69E+06	0.995695	79.5548	79.3801	79.8663	71.4914	79.6309	71.4282	0.000128222	0.98981	7.28E+06	5.7575	0.518951	4.27862	0.999999	1.05886	0.0203791	670593;543693;473438;321010;195392;151197;	670593;543693;473438;321010;195392;151197;	0.99679;0.994607;0.995392;0.985813;0.986389;0.953844;	124137	0	0	0	0
DIA_OC2.mzML	DIA_OC2	P12956	P12956	XRCC6_HUMAN	XRCC6	2.94E+06	2.00E+06	2.15E+06	2.94E+06	2.00E+06	2.15E+06	2.15E+06	KPGGFDISLFYR	KPGGFDISLFYR	KPGGFDISLFYR3	3	2.74E-05	0.000256558	0.000254647	0.000274499	0.000224517	0.000274574	0	1	1.95E+06	1.32E+06	1.95E+06	0.991649	79.5395	79.3179	79.8024	71.4914	79.5615	71.4753	0.000128222	0.989464	9.04E+06	5.70656	0.6793	5.56401	1	0	-1.00E+07	793624;637234;521974;346905;233852;158221;	793624;637234;521974;346905;233852;158221;	0.995704;0.98739;0.990682;0.979223;0.972157;0.949052;	124206	0	0	0	0
DIA_OC3.mzML	DIA_OC3	P12956	P12956	XRCC6_HUMAN	XRCC6	2.47E+06	1.85E+06	2.02E+06	2.47E+06	1.85E+06	2.02E+06	2.02E+06	KPGGFDISLFYR	KPGGFDISLFYR	KPGGFDISLFYR3	3	3.25E-05	0.000256558	0.000261233	0.000255428	0.000224517	0.000255558	0	1	1.74E+06	1.36E+06	1.74E+06	0.988521	78.8734	78.6529	79.1846	71.4914	79.1058	71.2283	0.000128222	0.98358	7.49E+06	5.72188	0.514112	2.40799	0.999999	0.592137	0.0331683	671536;605804;462582;339545;223578;160941;	671536;605804;462582;339545;223578;160941;	0.99345;0.987857;0.982234;0.99021;0.960923;0.970174;	123171	0	0	0	0
DIA_ON1.mzML	DIA_ON1	P12956	P12956	XRCC6_HUMAN	XRCC6	721698	588832	497404	721698	588832	497404	497404	KPGGFDISLFYR	KPGGFDISLFYR	KPGGFDISLFYR3	3	9.31E-05	0.000256558	0.000692042	0.000587544	0.000224517	0.000587544	0	1	707122	567005	707122	0.979177	78.9123	78.6922	79.2224	71.4914	79.0596	71.1159	0.000128222	0.885061	3.10E+06	5.1265	0.518391	1.93734	0.999991	0	-1.00E+07	283793;230051;194011;89596.2;77026.5;53722.6;	283793;230051;193277;89596.2;77020.4;53722.6;	0.989541;0.97712;0.966407;0.85688;0.917472;0.930904;	123171	0	0	0	0
DIA_ON2.mzML	DIA_ON2	P12956	P12956	XRCC6_HUMAN	XRCC6	673314	562056	473103	673314	562056	473103	473103	KPGGFDISLFYR	KPGGFDISLFYR	KPGGFDISLFYR3	3	9.00E-05	0.000256558	0.000604961	0.000595593	0.000224517	0.000595593	0	1	673314	562056	673314	0.980333	78.9505	78.7292	79.217	71.4914	79.1948	71.2829	0.000128222	0.920465	4.00E+06	4.90028	0.874047	1.19547	0.999987	0	-1.00E+07	281557;225286;167775;83524;75758.1;44084;	280253;225286;167775;40526.7;75758.1;42774.9;	0.973384;0.993561;0.974177;0.668437;0.933996;0.929557;	123240	0	0	0	0
DIA_ON3.mzML	DIA_ON3	P12956	P12956	XRCC6_HUMAN	XRCC6	799258	635914	455723	799258	635914	455723	455723	KPGGFDISLFYR	KPGGFDISLFYR	KPGGFDISLFYR3	3	7.47E-05	0.000256558	0.000574713	0.000472367	0.000224517	0.00047259	0	1	718989	574043	718989	0.973972	78.9326	78.7114	79.1998	71.4914	79.101	71.1098	0.000128222	0.920437	3.71E+06	4.85561	0.643455	1.24268	0.999965	0	-1.00E+07	304207;244197;176266;62523.2;73411.1;58288.5;	299456;244197;175336;24390.7;73411.1;58288.5;	0.9649;0.993919;0.961683;0.508232;0.969728;0.963094;	123240	0	0	0	0
DIA_IN1.mzML	DIA_IN1	P12956	P12956	XRCC6_HUMAN	XRCC6	1.18E+06	1.06E+06	1.21E+06	1.18E+06	1.06E+06	1.21E+06	1.21E+06	KPGGFDISLFYR	KPGGFDISLFYR	KPGGFDISLFYR3	3	0.000104439	0.000256558	0.000695894	0.00059952	0.000224517	0.00059988	0	1	1.18E+06	1.06E+06	1.18E+06	0.983976	79.3027	79.0819	79.6552	71.4914	79.3858	71.309	0.000128222	0.875491	8.26E+06	5.39025	0.498657	2.41458	1	0.965006	0.176353	466858;389565;327972;169382;169997;114347;	466858;389565;327972;169382;169610;114347;	0.975171;0.996907;0.981148;0.854055;0.959761;0.975948;	123723	0	0	0	0
DIA_IN2.mzML	DIA_IN2	P12956	P12956	XRCC6_HUMAN	XRCC6	1.06E+06	934029	1.06E+06	1.06E+06	934029	1.06E+06	1.06E+06	KPGGFDISLFYR	KPGGFDISLFYR	KPGGFDISLFYR3	3	0.000103423	0.000256558	0.000698324	0.000616523	0.000224517	0.000616903	0	1	1.06E+06	934029	1.06E+06	0.958301	78.8771	78.5708	79.1408	71.4914	79.0223	71.2106	0.000128222	0.896128	7.97E+06	5.43337	0.49859	2.72416	0.999988	1.28208	0.401999	407686;363429;287285;172435;157947;88245.4;	406047;362204;287285;171394;157947;88245.4;	0.948813;0.956693;0.973738;0.931743;0.990112;0.979609;	123033	0	0	0	0
DIA_IN3.mzML	DIA_IN3	P12956	P12956	XRCC6_HUMAN	XRCC6	972734	885816	1.01E+06	972734	885816	1.01E+06	1.01E+06	KPGGFDISLFYR	KPGGFDISLFYR	KPGGFDISLFYR3	3	0.000141884	0.000256558	0.000635324	0.000526039	0.000224517	0.000526316	0	1	972734	885816	972734	0.96184	79.0877	78.8242	79.2658	71.4914	79.1761	71.23	0.000128222	0.892215	7.58E+06	5.38608	0.487119	2.67211	0.999989	0	-1.00E+07	377765;363896;275284;111070;149758;98094.2;	368690;341925;262119;106944;143634;98094.2;	0.972214;0.95631;0.954463;0.862102;0.945915;0.976798;	123378	0	0	0	0
DIA_OC1.mzML	DIA_OC1	Q14697	Q14697	GANAB_HUMAN	GANAB	5.10E+06	4.27E+06	4.96E+06	5.10E+06	4.27E+06	4.96E+06	4.96E+06	KPGINVASDWSIHLR	KPGINVASDWSIHLR	KPGINVASDWSIHLR3	3	4.20E-05	0.000256558	0.00026178	0.000270416	0.000224517	0.000270563	0	1	380372	319667	380372	0.91104	64.576	64.4006	64.9279	46.7647	64.5018	46.9263	0.000128222	0.633837	1.88E+07	3.9737	0.497155	1.75297	0.999998	0.84399	0.0547753	214439;119590;189258;122492;106872;89042.7;	214285;0;188677;122492;102652;89042.7;	0.835936;0.649871;0.9234;0.811759;0.846536;0.959214;	100687	0	0	0	0
DIA_OC2.mzML	DIA_OC2	Q14697	Q14697	GANAB_HUMAN	GANAB	7.14E+06	4.84E+06	5.16E+06	7.14E+06	4.84E+06	5.16E+06	5.16E+06	KPGINVASDWSIHLR	KPGINVASDWSIHLR	KPGINVASDWSIHLR3	3	2.74E-05	0.000256558	0.000254647	0.000274499	0.000224517	0.000274574	0	1	481769	326642	481769	0.933181	64.3598	64.182	64.7111	46.7647	64.3718	46.7171	0.000128222	0.649851	2.54E+07	4.2209	0.699126	4.20836	1	0	-1.00E+07	138459;178961;242933;173745;137491;108126;	107555;171031;236152;76960.6;137491;108126;	0.752564;0.895039;0.924728;0.648499;0.903674;0.989163;	100411	0	0	0	0
DIA_OC3.mzML	DIA_OC3	Q14697	Q14697	GANAB_HUMAN	GANAB	6.43E+06	4.77E+06	4.73E+06	6.43E+06	4.77E+06	4.73E+06	4.73E+06	KPGINVASDWSIHLR	KPGINVASDWSIHLR	KPGINVASDWSIHLR3	3	3.25E-05	0.000256558	0.000261233	0.000255428	0.000224517	0.000255558	0	1	421000	320391	421000	0.972907	63.8615	63.6396	64.2137	46.7647	63.9091	46.7103	0.000128222	0.0553416	2.08E+07	4.37634	0.587715	2.94323	1	1.05795	0.013609	231327;71898.6;193278;180110;127505;101080;	231327;10095.4;193278;173495;127505;100216;	0.925477;0.350449;0.997466;0.884741;0.959834;0.942177;	99652	0	0	0	0
DIA_OC1.mzML	DIA_OC1	Q14697	Q14697	GANAB_HUMAN	GANAB	5.10E+06	4.27E+06	4.96E+06	5.10E+06	4.27E+06	4.96E+06	4.96E+06	KPGINVASDWSIHLR	KPGINVASDWSIHLR	KPGINVASDWSIHLR4	4	4.20E-05	0.000256558	0.00026178	0.000270416	0.000224517	0.000270563	0	1	1.60E+06	1.34E+06	1.60E+06	0.971787	64.6113	64.3896	64.8778	46.8249	64.5384	46.9867	0.000128222	0.989519	1.27E+07	5.84601	0.943278	8.64955	0.999999	0	-1.00E+07	698519;711193;438158;403376;252597;223068;	698519;677251;438158;402533;252597;223068;	0.997569;0.937732;0.99512;0.989715;0.996226;0.994445;	100742	0	0	0	0
DIA_OC2.mzML	DIA_OC2	Q14697	Q14697	GANAB_HUMAN	GANAB	7.14E+06	4.84E+06	5.16E+06	7.14E+06	4.84E+06	5.16E+06	5.16E+06	KPGINVASDWSIHLR	KPGINVASDWSIHLR	KPGINVASDWSIHLR4	4	2.74E-05	0.000256558	0.000254647	0.000274499	0.000224517	0.000274574	0	1	1.93E+06	1.31E+06	1.93E+06	0.962475	64.395	64.1739	64.7462	46.8249	64.4077	46.7755	0.000128222	0.983106	1.77E+07	5.707	0.571186	7.98848	0.999999	0	-1.00E+07	803159;887576;531673;459170;309312;272473;	803159;857563;531674;459170;309311;272473;	0.995386;0.922992;0.994423;0.98169;0.987059;0.989734;	100466	0	0	0	0
DIA_OC3.mzML	DIA_OC3	Q14697	Q14697	GANAB_HUMAN	GANAB	6.43E+06	4.77E+06	4.73E+06	6.43E+06	4.77E+06	4.73E+06	4.73E+06	KPGINVASDWSIHLR	KPGINVASDWSIHLR	KPGINVASDWSIHLR4	4	3.25E-05	0.000256558	0.000261233	0.000255428	0.000224517	0.000255558	0	1	1.55E+06	1.16E+06	1.55E+06	0.978674	63.8498	63.6286	64.2027	46.8249	63.9434	46.6911	0.000128222	0.966941	1.55E+07	5.81658	0.780543	8.40792	1	0	-1.00E+07	714909;634591;445118;426371;264047;218426;	714909;615502;445118;426371;264047;218426;	0.998645;0.949648;0.986247;0.986019;0.988147;0.995104;	99638	0	0	0	0
DIA_ON1.mzML	DIA_ON1	Q14697	Q14697	GANAB_HUMAN	GANAB	127450	110029	156340	127450	110029	156340	156340	KPGINVASDWSIHLR	KPGINVASDWSIHLR	KPGINVASDWSIHLR4	4	0.00142214	0.000256558	0.000692042	0.000587544	0.000224517	0.000587544	0	1	6345.7	4861.04	6345.7	0.924523	64.0745	63.9862	64.2064	46.8249	64.0605	46.8628	0.000128222	0.975473	222202	1.15123	0.0943419	0	0.970659	0	-1.00E+07	5968.94;4071.52;1475.07;0;0;1321.35;	5968.94;0;0;0;0;376.759;	0.944845;0.251306;-0.478072;0;0;0.602571;	99914	0	0	0	0
DIA_ON2.mzML	DIA_ON2	Q14697	Q14697	GANAB_HUMAN	GANAB	215981	181346	103136	215981	181346	103136	103136	KPGINVASDWSIHLR	KPGINVASDWSIHLR	KPGINVASDWSIHLR4	4	0.00161439	0.000256558	0.000604961	0.000595593	0.000224517	0.000595593	0	1	4060.17	3411.93	4060.17	0.943806	64.068	63.9358	64.1564	46.8249	64.0669	46.8558	0.000128222	0.673355	171507	1.00465	1.16E-13	0	0.944691	0	-1.00E+07	4060.17;3984.54;0;2628.73;0;0;	4060.17;0;0;0;0;0;	0.943806;0.396276;0;0.0905734;0;0;	99914	0	0	0	0
DIA_OC1.mzML	DIA_OC1	P11413	P11413	G6PD_HUMAN	G6PD	6.89E+06	5.76E+06	7.52E+06	6.89E+06	5.76E+06	7.52E+06	7.52E+06	KPGMFFNPEESELDLTYGNR	KPGMFFNPEESELDLTYGNR	KPGMFFNPEESELDLTYGNR3	3	4.20E-05	0.000256558	0.00026178	0.000270416	0.000224517	0.000270563	0	1	920631	774188	920631	0.950439	77.9882	77.768	78.1656	68.5536	77.9817	68.5583	0.000128222	0.960993	5.84E+06	5.53312	0.613654	9.07989	1	1.14404	0.0216188	826474;563641;880641;337422;342965;254493;	792922;557736;880641;330555;335583;254493;	0.968572;0.985271;0.96902;0.936573;0.929437;0.996144;	121685	0	0	0	0
DIA_OC2.mzML	DIA_OC2	P11413	P11413	G6PD_HUMAN	G6PD	8.74E+06	5.93E+06	9.01E+06	8.74E+06	5.93E+06	9.01E+06	9.01E+06	KPGMFFNPEESELDLTYGNR	KPGMFFNPEESELDLTYGNR	KPGMFFNPEESELDLTYGNR3	3	2.74E-05	0.000256558	0.000254647	0.000274499	0.000224517	0.000274574	0	1	1.09E+06	738067	1.09E+06	0.909605	78.0158	77.7519	78.3257	68.5536	77.9646	68.6372	0.000128222	0.922022	6.89E+06	4.64774	0.631816	6.72769	1	1.4602	0.0749318	1.20506e+06;757265;1.11714e+06;434071;550441;333066;	1.18012e+06;757265;884522;234391;530358;323837;	0.954369;0.991799;0.755123;0.743045;0.947686;0.967793;	121823	0	0	0	0
DIA_OC3.mzML	DIA_OC3	P11413	P11413	G6PD_HUMAN	G6PD	7.21E+06	5.37E+06	7.75E+06	7.21E+06	5.37E+06	7.75E+06	7.75E+06	KPGMFFNPEESELDLTYGNR	KPGMFFNPEESELDLTYGNR	KPGMFFNPEESELDLTYGNR3	3	3.25E-05	0.000256558	0.000261233	0.000255428	0.000224517	0.000255558	0	1	710191	551656	710191	0.981349	77.44	77.1772	77.7924	68.5536	77.4016	68.5132	0.000128222	0.955883	6.98E+06	4.2359	0.532044	7.31128	1	0.85152	0.00172056	957470;533748;986769;227390;428746;283649;	678152;528914;894840;0;428746;281444;	0.788545;0.941512;0.866369;0.59337;0.991088;0.966514;	120926	0	0	0	0
DIA_ON2.mzML	DIA_ON2	P11413	P11413	G6PD_HUMAN	G6PD	1.89E+07	1.60E+07	1.52E+07	1.89E+07	1.60E+07	1.52E+07	1.52E+07	KPGMFFNPEESELDLTYGNR	KPGMFFNPEESELDLTYGNR	KPGMFFNPEESELDLTYGNR3	3	0.00015753	0.000256558	0.000604961	0.000595593	0.000224517	0.000595593	0	1	141288	124837	141288	0.848074	77.4308	77.2996	77.6942	68.5536	77.4244	68.4242	0.000128222	0.786143	1.46E+06	2.05786	0.410063	0.291054	0.998446	1.07463	0.389447	124618;5448.52;916467;40678.3;90490.6;50781.5;	0;0;0;28329.9;90490.6;22467.6;	0.3806;-0.20821;0.507176;0.719071;0.953826;0.584811;	120857	0	0	0	0
DIA_ON3.mzML	DIA_ON3	P11413	P11413	G6PD_HUMAN	G6PD	2.04E+07	1.49E+07	1.40E+07	2.04E+07	1.49E+07	1.40E+07	1.40E+07	KPGMFFNPEESELDLTYGNR	KPGMFFNPEESELDLTYGNR	KPGMFFNPEESELDLTYGNR3	3	0.000516462	0.000256558	0.000574713	0.000472367	0.000224517	0.00047259	0	1	109507	93467.3	109507	0.75304	77.4984	77.368	77.6764	68.5536	77.4639	68.6971	0.000128222	0.920561	2.04E+06	2.37942	0.531249	1.52774	0.980628	1.08614	0.267868	75442.6;22885.6;584118;30622.5;81416.3;54799;	0;6658.61;0;30622.5;51021;27863.2;	0.167124;0.554659;-0.501534;0.860275;0.715588;0.703763;	120995	0	0	0	0
DIA_OC1.mzML	DIA_OC1	Q8TBP6	Q8TBP6	S2540_HUMAN	SLC25A40	120146	100467	105535	120146	100467	105535	105535	KPGNFQGTLDAFFK	KPGNFQGTLDAFFK	KPGNFQGTLDAFFK3	3	4.20E-05	0.000256558	0.00026178	0.000270416	0.000224517	0.000270563	0	1	47296.2	44075.9	47296.2	0.950124	81.1908	81.0591	81.3252	74.36	81.2458	74.1164	0.000128222	0.897285	750201	3.54856	0.541491	2.53311	1	1.13365	0.0402611	36140.8;18917.1;16946.1;16647.8;12720.3;2409.35;	36140.8;7303.41;0;15129.2;11155.4;898.93;	0.976169;0.63914;0.392156;0.920597;0.865744;0.662575;	126696	0	0	0	0
DIA_OC2.mzML	DIA_OC2	Q8TBP6	Q8TBP6	S2540_HUMAN	SLC25A40	167545	113596	118877	167545	113596	118877	118877	KPGNFQGTLDAFFK	KPGNFQGTLDAFFK	KPGNFQGTLDAFFK3	3	2.74E-05	0.000256558	0.000254647	0.000274499	0.000224517	0.000274574	0	1	76895.7	52135.7	76895.7	0.936719	81.3031	81.2146	81.4342	74.36	81.3375	74.4249	0.000128222	0.904352	930752	3.71809	0.474391	1.5749	1	0	-1.00E+07	40667.1;18912;29577.2;24259.9;11936;8120.23;	40314.4;5722.04;26795.9;18442.2;9785.41;8120.23;	0.959314;0.586874;0.940498;0.870044;0.833285;0.940625;	126972	0	0	0	0
DIA_OC3.mzML	DIA_OC3	Q8TBP6	Q8TBP6	S2540_HUMAN	SLC25A40	188702	137765	124523	188702	137765	124523	124523	KPGNFQGTLDAFFK	KPGNFQGTLDAFFK	KPGNFQGTLDAFFK3	3	3.25E-05	0.000256558	0.000261233	0.000255428	0.000224517	0.000255558	0	1	68808	53300.9	68808	0.946283	80.3759	80.1558	80.5502	74.36	80.654	73.6211	0.000128222	0.949762	1.03E+06	2.92897	0.461327	0.22726	0.999977	0.602434	0.026477	53039;36228.2;16440.7;43196.9;2230.07;1152.91;	53039;36025;15094.5;9156.66;674.442;0;	0.983531;0.880209;0.834;-0.063014;0.529997;0.460968;	125523	0	0	0	0
DIA_OC1.mzML	DIA_OC1	P51608	P51608	MECP2_HUMAN	MECP2	2.73E+06	2.41E+06	2.39E+06	2.73E+06	2.41E+06	2.39E+06	2.39E+06	KPGSVVAAAAAEAK	KPGSVVAAAAAEAK	KPGSVVAAAAAEAK3	3	4.20E-05	0.000256558	0.00026178	0.000270416	0.000224517	0.000270563	0	1	640737	535789	640737	0.980016	34.7152	34.4952	34.9348	-1.46955	34.7109	-1.39073	0.000128222	0.957038	6.60E+06	5.19251	0.888858	5.08644	1	0	-1.00E+07	270793;216545;207908;257766;176596;99406.4;	268620;216545;206667;247595;176596;65990;	0.986207;0.990753;0.950652;0.974835;0.974115;0.779614;	53891	0	0	0	0
DIA_OC2.mzML	DIA_OC2	P51608	P51608	MECP2_HUMAN	MECP2	3.18E+06	2.30E+06	2.37E+06	3.18E+06	2.30E+06	2.37E+06	2.37E+06	KPGSVVAAAAAEAK	KPGSVVAAAAAEAK	KPGSVVAAAAAEAK3	3	2.74E-05	0.000256558	0.000254647	0.000274499	0.000224517	0.000274574	0	1	897282	608362	897282	0.967624	34.7516	34.4854	35.0135	-1.46955	34.7784	-1.45633	0.000128222	0.956965	8.45E+06	4.89322	0.829084	3.89164	1	1.05795	0.0225137	312829;308090;320671;309883;283814;153861;	312829;305330;306568;309883;282069;153861;	0.875466;0.935513;0.873205;0.99716;0.969933;0.873058;	53960	0	0	0	0
DIA_OC3.mzML	DIA_OC3	P51608	P51608	MECP2_HUMAN	MECP2	2.98E+06	2.30E+06	2.25E+06	2.98E+06	2.30E+06	2.25E+06	2.25E+06	KPGSVVAAAAAEAK	KPGSVVAAAAAEAK	KPGSVVAAAAAEAK3	3	3.25E-05	0.000256558	0.000261233	0.000255428	0.000224517	0.000255558	0	1	742188	541238	742188	0.979018	34.3192	34.0561	34.5396	-1.46955	34.341	-1.47169	0.000128222	0.978693	7.82E+06	5.02117	0.791944	2.38418	1	0	-1.00E+07	297862;275364;269597;263022;221989;146517;	291882;262559;251799;257640;221989;144326;	0.911181;0.976934;0.895729;0.968355;0.993859;0.80518;	53339	0	0	0	0
DIA_OC1.mzML	DIA_OC1	Q9BSJ8	Q9BSJ8	ESYT1_HUMAN	ESYT1	2.52E+06	2.11E+06	1.96E+06	2.52E+06	2.11E+06	1.96E+06	1.96E+06	KPHTESLELQVR	KPHTESLELQVR	KPHTESLELQVR3	3	4.20E-05	0.00132871	0.00026178	0.000270416	0.000224517	0.000270563	0	1	772317	645817	772317	0.920609	35.1144	34.9371	35.3344	-0.630553	35.1424	-0.59258	0.000368895	0.986341	7.65E+06	5.18106	0.38311	4.7017	1	0.990752	0.108547	487273;580326;230423;164560;136443;120483;	487273;580326;230423;164560;136443;120483;	0.887134;0.994688;0.982512;0.974775;0.925823;0.982015;	54517	0	0	0	0
DIA_OC2.mzML	DIA_OC2	Q9BSJ8	Q9BSJ8	ESYT1_HUMAN	ESYT1	2.85E+06	1.93E+06	2.07E+06	2.85E+06	1.93E+06	2.07E+06	2.07E+06	KPHTESLELQVR	KPHTESLELQVR	KPHTESLELQVR3	3	2.74E-05	0.00132871	0.000254647	0.000274499	0.000224517	0.000274574	0	1	1.03E+06	710374	1.03E+06	0.953191	35.1933	34.9737	35.3247	-0.630553	35.2184	-0.573016	0.000368895	0.953657	8.37E+06	5.29548	0.354245	7.31923	1	3.48982	0.00694682	718534;699213;238737;228444;180047;101174;	704149;682782;216763;228444;180047;101174;	0.951699;0.977229;0.83029;0.946904;0.964959;0.977774;	54655	0	0	0	0
DIA_OC3.mzML	DIA_OC3	Q9BSJ8	Q9BSJ8	ESYT1_HUMAN	ESYT1	2.49E+06	1.82E+06	1.83E+06	2.49E+06	1.82E+06	1.83E+06	1.83E+06	KPHTESLELQVR	KPHTESLELQVR	KPHTESLELQVR3	3	3.25E-05	0.00132871	0.000261233	0.000255428	0.000224517	0.000255558	0	1	1.04E+06	758465	1.04E+06	0.985126	34.5885	34.4108	34.7627	-0.630553	34.7589	-0.915984	0.000368895	0.99784	9.93E+06	5.19984	0.342393	5.95858	1	1.05795	0.0369459	678819;435055;221067;234880;162414;126367;	678819;435055;221067;234880;162414;126367;	0.996203;0.839756;0.985625;0.959747;0.935298;0.972792;	53758	0	0	0	0
DIA_OC1.mzML	DIA_OC1	P22914	P22914	CRYGS_HUMAN	CRYGS	1.11E+09	9.26E+08	6.94E+08	1.11E+09	9.26E+08	6.94E+08	6.94E+08	KPIDWGAASPAVQSFR	KPIDWGAASPAVQSFR	KPIDWGAASPAVQSFR2	2	4.20E-05	0.000256558	0.00026178	0.000270416	0.000224517	0.000270563	0	1	3.70E+07	3.10E+07	3.70E+07	0.996804	63.1854	62.8779	63.4915	44.6145	63.1172	44.6758	0.000128222	0.997041	2.87E+08	5.93562	0.86258	10.8788	0.999996	0	-1.00E+07	1.64643e+07;1.5486e+07;1.34236e+07;9.38655e+06;9.12949e+06;8.11243e+06;	1.64643e+07;1.5486e+07;1.34236e+07;9.38655e+06;9.12949e+06;8.11243e+06;	0.994496;0.994699;0.99922;0.990378;0.998318;0.996823;	98509	0	0	0	0
DIA_OC2.mzML	DIA_OC2	P22914	P22914	CRYGS_HUMAN	CRYGS	1.34E+09	9.12E+08	6.68E+08	1.34E+09	9.12E+08	6.68E+08	6.68E+08	KPIDWGAASPAVQSFR	KPIDWGAASPAVQSFR	KPIDWGAASPAVQSFR2	2	2.74E-05	0.000256558	0.000254647	0.000274499	0.000224517	0.000274574	0	1	4.67E+07	3.16E+07	4.67E+07	0.994506	63.0554	62.7922	63.4078	44.6145	63.0427	44.6595	0.000128222	0.994106	3.61E+08	5.89652	0.901119	10.8111	1	0	-1.00E+07	2.05561e+07;1.9614e+07;1.67098e+07;1.20163e+07;1.13138e+07;1.0337e+07;	2.05561e+07;1.9614e+07;1.67098e+07;1.20163e+07;1.13138e+07;1.0337e+07;	0.991188;0.993824;0.996126;0.987236;0.993517;0.99318;	98371	0	0	0	0
DIA_OC3.mzML	DIA_OC3	P22914	P22914	CRYGS_HUMAN	CRYGS	1.24E+09	9.06E+08	5.88E+08	1.24E+09	9.06E+08	5.88E+08	5.88E+08	KPIDWGAASPAVQSFR	KPIDWGAASPAVQSFR	KPIDWGAASPAVQSFR2	2	3.25E-05	0.000256558	0.000261233	0.000255428	0.000224517	0.000255558	0	1	4.16E+07	3.03E+07	4.16E+07	0.997207	62.4693	62.1598	62.8221	44.6145	62.4447	44.6429	0.000128222	0.99793	3.43E+08	5.92862	0.807272	10.8756	0.999999	0	-1.00E+07	1.84207e+07;1.72784e+07;1.49291e+07;1.06044e+07;1.02991e+07;9.39278e+06;	1.84207e+07;1.72784e+07;1.49291e+07;1.06044e+07;1.02991e+07;9.39278e+06;	0.994198;0.996881;0.998416;0.99398;0.993654;0.995886;	97474	0	0	0	0
DIA_ON1.mzML	DIA_ON1	P22914	P22914	CRYGS_HUMAN	CRYGS	3.22E+09	2.57E+09	3.49E+09	3.22E+09	2.57E+09	3.49E+09	3.49E+09	KPIDWGAASPAVQSFR	KPIDWGAASPAVQSFR	KPIDWGAASPAVQSFR2	2	9.31E-05	0.000256558	0.000692042	0.000587544	0.000224517	0.000587544	0	1	1.61E+08	1.28E+08	1.61E+08	0.989718	62.5595	62.2967	62.9113	44.6145	62.6726	44.4365	0.000128222	0.994732	1.13E+09	5.81556	0.811695	10.6753	0.999999	0	-1.00E+07	7.29059e+07;6.61091e+07;5.82849e+07;4.2482e+07;3.95306e+07;3.67849e+07;	7.29059e+07;6.61091e+07;5.82849e+07;4.2482e+07;3.95307e+07;3.67849e+07;	0.984857;0.989345;0.991183;0.982282;0.981534;0.988065;	97543	0	0	0	0
DIA_ON2.mzML	DIA_ON2	P22914	P22914	CRYGS_HUMAN	CRYGS	3.63E+09	3.45E+09	3.77E+09	3.63E+09	3.45E+09	3.77E+09	3.77E+09	KPIDWGAASPAVQSFR	KPIDWGAASPAVQSFR	KPIDWGAASPAVQSFR2	2	9.00E-05	0.000256558	0.000604961	0.000595593	0.000224517	0.000595593	0	1	1.63E+08	1.54E+08	1.63E+08	0.995701	62.5987	62.3325	62.9506	44.6145	62.6721	44.4759	0.000128222	0.994336	1.21E+09	5.92899	0.732949	10.8616	0.999998	0	-1.00E+07	7.31711e+07;6.69992e+07;5.85656e+07;4.27168e+07;4.09235e+07;3.70616e+07;	7.31711e+07;6.69992e+07;5.85656e+07;4.27168e+07;4.09235e+07;3.70616e+07;	0.994739;0.995577;0.996594;0.99278;0.99442;0.994511;	97612	0	0	0	0
DIA_ON3.mzML	DIA_ON3	P22914	P22914	CRYGS_HUMAN	CRYGS	3.53E+09	2.95E+09	3.61E+09	3.53E+09	2.95E+09	3.61E+09	3.61E+09	KPIDWGAASPAVQSFR	KPIDWGAASPAVQSFR	KPIDWGAASPAVQSFR2	2	7.47E-05	0.000256558	0.000574713	0.000472367	0.000224517	0.00047259	0	1	1.87E+08	1.55E+08	1.87E+08	0.995625	62.4013	62.0951	62.7527	44.6145	62.4411	44.5207	0.000128222	0.998125	1.40E+09	5.90485	0.700236	10.8516	0.99997	0	-1.00E+07	8.41991e+07;7.67306e+07;6.69648e+07;4.86017e+07;4.64916e+07;4.30826e+07;	8.41991e+07;7.67306e+07;6.69648e+07;4.86017e+07;4.64916e+07;4.30826e+07;	0.993116;0.995268;0.996696;0.990264;0.993719;0.994596;	97336	0	0	0	0
DIA_IN1.mzML	DIA_IN1	P22914	P22914	CRYGS_HUMAN	CRYGS	2.30E+09	2.17E+09	2.42E+09	2.30E+09	2.17E+09	2.42E+09	2.42E+09	KPIDWGAASPAVQSFR	KPIDWGAASPAVQSFR	KPIDWGAASPAVQSFR2	2	0.000104439	0.000256558	0.000695894	0.00059952	0.000224517	0.00059988	0	1	8.99E+07	8.80E+07	8.99E+07	0.995997	63.1194	62.8096	63.4293	44.6145	63.0074	44.7799	0.000128222	0.995359	6.55E+08	5.93945	0.79787	10.8787	1	0	-1.00E+07	4.03114e+07;3.68398e+07;3.26298e+07;2.323e+07;2.24087e+07;2.04498e+07;	4.03114e+07;3.68398e+07;3.26298e+07;2.323e+07;2.24087e+07;2.04498e+07;	0.995577;0.995554;0.997129;0.994332;0.996592;0.994986;	98371	0	0	0	0
DIA_IN2.mzML	DIA_IN2	P22914	P22914	CRYGS_HUMAN	CRYGS	2.00E+09	2.07E+09	2.39E+09	2.00E+09	2.07E+09	2.39E+09	2.39E+09	KPIDWGAASPAVQSFR	KPIDWGAASPAVQSFR	KPIDWGAASPAVQSFR2	2	0.000103423	0.000256558	0.000698324	0.000616523	0.000224517	0.000616903	0	1	8.35E+07	8.60E+07	8.35E+07	0.996491	62.3758	62.1129	62.731	44.6145	62.3978	44.5486	0.000128222	0.994532	6.27E+08	5.92988	0.743502	10.8562	0.999997	0	-1.00E+07	3.82646e+07;3.45782e+07;2.98564e+07;2.23295e+07;2.12249e+07;1.91076e+07;	3.82646e+07;3.45782e+07;2.98564e+07;2.23295e+07;2.12249e+07;1.91076e+07;	0.995818;0.996619;0.996802;0.993904;0.993138;0.995773;	97198	0	0	0	0
DIA_IN3.mzML	DIA_IN3	P22914	P22914	CRYGS_HUMAN	CRYGS	2.20E+09	2.16E+09	2.43E+09	2.20E+09	2.16E+09	2.43E+09	2.43E+09	KPIDWGAASPAVQSFR	KPIDWGAASPAVQSFR	KPIDWGAASPAVQSFR2	2	0.000141884	0.000256558	0.000635324	0.000526039	0.000224517	0.000526316	0	1	8.01E+07	7.88E+07	8.01E+07	0.99799	62.675	62.3675	63.0287	44.6145	62.6253	44.6699	0.000128222	0.98612	5.88E+08	5.95633	0.686308	10.903	0.999946	0	-1.00E+07	3.56114e+07;3.29444e+07;2.89781e+07;2.07866e+07;2.01243e+07;1.81871e+07;	3.56114e+07;3.29444e+07;2.89781e+07;2.07866e+07;2.01243e+07;1.81871e+07;	0.996573;0.997479;0.998957;0.995254;0.997881;0.997377;	97681	0	0	0	0
DIA_OC1.mzML	DIA_OC1	P22914	P22914	CRYGS_HUMAN	CRYGS	1.11E+09	9.26E+08	6.94E+08	1.11E+09	9.26E+08	6.94E+08	6.94E+08	KPIDWGAASPAVQSFR	KPIDWGAASPAVQSFR	KPIDWGAASPAVQSFR3	3	4.20E-05	0.000318353	0.00026178	0.000270416	0.000224517	0.000270563	0	1	1.11E+09	9.26E+08	1.11E+09	0.998472	63.1663	62.857	63.5175	44.6882	63.1678	44.6495	0.000160308	0.998208	4.59E+09	5.97828	0.61182	10.9479	0.999974	0.78722	0.00740691	5.90932e+08;4.54875e+08;2.68249e+08;2.65474e+08;2.52057e+08;2.51178e+08;	5.90932e+08;4.54875e+08;2.68249e+08;2.65474e+08;2.52057e+08;2.51178e+08;	0.998624;0.998743;0.998625;0.998236;0.999087;0.998367;	98480	0	0	0	0
DIA_OC2.mzML	DIA_OC2	P22914	P22914	CRYGS_HUMAN	CRYGS	1.34E+09	9.12E+08	6.68E+08	1.34E+09	9.12E+08	6.68E+08	6.68E+08	KPIDWGAASPAVQSFR	KPIDWGAASPAVQSFR	KPIDWGAASPAVQSFR3	3	2.74E-05	0.000318353	0.000254647	0.000274499	0.000224517	0.000274574	0	1	1.34E+09	9.12E+08	1.34E+09	0.99885	63.0814	62.7298	63.4346	44.6882	63.0931	44.6969	0.000160308	0.98668	5.65E+09	5.97362	0.715805	10.9412	0.999985	0.924761	0.00832456	7.21763e+08;5.5613e+08;3.21847e+08;3.17143e+08;3.03211e+08;3.05584e+08;	7.21763e+08;5.5613e+08;3.21847e+08;3.17143e+08;3.03211e+08;3.05584e+08;	0.998857;0.998555;0.99782;0.998444;0.998259;0.999256;	98411	0	0	0	0
DIA_OC3.mzML	DIA_OC3	P22914	P22914	CRYGS_HUMAN	CRYGS	1.24E+09	9.06E+08	5.88E+08	1.24E+09	9.06E+08	5.88E+08	5.88E+08	KPIDWGAASPAVQSFR	KPIDWGAASPAVQSFR	KPIDWGAASPAVQSFR3	3	3.25E-05	0.000318353	0.000261233	0.000255428	0.000224517	0.000255558	0	1	1.24E+09	9.06E+08	1.24E+09	0.998967	62.4953	62.1437	62.8489	44.6882	62.5	44.6785	0.000160308	0.995686	5.21E+09	5.97626	0.609176	10.9288	0.999983	0.816305	0.00674435	6.62168e+08;5.13733e+08;2.97191e+08;2.9648e+08;2.79605e+08;2.83443e+08;	6.62168e+08;5.13733e+08;2.97191e+08;2.9648e+08;2.79605e+08;2.83443e+08;	0.999274;0.998688;0.998018;0.998395;0.998855;0.998846;	97514	0	0	0	0
DIA_ON1.mzML	DIA_ON1	P22914	P22914	CRYGS_HUMAN	CRYGS	3.22E+09	2.57E+09	3.49E+09	3.22E+09	2.57E+09	3.49E+09	3.49E+09	KPIDWGAASPAVQSFR	KPIDWGAASPAVQSFR	KPIDWGAASPAVQSFR3	3	9.31E-05	0.000318353	0.000692042	0.000587544	0.000224517	0.000587544	0	1	3.22E+09	2.57E+09	3.22E+09	0.993524	62.5434	62.2805	62.8952	44.6882	62.7241	44.4156	0.000160308	0.981516	1.42E+10	5.91775	0.617225	10.7822	0.999771	0.839173	0.0809375	1.72258e+09;1.34266e+09;7.87591e+08;7.73984e+08;7.24765e+08;7.19857e+08;	1.72258e+09;1.34266e+09;7.87591e+08;7.73984e+08;7.24765e+08;7.19857e+08;	0.993056;0.995048;0.988005;0.992733;0.994603;0.995494;	97514	0	0	0	0
DIA_ON2.mzML	DIA_ON2	P22914	P22914	CRYGS_HUMAN	CRYGS	3.63E+09	3.45E+09	3.77E+09	3.63E+09	3.45E+09	3.77E+09	3.77E+09	KPIDWGAASPAVQSFR	KPIDWGAASPAVQSFR	KPIDWGAASPAVQSFR3	3	9.00E-05	0.000318353	0.000604961	0.000595593	0.000224517	0.000595593	0	1	3.63E+09	3.45E+09	3.63E+09	0.998532	62.6246	62.273	62.9765	44.6882	62.7231	44.5123	0.000160308	0.995296	1.50E+10	5.97594	0.61009	10.9495	0.999982	0.954722	0.0366093	1.94608e+09;1.50028e+09;8.85373e+08;8.72277e+08;8.18998e+08;8.16169e+08;	1.94608e+09;1.50028e+09;8.85373e+08;8.72277e+08;8.18998e+08;8.16169e+08;	0.998613;0.998519;0.999105;0.997573;0.998793;0.999365;	97652	0	0	0	0
DIA_ON3.mzML	DIA_ON3	P22914	P22914	CRYGS_HUMAN	CRYGS	3.53E+09	2.95E+09	3.61E+09	3.53E+09	2.95E+09	3.61E+09	3.61E+09	KPIDWGAASPAVQSFR	KPIDWGAASPAVQSFR	KPIDWGAASPAVQSFR3	3	7.47E-05	0.000318353	0.000574713	0.000472367	0.000224517	0.00047259	0	1	3.53E+09	2.95E+09	3.53E+09	0.998813	62.384	62.032	62.7355	44.6882	62.4923	44.4976	0.000160308	0.996221	1.55E+10	5.97353	0.604985	10.9333	0.999311	0.665849	0.0233888	1.89585e+09;1.45323e+09;8.68163e+08;8.45839e+08;8.04717e+08;7.87333e+08;	1.89585e+09;1.45323e+09;8.68163e+08;8.45839e+08;8.04717e+08;7.87333e+08;	0.998731;0.997104;0.998985;0.999679;0.99858;0.99808;	97307	0	0	0	0
DIA_IN1.mzML	DIA_IN1	P22914	P22914	CRYGS_HUMAN	CRYGS	2.30E+09	2.17E+09	2.42E+09	2.30E+09	2.17E+09	2.42E+09	2.42E+09	KPIDWGAASPAVQSFR	KPIDWGAASPAVQSFR	KPIDWGAASPAVQSFR3	3	0.000104439	0.000318353	0.000695894	0.00059952	0.000224517	0.00059988	0	1	2.30E+09	2.17E+09	2.30E+09	0.998837	63.0996	62.7473	63.4523	44.6882	63.0584	44.7499	0.000160308	0.996223	9.34E+09	5.97448	0.60405	10.9322	0.999978	0.98312	0.0251822	1.23259e+09;9.50848e+08;5.56651e+08;5.46925e+08;5.18343e+08;5.17231e+08;	1.23259e+09;9.50848e+08;5.56651e+08;5.46925e+08;5.18343e+08;5.17231e+08;	0.998889;0.998531;0.998433;0.998997;0.998084;0.998547;	98342	0	0	0	0
DIA_IN2.mzML	DIA_IN2	P22914	P22914	CRYGS_HUMAN	CRYGS	2.00E+09	2.07E+09	2.39E+09	2.00E+09	2.07E+09	2.39E+09	2.39E+09	KPIDWGAASPAVQSFR	KPIDWGAASPAVQSFR	KPIDWGAASPAVQSFR3	3	0.000103423	0.000318353	0.000698324	0.000616523	0.000224517	0.000616903	0	1	2.00E+09	2.07E+09	2.00E+09	0.998403	62.3586	62.0956	62.7108	44.6882	62.4498	44.5241	0.000160308	0.996862	8.43E+09	5.97418	0.613508	10.931	0.99989	0.529165	0.068692	1.07201e+09;8.16643e+08;4.89511e+08;4.80881e+08;4.48783e+08;4.47615e+08;	1.07201e+09;8.16643e+08;4.89511e+08;4.80881e+08;4.48783e+08;4.47615e+08;	0.998843;0.997384;0.998963;0.998464;0.99758;0.997284;	97169	0	0	0	0
DIA_IN3.mzML	DIA_IN3	P22914	P22914	CRYGS_HUMAN	CRYGS	2.20E+09	2.16E+09	2.43E+09	2.20E+09	2.16E+09	2.43E+09	2.43E+09	KPIDWGAASPAVQSFR	KPIDWGAASPAVQSFR	KPIDWGAASPAVQSFR3	3	0.000206058	0.000318353	0.000635324	0.000526039	0.000224517	0.000526316	0	1	2.20E+09	2.16E+09	2.20E+09	0.997208	62.6589	62.3082	63.0125	44.6882	62.6768	44.6462	0.000160308	0.990204	8.86E+09	5.93958	0.76159	10.8077	0.998961	0.931284	0.0217942	1.17451e+09;9.11918e+08;5.28038e+08;5.21527e+08;5.00171e+08;4.99961e+08;	1.17451e+09;9.11918e+08;5.28038e+08;5.21527e+08;5.00171e+08;4.99961e+08;	0.99759;0.995998;0.996552;0.997594;0.996144;0.99591;	97652	0	0	0	0
DIA_OC1.mzML	DIA_OC1	P22914	P22914	CRYGS_HUMAN	CRYGS	1.11E+09	9.26E+08	6.94E+08	1.11E+09	9.26E+08	6.94E+08	6.94E+08	KPIDWGAASPAVQSFR	KPIDWGAASPAVQSFR	KPIDWGAASPAVQSFR4	4	4.20E-05	0.00132871	0.00026178	0.000270416	0.000224517	0.000270563	0	1	1.16E+06	970894	1.16E+06	0.931393	63.1583	62.9812	63.4208	44.6741	63.1582	44.6384	0.000368895	0.754494	2.49E+06	3.45367	0.544218	0	0.999998	0.88888	0.0441229	419946;625404;205249;76126.6;229110;155481;	419946;581998;159125;45980.6;140625;108552;	0.960543;0.946957;0.797536;0.707524;0.682782;0.758425;	98466	0	0	0	0
DIA_OC2.mzML	DIA_OC2	P22914	P22914	CRYGS_HUMAN	CRYGS	1.34E+09	9.12E+08	6.68E+08	1.34E+09	9.12E+08	6.68E+08	6.68E+08	KPIDWGAASPAVQSFR	KPIDWGAASPAVQSFR	KPIDWGAASPAVQSFR4	4	2.74E-05	0.00132871	0.000254647	0.000274499	0.000224517	0.000274574	0	1	1.49E+06	1.01E+06	1.49E+06	0.872012	63.1173	62.8071	63.4228	44.6741	63.0836	44.7489	0.000368895	0.753923	2.59E+06	2.82252	0.569002	0	0.999984	1.07986	0.0135438	532664;785328;374658;142651;488550;214932;	532664;731534;224776;57595.1;330163;82424.1;	0.943533;0.862921;0.73211;0.531696;0.624604;0.683117;	98466	0	0	0	0
DIA_OC3.mzML	DIA_OC3	P22914	P22914	CRYGS_HUMAN	CRYGS	1.24E+09	9.06E+08	5.88E+08	1.24E+09	9.06E+08	5.88E+08	5.88E+08	KPIDWGAASPAVQSFR	KPIDWGAASPAVQSFR	KPIDWGAASPAVQSFR4	4	3.25E-05	0.00132871	0.000261233	0.000255428	0.000224517	0.000255558	0	1	1.51E+06	1.10E+06	1.51E+06	0.857764	62.5301	62.1778	62.8829	44.6741	62.4895	44.7262	0.000368895	0.830855	5.27E+06	2.6745	0.382486	0	0.999995	0.264595	0.00881109	573521;940530;369429;73614;366945;166363;	407226;940530;164485;43770.6;241895;110144;	0.778925;0.995059;0.267901;0.589721;0.765427;0.717122;	97569	0	0	0	0
DIA_ON1.mzML	DIA_ON1	P22914	P22914	CRYGS_HUMAN	CRYGS	3.22E+09	2.57E+09	3.49E+09	3.22E+09	2.57E+09	3.49E+09	3.49E+09	KPIDWGAASPAVQSFR	KPIDWGAASPAVQSFR	KPIDWGAASPAVQSFR4	4	9.31E-05	0.00132871	0.000692042	0.000587544	0.000224517	0.000587544	0	1	4.92E+06	3.91E+06	4.92E+06	0.810938	62.7094	62.3586	63.0621	44.6741	62.7144	44.6388	0.000368895	0.660416	1.97E+07	2.306	0.417666	0	0.999958	0.783767	0.411563	1.88425e+06;2.64441e+06;993630;305869;277645;576338;	1.88425e+06;2.23608e+06;802088;204609;83201.4;456651;	0.880548;0.81071;0.648046;0.723396;0.416644;0.701201;	97776	0	0	0	0
DIA_ON2.mzML	DIA_ON2	P22914	P22914	CRYGS_HUMAN	CRYGS	3.63E+09	3.45E+09	3.77E+09	3.63E+09	3.45E+09	3.77E+09	3.77E+09	KPIDWGAASPAVQSFR	KPIDWGAASPAVQSFR	KPIDWGAASPAVQSFR4	4	9.00E-05	0.00132871	0.000604961	0.000595593	0.000224517	0.000595593	0	1	6.50E+06	6.25E+06	6.50E+06	0.925016	62.7017	62.3504	63.0546	44.6741	62.7134	44.6225	0.000368895	0.879595	2.18E+07	3.02366	0.458339	0	0.999969	1.90924	0.395432	2.50354e+06;3.19538e+06;1.20026e+06;444859;782907;903488;	2.50354e+06;3.19382e+06;799768;314981;581692;659953;	0.957083;0.957435;0.695172;0.562789;0.68792;0.66018;	97776	0	0	0	0
DIA_ON3.mzML	DIA_ON3	P22914	P22914	CRYGS_HUMAN	CRYGS	3.53E+09	2.95E+09	3.61E+09	3.53E+09	2.95E+09	3.61E+09	3.61E+09	KPIDWGAASPAVQSFR	KPIDWGAASPAVQSFR	KPIDWGAASPAVQSFR4	4	7.47E-05	0.00132871	0.000574713	0.000472367	0.000224517	0.00047259	0	1	2.48E+06	2.10E+06	2.48E+06	0.671744	62.2416	62.0203	62.5936	44.6741	62.4826	44.3145	0.000368895	0.454357	1.58E+07	2.34338	0.413323	0	0.997753	1.69197	0.427779	1.09837e+06;2.04081e+06;569550;298723;296895;308726;	1.09837e+06;1.13695e+06;244022;168255;149494;156447;	0.837472;0.510985;0.674796;0.749376;0.683655;0.673811;	97086	0	0	0	0
DIA_IN1.mzML	DIA_IN1	P22914	P22914	CRYGS_HUMAN	CRYGS	2.30E+09	2.17E+09	2.42E+09	2.30E+09	2.17E+09	2.42E+09	2.42E+09	KPIDWGAASPAVQSFR	KPIDWGAASPAVQSFR	KPIDWGAASPAVQSFR4	4	0.000104439	0.00132871	0.000695894	0.00059952	0.000224517	0.00059988	0	1	1.58E+06	1.65E+06	1.58E+06	0.797673	63.0483	62.9593	63.401	44.6741	63.0488	44.6733	0.000368895	0.534441	7.45E+06	3.66801	0.587942	0	0.999999	2.33961	0.372477	598579;1.22278e+06;591394;106407;96915.1;182423;	537576;563515;475186;52581.8;91878.2;182423;	0.900674;0.680341;0.820292;0.791675;0.930321;0.649818;	98259	0	0	0	0
DIA_IN2.mzML	DIA_IN2	P22914	P22914	CRYGS_HUMAN	CRYGS	2.00E+09	2.07E+09	2.39E+09	2.00E+09	2.07E+09	2.39E+09	2.39E+09	KPIDWGAASPAVQSFR	KPIDWGAASPAVQSFR	KPIDWGAASPAVQSFR4	4	0.000103423	0.00132871	0.000698324	0.000616523	0.000224517	0.000616903	0	1	977870	1.01E+06	977870	0.756073	62.4357	62.2167	62.525	44.6741	62.44	44.6344	0.000368895	0.97079	4.40E+06	1.89375	0.769489	0	0.999934	1.18172	0.486227	397317;738196;243673;66034.5;12709.3;68380.2;	273681;460516;243673;23409.7;4406.57;14059.9;	0.68761;0.730267;0.881736;0.619573;0.703784;0.21257;	97293	0	0	0	0
DIA_IN3.mzML	DIA_IN3	P22914	P22914	CRYGS_HUMAN	CRYGS	2.20E+09	2.16E+09	2.43E+09	2.20E+09	2.16E+09	2.43E+09	2.43E+09	KPIDWGAASPAVQSFR	KPIDWGAASPAVQSFR	KPIDWGAASPAVQSFR4	4	0.000141884	0.00132871	0.000635324	0.000526039	0.000224517	0.000526316	0	1	2.49E+06	2.45E+06	2.49E+06	0.876824	62.6479	62.3422	63.0008	44.6741	62.667	44.6301	0.000368895	0.659711	7.58E+06	2.38011	0.536205	0	0.999835	1.42033	0.463127	938147;1.45311e+06;542667;69407.8;69508.9;365220;	938147;1.33296e+06;223252;34624;23841.3;75639.7;	0.925927;0.870026;0.711078;0.493777;0.545703;0.47515;	97638	0	0	0	0
DIA_OC1.mzML	DIA_OC1	Q9NYB9	Q9NYB9	ABI2_HUMAN	ABI2	800803	669637	624264	800803	669637	624264	624264	KPIDYTILDDIGHGVK	KPIDYTILDDIGHGVK	KPIDYTILDDIGHGVK3	3	0.00013754	0.00247462	0.00026178	0.000270416	0.000224517	0.000270563	0	1	241220	213792	241220	0.85067	71.3667	71.1884	71.4977	58.2996	71.2694	58.4552	0.000570595	0.767612	774192	2.00717	0.188527	0.26394	0.997789	1.06142	0.0509463	155492;24646.9;135472;11425.8;20843.6;65138.7;	155492;0;85727.5;0;0;62529;	0.96892;0.185532;0.636188;0.219526;-0.0480415;0.832295;	111316	0	0	0	0
DIA_OC2.mzML	DIA_OC2	Q9NYB9	Q9NYB9	ABI2_HUMAN	ABI2	979679	664228	678639	979679	664228	678639	678639	KPIDYTILDDIGHGVK	KPIDYTILDDIGHGVK	KPIDYTILDDIGHGVK3	3	2.74E-05	0.00247462	0.000254647	0.000274499	0.000224517	0.000274574	0	1	220654	151027	220654	0.83746	71.3537	71.091	71.6168	58.2996	71.2311	58.4862	0.000570595	0.663905	859131	1.39344	0.647383	0.0104675	0.999483	1.5803	0.00593794	119924;344245;167658;24998.3;44957.8;19508.9;	32634.3;74208.3;163021;24998.3;0;0;	0.582263;0.111874;0.92156;0.622169;-0.201159;-0.0435841;	111385	0	0	0	0
DIA_OC3.mzML	DIA_OC3	Q9NYB9	Q9NYB9	ABI2_HUMAN	ABI2	1.14E+06	830908	871925	1.14E+06	830908	871925	871925	KPIDYTILDDIGHGVK	KPIDYTILDDIGHGVK	KPIDYTILDDIGHGVK3	3	3.25E-05	0.00247462	0.000261233	0.000255428	0.000224517	0.000255558	0	1	393287	306816	393287	0.935425	70.603	70.4706	70.8221	58.2996	70.6143	58.3041	0.000570595	0.753853	874696	3.70747	0.57795	6.09612	1	1.43218	0.018486	242079;155985;165533;54660.6;69351.4;14032.1;	203066;149225;135560;54660.6;47438.8;0;	0.933165;0.952665;0.934354;0.946473;0.730647;0.532968;	110212	0	0	0	0
DIA_OC1.mzML	DIA_OC1	Q9NYB9	Q9NYB9	ABI2_HUMAN	ABI2	800803	669637	624264	800803	669637	624264	624264	KPIDYTILDDIGHGVK	KPIDYTILDDIGHGVK	KPIDYTILDDIGHGVK4	4	4.20E-05	0.000838524	0.00026178	0.000270416	0.000224517	0.000270563	0	1	22021	19488	22021	0.731263	71.3575	71.2683	71.4896	58.2859	71.2602	58.4418	0.000279352	0.933331	618466	2.84737	0.0296227	0	0.999994	0	-1.00E+07	20894.7;11186.9;3856.93;17694.6;4516.92;7163.53;	0;8787.72;0;8716.38;4516.92;0;	0.0471304;0.856181;0.257776;0.495376;0.943429;0.121391;	111301	0	0	0	0
DIA_OC2.mzML	DIA_OC2	Q9NYB9	Q9NYB9	ABI2_HUMAN	ABI2	979679	664228	678639	979679	664228	678639	678639	KPIDYTILDDIGHGVK	KPIDYTILDDIGHGVK	KPIDYTILDDIGHGVK4	4	2.74E-05	0.000838524	0.000254647	0.000274499	0.000224517	0.000274574	0	1	49199.6	33357.6	49199.6	0.9031	71.3876	71.2137	71.6538	58.2859	71.2214	58.5347	0.000279352	0.431557	334858	3.04487	0.512324	0	0.999848	0	-1.00E+07	34063.5;15241.4;16554.5;34177.4;3559.53;8758.71;	34063.5;15022.1;11117.7;34177.4;0;3420.11;	0.902548;0.807175;0.779694;0.945262;0.303607;0.53485;	111439	0	0	0	0
DIA_OC3.mzML	DIA_OC3	Q9NYB9	Q9NYB9	ABI2_HUMAN	ABI2	1.14E+06	830908	871925	1.14E+06	830908	871925	871925	KPIDYTILDDIGHGVK	KPIDYTILDDIGHGVK	KPIDYTILDDIGHGVK4	4	3.25E-05	0.000838524	0.000261233	0.000255428	0.000224517	0.000255558	0	1	59748.6	46859.9	59748.6	0.8998	70.637	70.4596	70.768	58.2859	70.6059	58.3605	0.000279352	0.603782	659785	4.60003	0.822292	0	1	1.29844	0.0180306	29662;27679.2;21863.7;27734.7;12456.3;10479.3;	29662;26776.3;21863.7;20516;12456.3;4626.78;	0.921091;0.963382;0.967959;0.785985;0.950582;0.703637;	110266	0	0	0	0
DIA_OC1.mzML	DIA_OC1	Q8IZP0	Q8IZP0	ABI1_HUMAN	ABI1	1.67E+06	1.39E+06	1.10E+06	1.67E+06	1.39E+06	1.10E+06	1.10E+06	KPIDYTVLDDVGHGVK	KPIDYTVLDDVGHGVK	KPIDYTVLDDVGHGVK3	3	4.20E-05	0.000256558	0.00026178	0.000270416	0.000224517	0.000270563	0	1	931905	779266	931905	0.967276	58.6751	58.5007	58.9848	38.5085	58.7451	38.4123	0.000128222	0.986739	4.18E+06	4.28698	0.541996	6.03662	1	0.702	0.0343435	239419;463405;360373;97968.7;110715;162834;	239419;463405;357786;0;110715;160387;	0.816029;0.987548;0.944299;0.538135;0.956679;0.915689;	91443	0	0	0	0
DIA_OC2.mzML	DIA_OC2	Q8IZP0	Q8IZP0	ABI1_HUMAN	ABI1	2.10E+06	1.42E+06	1.03E+06	2.10E+06	1.42E+06	1.03E+06	1.03E+06	KPIDYTVLDDVGHGVK	KPIDYTVLDDVGHGVK	KPIDYTVLDDVGHGVK3	3	2.74E-05	0.000256558	0.000254647	0.000274499	0.000224517	0.000274574	0	1	1.04E+06	704832	1.04E+06	0.920885	58.683	58.4612	59.034	38.5085	58.6965	38.4698	0.000128222	0.980114	4.04E+06	4.46948	0.671064	5.58033	1	1.25421	0.0641547	320078;458432;449418;251972;157782;200272;	320078;458432;423352;248612;157782;200272;	0.833279;0.902643;0.94087;0.820144;0.920266;0.972039;	91512	0	0	0	0
DIA_OC3.mzML	DIA_OC3	Q8IZP0	Q8IZP0	ABI1_HUMAN	ABI1	901219	657211	529346	901219	657211	529346	529346	KPIDYTVLDDVGHGVK	KPIDYTVLDDVGHGVK	KPIDYTVLDDVGHGVK3	3	3.25E-05	0.000256558	0.000261233	0.000255428	0.000224517	0.000255558	0	1	901219	657211	901219	0.976279	58.1794	58.0018	58.353	38.5085	58.1866	38.4692	0.000128222	0.985347	3.37E+06	4.57644	0.65243	6.49823	1	1.79411	0.0478755	205121;476026;302616;197444;134015;124000;	104544;476026;291177;197444;134015;123197;	0.748231;0.993018;0.961186;0.88831;0.949613;0.868735;	90753	0	0	0	0
DIA_OC1.mzML	DIA_OC1	Q8IZP0	Q8IZP0	ABI1_HUMAN	ABI1	1.67E+06	1.39E+06	1.10E+06	1.67E+06	1.39E+06	1.10E+06	1.10E+06	KPIDYTVLDDVGHGVK	KPIDYTVLDDVGHGVK	KPIDYTVLDDVGHGVK4	4	4.20E-05	0.000256558	0.00026178	0.000270416	0.000224517	0.000270563	0	1	63572.5	53159.8	63572.5	0.927722	58.667	58.5348	58.8445	38.49	58.7328	38.4003	0.000128222	0	109780	4.66027	0.575697	1.44629	1	1.2849	0.0135573	24149.6;26103.3;24527.1;25374.5;23875.4;17779;	0;26103.3;21918.1;25017.3;23875.4;17779;	0.397737;0.96038;0.85261;0.949443;0.976624;0.954651;	91428	0	0	0	0
DIA_OC2.mzML	DIA_OC2	Q8IZP0	Q8IZP0	ABI1_HUMAN	ABI1	2.10E+06	1.42E+06	1.03E+06	2.10E+06	1.42E+06	1.03E+06	1.03E+06	KPIDYTVLDDVGHGVK	KPIDYTVLDDVGHGVK	KPIDYTVLDDVGHGVK4	4	2.74E-05	0.000256558	0.000254647	0.000274499	0.000224517	0.000274574	0	1	79822.1	54119.8	79822.1	0.918157	58.6705	58.5393	58.8474	38.49	58.6837	38.4516	0.000128222	0	0	4.99634	0.581593	1.99932	1	1.02922	0.0247288	64285.3;24700.1;25643.3;27576.3;27854;36469.1;	59351.3;24700.1;25643.3;13962.6;25244.4;28934.3;	0.953595;0.958221;0.986448;0.718982;0.906754;0.867583;	91497	0	0	0	0
DIA_OC3.mzML	DIA_OC3	Q8IZP0	Q8IZP0	ABI1_HUMAN	ABI1	901219	657211	529346	901219	657211	529346	529346	KPIDYTVLDDVGHGVK	KPIDYTVLDDVGHGVK	KPIDYTVLDDVGHGVK4	4	3.25E-05	0.000256558	0.000261233	0.000255428	0.000224517	0.000255558	0	1	84122.8	61346.3	84122.8	0.934268	58.1682	57.9937	58.3876	38.49	58.175	38.4515	0.000128222	0	89275	4.21156	0.682425	1.24789	1	0.573205	0.0243111	74856.8;16731.6;26601.1;20932.4;28114.3;31151.6;	74856.8;7939.11;26601.1;10189.4;28114.3;29407.4;	0.995952;0.661643;0.925339;0.688816;0.951001;0.926346;	90738	0	0	0	0
DIA_OC1.mzML	DIA_OC1	Q13642	Q13642	FHL1_HUMAN	FHL1	4.46E+06	3.81E+06	1.22E+06	4.46E+06	3.81E+06	1.22E+06	1.22E+06	KPIGADSK	KPIGADSK	KPIGADSK2	2	0.000282813	0.00432157	0.00026178	0.000270416	0.000224517	0.000270563	0	1	441466	369157	441466	0.975233	17.6691	16.9569	18.0218	-50.3232	17.327	-47.2008	0.000769049	0.921179	3.65E+06	2.13671	0.392955	1.24952	0.993292	0.182597	0.0155486	272931;168535;25119.7;76744;46880.8;3643.53;	272931;168535;0;14269.4;0;0;	0.981369;0.965295;0.275983;-0.451115;0.263955;-0.0182498;	27186	0	0	0	0
DIA_OC2.mzML	DIA_OC2	Q13642	Q13642	FHL1_HUMAN	FHL1	4.73E+06	3.21E+06	1.11E+06	4.73E+06	3.21E+06	1.11E+06	1.11E+06	KPIGADSK	KPIGADSK	KPIGADSK2	2	0.000206788	0.00432157	0.000254647	0.000274499	0.000224517	0.000274574	0	1	608559	412606	608559	0.976776	17.669	16.9572	18.0222	-50.3232	17.34	-47.2862	0.000769049	0.966381	5.45E+06	2.47147	0.450138	1.47995	0.993388	0	-1.00E+07	360155;248404;48104.9;116256;40831.7;4045.79;	360155;248404;27840.1;0;0;0;	0.991552;0.955353;0.708592;-0.285452;0.260519;0.410053;	27186	0	0	0	0
DIA_OC3.mzML	DIA_OC3	Q13642	Q13642	FHL1_HUMAN	FHL1	4.98E+06	3.63E+06	1.34E+06	4.98E+06	3.63E+06	1.34E+06	1.34E+06	KPIGADSK	KPIGADSK	KPIGADSK2	2	0.000137336	0.00432157	0.000261233	0.000255428	0.000224517	0.000255558	0	1	646308	504496	646308	0.957525	16.5657	15.9463	17.2783	-50.3232	16.9841	-51.5217	0.000769049	0.956177	4.87E+06	2.48068	0.341185	1.65142	0.998179	0	-1.00E+07	347777;231889;77469.1;18301.9;68000.3;5722.23;	347777;231889;41419.1;0;66642.1;0;	0.982774;0.954805;-0.105376;0.0107434;0.835232;0.345684;	25530	0	0	0	0
DIA_ON1.mzML	DIA_ON1	Q13642	Q13642	FHL1_HUMAN	FHL1	1.93E+06	1.73E+06	3.18E+06	1.93E+06	1.73E+06	3.18E+06	3.18E+06	KPIGADSK	KPIGADSK	KPIGADSK2	2	0.0003779	0.00432157	0.000692042	0.000587544	0.000224517	0.000587544	0	1	108134	105075	108134	0.709718	16.7888	16.344	17.0551	-50.3232	16.9997	-52.9659	0.000769049	0.763304	1.22E+06	1.67756	0.440411	1.45099	0.997479	0	-1.00E+07	86250.9;80630.1;15172;12087.6;18175.2;0;	28940;61018.8;4448.67;4595.71;18175.2;0;	0.262335;0.852201;0.490447;0.386754;0.943727;0;	25806	0	0	0	0
DIA_ON2.mzML	DIA_ON2	Q13642	Q13642	FHL1_HUMAN	FHL1	1.73E+06	1.63E+06	3.18E+06	1.73E+06	1.63E+06	3.18E+06	3.18E+06	KPIGADSK	KPIGADSK	KPIGADSK2	2	0.000271684	0.00432157	0.000604961	0.000595593	0.000224517	0.000595593	0	1	189654	190753	189654	0.823229	16.4156	16.1479	17.1287	-50.3232	17.1612	-53.6092	0.000769049	0.917916	1.51E+06	2.49925	0.373907	1.3523	0.992851	0	-1.00E+07	114227;74374.6;12714.4;8307.08;18980.1;0;	101076;74374.6;8094.51;0;14202.9;0;	0.73661;0.949174;0.573428;0.439879;0.780139;0;	25254	0	0	0	0
DIA_ON3.mzML	DIA_ON3	Q13642	Q13642	FHL1_HUMAN	FHL1	1.96E+06	1.56E+06	3.00E+06	1.96E+06	1.56E+06	3.00E+06	3.00E+06	KPIGADSK	KPIGADSK	KPIGADSK2	2	7.47E-05	0.00432157	0.000574713	0.000472367	0.000224517	0.00047259	0	1	188559	180116	188559	0.842879	16.3134	15.9593	16.8458	-50.3232	16.7774	-55.456	0.000769049	0.910336	1.75E+06	3.54154	0.369744	2.03122	0.998578	0	-1.00E+07	122940;89685.1;15799.3;15149.3;20821.6;0;	89047;78690.1;14442.8;15149.3;20821.6;0;	0.791623;0.883374;0.854256;0.809071;0.909035;0;	25116	0	0	0	0
DIA_OC1.mzML	DIA_OC1	O94979	O94979	SC31A_HUMAN	SEC31A	1.49E+06	1.25E+06	1.11E+06	1.49E+06	1.25E+06	1.11E+06	1.11E+06	KPIPDEHLILK	KPIPDEHLILK	KPIPDEHLILK3	3	0.00016107	0.00695466	0.00026178	0.000270416	0.000224517	0.000270563	0	1	82233.5	68764.2	82233.5	0.512312	43.6969	43.6078	43.8721	14.5616	43.7691	14.4106	0.00109585	0.319013	905455	1.09559	0.446773	0.293249	0.996957	0	-1.00E+07	85616.3;89674;11220.3;2519.13;0;3682.55;	38388.7;40162.2;4704.53;0;0;3682.55;	0.586454;0.430843;0.525047;0.299349;0;0.627919;	67968	0	0	0	0
DIA_OC2.mzML	DIA_OC2	O94979	O94979	SC31A_HUMAN	SEC31A	2.10E+06	1.42E+06	1.20E+06	2.10E+06	1.42E+06	1.20E+06	1.20E+06	KPIPDEHLILK	KPIPDEHLILK	KPIPDEHLILK3	3	0.000585452	0.00695466	0.000254647	0.000274499	0.000224517	0.000274574	0	1	92792.6	62913.9	92792.6	0.368415	43.719	43.4131	43.808	14.5616	43.7151	14.5638	0.00109585	0.563852	1.61E+06	0.972729	0.24417	0.651447	0.982727	0	-1.00E+07	71529.2;142924;8474.77;1996.84;0;16006.3;	34722.1;42064.2;0;0;0;16006.3;	0.275201;0.275816;-0.0265782;-0.0265782;0;0.813972;	68037	0	0	0	0
DIA_OC3.mzML	DIA_OC3	O94979	O94979	SC31A_HUMAN	SEC31A	1.55E+06	1.13E+06	1.11E+06	1.55E+06	1.13E+06	1.11E+06	1.11E+06	KPIPDEHLILK	KPIPDEHLILK	KPIPDEHLILK3	3	3.25E-05	0.00695466	0.000261233	0.000255428	0.000224517	0.000255558	0	1	97257.6	70924.8	97257.6	0.655787	43.3371	43.1168	43.4262	14.5616	43.321	14.5851	0.00109585	0.683113	1.58E+06	1.88938	0.331287	2.21612	0.999997	0.890224	0.00724337	81754.8;92644.5;19476.2;14902.8;0;13137.4;	40547.3;43572.9;4123.19;0;0;13137.4;	0.580885;0.648243;0.43618;0.416792;0;0.911989;	67485	0	0	0	0
DIA_OC1.mzML	DIA_OC1	P18084	P18084	ITB5_HUMAN	ITGB5	739646	620964	807005	739646	620964	807005	807005	KPISTHTVDFTFNK	KPISTHTVDFTFNK	KPISTHTVDFTFNK3	3	4.20E-05	0.00142877	0.00026178	0.000270416	0.000224517	0.000270563	0	1	96870	81003.4	96870	0.728677	46.6927	46.6045	46.8246	20.2955	46.6146	20.4401	0.000393026	0.708366	2.01E+06	2.16325	0.513389	2.99625	0.999984	1.29581	0.198796	105546;23385.4;0;5585.84;14278.8;0;	59205.9;23385.4;0;1753.53;14278.8;0;	0.593643;0.941704;0;0.640094;0.939696;0;	72671	0	0	0	0
DIA_OC2.mzML	DIA_OC2	P18084	P18084	ITB5_HUMAN	ITGB5	941120	638084	587543	941120	638084	587543	587543	KPISTHTVDFTFNK	KPISTHTVDFTFNK	KPISTHTVDFTFNK3	3	2.74E-05	0.00142877	0.000254647	0.000274499	0.000224517	0.000274574	0	1	143725	97446.3	143725	0.866358	46.6303	46.4961	46.8041	20.2955	46.6117	20.3313	0.000393026	0.833508	1.78E+06	1.85171	0.206297	1.43238	0.999963	1.13528	0.0630485	108052;70835.5;9339.41;7859.56;40611.1;21680.9;	103114;0;0;0;40611.1;5397.19;	0.818617;0.172929;0.235341;0.235341;0.987573;0.268713;	72602	0	0	0	0
DIA_OC3.mzML	DIA_OC3	P18084	P18084	ITB5_HUMAN	ITGB5	868873	633623	527830	868873	633623	527830	527830	KPISTHTVDFTFNK	KPISTHTVDFTFNK	KPISTHTVDFTFNK3	3	0.000445545	0.00142877	0.000261233	0.000255428	0.000224517	0.000255558	0	1	48499.2	35367.9	48499.2	0.680191	46.0287	45.8515	46.2491	20.2955	46.1456	20.0518	0.000393026	0.884798	1.49E+06	0.800005	0.244756	0.444117	0.990491	0.976884	0.0557139	40488.2;48499.2;7803.85;97446.5;6679.71;12247.4;	0;48499.2;2926.44;0;0;0;	0.509917;0.680191;0.473609;-0.577913;0.299804;0.319145;	71705	0	0	0	0
DIA_OC1.mzML	DIA_OC1	O95980	O95980	RECK_HUMAN	RECK	323332	270373	222786	323332	270373	222786	222786	KPITVLEILQK	KPITVLEILQK	KPITVLEILQK3	3	4.20E-05	0.000486812	0.00026178	0.000270416	0.000224517	0.000270563	0	1	58873.9	49230.7	58873.9	0.917339	73.8219	73.7333	73.9547	61.8593	73.8404	61.8598	0.00022117	0.904533	399251	5.11939	0.713867	4.18225	1	0	-1.00E+07	42080.2;30195.7;15042.2;12357.3;10559.8;4663.14;	35744.3;24041.9;14002.2;12357.3;9127.37;4663.14;	0.930304;0.925125;0.913664;0.942664;0.872204;0.939306;	115163	0	0	0	0
DIA_OC2.mzML	DIA_OC2	O95980	O95980	RECK_HUMAN	RECK	263363	183127	186656	263363	183127	186656	186656	KPITVLEILQK	KPITVLEILQK	KPITVLEILQK3	3	2.74E-05	0.000486812	0.000254647	0.000274499	0.000224517	0.000274574	0	1	52048.4	35289.1	52048.4	0.747193	73.6736	73.5434	73.7633	61.8593	73.7141	61.7732	0.00022117	0	0	3.7451	0.502182	2.15633	0.999914	0	-1.00E+07	53381.3;32522.5;15526.1;7682.23;6991.85;10479.4;	32093.6;25730.7;12962.9;0;6991.85;7365.25;	0.665561;0.910027;0.84306;0.170441;0.944152;0.791622;	115025	0	0	0	0
DIA_OC3.mzML	DIA_OC3	O95980	O95980	RECK_HUMAN	RECK	248096	185490	220698	248096	185490	220698	220698	KPITVLEILQK	KPITVLEILQK	KPITVLEILQK3	3	0.000111698	0.000486812	0.000261233	0.000255428	0.000224517	0.000255558	0	1	76073.6	56918.7	76073.6	0.966066	72.9254	72.7476	73.0996	61.8593	73.1162	61.6203	0.00022117	0	162023	3.34997	0.435628	0.717234	0.999304	0.798924	0.0106099	41084.3;26681;20011.8;4645.72;16081.2;2118.97;	41084.3;16455.5;18908.1;0;16081.2;634.927;	0.990055;0.52011;0.942034;0.462529;0.933036;0.517181;	113852	0	0	0	0
DIA_OC1.mzML	DIA_OC1	Q14050	Q14050	CO9A3_HUMAN	COL9A3	2.01E+06	1.68E+06	1.53E+06	2.01E+06	1.68E+06	1.53E+06	1.53E+06	KPLAPGSIGR	KPLAPGSIGR	KPLAPGSIGR2	2	6.27E-05	0.000256558	0.00026178	0.000270416	0.000224517	0.000270563	0	1	2.01E+06	1.68E+06	2.01E+06	0.991708	28.5565	28.3819	28.8221	-14.6883	28.4167	-15.006	0.000128222	0.988852	1.37E+07	5.17007	0.510011	3.56814	0.999768	0	-1.00E+07	1.09677e+06;1.06324e+06;367251;537839;411460;69776.5;	1.09677e+06;1.06324e+06;367251;537839;411460;69776.5;	0.986894;0.994243;0.855482;0.990354;0.986926;0.842199;	44238	0	0	0	0
DIA_OC2.mzML	DIA_OC2	Q14050	Q14050	CO9A3_HUMAN	COL9A3	2.62E+06	1.78E+06	2.13E+06	2.62E+06	1.78E+06	2.13E+06	2.13E+06	KPLAPGSIGR	KPLAPGSIGR	KPLAPGSIGR2	2	2.74E-05	0.000256558	0.000254647	0.000274499	0.000224517	0.000274574	0	1	2.62E+06	1.78E+06	2.62E+06	0.987483	28.5978	28.4201	28.8177	-14.6883	28.5036	-15.0253	0.000128222	0.995942	1.78E+07	5.45724	0.704671	3.94122	0.999998	0	-1.00E+07	1.40188e+06;1.40953e+06;561536;675368;537122;140578;	1.40188e+06;1.40953e+06;561536;675368;537122;140578;	0.979081;0.991101;0.895119;0.989508;0.975443;0.939579;	44307	0	0	0	0
DIA_OC3.mzML	DIA_OC3	Q14050	Q14050	CO9A3_HUMAN	COL9A3	2.15E+06	1.63E+06	1.49E+06	2.15E+06	1.63E+06	1.49E+06	1.49E+06	KPLAPGSIGR	KPLAPGSIGR	KPLAPGSIGR2	2	3.25E-05	0.000256558	0.000261233	0.000255428	0.000224517	0.000255558	0	1	2.15E+06	1.63E+06	2.15E+06	0.990672	28.2529	28.0752	28.5163	-14.6883	28.0802	-14.9369	0.000128222	0.996518	1.37E+07	5.15872	0.524806	3.68575	1	0	-1.00E+07	1.00755e+06;1.11711e+06;512991;531717;504917;75436.3;	1.00755e+06;1.11711e+06;512991;528427;504917;45862.3;	0.970031;0.993447;0.931412;0.982308;0.993285;0.737395;	43824	0	0	0	0
DIA_OC1.mzML	DIA_OC1	Q86SR1	Q86SR1	GLT10_HUMAN	GALNT10	280091	234214	308169	280091	234214	308169	307202	KPLEDYMALFPSVR	KPLEDYMALFPSVR	KPLEDYMALFPSVR3	3	6.27E-05	0.0134055	0.00026178	0.000270416	0.000224517	0.000270563	0	1	101878	85191.1	101878	0.939846	83.8863	83.7529	84.107	80.3992	84.1962	80.2133	0.00190994	0	0	3.00148	0.416122	2.06462	0.999725	1.06394	0.223768	73626.8;28578.7;11800.3;13542.9;7142.48;16305.8;	60572.7;24999.5;0;4644.88;2003.79;16305.8;	0.976581;0.845243;-0.672576;0.496751;0.441045;0.948427;	130908	0	0	0	0
DIA_OC2.mzML	DIA_OC2	Q86SR1	Q86SR1	GLT10_HUMAN	GALNT10	225898	153160	213643	225898	153160	213643	213745	KPLEDYMALFPSVR	KPLEDYMALFPSVR	KPLEDYMALFPSVR3	3	0.000182116	0.0134055	0.000254647	0.000274499	0.000224517	0.000274574	0	1	65368.6	44320.3	65368.6	0.792152	83.8188	83.6409	84.0386	80.3992	83.9799	80.4097	0.00190994	0	0	1.83358	0.218085	1.24229	0.994054	1.101	0.0124676	75939.3;8024.51;10956.2;25396.5;10179;3397.73;	56641.2;8024.51;0;17462.9;0;702.849;	0.805016;0.746006;-0.478732;0.610045;0.00835767;0.282319;	130908	0	0	0	0
DIA_OC3.mzML	DIA_OC3	Q86SR1	Q86SR1	GLT10_HUMAN	GALNT10	362028	270223	267824	362028	270223	267824	268900	KPLEDYMALFPSVR	KPLEDYMALFPSVR	KPLEDYMALFPSVR3	3	0.000111698	0.0134055	0.000261233	0.000255428	0.000224517	0.000255558	0	1	58950.1	46748.3	58950.1	0.777807	83.4176	83.1539	83.5506	80.3992	83.666	80.1763	0.00190994	0	0	2.5726	0.281392	1.45383	0.999488	0.956657	0.15144	66161.7;15188.5;8536.43;22443.5;7192.9;14842.3;	38158;5949.79;0;7465.73;0;14842.3;	0.735951;0.597306;-0.367909;0.540075;0.280434;0.957773;	130287	0	0	0	0
DIA_ON1.mzML	DIA_ON1	Q86SR1	Q86SR1	GLT10_HUMAN	GALNT10	217248	186363	152413	217248	186363	152413	152488	KPLEDYMALFPSVR	KPLEDYMALFPSVR	KPLEDYMALFPSVR3	3	0.00527128	0.0134055	0.000692042	0.000587544	0.000224517	0.000587544	0	1	13520.9	11644.6	13520.9	0.399585	83.4121	83.2807	83.5438	80.3992	83.6989	80.2143	0.00190994	0	0	1.57854	0.219792	0.994066	0.895711	0	-1.00E+07	26941.9;7448.68;7999.63;8798.31;1767.26;2087.77;	10806.7;2714.21;0;8798.31;0;0;	0.354635;0.578554;-0.000310059;0.963158;-0.459113;-0.459113;	130218	0	0	0	0
DIA_ON2.mzML	DIA_ON2	Q86SR1	Q86SR1	GLT10_HUMAN	GALNT10	210119	182982	160899	210119	182982	160899	160992	KPLEDYMALFPSVR	KPLEDYMALFPSVR	KPLEDYMALFPSVR3	3	0.000450277	0.0134055	0.000604961	0.000595593	0.000224517	0.000595593	0	1	21067.1	18693.3	21067.1	0.885377	83.4039	83.315	83.4928	80.3992	83.691	80.1481	0.00190994	0	0	1.68505	0.340291	0.0263753	0.984998	0	-1.00E+07	35155.1;291.983;10706.5;2485.95;0;2145.97;	19165.6;291.983;2371.47;0;0;1609.48;	0.89367;0.801784;0.520492;0.133631;0;0.801784;	130218	0	0	0	0
DIA_ON3.mzML	DIA_ON3	Q86SR1	Q86SR1	GLT10_HUMAN	GALNT10	156157	121630	108867	156157	121630	108867	108919	KPLEDYMALFPSVR	KPLEDYMALFPSVR	KPLEDYMALFPSVR3	3	0.00436586	0.0134055	0.000574713	0.000472367	0.000224517	0.00047259	0	1	24922.3	22587.1	24922.3	0.811523	83.4311	83.1674	83.6095	80.3992	83.608	80.2705	0.00190994	0	0	1.04844	0.158133	0	0.898971	0.642438	0.01943	24922.3;12700.7;10535.7;0;4225.87;5736.48;	24922.3;0;0;0;1343.86;0;	0.811523;0.172187;0.396364;0;0.509931;0.42081;	130287	0	0	0	0
DIA_OC1.mzML	DIA_OC1	Q02218	Q9ULD0;Q02218	ODO1_HUMAN	OGDH	1.26E+06	1.06E+06	1.01E+06	1.26E+06	1.06E+06	1.01E+06		KPLIIFTPK	KPLIIFTPK	KPLIIFTPK2	2	9.29E-05	1	0.00026178	0.000270416	0.000224517	0.000270563	0	0	60727.7	50780.9	60727.7	0.629932	55.8997	55.7665	56.2507	34.0342	55.8882	34.0626	0.00662624	0.45277	1.19E+06	1.468	0.295486	0.342759	0.999302	0	-1.00E+07	120723;36914.7;5464.58;3263.81;18066.7;0;	60727.7;36914.7;0;0;0;0;	0.629932;0.898117;0.365316;0.308873;0.33442;0;	87090	0	0	0	0
DIA_OC2.mzML	DIA_OC2	Q02218	Q9ULD0;Q02218	ODO1_HUMAN	OGDH	1.29E+06	875740	1.02E+06	1.29E+06	875740	1.02E+06		KPLIIFTPK	KPLIIFTPK	KPLIIFTPK2	2	2.74E-05	1	0.000254647	0.000274499	0.000224517	0.000274574	0	0	51480.3	34903.9	51480.3	0.567194	55.775	55.6867	55.9058	34.0342	55.7988	34.0062	0.00662624	0.79084	1.61E+06	1.59496	0.44659	0.930554	0.999561	0	-1.00E+07	134796;36213.6;7250.15;4632;0;0;	44230.1;14269.5;7250.15;0;0;0;	0.505284;0.120777;0.944884;0.594434;0;0;	86952	0	0	0	0
DIA_OC3.mzML	DIA_OC3	Q02218	Q9ULD0;Q02218	ODO1_HUMAN	OGDH	1.54E+06	1.12E+06	1.01E+06	1.54E+06	1.12E+06	1.01E+06		KPLIIFTPK	KPLIIFTPK	KPLIIFTPK2	2	0.000111698	1	0.000261233	0.000255428	0.000224517	0.000255558	0	0	13705.6	9994.79	13705.6	0.546306	55.2687	55.1832	55.358	34.0342	55.2078	34.104	0.00662624	0.526689	589964	1.32999	0.378057	0.0139024	0.998732	0	-1.00E+07	52092.5;33499.1;3148.43;2833.55;0;0;	8510.77;12031.5;2361.32;2833.55;0;0;	0.390365;0.50638;0.801784;0.801784;0;0;	86193	0	0	0	0
DIA_OC1.mzML	DIA_OC1	P22314	P22314	UBA1_HUMAN	UBA1	2.58E+06	2.25E+06	2.50E+06	2.58E+06	2.25E+06	2.50E+06	2.50E+06	KPLLESGTLGTK	KPLLESGTLGTK	KPLLESGTLGTK2	2	0.000119915	0.00677844	0.00026178	0.000270416	0.000224517	0.000270563	0	1	162348	135756	162348	0.954855	40.6269	40.4957	40.713	8.07457	40.4457	8.34543	0.00105062	0.98911	865963	2.23239	0.374207	1.21123	0.999117	0	-1.00E+07	48415;94986.4;2127.09;21361;17922.3;2169.69;	48415;94986.4;0;18946.5;17922.3;0;	0.995599;0.944656;-0.111226;0.901876;0.944728;0.589263;	63157	0	0	0	0
DIA_OC2.mzML	DIA_OC2	P22314	P22314	UBA1_HUMAN	UBA1	3.48E+06	2.36E+06	2.22E+06	3.48E+06	2.36E+06	2.22E+06	2.22E+06	KPLLESGTLGTK	KPLLESGTLGTK	KPLLESGTLGTK2	2	0.000827384	0.00677844	0.000254647	0.000274499	0.000224517	0.000274574	0	1	104909	71128.6	104909	0.788336	40.5681	40.3936	40.7	8.07457	40.4553	8.2284	0.00105062	0.947748	1.03E+06	0.838697	0.280698	0.586521	0.968336	0	-1.00E+07	74625.6;144675;0;9026.62;0;10629.9;	74625.6;30283.1;0;0;0;5801.75;	0.9906;0.289904;0;0.579979;0;0.774791;	63088	0	0	0	0
DIA_OC3.mzML	DIA_OC3	P22314	P22314	UBA1_HUMAN	UBA1	2.72E+06	2.06E+06	2.07E+06	2.72E+06	2.06E+06	2.07E+06	2.07E+06	KPLLESGTLGTK	KPLLESGTLGTK	KPLLESGTLGTK2	2	3.25E-05	0.00677844	0.000261233	0.000255428	0.000224517	0.000255558	0	1	78047.8	56916.1	78047.8	0.895882	39.8763	39.6988	40.0087	8.07457	39.8271	8.12538	0.00105062	0.981868	1.12E+06	3.45093	0.595382	1.08922	0.999999	0	-1.00E+07	63263.3;100779;7413.13;18396.5;28794.5;8202.78;	59651.3;0;4193.09;18396.5;28794.5;4054.74;	0.900628;0.345663;0.741565;0.880495;0.964916;0.725792;	62053	0	0	0	0
DIA_ON1.mzML	DIA_ON1	P22314	P22314	UBA1_HUMAN	UBA1	1.95E+06	1.51E+06	1.57E+06	1.95E+06	1.51E+06	1.57E+06	1.57E+06	KPLLESGTLGTK	KPLLESGTLGTK	KPLLESGTLGTK2	2	9.31E-05	0.00677844	0.000692042	0.000587544	0.000224517	0.000587544	0	1	79678.2	73870.1	79678.2	0.897479	40.1551	39.9807	40.289	8.07457	39.9054	8.48578	0.00105062	0.911383	555322	2.3926	0.440309	1.46873	0.999898	0	-1.00E+07	48851.4;37866.4;2982.56;13888;3527.14;2470.15;	48851.4;30826.8;1099.01;0;0;910.195;	0.956323;0.804229;0.641371;0.456044;0.328046;0.641371;	62398	0	0	0	0
DIA_ON2.mzML	DIA_ON2	P22314	P22314	UBA1_HUMAN	UBA1	1.91E+06	1.59E+06	1.57E+06	1.91E+06	1.59E+06	1.57E+06	1.57E+06	KPLLESGTLGTK	KPLLESGTLGTK	KPLLESGTLGTK2	2	0.00015753	0.00677844	0.000604961	0.000595593	0.000224517	0.000595593	0	1	80172.9	77614.8	80172.9	0.884448	40.1435	39.9683	40.2774	8.07457	39.935	8.40448	0.00105062	0.950603	481338	2.48529	0.483393	1.35542	0.9986	0	-1.00E+07	34160.4;47096.5;0;14016.6;2024.56;0;	34160.4;32908.2;0;13104.2;0;0;	0.986008;0.780891;0;0.879758;0.504021;0;	62398	0	0	0	0
DIA_ON3.mzML	DIA_ON3	P22314	P22314	UBA1_HUMAN	UBA1	1.82E+06	1.53E+06	1.37E+06	1.82E+06	1.53E+06	1.37E+06	1.37E+06	KPLLESGTLGTK	KPLLESGTLGTK	KPLLESGTLGTK2	2	7.47E-05	0.00677844	0.000574713	0.000472367	0.000224517	0.00047259	0	1	66471.2	63160.6	66471.2	0.965625	39.8146	39.6373	39.9463	8.07457	39.5987	8.41037	0.00105062	0.763981	520672	2.9324	0.39367	0	0.998579	0	-1.00E+07	42254.3;40170.7;3780.36;24216.9;17010.9;0;	42254.3;0;0;24216.9;17010.9;0;	0.976379;0.448655;-0.0372113;0.946862;0.941875;0;	61915	0	0	0	0
DIA_IN1.mzML	DIA_IN1	P22314	P22314	UBA1_HUMAN	UBA1	1.23E+06	1.02E+06	970086	1.23E+06	1.02E+06	970086	970086	KPLLESGTLGTK	KPLLESGTLGTK	KPLLESGTLGTK2	2	0.00517879	0.00677844	0.000695894	0.00059952	0.000224517	0.00059988	0	1	33834.9	38481.1	33834.9	0.944865	40.4382	40.3052	40.5684	8.07457	40.3296	8.39272	0.00105062	0	0	1.72859	0.125413	0.559491	0.908779	0	-1.00E+07	18552.5;15282.4;0;0;0;0;	18552.5;15282.4;0;0;0;0;	0.94422;0.945648;0;0;0;0;	62812	0	0	0	0
DIA_IN2.mzML	DIA_IN2	P22314	P22314	UBA1_HUMAN	UBA1	1.06E+06	1.03E+06	1.12E+06	1.06E+06	1.03E+06	1.12E+06	1.12E+06	KPLLESGTLGTK	KPLLESGTLGTK	KPLLESGTLGTK2	2	0.000249646	0.00677844	0.000698324	0.000616523	0.000224517	0.000616903	0	1	34595.6	43479	34595.6	0.861043	39.8126	39.7265	39.9007	8.07457	39.5873	8.38961	0.00105062	0	0	3.02695	0.555581	1.58693	0.995885	0	-1.00E+07	19932.7;14443.3;0;6624.12;5982.15;2165.76;	17043.5;12584;0;4968.09;5982.15;1624.32;	0.869673;0.87275;0;0.801784;0.801784;0.801784;	61846	0	0	0	0
DIA_OC1.mzML	DIA_OC1	P22314	P22314	UBA1_HUMAN	UBA1	2.58E+06	2.25E+06	2.50E+06	2.58E+06	2.25E+06	2.50E+06	2.50E+06	KPLLESGTLGTK	KPLLESGTLGTK	KPLLESGTLGTK3	3	4.20E-05	0.000256558	0.00026178	0.000270416	0.000224517	0.000270563	0	1	463364	387468	463364	0.990808	40.6124	40.4379	40.7906	8.20752	40.5226	8.32063	0.000128222	0.976319	3.86E+06	4.80566	0.685986	5.57003	0.999999	0	-1.00E+07	172522;84086.6;173454;89221.9;118931;65844.9;	172522;0;171911;89221.9;118931;65439.7;	0.990958;0.599678;0.986899;0.883024;0.996241;0.933061;	63136	0	0	0	0
DIA_OC2.mzML	DIA_OC2	P22314	P22314	UBA1_HUMAN	UBA1	3.48E+06	2.36E+06	2.22E+06	3.48E+06	2.36E+06	2.22E+06	2.22E+06	KPLLESGTLGTK	KPLLESGTLGTK	KPLLESGTLGTK3	3	2.74E-05	0.000256558	0.000254647	0.000274499	0.000224517	0.000274574	0	1	567003	384431	567003	0.988042	40.5554	40.378	40.7776	8.20752	40.5307	8.20695	0.000128222	0.972365	3.89E+06	5.45749	0.776341	5.45585	1	0	-1.00E+07	217340;199490;212574;131133;149374;86552.9;	217340;193647;200289;131133;149374;86552.8;	0.993514;0.968582;0.981082;0.936061;0.989412;0.941331;	63067	0	0	0	0
DIA_OC3.mzML	DIA_OC3	P22314	P22314	UBA1_HUMAN	UBA1	2.72E+06	2.06E+06	2.07E+06	2.72E+06	2.06E+06	2.07E+06	2.07E+06	KPLLESGTLGTK	KPLLESGTLGTK	KPLLESGTLGTK3	3	3.25E-05	0.000256558	0.000261233	0.000255428	0.000224517	0.000255558	0	1	520313	379437	520313	0.977959	39.8619	39.6873	40.0823	8.20752	39.9087	8.10184	0.000128222	0.974671	4.54E+06	4.74184	0.621004	4.99396	1	0	-1.00E+07	196512;37551.1;208494;114733;125822;84496.8;	196512;0;200657;114733;123144;84496.8;	0.997425;0.143819;0.955275;0.964606;0.983857;0.970847;	62032	0	0	0	0
DIA_ON1.mzML	DIA_ON1	P22314	P22314	UBA1_HUMAN	UBA1	1.95E+06	1.51E+06	1.57E+06	1.95E+06	1.51E+06	1.57E+06	1.57E+06	KPLLESGTLGTK	KPLLESGTLGTK	KPLLESGTLGTK3	3	9.31E-05	0.000256558	0.000692042	0.000587544	0.000224517	0.000587544	0	1	181462	165534	181462	0.973067	40.1004	39.9681	40.2312	8.20752	39.9871	8.39388	0.000128222	0.957861	2.48E+06	4.0887	0.538385	0	0.999976	0	-1.00E+07	67529.3;24042.5;74739;0;39193.7;22113.2;	67529.3;24042.5;74739;0;39193.7;22113.2;	0.973067;0.873045;0.973067;0;0.973067;0.872798;	62308	0	0	0	0
DIA_ON2.mzML	DIA_ON2	P22314	P22314	UBA1_HUMAN	UBA1	1.91E+06	1.59E+06	1.57E+06	1.91E+06	1.59E+06	1.57E+06	1.57E+06	KPLLESGTLGTK	KPLLESGTLGTK	KPLLESGTLGTK3	3	9.00E-05	0.000256558	0.000604961	0.000595593	0.000224517	0.000595593	0	1	224391	218410	224391	0.941568	40.1309	39.9557	40.308	8.20752	40.0171	8.38278	0.000128222	0.933179	2.84E+06	4.22595	0.63321	2.28043	0.999998	1.05795	0.00243723	134794;30080.6;56161.1;75268.4;66798;36827;	134794;0;22798.9;72451.9;66798;36827;	0.990666;0.601109;0.605146;0.921027;0.957316;0.949682;	62377	0	0	0	0
DIA_ON3.mzML	DIA_ON3	P22314	P22314	UBA1_HUMAN	UBA1	1.82E+06	1.53E+06	1.37E+06	1.82E+06	1.53E+06	1.37E+06	1.37E+06	KPLLESGTLGTK	KPLLESGTLGTK	KPLLESGTLGTK3	3	7.47E-05	0.000256558	0.000574713	0.000472367	0.000224517	0.00047259	0	1	250920	226137	250920	0.957606	39.8002	39.6679	39.9336	8.20752	39.6819	8.38621	0.000128222	0.935906	3.72E+06	4.38749	0.716051	5.41142	0.999996	0	-1.00E+07	110244;25350.8;89352.6;52826.8;62749.1;16880.9;	98817.9;11894;89352.6;52826.8;62749.1;8106.39;	0.93072;0.750873;0.974836;0.851012;0.97541;0.749377;	61894	0	0	0	0
DIA_IN1.mzML	DIA_IN1	P22314	P22314	UBA1_HUMAN	UBA1	1.23E+06	1.02E+06	970086	1.23E+06	1.02E+06	970086	970086	KPLLESGTLGTK	KPLLESGTLGTK	KPLLESGTLGTK3	3	0.00127941	0.000256558	0.000695894	0.00059952	0.000224517	0.00059988	0	1	115295	135683	115295	0.951999	40.3798	40.2476	40.5108	8.20752	40.4044	8.28642	0.000128222	0.958243	1.14E+06	2.55116	0.513412	0	0.980906	0	-1.00E+07	42916.7;0;45623.2;0;26755.3;0;	42916.7;0;45623.2;0;26755.3;0;	0.971875;0;0.976222;0;0.87881;0;	62722	0	0	0	0
DIA_OC1.mzML	DIA_OC1	Q6XZF7	Q6XZF7	DNMBP_HUMAN	DNMBP	454067	386496	699194	454067	386496	699194	699194	KPLLGLPSYMLQSEELR	KPLLGLPSYMLQSEELR	KPLLGLPSYMLQSEELR3	3	4.20E-05	0.000256558	0.00026178	0.000270416	0.000224517	0.000270563	0	1	157775	136452	157775	0.822925	82.2578	82.1272	82.3902	76.4009	82.1014	76.4817	0.000128222	0.813595	1.75E+06	3.21869	0.640232	2.06766	0.999998	0	-1.00E+07	286622;193448;157929;70331.9;69544.9;43998.2;	181388;130357;87442.8;70331.9;38049.9;0;	0.728221;0.869635;0.718668;0.952547;0.646167;0.347105;	128365	0	0	0	0
DIA_OC2.mzML	DIA_OC2	Q6XZF7	Q6XZF7	DNMBP_HUMAN	DNMBP	976585	677821	728448	976585	677821	728448	728448	KPLLGLPSYMLQSEELR	KPLLGLPSYMLQSEELR	KPLLGLPSYMLQSEELR3	3	2.74E-05	0.000256558	0.000254647	0.000274499	0.000224517	0.000274574	0	1	327227	221862	327227	0.946859	82.1461	81.9718	82.3237	76.4009	82.1304	76.4114	0.000128222	0.88286	1.42E+06	4.42959	0.549877	2.97784	1	1.05795	0.190293	338060;233931;205189;101677;131744;74110.2;	320024;219851;199347;53769.8;85252.8;74110.2;	0.891246;0.936942;0.980268;0.761922;0.663899;0.99117;	128296	0	0	0	0
DIA_OC3.mzML	DIA_OC3	Q6XZF7	Q6XZF7	DNMBP_HUMAN	DNMBP	653253	507428	713937	653253	507428	713937	713937	KPLLGLPSYMLQSEELR	KPLLGLPSYMLQSEELR	KPLLGLPSYMLQSEELR3	3	3.25E-05	0.000256558	0.000261233	0.000255428	0.000224517	0.000255558	0	1	274473	215736	274473	0.963684	81.7068	81.4857	81.8381	76.4009	81.5106	76.7759	0.000128222	0.977161	1.88E+06	4.34319	0.483433	1.63094	1	0	-1.00E+07	308161;157204;103281;130149;54257.9;47141;	245849;61368.9;100974;126358;31004.4;47141;	0.861151;0.703812;0.957408;0.959439;0.721692;0.988508;	127606	0	0	0	0
DIA_ON1.mzML	DIA_ON1	Q6XZF7	Q6XZF7	DNMBP_HUMAN	DNMBP	574987	496543	303434	574987	496543	303434	303434	KPLLGLPSYMLQSEELR	KPLLGLPSYMLQSEELR	KPLLGLPSYMLQSEELR3	3	9.31E-05	0.000256558	0.000692042	0.000587544	0.000224517	0.000587544	0	1	53352.4	42105.5	53352.4	0.885938	81.7891	81.657	81.9208	76.4009	81.6269	76.573	0.000128222	0.518914	666712	4.01399	0.402129	1.62455	0.999743	0	-1.00E+07	164321;127156;30891.6;20838.5;44021.1;24084.1;	141010;80857.2;30891.6;0;41525.3;22460.8;	0.925188;0.703301;0.882265;0.446789;0.910521;0.89099;	127675	0	0	0	0
DIA_ON2.mzML	DIA_ON2	Q6XZF7	Q6XZF7	DNMBP_HUMAN	DNMBP	203943	201629	369833	203943	201629	369833	369833	KPLLGLPSYMLQSEELR	KPLLGLPSYMLQSEELR	KPLLGLPSYMLQSEELR3	3	9.00E-05	0.000256558	0.000604961	0.000595593	0.000224517	0.000595593	0	1	104225	89423.3	104225	0.850736	81.6479	81.5156	81.9575	76.4009	81.5301	76.6627	0.000128222	0.800796	356052	3.50872	0.526392	1.40007	0.999958	0	-1.00E+07	157204;77156.2;48054.3;35891.8;51961.1;20279.2;	157204;38068.6;48054.3;35891.8;24420.9;20279.2;	0.933065;0.630755;0.839944;0.856816;0.759903;0.86555;	127468	0	0	0	0
DIA_ON3.mzML	DIA_ON3	Q6XZF7	Q6XZF7	DNMBP_HUMAN	DNMBP	216517	172868	293797	216517	172868	293797	293797	KPLLGLPSYMLQSEELR	KPLLGLPSYMLQSEELR	KPLLGLPSYMLQSEELR3	3	7.47E-05	0.000256558	0.000574713	0.000472367	0.000224517	0.00047259	0	1	51894.7	41219	51894.7	0.824677	81.6744	81.5854	81.8957	76.4009	81.6364	76.3841	0.000128222	0.914539	282150	3.41217	0.410293	1.49342	0.999944	0	-1.00E+07	135846;92824;23431.4;22014;57396.9;23239.1;	116835;74976.6;23431.4;9286.2;44747.8;19177;	0.852514;0.762537;0.871812;0.721556;0.820565;0.81702;	127537	0	0	0	0
DIA_IN1.mzML	DIA_IN1	Q6XZF7	Q6XZF7	DNMBP_HUMAN	DNMBP	287200	272371	226602	287200	272371	226602	226602	KPLLGLPSYMLQSEELR	KPLLGLPSYMLQSEELR	KPLLGLPSYMLQSEELR3	3	0.000203252	0.000256558	0.000695894	0.00059952	0.000224517	0.00059988	0	1	19952.7	17313.4	19952.7	0.879812	81.8271	81.7381	81.9595	76.4009	81.7972	76.2644	0.000128222	0	0	2.37976	0.602984	0.280344	0.999434	0	-1.00E+07	70534.7;69923.9;8815.5;10876.9;21682.2;7699.53;	16953.5;10105.5;1514.63;10876.9;0;7561.2;	0.505257;0.459769;0.256099;0.932311;0.431781;0.929233;	127675	0	0	0	0
DIA_IN2.mzML	DIA_IN2	Q6XZF7	Q6XZF7	DNMBP_HUMAN	DNMBP	366113	345754	148848	366113	345754	148848	148848	KPLLGLPSYMLQSEELR	KPLLGLPSYMLQSEELR	KPLLGLPSYMLQSEELR3	3	0.000103423	0.000256558	0.000698324	0.000616523	0.000224517	0.000616903	0	1	26429.6	25135.3	26429.6	0.845332	81.5771	81.4457	81.7095	76.4009	81.4629	76.5907	0.000128222	0.851903	204644	2.56618	0.512145	0.454076	0.99946	0	-1.00E+07	92540.3;54614.8;13271.7;10300.6;8178.62;10047.1;	25413.6;21699.7;6336.35;10046.1;0;10047.1;	0.164509;0.620792;0.754319;0.802165;0.0308763;0.945894;	127261	0	0	0	0
DIA_IN3.mzML	DIA_IN3	Q6XZF7	Q6XZF7	DNMBP_HUMAN	DNMBP	593195	564493	206400	593195	564493	206400	206400	KPLLGLPSYMLQSEELR	KPLLGLPSYMLQSEELR	KPLLGLPSYMLQSEELR3	3	0.000141884	0.000256558	0.000635324	0.000526039	0.000224517	0.000526316	0	1	20310.3	18991.7	20310.3	0.663583	81.5674	81.479	81.7006	76.4009	81.5086	76.3166	0.000128222	0.919899	208078	3.98721	0.445724	1.6394	0.999957	0.618322	0.223646	59258.5;57462.3;22273.2;7442.52;17587.8;7549.72;	48249.8;44429.6;11356.3;1404.29;17232.6;7549.72;	0.83737;0.851741;0.517205;0.349218;0.940185;0.942239;	127261	0	0	0	0
DIA_OC1.mzML	DIA_OC1	P00488	P00488	F13A_HUMAN	F13A1	1.12E+06	940502	964199	1.12E+06	940502	964199	964199	KPLNTEGVMK	KPLNTEGVMK	KPLNTEGVMK2	2	0.000369959	0.00403848	0.00026178	0.000270416	0.000224517	0.000270563	0	1	91181.1	76246.3	91181.1	0.621744	28.5599	28.3854	28.6941	-14.6812	28.4197	-14.9985	0.000741862	0	0	1.22917	0.622655	0.524213	0.986425	0	-1.00E+07	101348;29474.3;22184.2;26329.3;5380;12556.7;	61706.8;29474.3;5047.02;0;0;0;	0.461584;0.957053;0.0857603;-0.140097;0.291644;0.310484;	44244	0	0	0	0
DIA_OC2.mzML	DIA_OC2	P00488	P00488	F13A_HUMAN	F13A1	1.08E+06	813048	1.01E+06	1.08E+06	813048	1.01E+06	1.01E+06	KPLNTEGVMK	KPLNTEGVMK	KPLNTEGVMK2	2	2.74E-05	0.00403848	0.000254647	0.000274499	0.000224517	0.000274574	0	1	208515	141374	208515	0.922921	28.6012	28.3815	28.9523	-14.6812	28.5067	-15.0179	0.000741862	0.456513	515229	1.75963	0.304737	1.07022	0.999786	0	-1.00E+07	196268;22434.1;86735.5;82403.8;34932.8;32959.7;	196268;12246.7;57488.4;0;23705.7;0;	0.956152;0.390359;0.657732;0.10855;0.641352;0.425169;	44313	0	0	0	0
DIA_OC3.mzML	DIA_OC3	P00488	P00488	F13A_HUMAN	F13A1	1.83E+06	1.33E+06	1.05E+06	1.83E+06	1.33E+06	1.05E+06	1.05E+06	KPLNTEGVMK	KPLNTEGVMK	KPLNTEGVMK2	2	0.000424533	0.00403848	0.000261233	0.000255428	0.000224517	0.000255558	0	1	166406	126897	166406	0.901286	28.3875	28.1676	28.5198	-14.6812	28.0835	-14.6385	0.000741862	0.453733	412872	2.24119	0.336631	1.18972	0.991999	0	-1.00E+07	118164;42250.5;30984.9;22317.6;12582.5;26946.9;	106843;42250.5;7501.9;0;0;17312.3;	0.901666;0.954179;-0.0603381;-0.648016;-0.074123;0.769855;	44037	0	0	0	0
DIA_OC1.mzML	DIA_OC1	P23396	P23396	RS3_HUMAN	RPS3	7.52E+06	6.58E+06	6.70E+06	7.52E+06	6.58E+06	6.70E+06	6.70E+06	KPLPDHVSIVEPK	KPLPDHVSIVEPK	KPLPDHVSIVEPK3	3	6.27E-05	0.00142877	0.00026178	0.000270416	0.000224517	0.000270563	0	1	377555	315714	377555	0.8307	40.573	40.222	40.9263	8.18158	40.5076	8.25328	0.000407941	0.75205	5.36E+06	1.67359	0.552755	1.06884	0.999914	0	-1.00E+07	179896;309379;210828;20664.1;212683;135810;	0;256100;153659;11212.5;212683;0;	-0.0593285;0.690254;0.717021;0.534657;0.928438;0.0939161;	63074	0	0	0	0
DIA_OC2.mzML	DIA_OC2	P23396	P23396	RS3_HUMAN	RPS3	9.91E+06	6.99E+06	6.81E+06	9.91E+06	6.99E+06	6.81E+06	6.81E+06	KPLPDHVSIVEPK	KPLPDHVSIVEPK	KPLPDHVSIVEPK3	3	2.74E-05	0.00142877	0.000254647	0.000274499	0.000224517	0.000274574	0	1	405032	274614	405032	0.556083	40.5167	40.165	40.8693	8.18158	40.5161	8.14167	0.000407941	0.163083	6.95E+06	0.52383	0.635467	1.01722	0.998935	0	-1.00E+07	234060;387619;211630;30767.9;244767;173400;	0;226464;211630;16650.8;176751;0;	-0.159199;0.386933;0.637711;0.45723;0.467658;-0.627037;	63005	0	0	0	0
DIA_OC3.mzML	DIA_OC3	P23396	P23396	RS3_HUMAN	RPS3	8.97E+06	6.61E+06	6.48E+06	8.97E+06	6.61E+06	6.48E+06	6.48E+06	KPLPDHVSIVEPK	KPLPDHVSIVEPK	KPLPDHVSIVEPK3	3	0.000111698	0.00142877	0.000261233	0.000255428	0.000224517	0.000255558	0	1	121241	88414.6	121241	-0.0154343	39.9115	39.5596	40.0436	8.18158	39.8928	8.18286	0.000407941	0.443121	3.95E+06	0.618917	0.633831	0.444186	0.999432	0	-1.00E+07	151060;218954;135165;6345.97;109726;29728.8;	151060;107144;61264.1;0;59976.9;5520.76;	0.651823;-0.0951965;-0.1924;0.385872;0.16533;-0.018147;	62108	0	0	0	0
DIA_OC1.mzML	DIA_OC1	Q15691	Q15691	MARE1_HUMAN	MAPRE1	4.25E+06	3.59E+06	2.58E+06	4.25E+06	3.59E+06	2.58E+06	2.58E+06	KPLTSSSAAPQR	KPLTSSSAAPQR	KPLTSSSAAPQR3	3	0.00016107	0.023445	0.00026178	0.000270416	0.000224517	0.000270563	0	1	37830.4	32171.1	37830.4	0.636715	19.9196	19.7423	20.0057	-38.3509	19.8957	-38.6102	0.00326797	0.944419	987838	1.15283	0.399433	0.470208	0.99721	0	-1.00E+07	46287.4;32884.9;22091.8;17254.6;25242.9;0;	16243.5;12331.8;4332.35;17254.6;6628.35;0;	0.64771;0.490101;0.530872;0.652939;0.594328;0;	30706	0	0	0	0
DIA_OC2.mzML	DIA_OC2	Q15691	Q15691	MARE1_HUMAN	MAPRE1	5.22E+06	3.54E+06	2.52E+06	5.22E+06	3.54E+06	2.52E+06	2.52E+06	KPLTSSSAAPQR	KPLTSSSAAPQR	KPLTSSSAAPQR3	3	2.74E-05	0.023445	0.000254647	0.000274499	0.000224517	0.000274574	0	1	211154	150200	211154	0.876126	19.9194	19.8311	20.0507	-38.3509	19.9349	-38.8171	0.00326797	0.623296	1.93E+06	2.22138	0.381679	0.900613	0.999855	0.992911	0.263467	176648;31765.1;54514.2;17686;0;0;	153182;9706.43;54514.2;3457.3;0;0;	0.86406;0.62901;0.942114;0.370224;0;0;	30706	0	0	0	0
DIA_OC3.mzML	DIA_OC3	Q15691	Q15691	MARE1_HUMAN	MAPRE1	4.15E+06	3.04E+06	2.28E+06	4.15E+06	3.04E+06	2.28E+06	2.28E+06	KPLTSSSAAPQR	KPLTSSSAAPQR	KPLTSSSAAPQR3	3	0.000111698	0.023445	0.000261233	0.000255428	0.000224517	0.000255558	0	1	243047	198087	243047	0.859561	19.7961	19.6179	19.8843	-38.3509	19.9164	-38.5344	0.00326797	0.866796	1.41E+06	1.58341	0.282797	0.390498	0.999121	0.657365	0.0160876	217442;21727.9;20887.5;17749;10546.1;0;	217442;8147.98;7855.9;17749;0;0;	0.884121;0.44139;0.651017;0.650981;0.398361;0;	30568	0	0	0	0
DIA_ON1.mzML	DIA_ON1	A2RUC4	A2RUC4	TYW5_HUMAN	TYW5	720134	559958	697290	720134	559958	697290	697290	KPLVLEGIDLGPC(UniMod:4)TSK	KPLVLEGIDLGPCTSK	KPLVLEGIDLGPC(UniMod:4)TSK3	3	9.31E-05	0.00142877	0.000692042	0.000587544	0.00043262	0.000587544	0	1	61551.5	53163.1	61551.5	0.950803	68.4825	68.3522	68.6148	53.9101	68.3842	54.0949	0.000407941	0.580996	442215	2.50846	0.743769	0.301828	0.999933	0	-1.00E+07	28283.7;10537.6;29354.5;20220.7;0;0;	28283.7;3913.33;29354.5;7315.61;0;0;	0.973119;0.656671;0.968514;0.563135;0;0;	106829	0	0	0	0
DIA_ON2.mzML	DIA_ON2	A2RUC4	A2RUC4	TYW5_HUMAN	TYW5	691620	626434	777449	691620	626434	777449	777449	KPLVLEGIDLGPC(UniMod:4)TSK	KPLVLEGIDLGPCTSK	KPLVLEGIDLGPC(UniMod:4)TSK3	3	9.00E-05	0.00142877	0.000604961	0.000595593	0.00043262	0.000595593	0	1	66383.5	58902.9	66383.5	0.930243	68.4784	68.3474	68.6104	53.9101	68.4186	54.0044	0.000407941	0.829573	680901	3.49633	0.740184	3.12975	0.999999	0	-1.00E+07	28763.8;20697;27199.8;6493.4;11773.6;7717.07;	28763.8;10419.9;27199.8;2349.7;5510.65;7574.25;	0.951157;0.791804;0.961161;0.642231;0.751523;0.800607;	106829	0	0	0	0
DIA_ON3.mzML	DIA_ON3	A2RUC4	A2RUC4	TYW5_HUMAN	TYW5	592516	448774	413599	592516	448774	413599	413599	KPLVLEGIDLGPC(UniMod:4)TSK	KPLVLEGIDLGPCTSK	KPLVLEGIDLGPC(UniMod:4)TSK3	3	7.47E-05	0.00142877	0.000574713	0.000472367	0.00043262	0.00047259	0	1	20092.8	16627.9	20092.8	0.691755	68.2832	68.1493	68.4152	53.9101	68.208	54.0399	0.000407941	0.805739	978400	2.84678	0.630944	2.82634	0.999887	0	-1.00E+07	10055.3;7144.77;22699.2;27217.4;17958.2;7550.28;	9976.5;2705.55;7410.74;27217.4;7432.58;3576.94;	0.811523;0.669743;0.538556;0.978802;0.672105;0.771605;	106553	0	0	0	0
DIA_IN1.mzML	DIA_IN1	A2RUC4	A2RUC4	TYW5_HUMAN	TYW5	470857	477642	395682	470857	477642	395682	395682	KPLVLEGIDLGPC(UniMod:4)TSK	KPLVLEGIDLGPCTSK	KPLVLEGIDLGPC(UniMod:4)TSK3	3	0.00308741	0.00142877	0.000695894	0.00059952	0.00043262	0.00059988	0	1	13308.1	12688.4	13308.1	0.801784	68.647	68.5581	68.7359	53.9101	68.6495	53.8883	0.000407941	0	0	0.955968	0.330546	0	0.940794	0.728853	0.275674	0;3096.69;13615.2;0;16328.8;0;	0;3096.69;10211.4;0;3804.83;0;	0;0.801784;0.801784;0;0.65435;0;	107036	0	0	0	0
DIA_IN2.mzML	DIA_IN2	A2RUC4	A2RUC4	TYW5_HUMAN	TYW5	644808	729156	615215	644808	729156	615215	615215	KPLVLEGIDLGPC(UniMod:4)TSK	KPLVLEGIDLGPCTSK	KPLVLEGIDLGPC(UniMod:4)TSK3	3	0.00441798	0.00142877	0.000698324	0.000616523	0.00043262	0.000616903	0	1	19374.6	20612.5	19374.6	0.926475	68.4383	68.3071	68.5707	53.9101	68.3074	54.1397	0.000407941	0.723952	319371	1.28953	0.434685	0	0.91286	0.52986	0.39781	0;2955.84;18343.7;0;14595;0;	0;1030.85;18343.7;0;1732.86;0;	0;0.625914;0.943366;0;0.0620861;0;	106691	0	0	0	0
DIA_OC1.mzML	DIA_OC1	P50416	P50416	CPT1A_HUMAN	CPT1A	2.06E+06	1.72E+06	1.53E+06	2.06E+06	1.72E+06	1.53E+06	1.53E+06	KPMLYSFQTSLPR	KPMLYSFQTSLPR	KPMLYSFQTSLPR3	3	0.000347619	0.00142877	0.00026178	0.000270416	0.000224517	0.000270563	0	1	94182.4	79783.2	94182.4	0.808434	66.2926	66.1595	66.4701	49.6376	66.252	49.6633	0.000393026	0.931777	773036	1.85085	0.285276	0.192904	0.989034	0	-1.00E+07	72681.6;60644.8;32344.2;11657.3;54433.3;242.704;	11102.1;37070.9;0;2678.15;54433.3;0;	0.0292682;0.578309;0.458319;0.500155;0.980325;0.122792;	103374	0	0	0	0
DIA_OC2.mzML	DIA_OC2	P50416	P50416	CPT1A_HUMAN	CPT1A	2.42E+06	1.64E+06	1.47E+06	2.42E+06	1.64E+06	1.47E+06	1.47E+06	KPMLYSFQTSLPR	KPMLYSFQTSLPR	KPMLYSFQTSLPR3	3	2.74E-05	0.00142877	0.000254647	0.000274499	0.000224517	0.000274574	0	1	169780	115112	169780	0.911347	66.247	65.9843	66.4665	49.6376	66.2187	49.6695	0.000393026	0.937435	1.91E+06	2.30303	0.392421	0.592628	0.999896	1.05795	0.00300997	143804;129759;45478.4;48435.5;35571.2;15109.5;	63698.9;129759;0;21171.1;18850.6;1397.18;	0.615794;0.984536;0.402589;0.609962;0.746032;0.0907945;	103374	0	0	0	0
DIA_OC3.mzML	DIA_OC3	P50416	P50416	CPT1A_HUMAN	CPT1A	1.64E+06	1.20E+06	1.51E+06	1.64E+06	1.20E+06	1.51E+06	1.51E+06	KPMLYSFQTSLPR	KPMLYSFQTSLPR	KPMLYSFQTSLPR3	3	0.000209342	0.00142877	0.000261233	0.000255428	0.000224517	0.000255558	0	1	88263.9	64653.8	88263.9	0.931362	65.7053	65.5304	65.9246	49.6376	65.694	49.6418	0.000393026	0.930014	1.42E+06	1.93742	0.339056	0.232514	0.997405	0.500225	0.00907314	108516;62303.1;19157.2;25980;48917.4;15845.7;	15011.2;62303.1;0;25960.8;0;0;	0.00457995;0.974419;0.183665;0.828031;0.49253;-0.251062;	102546	0	0	0	0
DIA_OC1.mzML	DIA_OC1	P27816	P27816	MAP4_HUMAN	MAP4	6.20E+06	5.18E+06	5.42E+06	6.20E+06	5.18E+06	5.42E+06	5.42E+06	KPMSLASGLVPAAPPK	KPMSLASGLVPAAPPK	KPMSLASGLVPAAPPK3	3	4.20E-05	0.000256558	0.00026178	0.000270416	0.000224517	0.000270563	0	1	3.92E+06	3.28E+06	3.92E+06	0.912879	56.6923	56.428	57.0438	35.1908	56.6431	35.2452	0.000128222	0.877415	1.00E+07	3.43671	0.621981	4.13444	0.999999	0.566946	0.026933	1.85974e+06;772201;995245;1.06921e+06;792808;406404;	1.85974e+06;519129;995245;1.06921e+06;768846;130932;	0.897137;0.588376;0.900646;0.951647;0.855685;0.333699;	88332	0	0	0	0
DIA_OC2.mzML	DIA_OC2	P27816	P27816	MAP4_HUMAN	MAP4	7.49E+06	5.08E+06	5.89E+06	7.49E+06	5.08E+06	5.89E+06	5.89E+06	KPMSLASGLVPAAPPK	KPMSLASGLVPAAPPK	KPMSLASGLVPAAPPK3	3	2.74E-05	0.000256558	0.000254647	0.000274499	0.000224517	0.000274574	0	1	4.61E+06	3.12E+06	4.61E+06	0.984145	56.6104	56.3008	56.9163	35.1908	56.6002	35.1993	0.000128222	0.937221	1.27E+07	4.77761	0.696912	8.20726	1	0.832073	0.027827	2.1862e+06;869485;1.20878e+06;1.27539e+06;831142;509238;	2.17552e+06;869486;1.20878e+06;1.22074e+06;805967;509238;	0.988511;0.833127;0.991553;0.969027;0.907482;0.828385;	88263	0	0	0	0
DIA_OC3.mzML	DIA_OC3	P27816	P27816	MAP4_HUMAN	MAP4	6.32E+06	4.61E+06	5.98E+06	6.32E+06	4.61E+06	5.98E+06	5.98E+06	KPMSLASGLVPAAPPK	KPMSLASGLVPAAPPK	KPMSLASGLVPAAPPK3	3	3.25E-05	0.000256558	0.000261233	0.000255428	0.000224517	0.000255558	0	1	3.55E+06	2.77E+06	3.55E+06	0.977179	56.2852	55.9308	56.4623	35.1908	56.0749	35.4775	0.000128222	0.901194	1.10E+07	3.57669	0.422194	4.23072	0.999999	0.961653	0.0219597	1.65909e+06;256933;955522;981466;699740;196616;	1.62978e+06;0;955522;965547;673042;64819.5;	0.980214;-0.580395;0.984411;0.964899;0.95101;0.167672;	87780	0	0	0	0
DIA_OC1.mzML	DIA_OC1	Q00796	Q00796	DHSO_HUMAN	SORD	2.13E+07	1.78E+07	1.49E+07	2.13E+07	1.78E+07	1.49E+07	1.49E+07	KPMVLGHEASGTVEK	KPMVLGHEASGTVEK	KPMVLGHEASGTVEK2	2	6.27E-05	0.000256558	0.00026178	0.000270416	0.000224517	0.000270563	0	1	57697.8	48247.3	57697.8	0.892321	27.5609	27.4297	27.9148	-16.6149	27.6103	-17.0129	0.000128222	0.838187	565208	1.57903	0.543524	0.738332	0.999844	0.676243	0.587962	38323;26204.5;7254.68;17993.6;1830.6;6577.63;	38323;19374.8;1722.4;11529.7;0;0;	0.96879;0.741068;0.205696;0.470256;0.307235;0.318829;	42681	0	0	0	0
DIA_OC2.mzML	DIA_OC2	Q00796	Q00796	DHSO_HUMAN	SORD	2.58E+07	1.75E+07	1.36E+07	2.58E+07	1.75E+07	1.36E+07	1.36E+07	KPMVLGHEASGTVEK	KPMVLGHEASGTVEK	KPMVLGHEASGTVEK2	2	2.74E-05	0.000256558	0.000254647	0.000274499	0.000224517	0.000274574	0	1	60026.7	40698.5	60026.7	0.710352	27.5563	27.4251	27.6881	-16.6149	27.6863	-17.0953	0.000128222	0.6882	819922	3.15768	0.528742	1.79925	0.999998	0	-1.00E+07	49714.4;44232.6;4363.88;23755.4;8098.52;5188.21;	29435.3;22492.9;1682.33;11877.1;8098.52;2000.12;	0.736211;0.580004;0.684321;0.617322;0.978392;0.684321;	42681	0	0	0	0
DIA_OC3.mzML	DIA_OC3	Q00796	Q00796	DHSO_HUMAN	SORD	2.18E+07	1.63E+07	1.53E+07	2.18E+07	1.63E+07	1.53E+07	1.53E+07	KPMVLGHEASGTVEK	KPMVLGHEASGTVEK	KPMVLGHEASGTVEK2	2	3.25E-05	0.000256558	0.000261233	0.000255428	0.000224517	0.000255558	0	1	100802	74596.8	100802	0.850941	27.2569	27.0795	27.4313	-16.6149	27.2633	-17.0178	0.000128222	0.868822	1.09E+06	3.04229	0.626392	2.71971	1	1.01068	0.18343	56809.8;46384;8437.43;19907.5;16705.8;0;	55989.9;28106.1;4218.6;7116.9;16705.8;0;	0.89936;0.678011;0.686989;0.50095;0.979602;0;	42267	0	0	0	0
DIA_ON1.mzML	DIA_ON1	Q00796	Q00796	DHSO_HUMAN	SORD	7.28E+07	6.49E+07	7.79E+07	7.28E+07	6.49E+07	7.79E+07	7.79E+07	KPMVLGHEASGTVEK	KPMVLGHEASGTVEK	KPMVLGHEASGTVEK2	2	9.31E-05	0.000256558	0.000692042	0.000587544	0.000224517	0.000587544	0	1	188120	162407	188120	0.84816	27.2246	27.0935	27.5358	-16.6149	27.2588	-16.7577	0.000128222	0.901182	3.68E+06	2.55161	0.0664594	4.06653	0.99999	0	-1.00E+07	176407;70641.5;42830.4;54233.5;55128.5;28757.8;	132991;0;0;0;55128.5;0;	0.798726;0.324022;0.364454;0.171426;0.967415;0.651486;	42129	0	0	0	0
DIA_ON2.mzML	DIA_ON2	Q00796	Q00796	DHSO_HUMAN	SORD	6.89E+07	6.49E+07	8.45E+07	6.89E+07	6.49E+07	8.45E+07	8.45E+07	KPMVLGHEASGTVEK	KPMVLGHEASGTVEK	KPMVLGHEASGTVEK2	2	9.00E-05	0.000256558	0.000604961	0.000595593	0.000224517	0.000595593	0	1	299851	291172	299851	0.935248	27.2096	26.9896	27.4731	-16.6149	27.2519	-16.9316	0.000128222	0.973204	2.59E+06	4.40044	0.44747	4.80036	1	0.649723	0.344065	178100;81729.8;69367.2;40943.2;55499.7;24071.3;	167019;77332.3;63662.7;27791.5;55499.7;23376;	0.965746;0.83324;0.897468;0.717294;0.985606;0.80392;	42129	0	0	0	0
DIA_ON3.mzML	DIA_ON3	Q00796	Q00796	DHSO_HUMAN	SORD	7.28E+07	6.71E+07	7.77E+07	7.28E+07	6.71E+07	7.77E+07	7.77E+07	KPMVLGHEASGTVEK	KPMVLGHEASGTVEK	KPMVLGHEASGTVEK2	2	7.47E-05	0.000256558	0.000574713	0.000472367	0.000224517	0.00047259	0	1	221946	192705	221946	0.894532	27.0194	26.7098	27.3255	-16.6149	27.1229	-16.9509	0.000128222	0.865636	3.13E+06	3.41077	0.392099	5.96018	0.999987	0	-1.00E+07	180698;82610.9;78244.5;62733.3;54919.7;26574.8;	180698;0;78008.4;62733.3;41248.3;17795.5;	0.919585;0.423752;0.892077;0.93534;0.784779;0.720482;	41853	0	0	0	0
DIA_IN1.mzML	DIA_IN1	Q00796	Q00796	DHSO_HUMAN	SORD	6.85E+07	7.10E+07	6.81E+07	6.85E+07	7.10E+07	6.81E+07	6.81E+07	KPMVLGHEASGTVEK	KPMVLGHEASGTVEK	KPMVLGHEASGTVEK2	2	0.000104439	0.000256558	0.000695894	0.00059952	0.000224517	0.00059988	0	1	131212	143296	131212	0.871021	27.4956	27.2756	27.7176	-16.6149	27.6063	-17.1326	0.000128222	0.80546	1.51E+06	3.14455	0.640103	2.63177	0.999998	0	-1.00E+07	89596.7;50789.5;29408.2;31569.3;12272.6;2868.24;	72463.4;50789.5;19760.8;0;7959.22;858.016;	0.804979;0.980049;0.772023;0.435717;0.776566;0.516727;	42543	0	0	0	0
DIA_IN2.mzML	DIA_IN2	Q00796	Q00796	DHSO_HUMAN	SORD	6.16E+07	6.98E+07	6.36E+07	6.16E+07	6.98E+07	6.36E+07	6.36E+07	KPMVLGHEASGTVEK	KPMVLGHEASGTVEK	KPMVLGHEASGTVEK2	2	0.000103423	0.000256558	0.000698324	0.000616523	0.000224517	0.000616903	0	1	181901	203018	181901	0.882895	27.0531	26.8329	27.3153	-16.6149	27.0626	-17.1366	0.000128222	0.914611	1.79E+06	2.44389	0.333316	1.78135	0.999984	0	-1.00E+07	122795;48987.7;48868.2;16899.1;25138.7;20894.5;	122795;39300.5;0;0;19805.6;0;	0.956787;0.757308;0.659761;0.236149;0.673968;0.573604;	41853	0	0	0	0
DIA_IN3.mzML	DIA_IN3	Q00796	Q00796	DHSO_HUMAN	SORD	6.42E+07	6.98E+07	6.77E+07	6.42E+07	6.98E+07	6.77E+07	6.77E+07	KPMVLGHEASGTVEK	KPMVLGHEASGTVEK	KPMVLGHEASGTVEK2	2	0.000141884	0.000256558	0.000635324	0.000526039	0.000224517	0.000526316	0	1	155280	180274	155280	0.847362	27.2692	27.0944	27.5779	-16.6149	27.3168	-17.1038	0.000128222	0.87027	1.86E+06	2.68265	0.536037	2.35305	0.999986	0	-1.00E+07	110195;33977.6;38230.8;17231.1;35066.9;4891.42;	106530;33977.6;18796.8;5118.13;14771.7;1564.26;	0.861811;0.831265;0.734075;0.407225;0.780189;0.5065;	42198	0	0	0	0
DIA_OC1.mzML	DIA_OC1	Q00796	Q00796	DHSO_HUMAN	SORD	2.13E+07	1.78E+07	1.49E+07	2.13E+07	1.78E+07	1.49E+07	1.49E+07	KPMVLGHEASGTVEK	KPMVLGHEASGTVEK	KPMVLGHEASGTVEK3	3	4.20E-05	0.000256558	0.00026178	0.000270416	0.000224517	0.000270563	0	1	6.42E+06	5.37E+06	6.42E+06	0.983773	27.5881	27.3684	27.9428	-16.4991	27.6576	-16.9617	0.000128222	0.654812	5.87E+07	5.02661	0.935022	10.0436	1	0.891759	0.0322858	4.05741e+06;1.61194e+06;1.00036e+06;752849;729527;757928;	4.05741e+06;1.61194e+06;713866;752849;729527;757928;	0.993616;0.996437;0.691365;0.903608;0.967868;0.967588;	42723	0	0	0	0
DIA_OC2.mzML	DIA_OC2	Q00796	Q00796	DHSO_HUMAN	SORD	2.58E+07	1.75E+07	1.36E+07	2.58E+07	1.75E+07	1.36E+07	1.36E+07	KPMVLGHEASGTVEK	KPMVLGHEASGTVEK	KPMVLGHEASGTVEK3	3	2.74E-05	0.000256558	0.000254647	0.000274499	0.000224517	0.000274574	0	1	8.00E+06	5.42E+06	8.00E+06	0.983037	27.6267	27.3638	27.9809	-16.4991	27.7349	-16.9627	0.000128222	0.834414	7.75E+07	5.24821	0.557189	9.55523	0.999999	1.07926	0.0195646	5.11677e+06;1.93474e+06;1.51921e+06;945286;1.0373e+06;1.25063e+06;	5.11677e+06;1.93474e+06;1.51921e+06;945287;1.0373e+06;1.24444e+06;	0.995196;0.997222;0.859155;0.888191;0.957264;0.979779;	42792	0	0	0	0
DIA_OC3.mzML	DIA_OC3	Q00796	Q00796	DHSO_HUMAN	SORD	2.18E+07	1.63E+07	1.53E+07	2.18E+07	1.63E+07	1.53E+07	1.53E+07	KPMVLGHEASGTVEK	KPMVLGHEASGTVEK	KPMVLGHEASGTVEK3	3	3.25E-05	0.000256558	0.000261233	0.000255428	0.000224517	0.000255558	0	1	7.06E+06	5.20E+06	7.06E+06	0.982289	27.1958	27.0176	27.5486	-16.4991	27.3078	-17.1366	0.000128222	0.882756	6.86E+07	5.66858	0.514566	10.1083	1	0	-1.00E+07	4.54737e+06;1.65853e+06;1.5054e+06;858235;907098;1.12512e+06;	4.54737e+06;1.65508e+06;1.5054e+06;858235;907098;1.12002e+06;	0.988854;0.974753;0.97915;0.962038;0.992013;0.958896;	42171	0	0	0	0
DIA_ON1.mzML	DIA_ON1	Q00796	Q00796	DHSO_HUMAN	SORD	7.28E+07	6.49E+07	7.79E+07	7.28E+07	6.49E+07	7.79E+07	7.79E+07	KPMVLGHEASGTVEK	KPMVLGHEASGTVEK	KPMVLGHEASGTVEK3	3	9.31E-05	0.000256558	0.000692042	0.000587544	0.000224517	0.000587544	0	1	1.45E+07	1.25E+07	1.45E+07	0.944406	27.3406	27.0324	27.649	-16.4991	27.309	-16.4814	0.000128222	0.948102	1.23E+08	4.8739	0.562595	6.27557	0.999998	0	-1.00E+07	9.97365e+06;3.9059e+06;2.91763e+06;1.82087e+06;1.83964e+06;2.68994e+06;	9.04224e+06;3.61412e+06;2.81263e+06;1.82087e+06;1.66903e+06;2.39027e+06;	0.945185;0.919614;0.941269;0.989747;0.838497;0.882009;	42309	0	0	0	0
DIA_ON2.mzML	DIA_ON2	Q00796	Q00796	DHSO_HUMAN	SORD	6.89E+07	6.49E+07	8.45E+07	6.89E+07	6.49E+07	8.45E+07	8.45E+07	KPMVLGHEASGTVEK	KPMVLGHEASGTVEK	KPMVLGHEASGTVEK3	3	9.00E-05	0.000256558	0.000604961	0.000595593	0.000224517	0.000595593	0	1	1.58E+07	1.55E+07	1.58E+07	0.971897	27.2806	26.9735	27.5894	-16.4991	27.3022	-16.7294	0.000128222	0.957724	1.10E+08	4.87454	0.541468	5.56496	0.999999	0.99976	0.114889	1.00041e+07;3.86689e+06;3.29691e+06;1.92191e+06;1.8887e+06;2.14458e+06;	1.00041e+07;3.86689e+06;3.29691e+06;1.90367e+06;1.8887e+06;1.92555e+06;	0.990571;0.963145;0.934489;0.89154;0.90891;0.813186;	42240	0	0	0	0
DIA_ON3.mzML	DIA_ON3	Q00796	Q00796	DHSO_HUMAN	SORD	7.28E+07	6.71E+07	7.77E+07	7.28E+07	6.71E+07	7.77E+07	7.77E+07	KPMVLGHEASGTVEK	KPMVLGHEASGTVEK	KPMVLGHEASGTVEK3	3	7.47E-05	0.000256558	0.000574713	0.000472367	0.000224517	0.00047259	0	1	1.54E+07	1.33E+07	1.54E+07	0.955896	27.0008	26.8257	27.3527	-16.4991	27.1714	-17.0019	0.000128222	0.946365	1.12E+08	5.46784	0.587978	6.96767	0.99998	0	-1.00E+07	1.0525e+07;3.53383e+06;2.92589e+06;1.86808e+06;1.97322e+06;2.16475e+06;	9.99778e+06;3.53383e+06;2.92589e+06;1.86808e+06;1.97322e+06;2.16475e+06;	0.944687;0.991215;0.949122;0.949072;0.968778;0.919074;	41826	0	0	0	0
DIA_IN1.mzML	DIA_IN1	Q00796	Q00796	DHSO_HUMAN	SORD	6.85E+07	7.10E+07	6.81E+07	6.85E+07	7.10E+07	6.81E+07	6.81E+07	KPMVLGHEASGTVEK	KPMVLGHEASGTVEK	KPMVLGHEASGTVEK3	3	0.000104439	0.000256558	0.000695894	0.00059952	0.000224517	0.00059988	0	1	9.89E+06	1.09E+07	9.89E+06	0.947755	27.4807	27.3034	27.7448	-16.4991	27.6533	-17.163	0.000128222	0.959302	7.60E+07	5.11773	0.505668	5.73539	0.999999	1.05795	0.00334192	7.61375e+06;2.24852e+06;2.07992e+06;1.30715e+06;1.1348e+06;1.39441e+06;	6.39615e+06;2.22249e+06;1.78739e+06;1.26987e+06;1.1348e+06;1.27799e+06;	0.940933;0.963618;0.896518;0.954353;0.983234;0.884393;	42516	0	0	0	0
DIA_IN2.mzML	DIA_IN2	Q00796	Q00796	DHSO_HUMAN	SORD	6.16E+07	6.98E+07	6.36E+07	6.16E+07	6.98E+07	6.36E+07	6.36E+07	KPMVLGHEASGTVEK	KPMVLGHEASGTVEK	KPMVLGHEASGTVEK3	3	0.000103423	0.000256558	0.000698324	0.000616523	0.000224517	0.000616903	0	1	9.75E+06	1.09E+07	9.75E+06	0.945712	27.0772	26.8601	27.3858	-16.4991	27.1108	-17.0762	0.000128222	0.962507	7.59E+07	4.72143	0.551217	3.42447	0.999996	1.05633	0.09771	7.14606e+06;2.47919e+06;1.9908e+06;1.19595e+06;727309;1.65775e+06;	6.61792e+06;2.39655e+06;1.9908e+06;734631;435689;1.64986e+06;	0.960148;0.958906;0.991671;0.772624;0.739303;0.931507;	41895	0	0	0	0
DIA_IN3.mzML	DIA_IN3	Q00796	Q00796	DHSO_HUMAN	SORD	6.42E+07	6.98E+07	6.77E+07	6.42E+07	6.98E+07	6.77E+07	6.77E+07	KPMVLGHEASGTVEK	KPMVLGHEASGTVEK	KPMVLGHEASGTVEK3	3	0.000141884	0.000256558	0.000635324	0.000526039	0.000224517	0.000526316	0	1	1.05E+07	1.22E+07	1.05E+07	0.944141	27.3853	27.0753	27.6051	-16.4991	27.3637	-16.8235	0.000128222	0.966681	7.88E+07	4.79658	0.544979	4.24332	0.999996	0	-1.00E+07	7.0446e+06;2.75475e+06;2.11312e+06;1.24803e+06;1.25214e+06;1.15111e+06;	6.64093e+06;2.64925e+06;2.11249e+06;1.24803e+06;1.15615e+06;596421;	0.945507;0.924836;0.963808;0.977851;0.860598;0.675834;	42378	0	0	0	0
DIA_OC1.mzML	DIA_OC1	P28331	P28331	NDUS1_HUMAN	NDUFS1	1.82E+06	1.54E+06	1.87E+06	1.82E+06	1.54E+06	1.87E+06	1.87E+06	KPMVVLGSSALQR	KPMVVLGSSALQR	KPMVVLGSSALQR3	3	6.27E-05	0.00577437	0.00026178	0.000270416	0.000224517	0.000270563	0	1	160260	134488	160260	0.683361	48.1407	48.0554	48.4491	23.1836	48.1229	23.216	0.000918722	0.6548	2.37E+06	1.49825	0.483974	0.303011	0.99954	0	-1.00E+07	30660.9;274859;86104;11653.4;105984;5039.21;	30660.9;109460;22748.5;5270.4;28051.1;0;	0.684577;0.793059;0.316866;0.567116;0.552516;0.0729068;	74940	0	0	0	0
DIA_OC2.mzML	DIA_OC2	P28331	P28331	NDUS1_HUMAN	NDUFS1	2.43E+06	1.65E+06	1.77E+06	2.43E+06	1.65E+06	1.77E+06	1.77E+06	KPMVVLGSSALQR	KPMVVLGSSALQR	KPMVVLGSSALQR3	3	2.74E-05	0.00577437	0.000254647	0.000274499	0.000224517	0.000274574	0	1	399176	270644	399176	0.806635	47.9412	47.7639	48.2037	23.1836	48.0696	22.9614	0.000918722	0.904449	3.84E+06	2.02568	0.638541	0.577583	0.99993	0.700964	0.0322842	64706.4;209587;128526;44577.3;210331;2579.24;	30693.7;72309.2;128526;14003.1;198341;0;	0.5102;0.498728;0.96564;0.518782;0.815853;0.271265;	74664	0	0	0	0
DIA_OC3.mzML	DIA_OC3	P28331	P28331	NDUS1_HUMAN	NDUFS1	2.15E+06	1.57E+06	1.65E+06	2.15E+06	1.57E+06	1.65E+06	1.65E+06	KPMVVLGSSALQR	KPMVVLGSSALQR	KPMVVLGSSALQR3	3	3.25E-05	0.00577437	0.000261233	0.000255428	0.000224517	0.000255558	0	1	384791	280608	384791	0.75468	47.6058	47.3425	47.8263	23.1836	47.5921	23.223	0.000918722	0.665527	3.52E+06	2.17391	0.295357	0.760529	0.999997	1.26376	0.0684733	52930.4;343228;79634.6;22169.1;167981;5597.46;	0;227719;79634.6;0;77437.7;0;	0.430286;0.686855;0.920082;0.394856;0.784035;0.158067;	74181	0	0	0	0
DIA_OC1.mzML	DIA_OC1	Q8NC51	Q8NC51	PAIRB_HUMAN	SERBP1	1.13E+06	940858	1.02E+06	1.13E+06	940858	1.02E+06	1.02E+06	KPNEGADGQWK	KPNEGADGQWK	KPNEGADGQWK2	2	9.29E-05	1	0.00026178	0.000270416	0.000224517	0.000270563	0	1	28855.6	24129.2	28855.6	0.726104	23.017	22.8389	23.1024	-26.6311	23.0941	-26.9771	0.00912694	0	0	1.7663	0.623554	1.27542	0.999323	0	-1.00E+07	8417.33;55659.5;32294.2;3546.84;24866.5;6922.03;	8417.33;20438.2;4593.91;0;5495.41;1977.58;	0.657785;0.75424;0.555164;0.282106;0.381866;0.603946;	35556	0	0	0	0
DIA_OC2.mzML	DIA_OC2	Q8NC51	Q8NC51	PAIRB_HUMAN	SERBP1	995024	700393	906694	995024	700393	906694	906694	KPNEGADGQWK	KPNEGADGQWK	KPNEGADGQWK2	2	0.000277043	1	0.000254647	0.000274499	0.000224517	0.000274574	0	1	66414.1	45029.1	66414.1	0.844483	23.0996	22.9253	23.1884	-26.6311	23.1826	-27.0148	0.00912694	0	0	1.45836	0.364511	0.706498	0.991069	0.897441	0.0100865	62043.3;6370.12;30137;6190.15;26774.7;0;	57722.7;6370.12;2757.19;2321.31;5739.68;0;	0.869516;0.683872;0.450561;0.66277;0.378612;0;	35694	0	0	0	0
DIA_OC3.mzML	DIA_OC3	Q8NC51	Q8NC51	PAIRB_HUMAN	SERBP1	876511	640123	799077	876511	640123	799077	799077	KPNEGADGQWK	KPNEGADGQWK	KPNEGADGQWK2	2	0.000629418	1	0.000261233	0.000255428	0.000224517	0.000255558	0	1	17590.3	13152.7	17590.3	0.70282	22.7988	22.7097	22.8871	-26.6311	22.9455	-27.8412	0.00912694	0	0	1.95092	0.402321	1.44012	0.985212	0	-1.00E+07	27970;8275.29;20505.2;10435.9;43831.9;0;	6666.01;8275.29;0;2649.03;9223.16;0;	0.640842;0.801784;0.202879;0.549632;0.571491;0;	35280	0	0	0	0
DIA_OC1.mzML	DIA_OC1	Q8NHU6	Q8NHU6	TDRD7_HUMAN	TDRD7	6.58E+06	6.29E+06	6.54E+06	6.58E+06	6.29E+06	6.54E+06	6.54E+06	KPNPAPLR	KPNPAPLR	KPNPAPLR2	2	4.20E-05	0.00190771	0.00026178	0.000270416	0.000224517	0.000270563	0	1	909626	760635	909626	0.934041	20.4485	20.3173	20.7574	-35.5774	20.4872	-36.5913	0.000492999	0.965047	6.40E+06	3.53696	0.404204	1.26961	0.999997	0	-1.00E+07	432722;284150;192754;129277;14359.8;24316;	432722;284150;192754;48588.6;0;0;	0.919764;0.934909;0.964813;0.772361;0.391874;0.57474;	31537	0	0	0	0
DIA_OC2.mzML	DIA_OC2	Q8NHU6	Q8NHU6	TDRD7_HUMAN	TDRD7	8.43E+06	5.78E+06	6.14E+06	8.43E+06	5.78E+06	6.14E+06	6.14E+06	KPNPAPLR	KPNPAPLR	KPNPAPLR2	2	2.74E-05	0.00190771	0.000254647	0.000274499	0.000224517	0.000274574	0	1	1.20E+06	814083	1.20E+06	0.958572	20.4939	20.2732	20.7573	-35.5774	20.5519	-36.6551	0.000492999	0.977241	6.76E+06	3.51145	0.447617	0.325633	0.999998	0	-1.00E+07	547985;435913;216804;226303;64321.3;26599.9;	547985;435913;216804;226303;0;0;	0.976535;0.994977;0.839975;0.951145;0.233141;-0.327848;	31606	0	0	0	0
DIA_OC3.mzML	DIA_OC3	Q8NHU6	Q8NHU6	TDRD7_HUMAN	TDRD7	7.26E+06	5.60E+06	5.82E+06	7.26E+06	5.60E+06	5.82E+06	5.82E+06	KPNPAPLR	KPNPAPLR	KPNPAPLR2	2	3.25E-05	0.00190771	0.000261233	0.000255428	0.000224517	0.000255558	0	1	1.06E+06	795052	1.06E+06	0.975472	20.3224	20.1479	20.6322	-35.5774	20.4594	-36.5243	0.000492999	0.985554	7.29E+06	3.51827	0.605215	0.310345	0.999999	0	-1.00E+07	511177;365275;196131;139803;57121.3;8170.9;	511177;365275;185853;85041.5;0;0;	0.996038;0.98165;0.906763;0.784119;0.148541;0.434131;	31399	0	0	0	0
DIA_OC1.mzML	DIA_OC1	P09874	P09874	PARP1_HUMAN	PARP1	1.68E+06	1.48E+06	987492	1.68E+06	1.48E+06	987492	987492	KPPLLNNADSVQAK	KPPLLNNADSVQAK	KPPLLNNADSVQAK3	3	0.000369959	0.00996277	0.00026178	0.000270416	0.000224517	0.000270563	0	1	87092.9	72827.7	87092.9	0.840307	34.7198	34.5876	34.853	-1.46026	34.7157	-1.38131	0.0014624	0.698476	2.25E+06	0.822203	0.393519	0	0.98639	0	-1.00E+07	985543;87092.9;30689.8;16158.7;0;0;	295720;87092.9;0;0;0;0;	-0.128927;0.840307;-0.159272;-0.191524;0;0;	53898	0	0	0	0
DIA_OC2.mzML	DIA_OC2	P09874	P09874	PARP1_HUMAN	PARP1	1.32E+06	897872	882747	1.32E+06	897872	882747	882747	KPPLLNNADSVQAK	KPPLLNNADSVQAK	KPPLLNNADSVQAK3	3	0.00134315	0.00996277	0.000254647	0.000274499	0.000224517	0.000274574	0	1	38458.5	26075.1	38458.5	0.65999	34.6661	34.5778	34.755	-1.46026	34.7833	-1.63412	0.0014624	0.847603	2.04E+06	1.20652	0.238882	0	0.945969	0	-1.00E+07	1.76262e+06;90822;12047.8;20109.9;0;0;	590509;18348.7;0;20109.9;0;0;	0.620581;0.504586;-0.534522;0.801784;0;0;	53829	0	0	0	0
DIA_OC3.mzML	DIA_OC3	P09874	P09874	PARP1_HUMAN	PARP1	1.51E+06	1.12E+06	1.03E+06	1.51E+06	1.12E+06	1.03E+06	1.03E+06	KPPLLNNADSVQAK	KPPLLNNADSVQAK	KPPLLNNADSVQAK3	3	3.25E-05	0.00996277	0.000261233	0.000255428	0.000224517	0.000255558	0	1	77156.6	56266.2	77156.6	0.948518	34.3687	34.2378	34.543	-1.46026	34.3456	-1.36846	0.0014624	0.676937	1.87E+06	1.75002	0.49636	0.0376512	0.999858	0	-1.00E+07	1.04192e+06;70601.5;0;12694.7;9054.53;8575.28;	339289;70601.5;0;0;3366.65;3188.46;	0.0501796;0.975366;0;0.513425;0.65935;0.65935;	53415	0	0	0	0
DIA_OC1.mzML	DIA_OC1	Q5VST9	Q5VST9	OBSCN_HUMAN	OBSCN	1.60E+06	1.34E+06	1.07E+06	1.60E+06	1.34E+06	1.07E+06	1.07E+06	KPPLQPPVDPVVK	KPPLQPPVDPVVK	KPPLQPPVDPVVK3	3	0.00013754	0.00974135	0.00026178	0.000270416	0.000224517	0.000270563	0	1	51989.3	43473.8	51989.3	0.745649	46.4275	46.1179	46.5577	19.8265	46.382	19.9131	0.00142001	0.486626	1.09E+06	0.99659	0.540618	0.270751	0.998767	0	-1.00E+07	61775.2;30926;72643.7;17501.2;9230.6;85598;	19691.1;30926;16118.6;0;1372.21;4963.98;	0.502699;0.925161;0.237581;0.471319;0.186238;-0.46854;	72250	0	0	0	0
DIA_OC2.mzML	DIA_OC2	Q5VST9	Q5VST9	OBSCN_HUMAN	OBSCN	1.76E+06	1.19E+06	1.16E+06	1.76E+06	1.19E+06	1.16E+06	1.16E+06	KPPLQPPVDPVVK	KPPLQPPVDPVVK	KPPLQPPVDPVVK3	3	2.74E-05	0.00974135	0.000254647	0.000274499	0.000224517	0.000274574	0	1	85568.8	58683.3	85568.8	0.725341	46.3605	46.1412	46.4926	19.8265	46.3887	19.7822	0.00142001	0.816537	1.10E+06	2.0026	0.453435	0.108691	0.999507	0	-1.00E+07	57187.7;67412.9;52837.9;24440.1;26122.5;112405;	31507.2;27939.2;21403.2;0;26122.5;12167.1;	0.746294;0.500638;0.66802;-0.264601;0.940399;-0.187671;	72181	0	0	0	0
DIA_OC3.mzML	DIA_OC3	Q5VST9	Q5VST9	OBSCN_HUMAN	OBSCN	2.02E+06	1.56E+06	1.04E+06	2.02E+06	1.56E+06	1.04E+06	1.04E+06	KPPLQPPVDPVVK	KPPLQPPVDPVVK	KPPLQPPVDPVVK3	3	9.40E-05	0.00974135	0.000261233	0.000255428	0.000224517	0.000255558	0	1	101625	74109.8	101625	0.655442	46.1555	45.8481	46.2416	19.8265	45.9205	20.3157	0.00142001	0.652107	845965	1.73934	0.60224	0.302034	0.999538	0	-1.00E+07	97155.7;28833.9;52373.8;44899.1;24124.2;50567.6;	49684.1;28833.9;0;10655.8;23107.1;14932.6;	0.447944;0.848779;-0.059092;0.418785;0.860342;0.51751;	71905	0	0	0	0
DIA_ON1.mzML	DIA_ON1	P35443	P35443	TSP4_HUMAN	THBS4	204208	168175	107927	204208	168175	107927	107927	KPQDFLEELK	KPQDFLEELK	KPQDFLEELK3	3	0.000788177	1	0.000692042	0.000587544	0.000850883	0.000587544	0	1	9807.89	8505.33	9807.89	0.668893	65.1303	64.9531	65.2186	48.6938	65.2094	48.5604	0.00609846	0	223947	1.21577	0.525197	0	0.989102	0.899687	0.297363	4980.5;7034.71;5849.62;0;10616.1;0;	986.485;7034.71;1786.7;0;0;0;	0.393807;0.678815;0.781708;0;-0.00974537;0;	101569	0	0	0	0
DIA_IN1.mzML	DIA_IN1	P35443	P35443	TSP4_HUMAN	THBS4	336244	362915	364029	336244	362915	364029	364029	KPQDFLEELK	KPQDFLEELK	KPQDFLEELK3	3	0.000256827	1	0.000695894	0.00059952	0.000850883	0.00059988	0	1	38434.6	35317.4	38434.6	0.638057	65.4704	65.3813	65.6026	48.6938	65.4511	48.7333	0.00609846	0.45785	498499	1.97708	0.695204	0.00242212	0.998291	0	-1.00E+07	33489.7;25947;7217.95;0;9952.02;0;	16946.3;14270.3;7217.95;0;0;0;	0.593987;0.536198;0.942906;0;0.0489911;0;	102052	0	0	0	0
DIA_IN3.mzML	DIA_IN3	P35443	P35443	TSP4_HUMAN	THBS4	331217	359265	362336	331217	359265	362336	362336	KPQDFLEELK	KPQDFLEELK	KPQDFLEELK3	3	0.000141884	1	0.000635324	0.000526039	0.000850883	0.000526316	0	1	55804.4	54560.3	55804.4	0.890553	65.1577	64.9806	65.291	48.6938	65.1783	48.6548	0.00609846	0.753361	613736	2.54265	0.547444	0.404589	0.999781	0	-1.00E+07	31166.7;20150.5;9813.64;7469.03;976.715;0;	31057;20150.5;4596.92;3523.29;0;0;	0.90731;0.897981;0.744782;0.702686;0.512918;0;	101569	0	0	0	0
DIA_OC1.mzML	DIA_OC1	Q13425	Q13425	SNTB2_HUMAN	SNTB2	5.50E+06	4.60E+06	4.00E+06	5.50E+06	4.60E+06	4.00E+06	4.00E+06	KPSLVSDLPWEGAAPQSPSFSGSEDSGSPK	KPSLVSDLPWEGAAPQSPSFSGSEDSGSPK	KPSLVSDLPWEGAAPQSPSFSGSEDSGSPK3	3	4.20E-05	0.000838524	0.00026178	0.000270416	0.000224517	0.000270563	0	1	953945	799937	953945	0.929758	74.3018	74.035	74.5657	62.6323	74.2782	62.7109	0.000279352	0	0	3.77512	0.726881	3.27128	1	0.371811	0.00869008	339633;355384;276882;276928;29370.5;14555.5;	330972;355384;265949;267589;10131.9;0;	0.917538;0.980671;0.922695;0.877256;0.63002;0.447101;	115912	0	0	0	0
DIA_OC2.mzML	DIA_OC2	Q13425	Q13425	SNTB2_HUMAN	SNTB2	5.79E+06	3.92E+06	3.64E+06	5.79E+06	3.92E+06	3.64E+06	3.64E+06	KPSLVSDLPWEGAAPQSPSFSGSEDSGSPK	KPSLVSDLPWEGAAPQSPSFSGSEDSGSPK	KPSLVSDLPWEGAAPQSPSFSGSEDSGSPK3	3	2.74E-05	0.000838524	0.000254647	0.000274499	0.000224517	0.000274574	0	1	1.07E+06	732126	1.07E+06	0.893109	74.1534	73.8896	74.5056	62.6323	74.1298	62.6217	0.000279352	0.447927	399850	2.69833	0.74313	2.43082	1	0	-1.00E+07	466631;435226;237652;366619;47944.5;35300.5;	270139;435226;75909.2;366619;14267.1;5938.46;	0.781712;0.898608;0.385587;0.968661;0.556256;0.427411;	115774	0	0	0	0
DIA_OC3.mzML	DIA_OC3	Q13425	Q13425	SNTB2_HUMAN	SNTB2	5.87E+06	4.32E+06	3.73E+06	5.87E+06	4.32E+06	3.73E+06	3.73E+06	KPSLVSDLPWEGAAPQSPSFSGSEDSGSPK	KPSLVSDLPWEGAAPQSPSFSGSEDSGSPK	KPSLVSDLPWEGAAPQSPSFSGSEDSGSPK3	3	3.25E-05	0.000838524	0.000261233	0.000255428	0.000224517	0.000255558	0	1	1.05E+06	782798	1.05E+06	0.931352	73.6216	73.4034	73.9299	62.6323	73.5635	62.7797	0.000279352	0	260203	4.24733	0.469939	4.5184	1	0	-1.00E+07	359075;408573;258534;329629;50540;41399.7;	359075;387326;165419;306731;35700.5;30254.8;	0.966269;0.923506;0.797412;0.900383;0.767079;0.796107;	114946	0	0	0	0
DIA_OC1.mzML	DIA_OC1	Q9Y2J2	Q9Y2J2	E41L3_HUMAN	EPB41L3	4.80E+06	4.05E+06	6.58E+06	4.80E+06	4.05E+06	6.58E+06	6.58E+06	KPTEFIGGVTSTSQSWVQK	KPTEFIGGVTSTSQSWVQK	KPTEFIGGVTSTSQSWVQK3	3	4.20E-05	0.000486812	0.00026178	0.000270416	0.000224517	0.000270563	0	1	88725.8	74193.1	88725.8	0.73939	61.0597	60.9274	61.191	41.8183	61.0384	41.8355	0.00022117	0.655836	1.50E+06	2.43232	0.442532	0.702894	0.999994	1.58201	0.139332	65111.4;71303.5;83616.6;174899;26147.6;26157.6;	30704.4;0;31863.8;97732;11339.9;26157.6;	0.701155;0.404243;0.603309;0.6256;0.663215;0.950038;	95180	0	0	0	0
DIA_OC2.mzML	DIA_OC2	Q9Y2J2	Q9Y2J2	E41L3_HUMAN	EPB41L3	5.49E+06	3.72E+06	5.77E+06	5.49E+06	3.72E+06	5.77E+06	5.77E+06	KPTEFIGGVTSTSQSWVQK	KPTEFIGGVTSTSQSWVQK	KPTEFIGGVTSTSQSWVQK3	3	2.74E-05	0.000486812	0.000254647	0.000274499	0.000224517	0.000274574	0	1	68502.5	46786.2	68502.5	0.716731	60.9748	60.7976	61.1496	41.8183	60.9539	41.8567	0.00022117	0.69849	1.60E+06	2.01832	0.661687	1.62808	0.999717	0	-1.00E+07	56707.5;28166.1;78488;219425;44915.7;58756.8;	15255;9088.26;53247.6;219425;13939.7;0;	0.436466;0.505783;0.797025;0.995142;0.268597;0.491741;	95111	0	0	0	0
DIA_OC3.mzML	DIA_OC3	Q9Y2J2	Q9Y2J2	E41L3_HUMAN	EPB41L3	5.29E+06	3.86E+06	5.68E+06	5.29E+06	3.86E+06	5.68E+06	5.68E+06	KPTEFIGGVTSTSQSWVQK	KPTEFIGGVTSTSQSWVQK	KPTEFIGGVTSTSQSWVQK3	3	3.25E-05	0.000486812	0.000261233	0.000255428	0.000224517	0.000255558	0	1	97947.7	74384.6	97947.7	0.868531	60.3879	60.2557	60.693	41.8183	60.382	41.8532	0.00022117	0.652887	2.52E+06	2.2299	0.576341	0.901413	0.999971	1.13709	0.0769109	21522.9;79406.5;68023.3;130326;67450;41837.1;	0;23594;56110.6;76168.9;67266;41837.1;	0.114136;0.62122;0.830849;0.328044;0.969143;0.919068;	94214	0	0	0	0
DIA_ON1.mzML	DIA_ON1	Q9Y2J2	Q9Y2J2	E41L3_HUMAN	EPB41L3	6.02E+06	4.63E+06	3.27E+06	6.02E+06	4.63E+06	3.27E+06	3.27E+06	KPTEFIGGVTSTSQSWVQK	KPTEFIGGVTSTSQSWVQK	KPTEFIGGVTSTSQSWVQK3	3	0.000162893	0.000486812	0.000692042	0.000587544	0.000224517	0.000587544	0	1	16139.2	13438	16139.2	0.617785	60.6572	60.5682	60.7426	41.8183	60.5205	41.9849	0.00022117	0.891047	117571	1.65099	0.622234	0	0.998514	0	-1.00E+07	16356;3688.64;32367.7;39077.4;0;7443.55;	4900.94;2766.48;3794.72;5109.95;0;7443.55;	0.796603;0.801784;0.0259135;0.0787028;0;0.801784;	94559	0	0	0	0
DIA_ON2.mzML	DIA_ON2	Q9Y2J2	Q9Y2J2	E41L3_HUMAN	EPB41L3	6.22E+06	5.18E+06	3.19E+06	6.22E+06	5.18E+06	3.19E+06	3.19E+06	KPTEFIGGVTSTSQSWVQK	KPTEFIGGVTSTSQSWVQK	KPTEFIGGVTSTSQSWVQK3	3	0.00182868	0.000486812	0.000604961	0.000595593	0.000224517	0.000595593	0	1	45942.1	39447.1	45942.1	0.946013	60.6023	60.517	60.7335	41.8183	60.5448	41.8766	0.00022117	0.890051	184272	1.60349	0.519645	0	0.94029	0.829506	0.298826	10889.7;0;35052.4;74907.7;0;5299.91;	10889.7;0;35052.4;21184.7;0;0;	0.941976;0;0.947268;-0.107991;0;0.594513;	94490	0	0	0	0
DIA_IN3.mzML	DIA_IN3	Q9Y2J2	Q9Y2J2	E41L3_HUMAN	EPB41L3	1.86E+06	1.92E+06	1.75E+06	1.86E+06	1.92E+06	1.75E+06	1.75E+06	KPTEFIGGVTSTSQSWVQK	KPTEFIGGVTSTSQSWVQK	KPTEFIGGVTSTSQSWVQK3	3	0.00645667	0.000486812	0.000635324	0.000526039	0.000224517	0.000526316	0	1	17490.2	17916.2	17490.2	0.827394	60.5912	60.5021	60.6804	41.8183	60.4899	41.9616	0.00022117	0	0	1.68031	0.587338	0	0.88886	1.19312	0.605751	11447.9;4784.51;11151.7;121509;6293.58;0;	9126.36;4784.51;8363.8;28364.7;0;0;	0.850865;0.801784;0.801784;-0.298278;-0.222158;0;	94421	0	0	0	0
DIA_OC1.mzML	DIA_OC1	P82650	P82650	RT22_HUMAN	MRPS22	76581.8	64038.3	91172.9	76581.8	64038.3	91172.9	91172.9	KPTFMDEEVQSILTK	KPTFMDEEVQSILTK	KPTFMDEEVQSILTK3	3	4.20E-05	0.00687044	0.00026178	0.000270416	0.000224517	0.000270563	0	1	62565.1	55309.4	62565.1	0.770069	79.2085	79.0337	79.3448	70.6946	79.0856	70.8359	0.00108114	0	0	3.3092	0.573076	0.301921	0.999934	0	-1.00E+07	24890;60741.8;18026.7;60159.2;11718.8;4983.36;	24890;21872;18026.7;39555.1;0;4983.36;	0.989781;0.465416;0.976359;0.669292;0.164385;0.823756;	123597	0	0	0	0
DIA_OC2.mzML	DIA_OC2	P82650	P82650	RT22_HUMAN	MRPS22	119153	86114.5	79639.9	119153	86114.5	79639.9	79639.9	KPTFMDEEVQSILTK	KPTFMDEEVQSILTK	KPTFMDEEVQSILTK3	3	2.74E-05	0.00687044	0.000254647	0.000274499	0.000224517	0.000274574	0	1	119153	86114.5	119153	0.883095	79.2357	79.0153	79.4573	70.6946	79.1219	70.9638	0.00108114	0	0	2.31552	0.415133	0.124817	0.998491	0	-1.00E+07	0;103908;22644.4;83482;30948.6;13509.2;	0;23294;22644.4;83482;0;13026.9;	0;0.315499;0.93089;0.881373;0.546004;0.811051;	123735	0	0	0	0
DIA_OC1.mzML	DIA_OC1	P02462	P02462	CO4A1_HUMAN	COL4A1	2.56E+08	2.22E+08	1.80E+08	2.56E+08	2.22E+08	1.80E+08	1.80E+08	KPTPSTLK	KPTPSTLK	KPTPSTLK2	2	6.27E-05	0.00190771	0.00026178	0.000270416	0.000224517	0.000270563	0	1	3.51E+06	2.93E+06	3.51E+06	0.93395	19.2589	19.1279	19.3919	-41.7042	19.184	-41.1322	0.000492999	0.920165	2.15E+07	2.95571	0.27329	1.07888	0.999725	0.713267	0.0142436	2.54707e+06;593482;441539;352800;42130;	2.47299e+06;593482;441539;319019;42130;	0.932662;0.936369;0.937915;0.874493;0.950832;	29673	0	0	0	0
DIA_OC2.mzML	DIA_OC2	P02462	P02462	CO4A1_HUMAN	COL4A1	3.07E+08	2.08E+08	1.76E+08	3.07E+08	2.08E+08	1.76E+08	1.76E+08	KPTPSTLK	KPTPSTLK	KPTPSTLK2	2	2.74E-05	0.00190771	0.000254647	0.000274499	0.000224517	0.000274574	0	1	3.63E+06	2.46E+06	3.63E+06	0.976632	19.2582	19.1273	19.3911	-41.7042	19.2153	-41.3052	0.000492999	0.961012	2.28E+07	3.25201	0.336221	1.86056	0.999864	1.67505	0.00389211	2.60692e+06;706882;366876;388706;28961.9;	2.5549e+06;706882;366876;0;11689.1;	0.979743;0.973783;0.960455;0.358024;0.736798;	29673	0	0	0	0
DIA_OC3.mzML	DIA_OC3	P02462	P02462	CO4A1_HUMAN	COL4A1	3.01E+08	2.19E+08	1.60E+08	3.01E+08	2.19E+08	1.60E+08	1.60E+08	KPTPSTLK	KPTPSTLK	KPTPSTLK2	2	3.25E-05	0.00190771	0.000261233	0.000255428	0.000224517	0.000255558	0	1	1.69E+06	1.33E+06	1.69E+06	0.781792	19.1348	19.0459	19.3558	-41.7042	19.1621	-41.1198	0.000492999	0.92956	2.51E+07	2.61698	0.289704	2.34856	0.999967	0	-1.00E+07	2.69399e+06;387815;490311;794543;90523.5;	1.14085e+06;379856;166096;0;90523.5;	0.777916;0.819828;0.721422;0.287522;0.890328;	29535	0	0	0	0
DIA_ON1.mzML	DIA_ON1	P02462	P02462	CO4A1_HUMAN	COL4A1	1.03E+07	9.74E+06	1.05E+07	1.03E+07	9.74E+06	1.05E+07	1.05E+07	KPTPSTLK	KPTPSTLK	KPTPSTLK2	2	0.000315981	0.00190771	0.000692042	0.000587544	0.000224517	0.000587544	0	1	19404.9	18427.3	19404.9	0.72171	19.1757	19.0876	19.2646	-41.7042	19.1823	-41.408	0.000492999	0	0	1.59461	0.848187	0	0.998007	0	-1.00E+07	39252.7;4340.86;3847;13769.3;22556.4;	12178.8;4340.86;2885.25;0;0;	0.6742;0.801784;0.801784;0.133631;-0.544411;	29535	0	0	0	0
DIA_ON3.mzML	DIA_ON3	P02462	P02462	CO4A1_HUMAN	COL4A1	9.94E+06	8.60E+06	1.02E+07	9.94E+06	8.60E+06	1.02E+07	1.02E+07	KPTPSTLK	KPTPSTLK	KPTPSTLK2	2	0.000566002	0.00190771	0.000574713	0.000472367	0.000224517	0.00047259	0	1	21829.3	20235.1	21829.3	0.790546	19.1041	19.0145	19.1931	-41.7042	19.1065	-41.1042	0.000492999	0	0	1.69748	0.193768	1.05795	0.979205	0	-1.00E+07	62809;0;3312.7;32179.8;20631.1;	18516.6;0;3312.7;2942.44;0;	0.788535;0;0.801784;-0.284235;-0.534522;	29466	0	0	0	0
DIA_OC1.mzML	DIA_OC1	Q99627	Q99627	CSN8_HUMAN	COPS8	665578	556561	621872	665578	556561	621872	621872	KPVAGALDVSFNK	KPVAGALDVSFNK	KPVAGALDVSFNK3	3	4.20E-05	0.000256558	0.00026178	0.000270416	0.000224517	0.000270563	0	1	316468	269359	316468	0.970843	49.5062	49.3317	49.7275	25.1401	49.4405	25.2337	0.000128222	0.74735	1.13E+06	3.4612	0.479776	0.365417	0.999994	0.674731	0.0131614	176813;119237;68397.5;55340;81394.2;42000.9;	176813;119237;34953.1;0;55353.5;20417.8;	0.988854;0.993058;0.680257;0.473137;0.609702;0.685146;	77077	0	0	0	0
DIA_OC2.mzML	DIA_OC2	Q99627	Q99627	CSN8_HUMAN	COPS8	768615	561017	566640	768615	561017	566640	566640	KPVAGALDVSFNK	KPVAGALDVSFNK	KPVAGALDVSFNK3	3	2.74E-05	0.000256558	0.000254647	0.000274499	0.000224517	0.000274574	0	1	354584	246638	354584	0.976065	49.3461	49.2145	49.5657	25.1401	49.3409	25.155	0.000128222	0.96791	1.94E+06	3.98377	0.588964	0.661685	1	1.05795	0.00328738	178168;146526;100788;47343.7;56208.2;38576.3;	178168;142305;100788;16215.4;25654.1;34111.2;	0.98717;0.985692;0.835722;0.650787;0.60608;0.877895;	76870	0	0	0	0
DIA_OC3.mzML	DIA_OC3	Q99627	Q99627	CSN8_HUMAN	COPS8	742570	541517	596888	742570	541517	596888	596888	KPVAGALDVSFNK	KPVAGALDVSFNK	KPVAGALDVSFNK3	3	3.25E-05	0.000256558	0.000261233	0.000255428	0.000224517	0.000255558	0	1	362717	266950	362717	0.975523	48.8386	48.7082	49.0598	25.1401	48.8048	25.1749	0.000128222	0.927778	2.22E+06	3.63985	0.552181	0.392101	0.999999	0	-1.00E+07	185858;143474;213608;69107.4;40778.8;39331.8;	185858;142489;116953;0;13778;34371;	0.98926;0.99553;0.793071;0.626887;0.65884;0.818302;	76111	0	0	0	0
DIA_OC1.mzML	DIA_OC1	P59998	P59998	ARPC4_HUMAN	ARPC4	8.07E+06	6.79E+06	7.55E+06	8.07E+06	6.79E+06	7.55E+06	7.55E+06	KPVEGYDISFLITNFHTEQMYK	KPVEGYDISFLITNFHTEQMYK	KPVEGYDISFLITNFHTEQMYK4	4	4.20E-05	0.000256558	0.00026178	0.000270416	0.000224517	0.000270563	0	1	70887.2	67071.7	70887.2	0.944272	87.2913	87.2026	87.423	86.9574	87.1292	87.7398	0.000128222	0.704337	890745	4.57828	0.539986	1.27493	1	0	-1.00E+07	55556.1;24333.4;16227.2;37451.5;15651.8;13913.5;	43923.9;23081.9;16227.2;31578.2;12910.1;13913.5;	0.874943;0.970313;0.943516;0.925626;0.834373;0.965523;	136232	0	0	0	0
DIA_OC2.mzML	DIA_OC2	P59998	P59998	ARPC4_HUMAN	ARPC4	8.71E+06	5.90E+06	6.58E+06	8.71E+06	5.90E+06	6.58E+06	6.58E+06	KPVEGYDISFLITNFHTEQMYK	KPVEGYDISFLITNFHTEQMYK	KPVEGYDISFLITNFHTEQMYK4	4	2.74E-05	0.000256558	0.000254647	0.000274499	0.000224517	0.000274574	0	1	89960.8	65737	89960.8	0.90435	87.0888	86.9572	87.2673	86.9574	87.064	87.0002	0.000128222	0.86308	963165	4.066	0.554764	4.1615	1	0	-1.00E+07	45083.4;31129.8;31092.5;37021.7;12112.6;23896.9;	21504.1;31129.8;31092.5;27738.5;12112.6;21333.2;	0.714162;0.954951;0.972824;0.77081;0.911458;0.8801;	136025	0	0	0	0
DIA_OC3.mzML	DIA_OC3	P59998	P59998	ARPC4_HUMAN	ARPC4	9.01E+06	6.57E+06	6.35E+06	9.01E+06	6.57E+06	6.35E+06	6.35E+06	KPVEGYDISFLITNFHTEQMYK	KPVEGYDISFLITNFHTEQMYK	KPVEGYDISFLITNFHTEQMYK4	4	3.25E-05	0.000256558	0.000261233	0.000255428	0.000224517	0.000255558	0	1	83165.9	60648.4	83165.9	0.905031	86.8211	86.6899	86.9957	86.9574	86.6196	87.3854	0.000128222	0.905691	682722	2.75141	0.564875	0.703427	0.999996	0	-1.00E+07	16421.1;36300.3;19936.4;35335.4;3721.77;11429.5;	5195.61;36300.3;17341.6;29524;0;4405.94;	0.555113;0.969478;0.871038;0.845761;0.447111;0.606611;	135611	0	0	0	0
DIA_ON1.mzML	DIA_ON1	P59998	P59998	ARPC4_HUMAN	ARPC4	1.01E+07	8.66E+06	7.22E+06	1.01E+07	8.66E+06	7.22E+06	7.22E+06	KPVEGYDISFLITNFHTEQMYK	KPVEGYDISFLITNFHTEQMYK	KPVEGYDISFLITNFHTEQMYK4	4	9.31E-05	0.000256558	0.000692042	0.000587544	0.000224517	0.000587544	0	1	167268	120560	167268	0.904887	86.7634	86.6745	86.9378	86.9574	86.7512	86.8111	0.000128222	0.87318	899099	3.87855	0.58983	0.78112	0.999997	0	-1.00E+07	131295;51467.7;63458.4;74254.3;8200.68;28768.6;	116412;47228.4;48000.6;72039.3;8200.68;0;	0.916986;0.898425;0.841775;0.951177;0.677827;0.0485077;	135473	0	0	0	0
DIA_ON2.mzML	DIA_ON2	P59998	P59998	ARPC4_HUMAN	ARPC4	9.69E+06	9.08E+06	8.56E+06	9.69E+06	9.08E+06	8.56E+06	8.56E+06	KPVEGYDISFLITNFHTEQMYK	KPVEGYDISFLITNFHTEQMYK	KPVEGYDISFLITNFHTEQMYK4	4	9.00E-05	0.000256558	0.000604961	0.000595593	0.000224517	0.000595593	0	1	166675	138911	166675	0.954328	86.8876	86.7132	87.1081	86.9574	86.7557	87.2594	0.000128222	0.933506	854768	3.78887	0.464979	0.29446	0.999972	1.05795	0.3618	109501;51676;47242.9;69132.1;4257.79;24155.2;	106804;51676;47242.9;67756.1;0;11185.8;	0.869998;0.965585;0.978527;0.928869;0.434681;0.702971;	135680	0	0	0	0
DIA_ON3.mzML	DIA_ON3	P59998	P59998	ARPC4_HUMAN	ARPC4	1.03E+07	8.14E+06	7.97E+06	1.03E+07	8.14E+06	7.97E+06	7.97E+06	KPVEGYDISFLITNFHTEQMYK	KPVEGYDISFLITNFHTEQMYK	KPVEGYDISFLITNFHTEQMYK4	4	7.47E-05	0.000256558	0.000574713	0.000472367	0.000224517	0.00047259	0	1	158083	111200	158083	0.940435	86.7396	86.6092	86.9141	86.9574	86.6569	87.0695	0.000128222	0.918884	1.08E+06	4.67081	0.537819	1.48089	0.999951	0.713111	0.354553	117565;54767.4;42388.7;79466.1;23687.2;37547.2;	102593;52993.2;33558.9;71531.2;23687.2;23669.7;	0.891586;0.973067;0.803048;0.980716;0.974427;0.72725;	135473	0	0	0	0
DIA_IN1.mzML	DIA_IN1	P59998	P59998	ARPC4_HUMAN	ARPC4	6.26E+06	5.69E+06	5.56E+06	6.26E+06	5.69E+06	5.56E+06	5.56E+06	KPVEGYDISFLITNFHTEQMYK	KPVEGYDISFLITNFHTEQMYK	KPVEGYDISFLITNFHTEQMYK4	4	0.000104439	0.000256558	0.000695894	0.00059952	0.000224517	0.00059988	0	1	147770	149564	147770	0.872304	86.9802	86.8057	87.3354	86.9574	86.9485	87.3948	0.000128222	0.414105	238479	3.5612	0.523091	1.09629	0.999987	0	-1.00E+07	100574;39519.6;39050.7;69235.3;3113.49;43318.5;	100574;39519.6;39015.4;69235.3;0;43318.5;	0.946088;0.872174;0.802479;0.911725;0.375236;0.895476;	135749	0	0	0	0
DIA_IN2.mzML	DIA_IN2	P59998	P59998	ARPC4_HUMAN	ARPC4	6.78E+06	6.56E+06	6.76E+06	6.78E+06	6.56E+06	6.76E+06	6.76E+06	KPVEGYDISFLITNFHTEQMYK	KPVEGYDISFLITNFHTEQMYK	KPVEGYDISFLITNFHTEQMYK4	4	0.000103423	0.000256558	0.000698324	0.000616523	0.000224517	0.000616903	0	1	141372	131127	141372	0.953141	86.728	86.5531	86.9061	86.9574	86.6588	87.0892	0.000128222	0.810256	505168	4.60245	0.553845	3.35178	0.999998	0.656888	0.072797	105308;37970.4;43989;63044.8;5006.41;42693.6;	97756;36621.2;41706;63044.8;0;38078.8;	0.91755;0.931976;0.909447;0.994341;0.582485;0.935441;	135335	0	0	0	0
DIA_IN3.mzML	DIA_IN3	P59998	P59998	ARPC4_HUMAN	ARPC4	5.70E+06	5.37E+06	5.91E+06	5.70E+06	5.37E+06	5.91E+06	5.91E+06	KPVEGYDISFLITNFHTEQMYK	KPVEGYDISFLITNFHTEQMYK	KPVEGYDISFLITNFHTEQMYK4	4	0.000141884	0.000256558	0.000635324	0.000526039	0.000224517	0.000526316	0	1	134891	128536	134891	0.949766	86.7694	86.5907	86.9448	86.9574	86.7031	87.4554	0.000128222	0.634595	329825	4.14356	0.772709	1.78921	0.99996	1.05795	0.360139	110266;39802.8;39708.1;55380.4;1703.07;28435.8;	110266;39802.8;39708.1;55380.4;0;27087.1;	0.993907;0.967927;0.921103;0.957265;-0.0188436;0.871015;	135404	0	0	0	0
DIA_OC1.mzML	DIA_OC1	O75165	O75165	DJC13_HUMAN	DNAJC13	569465	476190	358267	569465	476190	358267	358267	KPVILEVTPGGFDQINPATNR	KPVILEVTPGGFDQINPATNR	KPVILEVTPGGFDQINPATNR3	3	4.20E-05	0.000838524	0.00026178	0.000270416	0.000224517	0.000270563	0	1	365081	310639	365081	0.91115	71.1123	70.9799	71.3759	58.0424	71.0973	58.0753	0.000279352	0	223733	3.68774	0.442057	0	0.999999	1.05197	0.0510004	318535;69824.6;70839.6;112632;18341.5;30208.2;	264033;21351.3;70839.6;40367.2;0;30208.2;	0.888541;0.634434;0.96419;-0.0337382;0.537059;0.984376;	110918	0	0	0	0
DIA_OC2.mzML	DIA_OC2	O75165	O75165	DJC13_HUMAN	DNAJC13	1.57E+06	1.07E+06	380946	1.57E+06	1.07E+06	380946	380946	KPVILEVTPGGFDQINPATNR	KPVILEVTPGGFDQINPATNR	KPVILEVTPGGFDQINPATNR3	3	2.74E-05	0.000838524	0.000254647	0.000274499	0.000224517	0.000274574	0	1	468074	317357	468074	0.926313	71.0582	70.9257	71.2776	58.0424	71.0517	58.0489	0.000279352	0.852025	279983	4.19594	0.30579	0	1	1.50407	0.0950674	415990;71360.8;106406;126806;21385.2;29655.9;	334613;43507.2;103805;90202.5;12131.1;29655.9;	0.91026;0.774747;0.968917;0.712132;0.754071;0.95831;	110918	0	0	0	0
DIA_OC3.mzML	DIA_OC3	O75165	O75165	DJC13_HUMAN	DNAJC13	652604	475909	351463	652604	475909	351463	351463	KPVILEVTPGGFDQINPATNR	KPVILEVTPGGFDQINPATNR	KPVILEVTPGGFDQINPATNR3	3	3.25E-05	0.000838524	0.000261233	0.000255428	0.000224517	0.000255558	0	1	378709	297016	378709	0.967515	70.6122	70.4378	70.8313	58.0424	70.4592	58.3194	0.000279352	0.703325	164505	3.82274	0.738604	0	1	0	-1.00E+07	285603;106810;87715.1;80562.3;10916;13228.2;	285603;101883;87250.1;22135.3;0;5856.58;	0.980577;0.934159;0.951412;-0.364406;0.600144;0.570473;	110228	0	0	0	0
DIA_ON1.mzML	DIA_ON1	Q9NTJ4	Q9NTJ4	MA2C1_HUMAN	MAN2C1	266515	225616	215839	266515	225616	215839	215839	KPVLGQAGTLAVGTEGGLR	KPVLGQAGTLAVGTEGGLR	KPVLGQAGTLAVGTEGGLR3	3	0.000162893	0.00132871	0.000692042	0.000587544	0.000224517	0.000587544	0	1	88732.9	79945.8	88732.9	0.833744	54.9708	54.8848	55.1059	33.682	55.0552	33.5613	0.000368895	0	0	2.45947	0.744105	0.303609	0.99897	0	-1.00E+07	99789.8;8988.11;11535.7;0;0;13732.5;	76956.7;2770.3;11535.7;0;0;9005.85;	0.859104;0.632502;0.941437;0;0;0.678946;	85649	0	0	0	0
DIA_ON2.mzML	DIA_ON2	Q9NTJ4	Q9NTJ4	MA2C1_HUMAN	MAN2C1	183282	173288	261658	183282	173288	261658	261658	KPVLGQAGTLAVGTEGGLR	KPVLGQAGTLAVGTEGGLR	KPVLGQAGTLAVGTEGGLR3	3	0.00015753	0.00132871	0.000604961	0.000595593	0.000224517	0.000595593	0	1	131042	124202	131042	0.917194	55.0536	54.8794	55.1418	33.682	55.0996	33.6426	0.000368895	0.0374527	748681	2.12066	0.241094	0.712871	0.998288	0	-1.00E+07	118012;10460;3336.3;0;23542.3;21559.8;	108785;1551.04;1251.11;0;23542.3;20706.4;	0.940168;0.455734;0.524982;0;0.655806;0.831062;	85787	0	0	0	0
DIA_ON3.mzML	DIA_ON3	Q9NTJ4	Q9NTJ4	MA2C1_HUMAN	MAN2C1	314042	225087	221319	314042	225087	221319	221319	KPVLGQAGTLAVGTEGGLR	KPVLGQAGTLAVGTEGGLR	KPVLGQAGTLAVGTEGGLR3	3	7.47E-05	0.00132871	0.000574713	0.000472367	0.000224517	0.00047259	0	1	169319	147049	169319	0.937534	54.8092	54.635	55.0298	33.682	54.836	33.6716	0.000368895	0.751493	877284	2.5698	0.733524	0.554056	0.999831	0	-1.00E+07	140298;22393.7;9401.25;10308.7;11163.1;31764.9;	140298;13487.7;4204.59;5398.3;0;15532.9;	0.990575;0.737214;0.610159;0.709726;0.425979;0.632394;	85442	0	0	0	0
DIA_IN1.mzML	DIA_IN1	Q9NTJ4	Q9NTJ4	MA2C1_HUMAN	MAN2C1	140772	133127	175086	140772	133127	175086	175086	KPVLGQAGTLAVGTEGGLR	KPVLGQAGTLAVGTEGGLR	KPVLGQAGTLAVGTEGGLR3	3	0.000531915	0.00132871	0.000695894	0.00059952	0.000224517	0.00059988	0	1	110074	100116	110074	0.942427	55.2168	55.0424	55.3951	33.682	55.3463	33.5687	0.000368895	0.843004	652079	1.37734	0.515395	0	0.991443	0	-1.00E+07	99972.3;6446.07;0;0;0;22723.3;	99972.3;0;0;0;0;10101.6;	0.975293;0.48333;0;0;0;0.617155;	85994	0	0	0	0
DIA_IN2.mzML	DIA_IN2	Q9NTJ4	Q9NTJ4	MA2C1_HUMAN	MAN2C1	200591	211472	143225	200591	211472	143225	143225	KPVLGQAGTLAVGTEGGLR	KPVLGQAGTLAVGTEGGLR	KPVLGQAGTLAVGTEGGLR3	3	0.00206484	0.00132871	0.000698324	0.000616523	0.000224517	0.000616903	0	1	43619	44388.9	43619	0.922771	54.7788	54.6897	54.8649	33.682	54.7075	33.797	0.000368895	0.0484219	320678	1.80389	0.584382	0	0.957779	0.507526	0.407117	57318.5;0;0;4379.52;0;7852.1;	41631.1;0;0;4379.52;0;1987.98;	0.933633;0;0;0.801784;0;0.695306;	85304	0	0	0	0
DIA_IN3.mzML	DIA_IN3	Q9NTJ4	Q9NTJ4	MA2C1_HUMAN	MAN2C1	129036	123461	129954	129036	123461	129954	129954	KPVLGQAGTLAVGTEGGLR	KPVLGQAGTLAVGTEGGLR	KPVLGQAGTLAVGTEGGLR3	3	0.000270685	0.00132871	0.000635324	0.000526039	0.000224517	0.000526316	0	1	129036	123461	129036	0.968932	54.9065	54.7291	55.1282	33.682	54.9696	33.612	0.000368895	0.887339	532284	1.96539	0.3049	0	0.998506	0	-1.00E+07	114544;9853.94;0;3510.17;0;11991.1;	114544;2827.53;0;1007.22;0;11664;	0.990645;0.468424;0;0.468424;0;0.877034;	85511	0	0	0	0
DIA_OC1.mzML	DIA_OC1	Q9BXK5	Q9BXK5	B2L13_HUMAN	BCL2L13	211842	196037	203677	211842	196037	203677	203677	KPVPPSEGK	KPVPPSEGK	KPVPPSEGK2	2	6.27E-05	0.00403848	0.00026178	0.000270416	0.000224517	0.000270563	0	1	159510	133384	159510	0.852493	18.5984	18.4679	18.777	-44.3521	18.6135	-43.6536	0.000741862	0.963564	767415	1.81579	0.170495	0.693269	0.999854	1.101	0.122157	123336;82020.8;20191.2;5042.75;0;14516.8;	123336;21761.6;0;0;0;14413;	0.965957;0.214245;-0.319069;0.472805;0;0.84522;	28641	0	0	0	0
DIA_OC2.mzML	DIA_OC2	Q9BXK5	Q9BXK5	B2L13_HUMAN	BCL2L13	269537	185269	172007	269537	185269	172007	172007	KPVPPSEGK	KPVPPSEGK	KPVPPSEGK2	2	2.74E-05	0.00403848	0.000254647	0.000274499	0.000224517	0.000274574	0	1	124469	84390.8	124469	0.986676	18.6453	18.468	18.8196	-44.3521	18.6392	-43.6118	0.000741862	0.839129	880994	1.6003	0.149982	0.552718	0.99997	1.14896	0.00112515	123932;36535.7;61238;6251.56;7487.38;1688.12;	123932;0;0;1987.68;2380.61;536.737;	0.988526;0.287739;0.2013;0.55949;0.55949;0.55949;	28710	0	0	0	0
DIA_OC3.mzML	DIA_OC3	Q9BXK5	Q9BXK5	B2L13_HUMAN	BCL2L13	201057	146620	128044	201057	146620	128044	128044	KPVPPSEGK	KPVPPSEGK	KPVPPSEGK2	2	0.000209342	0.00403848	0.000261233	0.000255428	0.000224517	0.000255558	0	1	88622.9	69177.5	88622.9	0.846666	18.521	18.4313	18.652	-44.3521	18.493	-43.5685	0.000741862	0.854736	535698	1.32274	0.381309	0.372646	0.997479	0	-1.00E+07	58161.5;57750.5;17359.6;0;0;0;	58161.5;30461.4;16276.6;0;0;0;	0.928223;0.690943;0.908189;0;0;0;	28572	0	0	0	0
DIA_OC1.mzML	DIA_OC1	Q00059	Q00059	TFAM_HUMAN	TFAM	1.22E+06	1.02E+06	1.09E+06	1.22E+06	1.02E+06	1.09E+06	1.09E+06	KPVSSYLR	KPVSSYLR	KPVSSYLR2	2	4.20E-05	1	0.00026178	0.000270416	0.000224517	0.000270563	0	1	393679	329197	393679	0.938066	32.0812	31.9461	32.2122	-7.02472	32.1074	-6.98101	0.00548185	0.968392	1.14E+06	2.82708	0.431998	0.00899596	0.999977	1.05795	0.0123465	261776;90921.9;60111.1;62487;19670.4;1689.5;	242646;90921.9;60111.1;21070.7;0;0;	0.938073;0.964411;0.898187;0.645347;-0.419437;0.109118;	49756	0	0	0	0
DIA_OC2.mzML	DIA_OC2	Q00059	Q00059	TFAM_HUMAN	TFAM	1.47E+06	997853	1.10E+06	1.47E+06	997853	1.10E+06	1.10E+06	KPVSSYLR	KPVSSYLR	KPVSSYLR2	2	2.74E-05	1	0.000254647	0.000274499	0.000224517	0.000274574	0	1	488169	330981	488169	0.766958	32.1575	32.0251	32.2915	-7.02472	32.1758	-6.93902	0.00548185	0.723011	1.40E+06	2.04889	0.688641	0	0.999764	0.539622	0.0505271	493278;93365.8;39555.3;0;21313.6;0;	355248;93365.8;39555.3;0;0;0;	0.702624;0.95216;0.907594;0;0.575647;0;	49894	0	0	0	0
DIA_OC3.mzML	DIA_OC3	Q00059	Q00059	TFAM_HUMAN	TFAM	1.68E+06	1.22E+06	1.04E+06	1.68E+06	1.22E+06	1.04E+06	1.04E+06	KPVSSYLR	KPVSSYLR	KPVSSYLR2	2	3.25E-05	1	0.000261233	0.000255428	0.000224517	0.000255558	0	1	404371	309837	404371	0.853805	31.7289	31.5516	31.8612	-7.02472	31.7404	-7.04495	0.00548185	0.821185	1.65E+06	2.37346	0.386972	0.0803063	0.999824	0.948331	0.695555	279376;131084;33792;86668.8;0;1649.46;	253607;131084;19679.5;0;0;0;	0.800364;0.96641;0.792438;0.505663;0;0.112668;	49273	0	0	0	0
DIA_OC1.mzML	DIA_OC1	Q9Y6G9	Q9Y6G9	DC1L1_HUMAN	DYNC1LI1	2.01E+06	1.68E+06	1.14E+06	2.01E+06	1.68E+06	1.14E+06	1.14E+06	KPVTVSPTTPTSPTEGEAS	KPVTVSPTTPTSPTEGEAS	KPVTVSPTTPTSPTEGEAS2	2	4.20E-05	0.000838524	0.00026178	0.000270416	0.000224517	0.000270563	0	1	23783.1	19887.6	23783.1	0.75354	35.8488	35.7169	35.98	0.988775	35.9958	0.770317	0.000279352	0	0	2.7468	0.50084	3.40848	0.999984	0	-1.00E+07	11892.6;23056.7;33089.8;7373.76;21631.4;1890.07;	5460.66;18322.5;20254.4;0;21631.4;438.232;	0.72512;0.76201;0.511742;0.22125;0.922382;0.397915;	55668	0	0	0	0
DIA_OC2.mzML	DIA_OC2	Q9Y6G9	Q9Y6G9	DC1L1_HUMAN	DYNC1LI1	2.33E+06	1.58E+06	806692	2.33E+06	1.58E+06	806692	806692	KPVTVSPTTPTSPTEGEAS	KPVTVSPTTPTSPTEGEAS	KPVTVSPTTPTSPTEGEAS2	2	2.74E-05	0.000838524	0.000254647	0.000274499	0.000224517	0.000274574	0	1	22805.3	15462.1	22805.3	0.742629	35.9691	35.792	36.1015	0.988775	36.0721	0.860086	0.000279352	0.486076	170134	1.92608	0.706442	0.376849	0.999831	0	-1.00E+07	4739.27;31070;44091;14151.5;15144.4;10550.9;	1569.26;7084.54;17570.2;14151.5;1942.3;0;	0.571045;0.304201;0.517607;0.981144;-0.00593455;-0.143409;	55875	0	0	0	0
DIA_OC3.mzML	DIA_OC3	Q9Y6G9	Q9Y6G9	DC1L1_HUMAN	DYNC1LI1	1.93E+06	1.44E+06	1.02E+06	1.93E+06	1.44E+06	1.02E+06	1.02E+06	KPVTVSPTTPTSPTEGEAS	KPVTVSPTTPTSPTEGEAS	KPVTVSPTTPTSPTEGEAS2	2	3.25E-05	0.000838524	0.000261233	0.000255428	0.000224517	0.000255558	0	1	50394.1	36749.7	50394.1	0.845192	35.6293	35.4963	35.8488	0.988775	35.5871	1.08535	0.000279352	0	0	3.09407	0.712705	1.22683	1	0	-1.00E+07	23276.4;28046.4;47622.6;6523.29;27045.1;1462.27;	23276.4;23865.3;32465.8;3252.32;0;531.047;	0.8554;0.846951;0.741404;0.759228;0.506865;0.617743;	55392	0	0	0	0
DIA_OC2.mzML	DIA_OC2	P34932	P34932	HSP74_HUMAN	HSPA4	2.32E+06	1.58E+06	1.81E+06	2.32E+06	1.58E+06	1.81E+06	1.84E+06	KPVVDC(UniMod:4)VVSVPC(UniMod:4)FYTDAER	KPVVDCVVSVPCFYTDAER	KPVVDC(UniMod:4)VVSVPC(UniMod:4)FYTDAER3	3	0.0040931	0.0231104	0.000254647	0.000274499	0.000224517	0.000274574	0	1	86096.7	58374	86096.7	0.720659	71.3196	71.231	71.5401	59.0153	71.7519	58.4374	0.00321338	0	0	1.33387	0.308434	0	0.820969	0	-1.00E+07	79722.2;29622.6;0;20762.4;0;0;	45036.1;20298.2;0;20762.4;0;0;	0.64213;0.703808;0;0.907474;0;0;	111331	0	0	0	0
DIA_ON1.mzML	DIA_ON1	P34932	P34932	HSP74_HUMAN	HSPA4	4.55E+06	4.05E+06	3.45E+06	4.55E+06	4.05E+06	3.45E+06	3.45E+06	KPVVDC(UniMod:4)VVSVPC(UniMod:4)FYTDAER	KPVVDCVVSVPCFYTDAER	KPVVDC(UniMod:4)VVSVPC(UniMod:4)FYTDAER3	3	0.000489887	0.0231104	0.000692042	0.000587544	0.000224517	0.000587544	0	1	514745	485518	514745	0.926581	71.0018	70.7389	71.223	59.0153	71.1832	58.7835	0.00321338	0.796811	5.34E+06	2.08013	0.341471	0.747026	0.994146	1.101	0.419306	251812;353352;0;16951.3;127805;21310.3;	158111;353352;0;3282.17;77686.4;0;	0.784553;0.995415;0;0.357967;0.784738;0.389446;	110779	0	0	0	0
DIA_ON2.mzML	DIA_ON2	P34932	P34932	HSP74_HUMAN	HSPA4	4.42E+06	4.02E+06	3.52E+06	4.42E+06	4.02E+06	3.52E+06	3.47E+06	KPVVDC(UniMod:4)VVSVPC(UniMod:4)FYTDAER	KPVVDCVVSVPCFYTDAER	KPVVDC(UniMod:4)VVSVPC(UniMod:4)FYTDAER3	3	0.00021251	0.0231104	0.000604961	0.000595593	0.000224517	0.000595593	0	1	472394	400999	472394	0.928693	71.0405	70.7349	71.2605	59.0153	71.2076	58.7899	0.00321338	0.800052	4.74E+06	1.53498	0.260222	0.560647	0.996679	0	-1.00E+07	272566;354513;7585.09;63355.2;73641.8;60192.1;	117881;354513;0;0;33443.8;10884.5;	0.730899;0.994462;0.441311;0.232831;0.590024;0.269636;	110848	0	0	0	0
DIA_ON3.mzML	DIA_ON3	P34932	P34932	HSP74_HUMAN	HSPA4	4.53E+06	3.76E+06	3.58E+06	4.53E+06	3.76E+06	3.58E+06	3.53E+06	KPVVDC(UniMod:4)VVSVPC(UniMod:4)FYTDAER	KPVVDCVVSVPCFYTDAER	KPVVDC(UniMod:4)VVSVPC(UniMod:4)FYTDAER3	3	7.47E-05	0.0231104	0.000574713	0.000472367	0.000224517	0.00047259	0	1	597289	481135	597289	0.892252	70.9378	70.7168	71.1118	59.0153	71.0906	58.8143	0.00321338	0.947243	5.42E+06	1.85283	0.582351	0.0195336	0.999343	0	-1.00E+07	281225;342434;37160.2;67817.3;67075.7;10999.1;	281225;316064;0;0;0;0;	0.816128;0.959985;0.528412;0.140967;0.38254;-0.00347843;	110710	0	0	0	0
DIA_IN2.mzML	DIA_IN2	P34932	P34932	HSP74_HUMAN	HSPA4	4.15E+06	4.05E+06	3.90E+06	4.15E+06	4.05E+06	3.90E+06	3.82E+06	KPVVDC(UniMod:4)VVSVPC(UniMod:4)FYTDAER	KPVVDCVVSVPCFYTDAER	KPVVDC(UniMod:4)VVSVPC(UniMod:4)FYTDAER3	3	0.00504	0.0231104	0.000698324	0.000616523	0.000224517	0.000616903	0	1	273241	283631	273241	0.862159	70.9615	70.7866	71.0506	59.0153	71.1048	58.8184	0.00321338	0.883615	7.19E+06	1.43436	0.297164	0.0171166	0.897702	0	-1.00E+07	56599.2;218867;0;67240.9;12253.1;16006.2;	56599.2;202073;0;14568.8;0;0;	0.66256;0.951725;0;0.395289;-0.152129;-0.29356;	110641	0	0	0	0
DIA_OC1.mzML	DIA_OC1	P07814	P07814	SYEP_HUMAN	EPRS1	1.84E+06	1.54E+06	2.56E+06	1.84E+06	1.54E+06	2.56E+06	2.56E+06	KPYIWEYSR	KPYIWEYSR	KPYIWEYSR3	3	0.00098333	1	0.00026178	0.000270416	0.000224517	0.000270563	0	1	176312	147433	176312	0.911422	53.7358	53.4726	53.913	30.3322	53.3214	30.9314	0.00704707	0.774432	2.16E+06	1.76167	0.44036	0.356643	0.953644	1.05795	0.0653209	185232;97560.1;85328.7;17021.4;12695;43417.4;	0;90300.2;85328.7;682.621;2530.82;12197.6;	-0.536899;0.868537;0.964402;-0.0381817;0.296372;0.593122;	83698	0	0	0	0
DIA_OC2.mzML	DIA_OC2	P07814	P07814	SYEP_HUMAN	EPRS1	2.23E+06	1.51E+06	2.76E+06	2.23E+06	1.51E+06	2.76E+06	2.76E+06	KPYIWEYSR	KPYIWEYSR	KPYIWEYSR3	3	0.000983445	1	0.000254647	0.000274499	0.000224517	0.000274574	0	1	282966	191852	282966	0.932089	53.5657	53.3464	53.917	30.3322	53.233	30.8024	0.00704707	0.832096	2.58E+06	1.88975	0.346468	0.165554	0.959153	0.682351	0.246155	171612;150708;120961;17922.2;49106.7;72248.9;	0;149644;120961;12360.9;0;0;	-0.402826;0.952049;0.954426;0.471862;-0.0313442;-0.0746413;	83491	0	0	0	0
DIA_OC3.mzML	DIA_OC3	P07814	P07814	SYEP_HUMAN	EPRS1	1.90E+06	1.45E+06	2.47E+06	1.90E+06	1.45E+06	2.47E+06	2.47E+06	KPYIWEYSR	KPYIWEYSR	KPYIWEYSR3	3	0.000111698	1	0.000261233	0.000255428	0.000224517	0.000255558	0	1	185714	135815	185714	0.897491	52.6255	52.4041	52.933	30.3322	52.5778	30.3986	0.00704707	0.808246	2.09E+06	1.66554	0.262677	0.474698	0.99949	0	-1.00E+07	200794;124383;99229.4;157713;33555.9;40004.9;	101490;28000.5;0;157713;3818.65;12615;	0.384192;0.383516;0.344845;0.988742;0.0768826;0.51899;	82042	0	0	0	0
DIA_IN2.mzML	DIA_IN2	P07814	P07814	SYEP_HUMAN	EPRS1	806132	846103	417867	806132	846103	417867	417867	KPYIWEYSR	KPYIWEYSR	KPYIWEYSR3	3	0.00074151	1	0.000698324	0.000616523	0.000224517	0.000616903	0	1	21586.1	20955.7	21586.1	0.842866	52.1213	51.99	52.2574	30.3322	52.3517	29.9942	0.00704707	0.255732	613557	1.36042	0.707138	0.106363	0.979257	1.05795	0.507842	28933.3;14688.5;14770.1;2199.28;20098.6;0;	27430.3;14688.5;6897.67;0;0;0;	0.907795;0.912012;0.695621;0.386315;0.386315;0;	81145	0	0	0	0
DIA_IN3.mzML	DIA_IN3	P07814	P07814	SYEP_HUMAN	EPRS1	933975	968388	547757	933975	968388	547757	547757	KPYIWEYSR	KPYIWEYSR	KPYIWEYSR3	3	0.00231451	1	0.000635324	0.000526039	0.000224517	0.000526316	0	1	31154.1	33214	31154.1	0.618328	52.7814	52.5179	53.0438	30.3322	52.6099	30.58	0.00704707	0.664025	668398	1.14403	0.436063	0.224851	0.954167	1.10835	0.00308257	63958;29665.3;23534.3;0;0;18226.2;	29723.4;7619.72;23534.3;0;0;2995.95;	0.696262;0.691244;0.59472;0;0;0.285317;	82180	0	0	0	0
DIA_OC1.mzML	DIA_OC1	Q9BZF1	Q9BZF1;Q9H0X9	OSBL8_HUMAN	OSBPL8	257932	224785	242073	257932	224785	242073		KPYNPILGETFR	KPYNPILGETFR	KPYNPILGETFR3	3	0.000893151	0.0327625	0.00026178	0.000270416	0.000224517	0.000270563	0	0	101091	84532.9	101091	0.824168	59.8144	59.5934	60.0338	39.7982	59.6138	40.0736	0.00460377	0	800099	1.54832	0.385328	0.000536209	0.958055	0	-1.00E+07	94110;44653.2;66686.2;15564.7;0;0;	34404.7;0;66686.2;3590.77;0;0;	0.5861;0.530792;0.946992;0.452827;0;0;	93226	0	0	0	0
DIA_OC2.mzML	DIA_OC2	Q9BZF1	Q9BZF1;Q9H0X9	OSBL8_HUMAN	OSBPL8	320714	218539	242716	320714	218539	242716		KPYNPILGETFR	KPYNPILGETFR	KPYNPILGETFR3	3	0.000206788	0.0327625	0.000254647	0.000274499	0.000224517	0.000274574	0	0	245626	166536	245626	0.856613	59.6844	59.553	59.8625	39.7982	59.6113	39.9191	0.00460377	0.246657	1.94E+06	1.74749	0.601114	7.27E-05	0.99341	1.25266	0.0225258	117692;95431.5;105647;0;83869.8;0;	117692;88708.7;39225.4;0;0;0;	0.957741;0.882033;0.495697;0;-0.348753;0;	93088	0	0	0	0
DIA_OC3.mzML	DIA_OC3	Q9BZF1	Q9BZF1;Q9H0X9	OSBL8_HUMAN	OSBPL8	450138	329723	274137	450138	329723	274137		KPYNPILGETFR	KPYNPILGETFR	KPYNPILGETFR3	3	0.000424533	0.0327625	0.000261233	0.000255428	0.000224517	0.000255558	0	0	68089.6	49842.9	68089.6	0.564375	59.0091	58.8311	59.0944	39.7982	59.0187	39.7703	0.00460377	0.26975	759731	0.891538	0.448183	0.00421447	0.991741	0.611715	0.0258113	76341.4;39410.4;31164.8;5133.7;25892.9;0;	28679.1;39410.4;0;0;0;0;	0.498954;0.611983;0.342665;0.349884;-0.0476265;0;	92053	0	0	0	0
DIA_OC1.mzML	DIA_OC1	P55786	P55786;A6NEC2	PSA_HUMAN	NPEPPS	4.19E+06	3.54E+06	4.81E+06	4.19E+06	3.54E+06	4.81E+06		KPYPDDENLVEVK	KPYPDDENLVEVK	KPYPDDENLVEVK3	3	6.27E-05	0.00142877	0.00026178	0.000270416	0.000224517	0.000270563	0	0	27969.2	23388	27969.2	0.634676	44.6257	44.5367	44.8028	16.2751	44.6177	16.2836	0.000407941	0.886291	4.31E+06	1.61973	0.435306	1.15746	0.999837	0	-1.00E+07	39307.3;24695.7;22354.1;1478.2;0;14019.7;	11068.7;9048.78;7851.65;0;0;14019.7;	0.546394;0.698014;0.686134;-0.485085;0;0.703509;	69425	0	0	0	0
DIA_OC2.mzML	DIA_OC2	P55786	P55786;A6NEC2	PSA_HUMAN	NPEPPS	5.49E+06	3.72E+06	4.60E+06	5.49E+06	3.72E+06	4.60E+06		KPYPDDENLVEVK	KPYPDDENLVEVK	KPYPDDENLVEVK3	3	0.00678536	0.00142877	0.000254647	0.000274499	0.000224517	0.000274574	0	0	98706.4	68486.3	98706.4	0.897005	44.647	44.4274	44.7811	16.2751	44.5938	16.3642	0.000407941	0.911239	5.42E+06	0.930343	8.40E-15	0.526359	0.707869	0.57662	0.0291932	98706.4;12305.6;31821.5;0;0;0;	98706.4;0;0;0;0;0;	0.897005;0.188881;0.232208;0;0;0;	69494	0	0	0	0
DIA_OC3.mzML	DIA_OC3	P55786	P55786;A6NEC2	PSA_HUMAN	NPEPPS	4.60E+06	3.44E+06	4.42E+06	4.60E+06	3.44E+06	4.42E+06		KPYPDDENLVEVK	KPYPDDENLVEVK	KPYPDDENLVEVK3	3	0.00549499	0.00142877	0.000261233	0.000255428	0.000224517	0.000255558	0	0	83737.1	61064.9	83737.1	0.928181	44.2662	44.1348	44.4863	16.2751	44.177	16.4527	0.000407941	0.883997	4.12E+06	1.08404	1.05E-14	0.594443	0.747176	1.35593	0.133165	83737.1;0;29676.9;0;0;0;	83737.1;0;0;0;0;0;	0.928181;0;0.551253;0;0;0;	68942	0	0	0	0
DIA_OC1.mzML	DIA_OC1	O00410	O00410	IPO5_HUMAN	IPO5	1.15E+07	9.60E+06	1.05E+07	1.15E+07	9.60E+06	1.05E+07	1.09E+07	KQAEETYENIPGQSK	KQAEETYENIPGQSK	KQAEETYENIPGQSK2	2	4.20E-05	0.000256558	0.00026178	0.000270416	0.000224517	0.000270563	0	1	238208	199191	238208	0.988185	32.1499	32.0177	32.3243	-6.82002	32.1956	-6.8421	0.000128222	0.982788	750712	2.96162	0.368497	2.30013	0.999989	1.23244	0.239907	140122;69294.5;10608.3;34315.5;0;2385.03;	134598;69294.5;0;34315.5;0;0;	0.992333;0.984251;-0.808685;0.979859;0;0.316167;	49864	0	0	0	0
DIA_OC2.mzML	DIA_OC2	O00410	O00410	IPO5_HUMAN	IPO5	1.43E+07	9.70E+06	1.14E+07	1.43E+07	9.70E+06	1.14E+07	1.17E+07	KQAEETYENIPGQSK	KQAEETYENIPGQSK	KQAEETYENIPGQSK2	2	2.74E-05	0.000256558	0.000254647	0.000274499	0.000224517	0.000274574	0	1	316588	214648	316588	0.989247	32.2713	32.1403	32.4457	-6.82002	32.2651	-6.70943	0.000128222	0.940064	1.18E+06	3.8551	0.441068	4.19624	1	1.03255	0.0120899	173424;111719;22285.7;31445.9;11176.3;7796.37;	173424;111719;11358.9;31445.9;5136.36;4550.62;	0.991651;0.993662;0.686987;0.960307;0.675702;0.795639;	50071	0	0	0	0
DIA_OC3.mzML	DIA_OC3	O00410	O00410	IPO5_HUMAN	IPO5	1.34E+07	9.95E+06	1.12E+07	1.34E+07	9.95E+06	1.12E+07	1.16E+07	KQAEETYENIPGQSK	KQAEETYENIPGQSK	KQAEETYENIPGQSK2	2	3.25E-05	0.000256558	0.000261233	0.000255428	0.000224517	0.000255558	0	1	235689	181213	235689	0.968897	31.8439	31.7087	32.0177	-6.82002	31.8272	-6.80494	0.000128222	0.970077	486196	3.47842	0.534602	2.79108	1	1.21928	0.0756802	131639;75951.6;4146.39;28416.6;6112.95;12105.2;	131639;75951.6;0;28098.2;1213.56;7437.98;	0.969947;0.988193;-0.413283;0.911822;0.392437;0.798507;	49450	0	0	0	0
DIA_ON1.mzML	DIA_ON1	O00410	O00410	IPO5_HUMAN	IPO5	1.46E+07	1.19E+07	1.16E+07	1.46E+07	1.19E+07	1.16E+07	1.16E+07	KQAEETYENIPGQSK	KQAEETYENIPGQSK	KQAEETYENIPGQSK2	2	0.000162893	0.000256558	0.000692042	0.000587544	0.000224517	0.000587544	0	1	86494.9	71026.2	86494.9	0.947521	31.8519	31.7209	31.9409	-6.82002	31.8624	-6.87454	0.000128222	0.766566	100325	2.44464	0.33938	1.72367	0.999122	0	-1.00E+07	68201.6;38696.1;3577.97;4979.74;0;0;	51826.9;29688.3;0;4979.74;0;0;	0.951554;0.950285;-0.287175;0.889071;0;0;	49381	0	0	0	0
DIA_ON2.mzML	DIA_ON2	O00410	O00410	IPO5_HUMAN	IPO5	1.38E+07	1.15E+07	1.17E+07	1.38E+07	1.15E+07	1.17E+07	1.16E+07	KQAEETYENIPGQSK	KQAEETYENIPGQSK	KQAEETYENIPGQSK2	2	9.00E-05	0.000256558	0.000604961	0.000595593	0.000224517	0.000595593	0	1	74562.5	66582.1	74562.5	0.977413	31.8372	31.7068	31.9262	-6.82002	31.8498	-6.98039	0.000128222	0.941453	247194	2.83589	0.839367	2.2311	0.999934	0	-1.00E+07	48814.4;30638.4;9317.1;3068.75;0;0;	44405.3;27088.4;6329.84;3068.75;0;0;	0.984105;0.970505;0.784959;0.941561;0;0;	49381	0	0	0	0
DIA_ON3.mzML	DIA_ON3	O00410	O00410	IPO5_HUMAN	IPO5	1.53E+07	1.23E+07	1.09E+07	1.53E+07	1.23E+07	1.09E+07	1.09E+07	KQAEETYENIPGQSK	KQAEETYENIPGQSK	KQAEETYENIPGQSK2	2	7.47E-05	0.000256558	0.000574713	0.000472367	0.000224517	0.00047259	0	1	117899	101326	117899	0.962239	31.6002	31.4253	31.7784	-6.82002	31.6768	-6.98674	0.000128222	0.760937	296668	2.90271	0.230321	3.01719	0.999781	0	-1.00E+07	70026.1;35922.4;16068.5;11950.9;1433;1820.58;	70026.1;35922.4;0;11950.9;0;0;	0.988403;0.937627;-0.203758;0.882907;0.544101;0.544101;	49036	0	0	0	0
DIA_IN1.mzML	DIA_IN1	O00410	O00410	IPO5_HUMAN	IPO5	1.54E+07	1.36E+07	1.21E+07	1.54E+07	1.36E+07	1.21E+07	1.18E+07	KQAEETYENIPGQSK	KQAEETYENIPGQSK	KQAEETYENIPGQSK2	2	0.000104439	0.000256558	0.000695894	0.00059952	0.000224517	0.00059988	0	1	43147.7	49116.2	43147.7	0.879933	32.1255	32.0394	32.2609	-6.82002	32.1181	-6.71767	0.000128222	0.373532	180364	2.62403	0.348526	1.78093	0.999861	0	-1.00E+07	39566.3;9157.31;9435.36;3399.25;0;0;	30715.6;9032.79;7940.57;3399.25;0;0;	0.858226;0.929485;0.853138;0.944398;0;0;	49795	0	0	0	0
DIA_IN2.mzML	DIA_IN2	O00410	O00410	IPO5_HUMAN	IPO5	1.34E+07	1.19E+07	1.16E+07	1.34E+07	1.19E+07	1.16E+07	1.12E+07	KQAEETYENIPGQSK	KQAEETYENIPGQSK	KQAEETYENIPGQSK2	2	0.000103423	0.000256558	0.000698324	0.000616523	0.000224517	0.000616903	0	1	99621	108982	99621	0.944227	31.5908	31.4599	31.7231	-6.82002	31.6393	-7.11828	0.000128222	0.900647	364847	2.81373	0.551952	2.34272	0.999858	0	-1.00E+07	59469.1;30356.4;4043.5;11339.1;0;1460.58;	57925.5;30356.4;0;11339.1;0;0;	0.942289;0.957431;0.181361;0.918775;0;0.516341;	48967	0	0	0	0
DIA_IN3.mzML	DIA_IN3	O00410	O00410	IPO5_HUMAN	IPO5	1.43E+07	1.32E+07	1.19E+07	1.43E+07	1.32E+07	1.19E+07	1.16E+07	KQAEETYENIPGQSK	KQAEETYENIPGQSK	KQAEETYENIPGQSK2	2	0.000206058	0.000256558	0.000635324	0.000526039	0.000224517	0.000526316	0	1	66887.4	78680.6	66887.4	0.976724	31.9422	31.8111	32.0746	-6.82002	31.861	-6.77643	0.000128222	0.914606	186046	2.72969	0.274927	1.92737	0.999666	0	-1.00E+07	43687.5;17763.2;19255.7;6007.85;0;0;	43278.1;17763.2;0;5846.08;0;0;	0.995437;0.961668;0.268969;0.883938;0;0;	49519	0	0	0	0
DIA_OC1.mzML	DIA_OC1	O00410	O00410	IPO5_HUMAN	IPO5	1.15E+07	9.60E+06	1.05E+07	1.15E+07	9.60E+06	1.05E+07	1.09E+07	KQAEETYENIPGQSK	KQAEETYENIPGQSK	KQAEETYENIPGQSK3	3	4.20E-05	0.000256558	0.00026178	0.000270416	0.000224517	0.000270563	0	1	4.12E+06	3.44E+06	4.12E+06	0.993043	32.1759	31.9985	32.3503	-6.76358	32.2199	-6.78975	0.000128222	0.986546	1.17E+07	5.58882	0.384984	8.71624	0.999999	0	-1.00E+07	2.58396e+06;901463;631661;412215;490364;474247;	2.58396e+06;901463;631661;404242;490364;474247;	0.994588;0.993478;0.986101;0.855086;0.989361;0.987155;	49904	0	0	0	0
DIA_OC2.mzML	DIA_OC2	O00410	O00410	IPO5_HUMAN	IPO5	1.43E+07	9.70E+06	1.14E+07	1.43E+07	9.70E+06	1.14E+07	1.17E+07	KQAEETYENIPGQSK	KQAEETYENIPGQSK	KQAEETYENIPGQSK3	3	2.74E-05	0.000256558	0.000254647	0.000274499	0.000224517	0.000274574	0	1	4.96E+06	3.36E+06	4.96E+06	0.99272	32.2972	32.12	32.4724	-6.76358	32.2897	-6.65711	0.000128222	0.998656	1.41E+07	5.53602	0.439007	9.61381	1	0	-1.00E+07	3.10467e+06;1.15544e+06;702166;509886;596188;531037;	3.10467e+06;1.15544e+06;702166;508158;596188;531037;	0.99266;0.996007;0.987575;0.877073;0.990386;0.943962;	50111	0	0	0	0
DIA_OC3.mzML	DIA_OC3	O00410	O00410	IPO5_HUMAN	IPO5	1.34E+07	9.95E+06	1.12E+07	1.34E+07	9.95E+06	1.12E+07	1.16E+07	KQAEETYENIPGQSK	KQAEETYENIPGQSK	KQAEETYENIPGQSK3	3	3.25E-05	0.000256558	0.000261233	0.000255428	0.000224517	0.000255558	0	1	3.96E+06	3.05E+06	3.96E+06	0.992889	31.8669	31.6925	32.0441	-6.76358	31.8512	-6.7567	0.000128222	0.993059	1.16E+07	5.51648	0.420368	9.3589	1	0	-1.00E+07	2.4774e+06;891631;595783;425989;464340;376639;	2.47178e+06;891631;595782;415708;464340;376639;	0.992332;0.994277;0.993125;0.963627;0.977364;0.874314;	49490	0	0	0	0
DIA_ON1.mzML	DIA_ON1	O00410	O00410	IPO5_HUMAN	IPO5	1.46E+07	1.19E+07	1.16E+07	1.46E+07	1.19E+07	1.16E+07	1.16E+07	KQAEETYENIPGQSK	KQAEETYENIPGQSK	KQAEETYENIPGQSK3	3	9.31E-05	0.000256558	0.000692042	0.000587544	0.000224517	0.000587544	0	1	1.83E+06	1.51E+06	1.83E+06	0.99456	31.8357	31.6579	32.0103	-6.76358	31.8878	-6.91232	0.000128222	0.990923	5.18E+06	4.2147	0.771448	3.28104	0.999994	0.910058	0.0359577	1.13521e+06;429916;272747;134712;191589;53043.1;	1.13521e+06;426094;272747;132684;100053;0;	0.994912;0.994106;0.993806;0.817291;0.779257;0.246444;	49352	0	0	0	0
DIA_ON2.mzML	DIA_ON2	O00410	O00410	IPO5_HUMAN	IPO5	1.38E+07	1.15E+07	1.17E+07	1.38E+07	1.15E+07	1.17E+07	1.16E+07	KQAEETYENIPGQSK	KQAEETYENIPGQSK	KQAEETYENIPGQSK3	3	9.00E-05	0.000256558	0.000604961	0.000595593	0.000224517	0.000595593	0	1	1.42E+06	1.27E+06	1.42E+06	0.896576	31.8639	31.6438	31.9956	-6.76358	31.8748	-6.91407	0.000128222	0.920811	4.51E+06	4.19003	0.344975	7.7257	0.999999	0	-1.00E+07	1.0304e+06;385450;257262;98668.9;152318;145212;	870259;333655;211803;88631.1;152318;0;	0.897673;0.898049;0.88975;0.905053;0.942234;0.432027;	49421	0	0	0	0
DIA_ON3.mzML	DIA_ON3	O00410	O00410	IPO5_HUMAN	IPO5	1.53E+07	1.23E+07	1.09E+07	1.53E+07	1.23E+07	1.09E+07	1.09E+07	KQAEETYENIPGQSK	KQAEETYENIPGQSK	KQAEETYENIPGQSK3	3	7.47E-05	0.000256558	0.000574713	0.000472367	0.000224517	0.00047259	0	1	1.70E+06	1.46E+06	1.70E+06	0.989627	31.5829	31.452	31.7573	-6.76358	31.7004	-7.03049	0.000128222	0.979526	5.35E+06	5.36918	0.454557	6.74302	0.999993	0.572028	0.492993	1.05609e+06;372158;275489;181579;225262;204351;	1.05609e+06;372158;275489;174570;225262;204351;	0.990646;0.986634;0.989762;0.859043;0.934732;0.964602;	49007	0	0	0	0
DIA_IN1.mzML	DIA_IN1	O00410	O00410	IPO5_HUMAN	IPO5	1.54E+07	1.36E+07	1.21E+07	1.54E+07	1.36E+07	1.21E+07	1.18E+07	KQAEETYENIPGQSK	KQAEETYENIPGQSK	KQAEETYENIPGQSK3	3	0.000104439	0.000256558	0.000695894	0.00059952	0.000224517	0.00059988	0	1	1.43E+06	1.64E+06	1.43E+06	0.985861	32.1515	32.0203	32.3732	-6.76358	32.1435	-6.66496	0.000128222	0.993757	4.36E+06	4.15689	0.361707	4.35683	0.999998	0	-1.00E+07	905772;314843;213531;89594.3;99828;133162;	905772;314843;213531;0;0;133162;	0.996724;0.946236;0.998203;0.424431;0.604045;0.871217;	49835	0	0	0	0
DIA_IN2.mzML	DIA_IN2	O00410	O00410	IPO5_HUMAN	IPO5	1.34E+07	1.19E+07	1.16E+07	1.34E+07	1.19E+07	1.16E+07	1.12E+07	KQAEETYENIPGQSK	KQAEETYENIPGQSK	KQAEETYENIPGQSK3	3	0.000103423	0.000256558	0.000698324	0.000616523	0.000224517	0.000616903	0	1	1.28E+06	1.40E+06	1.28E+06	0.95832	31.5718	31.3969	31.7492	-6.76358	31.6639	-7.16014	0.000128222	0.989426	3.45E+06	4.64288	0.416205	4.02774	0.999998	0	-1.00E+07	817974;271230;196792;147725;56796.4;151584;	817974;271230;195615;135194;23136.6;151584;	0.952742;0.969802;0.965722;0.850008;0.603262;0.987303;	48938	0	0	0	0
DIA_IN3.mzML	DIA_IN3	O00410	O00410	IPO5_HUMAN	IPO5	1.43E+07	1.32E+07	1.19E+07	1.43E+07	1.32E+07	1.19E+07	1.16E+07	KQAEETYENIPGQSK	KQAEETYENIPGQSK	KQAEETYENIPGQSK3	3	0.000141884	0.000256558	0.000635324	0.000526039	0.000224517	0.000526316	0	1	1.02E+06	1.22E+06	1.02E+06	0.851469	31.9682	31.748	32.1013	-6.76358	31.8859	-6.72025	0.000128222	0.904791	3.66E+06	4.26817	0.428086	2.4948	0.999982	1.05795	0.47368	794707;275053;200006;77907.4;98701.3;146535;	647029;215691;160014;77907.4;94659.8;114174;	0.859715;0.830708;0.846112;0.924236;0.904154;0.825084;	49559	0	0	0	0
DIA_OC1.mzML	DIA_OC1	Q01082	Q01082	SPTB2_HUMAN	SPTBN1	7.01E+07	5.91E+07	8.24E+07	7.01E+07	5.91E+07	8.24E+07	8.24E+07	KQALQDTLALYK	KQALQDTLALYK	KQALQDTLALYK2	2	4.20E-05	0.000256558	0.00026178	0.000270416	0.000224517	0.000270563	0	1	289987	242490	289987	0.954967	55.4258	55.3405	55.56	33.3698	55.4204	33.3958	0.000128222	0.848611	2.88E+06	3.83685	0.342527	5.84155	1	0	-1.00E+07	186456;102560;45477.6;30907.5;8818.48;34780.2;	167409;91442.4;0;30907.5;0;31135.9;	0.954651;0.967149;0.45742;0.939683;-0.46611;0.920895;	86348	0	0	0	0
DIA_OC2.mzML	DIA_OC2	Q01082	Q01082	SPTB2_HUMAN	SPTBN1	9.19E+07	6.23E+07	8.45E+07	9.19E+07	6.23E+07	8.45E+07	8.45E+07	KQALQDTLALYK	KQALQDTLALYK	KQALQDTLALYK2	2	2.74E-05	0.000256558	0.000254647	0.000274499	0.000224517	0.000274574	0	1	299036	202748	299036	0.834302	55.3017	55.1695	55.4329	33.3698	55.3136	33.3541	0.000128222	0.844918	3.04E+06	4.52738	0.468066	5.78731	1	0	-1.00E+07	225427;123117;55420.3;33800.5;35037;42591.4;	173188;94684.9;55420.3;31354;31969.1;31162.4;	0.840926;0.835423;0.957646;0.892977;0.868435;0.794082;	86210	0	0	0	0
DIA_OC3.mzML	DIA_OC3	Q01082	Q01082	SPTB2_HUMAN	SPTBN1	8.14E+07	5.93E+07	8.34E+07	8.14E+07	5.93E+07	8.34E+07	8.34E+07	KQALQDTLALYK	KQALQDTLALYK	KQALQDTLALYK2	2	3.25E-05	0.000256558	0.000261233	0.000255428	0.000224517	0.000255558	0	1	338997	250129	338997	0.963651	54.6206	54.4904	54.798	33.3698	54.7046	33.2753	0.000128222	0.96165	2.16E+06	4.41042	0.494805	5.83824	1	0	-1.00E+07	196709;108482;65511;22855.5;13728.3;37706.7;	192809;108482;65511;22855.5;0;37706.7;	0.971326;0.961185;0.913063;0.925382;0.407146;0.931506;	85175	0	0	0	0
DIA_ON1.mzML	DIA_ON1	Q01082	Q01082	SPTB2_HUMAN	SPTBN1	3.25E+07	3.21E+07	3.07E+07	3.25E+07	3.21E+07	3.07E+07	3.07E+07	KQALQDTLALYK	KQALQDTLALYK	KQALQDTLALYK2	2	9.31E-05	0.000256558	0.000692042	0.000587544	0.000224517	0.000587544	0	1	47701.9	42940	47701.9	0.745841	54.8474	54.7138	55.0215	33.3698	54.817	33.3975	0.000128222	0.422421	712851	1.52979	0.556693	1.39535	0.999916	0	-1.00E+07	32706.2;39438.6;6257.35;2757.74;14397.4;6006.21;	32706.2;14995.7;2168.17;955.554;0;0;	0.781325;0.668448;0.583516;0.583516;0.148928;0.274281;	85451	0	0	0	0
DIA_ON2.mzML	DIA_ON2	Q01082	Q01082	SPTB2_HUMAN	SPTBN1	3.13E+07	3.03E+07	3.18E+07	3.13E+07	3.03E+07	3.18E+07	3.18E+07	KQALQDTLALYK	KQALQDTLALYK	KQALQDTLALYK2	2	9.00E-05	0.000256558	0.000604961	0.000595593	0.000224517	0.000595593	0	1	57152.7	50730	57152.7	0.84196	54.8852	54.753	55.0154	33.3698	54.8512	33.4226	0.000128222	0.853393	641412	2.36426	0.410786	1.9401	0.99972	0	-1.00E+07	58282.4;22172.1;5950.15;0;0;6756.54;	28306.1;22172.1;0;0;0;6674.5;	0.769276;0.927175;0.543696;0;0;0.867125;	85520	0	0	0	0
DIA_ON3.mzML	DIA_ON3	Q01082	Q01082	SPTB2_HUMAN	SPTBN1	3.55E+07	3.27E+07	3.18E+07	3.55E+07	3.27E+07	3.18E+07	3.18E+07	KQALQDTLALYK	KQALQDTLALYK	KQALQDTLALYK2	2	7.47E-05	0.000256558	0.000574713	0.000472367	0.000224517	0.00047259	0	1	19204.6	16678.7	19204.6	0.58057	54.6396	54.4625	54.7285	33.3698	54.5931	33.4512	0.000128222	0.19779	304834	1.68826	0.421285	1.56261	0.996573	0	-1.00E+07	33023.8;25662.2;9432.39;0;0;23293.2;	8575.03;6353.22;9432.39;0;0;4276.32;	0.405374;0.774009;0.689663;0;0;0.644494;	85175	0	0	0	0
DIA_IN1.mzML	DIA_IN1	Q01082	Q01082	SPTB2_HUMAN	SPTBN1	3.11E+07	2.95E+07	2.04E+07	3.11E+07	2.95E+07	2.04E+07	2.04E+07	KQALQDTLALYK	KQALQDTLALYK	KQALQDTLALYK2	2	0.00107396	0.000256558	0.000695894	0.00059952	0.000224517	0.00059988	0	1	15627.9	14336.7	15627.9	0.844683	55.2684	55.1786	55.3576	33.3698	55.1226	33.6397	0.000128222	0.90169	99821.5	1.64654	0.233042	0.910115	0.982543	0	-1.00E+07	11656.5;3257.95;0;0;0;3306.93;	9889.74;3257.95;0;0;0;2480.19;	0.869574;0.801784;0;0;0;0.801784;	86072	0	0	0	0
DIA_IN2.mzML	DIA_IN2	Q01082	Q01082	SPTB2_HUMAN	SPTBN1	2.84E+07	2.75E+07	2.00E+07	2.84E+07	2.75E+07	2.00E+07	2.00E+07	KQALQDTLALYK	KQALQDTLALYK	KQALQDTLALYK2	2	0.0035375	0.000256558	0.000698324	0.000616523	0.000224517	0.000616903	0	1	10293.8	10316.5	10293.8	0.601101	54.5171	54.4319	54.6943	33.3698	54.4804	33.4523	0.000128222	0	0	0.867133	0.278047	0.588896	0.929367	0	-1.00E+07	6021.38;7383.56;2631.33;1832.02;3665.79;1739.15;	2258.02;7383.56;0;0;0;652.182;	0.472081;0.651954;0.365528;0.365528;0.365528;0.472081;	84899	0	0	0	0
DIA_IN3.mzML	DIA_IN3	Q01082	Q01082	SPTB2_HUMAN	SPTBN1	2.84E+07	2.90E+07	2.00E+07	2.84E+07	2.90E+07	2.00E+07	2.00E+07	KQALQDTLALYK	KQALQDTLALYK	KQALQDTLALYK2	2	0.000270685	0.000256558	0.000635324	0.000526039	0.000224517	0.000526316	0	1	17014.2	16309.8	17014.2	0.891514	54.9122	54.8231	55.0438	33.3698	54.7416	33.6195	0.000128222	0.892616	334554	1.91249	0.466296	1.10409	0.998071	0	-1.00E+07	15744.6;3324.28;4059.51;0;4293.52;207.606;	15744.6;1195.02;0;0;0;74.6309;	0.906291;0.708268;0.46149;0;0.454428;0.708268;	85520	0	0	0	0
DIA_OC1.mzML	DIA_OC1	Q01082	Q01082	SPTB2_HUMAN	SPTBN1	7.01E+07	5.91E+07	8.24E+07	7.01E+07	5.91E+07	8.24E+07	8.24E+07	KQALQDTLALYK	KQALQDTLALYK	KQALQDTLALYK3	3	4.20E-05	0.000256558	0.00026178	0.000270416	0.000224517	0.000270563	0	1	2.06E+06	1.72E+06	2.06E+06	0.990399	55.456	55.2817	55.6326	33.4119	55.4511	33.438	0.000128222	0.989743	1.74E+07	5.80337	0.693639	5.51473	1	0.994634	0.0173737	994581;550674;515711;508538;343491;243407;	994581;550674;515711;506612;343491;243407;	0.994587;0.990781;0.981916;0.995744;0.992334;0.977747;	86394	0	0	0	0
DIA_OC2.mzML	DIA_OC2	Q01082	Q01082	SPTB2_HUMAN	SPTBN1	9.19E+07	6.23E+07	8.45E+07	9.19E+07	6.23E+07	8.45E+07	8.45E+07	KQALQDTLALYK	KQALQDTLALYK	KQALQDTLALYK3	3	2.74E-05	0.000256558	0.000254647	0.000274499	0.000224517	0.000274574	0	1	2.45E+06	1.66E+06	2.45E+06	0.99454	55.3312	55.1539	55.5056	33.4119	55.3438	33.3948	0.000128222	0.992786	2.01E+07	5.29866	0.595479	5.26305	1	1.3933	0.00654702	1.21339e+06;650499;603133;576727;420401;201509;	1.20057e+06;650499;603133;576727;420401;88622.6;	0.995303;0.993909;0.993703;0.993315;0.991373;0.668322;	86256	0	0	0	0
DIA_OC3.mzML	DIA_OC3	Q01082	Q01082	SPTB2_HUMAN	SPTBN1	8.14E+07	5.93E+07	8.34E+07	8.14E+07	5.93E+07	8.34E+07	8.34E+07	KQALQDTLALYK	KQALQDTLALYK	KQALQDTLALYK3	3	3.25E-05	0.000256558	0.000261233	0.000255428	0.000224517	0.000255558	0	1	2.15E+06	1.64E+06	2.15E+06	0.982751	54.65	54.4737	54.7824	33.4119	54.7363	33.3146	0.000128222	0.987673	1.71E+07	5.1578	0.592608	3.34256	1	0	-1.00E+07	1.00538e+06;611128;549060;628760;310284;148726;	1.00101e+06;611128;542470;628760;308870;0;	0.984028;0.984947;0.977921;0.992107;0.978222;0.58928;	85221	0	0	0	0
DIA_ON1.mzML	DIA_ON1	Q01082	Q01082	SPTB2_HUMAN	SPTBN1	3.25E+07	3.21E+07	3.07E+07	3.25E+07	3.21E+07	3.07E+07	3.07E+07	KQALQDTLALYK	KQALQDTLALYK	KQALQDTLALYK3	3	9.31E-05	0.000256558	0.000692042	0.000587544	0.000224517	0.000587544	0	1	573138	515925	573138	0.962587	54.8738	54.7	55.0089	33.4119	54.8486	33.4327	0.000128222	0.959445	5.19E+06	5.48113	0.615858	1.15266	1	0	-1.00E+07	347369;130169;123992;171860;87346.7;45695.7;	318978;130169;123992;148976;87346.7;45695.7;	0.950637;0.976599;0.978619;0.930631;0.980795;0.952982;	85497	0	0	0	0
DIA_ON2.mzML	DIA_ON2	Q01082	Q01082	SPTB2_HUMAN	SPTBN1	3.13E+07	3.03E+07	3.18E+07	3.13E+07	3.03E+07	3.18E+07	3.18E+07	KQALQDTLALYK	KQALQDTLALYK	KQALQDTLALYK3	3	9.00E-05	0.000256558	0.000604961	0.000595593	0.000224517	0.000595593	0	1	638648	620814	638648	0.967918	54.9146	54.7374	55.0888	33.4119	54.8843	33.4612	0.000128222	0.960285	6.01E+06	5.2473	0.619686	4.15588	1	1.25051	0.161942	327388;158881;152379;174557;104847;59291.5;	327388;158881;152379;174557;104847;59291.5;	0.982005;0.949348;0.957012;0.992138;0.990606;0.886904;	85566	0	0	0	0
DIA_ON3.mzML	DIA_ON3	Q01082	Q01082	SPTB2_HUMAN	SPTBN1	3.55E+07	3.27E+07	3.18E+07	3.55E+07	3.27E+07	3.18E+07	3.18E+07	KQALQDTLALYK	KQALQDTLALYK	KQALQDTLALYK3	3	7.47E-05	0.000256558	0.000574713	0.000472367	0.000224517	0.00047259	0	1	270811	261851	270811	0.808341	54.5808	54.4499	54.8012	33.4119	54.6255	33.3744	0.000128222	0.802702	4.75E+06	3.80487	0.470354	1.441	0.999997	1.04088	0.10388	329397;83753.8;62756.8;141357;56994;9314.86;	159945;83753.8;27112;133930;56994;0;	0.739858;0.955508;0.757727;0.913383;0.943697;0.481345;	85083	0	0	0	0
DIA_IN1.mzML	DIA_IN1	Q01082	Q01082	SPTB2_HUMAN	SPTBN1	3.11E+07	2.95E+07	2.04E+07	3.11E+07	2.95E+07	2.04E+07	2.04E+07	KQALQDTLALYK	KQALQDTLALYK	KQALQDTLALYK3	3	0.000104439	0.000256558	0.000695894	0.00059952	0.000224517	0.00059988	0	1	322163	299574	322163	0.952485	55.2509	55.1648	55.387	33.4119	55.1528	33.6156	0.000128222	0.939522	4.32E+06	4.32782	0.63427	1.78742	0.999998	0	-1.00E+07	221178;117180;64531.5;133923;58382.1;5379.31;	164911;92720.6;64531.5;105494;50567.4;0;	0.940058;0.979924;0.944814;0.95673;0.899066;-0.125531;	86049	0	0	0	0
DIA_IN2.mzML	DIA_IN2	Q01082	Q01082	SPTB2_HUMAN	SPTBN1	2.84E+07	2.75E+07	2.00E+07	2.84E+07	2.75E+07	2.00E+07	2.00E+07	KQALQDTLALYK	KQALQDTLALYK	KQALQDTLALYK3	3	0.000103423	0.000256558	0.000698324	0.000616523	0.000224517	0.000616903	0	1	275166	278907	275166	0.910542	54.5927	54.4613	54.6816	33.4119	54.5109	33.5527	0.000128222	0.982591	3.16E+06	3.64475	0.697457	0.926243	0.999998	0	-1.00E+07	220651;65723.3;39252;93795.2;47309.4;19512.4;	182862;53051.5;39252;48083.2;28392.8;0;	0.936994;0.813211;0.918859;0.59127;0.663991;0.49284;	85014	0	0	0	0
DIA_IN3.mzML	DIA_IN3	Q01082	Q01082	SPTB2_HUMAN	SPTBN1	2.84E+07	2.90E+07	2.00E+07	2.84E+07	2.90E+07	2.00E+07	2.00E+07	KQALQDTLALYK	KQALQDTLALYK	KQALQDTLALYK3	3	0.000141884	0.000256558	0.000635324	0.000526039	0.000224517	0.000526316	0	1	449021	430429	449021	0.959746	54.9425	54.7642	55.1172	33.4119	54.7722	33.6591	0.000128222	0.98493	4.45E+06	4.83073	0.592849	2.89727	0.999986	1.1575	0.0293348	229822;118859;103230;131529;66096.3;5234.64;	228035;117755;103230;129857;66096.3;1814.75;	0.972061;0.957387;0.935232;0.977654;0.987708;0.609737;	85566	0	0	0	0
DIA_OC1.mzML	DIA_OC1	P14324	P14324	FPPS_HUMAN	FDPS	2.92E+06	2.44E+06	2.58E+06	2.92E+06	2.44E+06	2.58E+06	2.58E+06	KQDADSLQR	KQDADSLQR	KQDADSLQR2	2	4.20E-05	0.00695466	0.00026178	0.000270416	0.000224517	0.000270563	0	1	89340.3	74707	89340.3	0.88043	19.4426	19.3115	19.5279	-40.837	19.3709	-40.4308	0.00109585	0.798642	1.47E+06	2.23909	0.704964	0.615557	0.999981	1.05795	0.0228981	95481.6;85825.5;32561;14712.3;10543.8;971.599;	95481.6;80473.1;31788;5409.98;3457.23;357.273;	0.893674;0.900733;0.921506;0.724125;0.652421;0.724125;	29959	0	0	0	0
DIA_OC2.mzML	DIA_OC2	P14324	P14324	FPPS_HUMAN	FDPS	3.45E+06	2.34E+06	2.45E+06	3.45E+06	2.34E+06	2.45E+06	2.45E+06	KQDADSLQR	KQDADSLQR	KQDADSLQR2	2	0.000422591	0.00695466	0.000254647	0.000274499	0.000224517	0.000274574	0	1	144547	100770	144547	0.934034	19.4419	19.3108	19.5738	-40.837	19.4023	-40.614	0.00109585	0.808164	1.25E+06	1.28674	0.330622	0.0268375	0.988121	0.977584	0.0057451	28046.8;140569;5710.02;8502.94;9384.54;4484.69;	7376.12;140569;1920.34;2859.63;1117.8;0;	0.640759;0.947804;0.621929;0.621929;0.000736082;-0.267347;	29959	0	0	0	0
DIA_OC3.mzML	DIA_OC3	P14324	P14324	FPPS_HUMAN	FDPS	3.26E+06	2.38E+06	2.30E+06	3.26E+06	2.38E+06	2.30E+06	2.30E+06	KQDADSLQR	KQDADSLQR	KQDADSLQR2	2	0.000882838	0.00695466	0.000261233	0.000255428	0.000224517	0.000255558	0	1	59849.7	48481.3	59849.7	0.849467	19.3615	19.2755	19.4504	-40.837	19.3761	-40.2266	0.00109585	0.629349	1.05E+06	0.908498	0.373497	0	0.957291	1.05795	0.0147979	54387.3;35358.8;0;0;27488.7;0;	20721;35358.8;0;0;24491;0;	0.790448;0.824242;0;0;0.885886;0;	29890	0	0	0	0
DIA_ON1.mzML	DIA_ON1	P14324	P14324	FPPS_HUMAN	FDPS	8.06E+06	6.94E+06	7.78E+06	8.06E+06	6.94E+06	7.78E+06	7.78E+06	KQDADSLQR	KQDADSLQR	KQDADSLQR2	2	0.000727129	0.00695466	0.000692042	0.000587544	0.000224517	0.000587544	0	1	44060.5	39373	44060.5	0.655931	19.4481	19.2703	19.5341	-40.837	19.3991	-40.089	0.00109585	0.574435	2.95E+06	2.00728	0.197656	1.533	0.990341	1.03654	0.368784	87782.5;53747.7;0;32080.3;7554.68;8338.11;	25982.9;9147.19;0;32080.3;2833;3126.79;	0.655828;0.252784;0;0.75976;0.781878;0.781878;	29959	0	0	0	0
DIA_ON2.mzML	DIA_ON2	P14324	P14324	FPPS_HUMAN	FDPS	8.45E+06	7.13E+06	7.57E+06	8.45E+06	7.13E+06	7.57E+06	7.57E+06	KQDADSLQR	KQDADSLQR	KQDADSLQR2	2	0.00021251	0.00695466	0.000604961	0.000595593	0.000224517	0.000595593	0	1	50068.4	47528.3	50068.4	0.745339	19.3446	19.2564	19.6543	-40.837	19.3197	-40.4684	0.00109585	0.359738	2.97E+06	1.07831	0.789611	0	0.996398	1.51825	0.388572	62255.5;44959;12118.2;9602.78;4022.27;0;	20096.2;44959;4544.34;3601.04;1508.35;0;	0.697054;0.739201;0.799344;0.799344;0.799344;0;	29821	0	0	0	0
DIA_IN1.mzML	DIA_IN1	P14324	P14324	FPPS_HUMAN	FDPS	6.35E+06	6.22E+06	5.95E+06	6.35E+06	6.22E+06	5.95E+06	5.95E+06	KQDADSLQR	KQDADSLQR	KQDADSLQR2	2	0.000256827	0.00695466	0.000695894	0.00059952	0.000224517	0.00059988	0	1	28221.9	30941.5	28221.9	0.615144	19.538	19.3639	19.6269	-40.837	19.373	-40.0936	0.00109585	0.935134	2.19E+06	1.56654	0.360666	2.08976	0.999337	1.58693	0.476716	218519;38906.4;18724.5;20896.2;12453.2;5058.81;	15684.4;7829.09;3303.78;7939.55;12453.2;1897.05;	-0.383141;0.417019;0.376265;0.692748;0.690224;0.680251;	30097	0	0	0	0
DIA_IN2.mzML	DIA_IN2	P14324	P14324	FPPS_HUMAN	FDPS	6.21E+06	6.79E+06	6.02E+06	6.21E+06	6.79E+06	6.02E+06	6.02E+06	KQDADSLQR	KQDADSLQR	KQDADSLQR2	2	0.000103423	0.00695466	0.000698324	0.000616523	0.000224517	0.000616903	0	1	83071.5	95111.3	83071.5	0.801784	19.3537	19.2641	19.4424	-40.837	19.2675	-40.1136	0.00109585	0.862947	1.97E+06	2.55333	0.354829	2.02436	0.999005	0.928057	0.472316	82719.5;42609.4;18589;39896.4;14957.4;8652.42;	28653.4;31957.1;13941.7;39896.4;11218;6489.32;	0.771046;0.801784;0.801784;0.801784;0.801784;0.801784;	29821	0	0	0	0
DIA_IN3.mzML	DIA_IN3	P14324	P14324	FPPS_HUMAN	FDPS	6.00E+06	6.68E+06	5.92E+06	6.00E+06	6.68E+06	5.92E+06	5.92E+06	KQDADSLQR	KQDADSLQR	KQDADSLQR2	2	0.000206058	0.00695466	0.000635324	0.000526039	0.000224517	0.000526316	0	1	41769.8	48629.8	41769.8	0.71498	19.4438	19.2659	19.529	-40.837	19.3049	-39.9533	0.00109585	0.590638	1.31E+06	2.32175	0.414634	1.90062	0.999648	1.05597	0.425775	219589;48047.8;11321.1;34089.9;12804.6;8209.77;	26301.8;15003.2;4245.4;13962;12804.6;3078.66;	-0.180295;0.666489;0.757104;0.749824;0.733802;0.757104;	29959	0	0	0	0
DIA_OC1.mzML	DIA_OC1	P16144	P16144	ITB4_HUMAN	ITGB4	1.21E+06	1.01E+06	859581	1.21E+06	1.01E+06	859581	859581	KQDHTIVDTVLMAPR	KQDHTIVDTVLMAPR	KQDHTIVDTVLMAPR4	4	0.00013754	0.00687044	0.00026178	0.000270416	0.000224517	0.000270563	0	1	4160.51	3479.04	4160.51	0.572112	61.1309	61.0448	61.2201	41.9352	61.1246	41.9337	0.00108114	0.402788	234428	1.34635	0.403761	0	0.998826	0.982704	0.0105593	17402.1;1557.97;10795.4;1319.02;0;0;	2080.05;1168.48;1673.01;1319.02;0;0;	0.125997;0.801784;0.230627;0.801784;0;0;	95292	0	0	0	0
DIA_OC2.mzML	DIA_OC2	P16144	P16144	ITB4_HUMAN	ITGB4	1.41E+06	953655	838795	1.41E+06	953655	838795	838795	KQDHTIVDTVLMAPR	KQDHTIVDTVLMAPR	KQDHTIVDTVLMAPR4	4	2.74E-05	0.00687044	0.000254647	0.000274499	0.000224517	0.000274574	0	1	21995.5	14918.2	21995.5	0.903635	61.046	60.9149	61.1779	41.9352	61.0335	41.9562	0.00108114	0.93359	180074	3.13909	0.363924	0	0.99999	1.16438	0.00357484	25925.9;2718.17;14217.7;9864.66;912.847;0;	24961.4;0;12130.8;9864.66;336.758;0;	0.951456;0.377953;0.848424;0.971528;0.654084;0;	95223	0	0	0	0
DIA_OC1.mzML	DIA_OC1	P21399	P21399	ACOC_HUMAN	ACO1	2.38E+06	1.99E+06	2.49E+06	2.38E+06	1.99E+06	2.49E+06	2.54E+06	KQDIENILHWNVTQHK	KQDIENILHWNVTQHK	KQDIENILHWNVTQHK4	4	4.20E-05	0.000256558	0.00026178	0.000270416	0.000224517	0.000270563	0	1	193866	165852	193866	0.915007	62.679	62.5016	62.8993	43.8941	62.6083	44.0098	0.000128222	0.946394	3.65E+06	3.30371	0.782565	3.36453	0.999999	1.87903	0.202146	63768;127770;137814;78785.8;59888.1;61989.6;	30806.4;127770;91118.3;44193.8;35289.9;61880.4;	0.728553;0.993974;0.678447;0.695928;0.791867;0.820883;	97714	0	0	0	0
DIA_OC2.mzML	DIA_OC2	P21399	P21399	ACOC_HUMAN	ACO1	3.19E+06	2.16E+06	2.48E+06	3.19E+06	2.16E+06	2.48E+06	2.54E+06	KQDIENILHWNVTQHK	KQDIENILHWNVTQHK	KQDIENILHWNVTQHK4	4	2.74E-05	0.000256558	0.000254647	0.000274499	0.000224517	0.000274574	0	1	355562	241073	355562	0.933013	62.5047	62.3736	62.7264	43.8941	62.5136	43.8968	0.000128222	0.967905	4.44E+06	4.68303	0.710591	2.49109	1	1.61586	0.269166	109272;164618;130750;117696;91086.8;93920.9;	109272;155203;58734.8;117696;91086.8;93920.9;	0.914876;0.932146;0.701207;0.991524;0.95625;0.978304;	97507	0	0	0	0
DIA_OC3.mzML	DIA_OC3	P21399	P21399	ACOC_HUMAN	ACO1	2.56E+06	1.90E+06	2.29E+06	2.56E+06	1.90E+06	2.29E+06	2.35E+06	KQDIENILHWNVTQHK	KQDIENILHWNVTQHK	KQDIENILHWNVTQHK4	4	3.25E-05	0.000256558	0.000261233	0.000255428	0.000224517	0.000255558	0	1	199048	145155	199048	0.965093	61.8717	61.6515	62.0041	43.8941	61.8977	43.8434	0.000128222	0.983422	3.72E+06	4.19414	0.530898	0.0165267	1	1.77073	0.157258	95301.5;103746;168905;155747;16410.8;82837.1;	95301.5;103746;84015.2;155747;0;75810;	0.945388;0.983194;0.577912;0.979039;0.532772;0.891499;	96541	0	0	0	0
DIA_ON1.mzML	DIA_ON1	P21399	P21399	ACOC_HUMAN	ACO1	3.46E+06	2.80E+06	3.17E+06	3.46E+06	2.80E+06	3.17E+06	3.17E+06	KQDIENILHWNVTQHK	KQDIENILHWNVTQHK	KQDIENILHWNVTQHK4	4	9.31E-05	0.000256558	0.000692042	0.000587544	0.000224517	0.000587544	0	1	54012.2	42883.4	54012.2	0.809121	62.0535	61.9213	62.1876	43.8941	62.1365	43.8124	0.000128222	0.758387	1.45E+06	2.27488	0.563464	0.175552	0.999966	1.75616	0.465273	22972.8;42269.7;20252.7;26892.7;6406.43;10464.8;	22972.8;31039.4;6621.75;25990.9;0;0;	0.944868;0.708653;0.624516;0.906517;0.521898;-0.0924856;	96748	0	0	0	0
DIA_ON2.mzML	DIA_ON2	P21399	P21399	ACOC_HUMAN	ACO1	3.48E+06	2.86E+06	3.30E+06	3.48E+06	2.86E+06	3.30E+06	3.26E+06	KQDIENILHWNVTQHK	KQDIENILHWNVTQHK	KQDIENILHWNVTQHK4	4	0.00015753	0.000256558	0.000604961	0.000595593	0.000224517	0.000595593	0	1	60606.7	55339.1	60606.7	0.90696	62.0902	61.9598	62.2655	43.8941	62.1536	43.8259	0.000128222	0.945439	1.61E+06	1.86981	0.444755	0	0.99905	0.949488	0.475781	17621.1;54421.4;34447.9;30203.7;10367.8;3589.16;	5237.7;54421.4;9508.61;14678.6;947.649;1294.78;	0.488859;0.965419;0.515277;0.298511;-0.139299;0.651;	96817	0	0	0	0
DIA_ON3.mzML	DIA_ON3	P21399	P21399	ACOC_HUMAN	ACO1	3.71E+06	2.94E+06	3.16E+06	3.71E+06	2.94E+06	3.16E+06	3.18E+06	KQDIENILHWNVTQHK	KQDIENILHWNVTQHK	KQDIENILHWNVTQHK4	4	0.000267201	0.000256558	0.000574713	0.000472367	0.000224517	0.00047259	0	1	80844.2	67508.4	80844.2	0.938263	61.7178	61.5404	61.9816	43.8941	61.9151	43.6774	0.000128222	0.71031	1.40E+06	1.58238	0.590842	0.0524049	0.990741	1.69209	0.437429	20398.9;65399.5;58465.8;96503.5;2832.33;0;	15444.7;65399.5;31725;28981.7;0;0;	0.763699;0.979488;0.511212;0.0925044;0.335366;0;	96265	0	0	0	0
DIA_IN1.mzML	DIA_IN1	P21399	P21399	ACOC_HUMAN	ACO1	2.10E+06	2.08E+06	1.61E+06	2.10E+06	2.08E+06	1.61E+06	1.58E+06	KQDIENILHWNVTQHK	KQDIENILHWNVTQHK	KQDIENILHWNVTQHK4	4	0.00133916	0.000256558	0.000695894	0.00059952	0.000224517	0.00059988	0	1	1181.18	1072.77	1181.18	0.630688	62.4362	62.3479	62.5674	43.8941	62.4713	43.8456	0.000128222	0.0592928	164165	1.61739	0.0321736	1.89283	0.979041	1.59475	0.422626	2532.16;4777.29;18535.4;9083.25;3849.45;0;	0;0;18535.4;428.468;1181.18;0;	0.562203;0.541717;0.941798;-0.37;0.630688;0;	97300	0	0	0	0
DIA_IN2.mzML	DIA_IN2	P21399	P21399	ACOC_HUMAN	ACO1	1.84E+06	2.05E+06	1.34E+06	1.84E+06	2.05E+06	1.34E+06	1.30E+06	KQDIENILHWNVTQHK	KQDIENILHWNVTQHK	KQDIENILHWNVTQHK4	4	0.0045892	0.000256558	0.000698324	0.000616523	0.000224517	0.000616903	0	1	7043.18	7584.7	7043.18	0.801784	61.7814	61.6929	61.8705	43.8941	61.8663	43.7668	0.000128222	0.462514	235092	1.13586	0.44544	0	0.909196	1.246	0.453131	2416.55;3663.42;19808.2;0;2505.41;0;	2416.55;2747.57;0;0;1879.06;0;	0.801784;0.801784;-0.343511;0;0.801784;0;	96265	0	0	0	0
DIA_IN3.mzML	DIA_IN3	P21399	P21399	ACOC_HUMAN	ACO1	2.06E+06	2.23E+06	1.68E+06	2.06E+06	2.23E+06	1.68E+06	1.65E+06	KQDIENILHWNVTQHK	KQDIENILHWNVTQHK	KQDIENILHWNVTQHK4	4	0.00295934	0.000256558	0.000635324	0.000526039	0.000224517	0.000526316	0	1	6388.04	6036.6	6388.04	0.77641	62.0367	61.9477	62.1251	43.8941	62.0991	43.7948	0.000128222	0.525672	205503	1.12771	0.28733	0.00177152	0.939931	0.930533	0.317212	862.334;13150.6;12201.3;6761.69;1074.24;0;	862.334;5525.7;0;5071.27;0;0;	0.801784;0.77245;0.133631;0.801784;0.133631;0;	96679	0	0	0	0
DIA_OC1.mzML	DIA_OC1	P11047	P11047	LAMC1_HUMAN	LAMC1	1.13E+07	1.03E+07	8.53E+06	1.13E+07	1.03E+07	8.53E+06	8.53E+06	KQEAAIMDYNR	KQEAAIMDYNR	KQEAAIMDYNR3	3	0.000620925	0.00142877	0.00026178	0.000270416	0.000224517	0.000270563	0	1	76531.3	63996	76531.3	0.600167	34.8045	34.7163	34.8928	-1.29683	34.7996	-1.20817	0.000393026	0.690686	2.04E+06	1.49311	0.439511	0	0.971792	1.86324	0.0296716	125077;200445;0;0;21260.9;0;	33405.3;43126;0;0;21260.9;0;	0.734719;0.495944;0;0;0.801784;0;	54031	0	0	0	0
DIA_OC2.mzML	DIA_OC2	P11047	P11047	LAMC1_HUMAN	LAMC1	1.67E+07	1.21E+07	8.79E+06	1.67E+07	1.21E+07	8.79E+06	8.79E+06	KQEAAIMDYNR	KQEAAIMDYNR	KQEAAIMDYNR3	3	2.74E-05	0.00142877	0.000254647	0.000274499	0.000224517	0.000274574	0	1	596747	404982	596747	0.967546	34.8409	34.7066	34.9714	-1.29683	34.8693	-1.27304	0.000393026	0.988592	2.92E+06	3.05397	0.551564	0.45357	0.999996	1.84177	0.00737005	248611;188339;163570;22019.5;64911.5;0;	248611;184566;163570;0;0;0;	0.965043;0.966835;0.972152;0.359314;0.490763;0;	54100	0	0	0	0
DIA_OC3.mzML	DIA_OC3	P11047	P11047	LAMC1_HUMAN	LAMC1	1.52E+07	1.18E+07	8.16E+06	1.52E+07	1.18E+07	8.16E+06	8.16E+06	KQEAAIMDYNR	KQEAAIMDYNR	KQEAAIMDYNR3	3	0.000111698	0.00142877	0.000261233	0.000255428	0.000224517	0.000255558	0	1	219522	160086	219522	0.917095	34.3203	34.2343	34.4525	-1.29683	34.4265	-1.4693	0.000393026	0.99663	1.68E+06	1.74964	0.37765	0	0.999059	1.26728	0.0269714	105095;22986.6;113832;37256;0;115577;	105095;6868.01;107559;0;0;0;	0.943493;0.620146;0.910262;0.574023;0;-0.477667;	53341	0	0	0	0
DIA_OC1.mzML	DIA_OC1	Q9NVH1	Q9NVH1	DJC11_HUMAN	DNAJC11	738816	617803	628851	738816	617803	628851	628851	KQEAESAVR	KQEAESAVR	KQEAESAVR2	2	0.00013754	0.0144466	0.00026178	0.000270416	0.000224517	0.000270563	0	1	49504.3	41395.8	49504.3	0.801784	18.5154	18.4262	18.6007	-44.7186	18.5346	-43.9704	0.00204111	0	506186	1.94792	0.422671	1.94792	0.998465	1.04445	0.00829696	30260.3;37642.6;10941.7;3204.54;4873.83;0;	8142.27;37642.6;8206.31;0;3655.38;0;	0.60414;0.801784;0.801784;-0.534522;0.801784;0;	28507	0	0	0	0
DIA_OC2.mzML	DIA_OC2	Q9NVH1	Q9NVH1	DJC11_HUMAN	DNAJC11	883370	598930	632414	883370	598930	632414	632414	KQEAESAVR	KQEAESAVR	KQEAESAVR2	2	2.74E-05	0.0144466	0.000254647	0.000274499	0.000224517	0.000274574	0	1	63044.7	42744.7	63044.7	0.84371	18.5586	18.4703	18.6476	-44.7186	18.5595	-43.9382	0.00204111	0.181487	990975	2.311	0.509203	0.172172	0.99915	0.493183	0.00377386	27686.8;62414.2;11103.1;0;6043.68;99474.6;	27686.8;50184.6;8327.35;0;4532.76;0;	0.801784;0.854454;0.801784;0;0.801784;-0.534522;	28576	0	0	0	0
DIA_OC3.mzML	DIA_OC3	Q9NVH1	Q9NVH1	DJC11_HUMAN	DNAJC11	1.02E+06	761268	670993	1.02E+06	761268	670993	670993	KQEAESAVR	KQEAESAVR	KQEAESAVR2	2	0.000111698	0.0144466	0.000261233	0.000255428	0.000224517	0.000255558	0	1	61180.6	47756.5	61180.6	0.801784	18.4793	18.3904	18.5654	-44.7186	18.4004	-43.7361	0.00204111	0	702199	2.1159	0.512386	2.1159	0.999441	0.178364	0.00630675	6840.47;45514.6;14245.6;634.131;6642.47;0;	0;45514.6;10684.2;475.598;4981.85;0;	-0.534522;0.801784;0.801784;0.801784;0.801784;0;	28507	0	0	0	0
DIA_OC1.mzML	DIA_OC1	Q13813	Q13813	SPTN1_HUMAN	SPTAN1	4.45E+07	3.72E+07	5.43E+07	4.45E+07	3.72E+07	5.43E+07	5.43E+07	KQEALVAR	KQEALVAR	KQEALVAR2	2	4.20E-05	0.00234124	0.00026178	0.000270416	0.000224517	0.000270563	0	1	4.39E+06	3.67E+06	4.39E+06	0.938988	21.3734	21.2423	21.505	-31.8001	21.4013	-33.0609	0.000544802	0.985774	2.45E+07	4.07789	0.668009	4.09677	0.999991	1.05795	0.0269845	2.31367e+06;3.73529e+06;1.90993e+06;879935;291598;98833.5;	2.25916e+06;2.79006e+06;1.86395e+06;879935;270482;24184.9;	0.939185;0.858109;0.944131;0.958471;0.901909;0.408481;	32987	0	0	0	0
DIA_OC2.mzML	DIA_OC2	Q13813	Q13813	SPTN1_HUMAN	SPTAN1	5.07E+07	3.43E+07	5.55E+07	5.07E+07	3.43E+07	5.55E+07	5.55E+07	KQEALVAR	KQEALVAR	KQEALVAR2	2	2.74E-05	0.00234124	0.000254647	0.000274499	0.000224517	0.000274574	0	1	4.44E+06	3.01E+06	4.44E+06	0.944474	21.3738	21.2848	21.5052	-31.8001	21.5024	-33.3435	0.000544802	0.981189	3.00E+07	4.83083	0.592829	4.24169	0.999999	0	-1.00E+07	2.02764e+06;3.80467e+06;2.11559e+06;919695;349675;191692;	2.02764e+06;3.002e+06;2.0633e+06;827108;349675;183167;	0.945765;0.95501;0.94205;0.875502;0.951287;0.912564;	32987	0	0	0	0
DIA_OC3.mzML	DIA_OC3	Q13813	Q13813	SPTN1_HUMAN	SPTAN1	4.76E+07	3.47E+07	5.40E+07	4.76E+07	3.47E+07	5.40E+07	5.40E+07	KQEALVAR	KQEALVAR	KQEALVAR2	2	3.25E-05	0.00234124	0.000261233	0.000255428	0.000224517	0.000255558	0	1	4.80E+06	3.59E+06	4.80E+06	0.976268	21.2048	21.0724	21.3352	-31.8001	21.2722	-33.269	0.000544802	0.9876	2.52E+07	4.2135	0.507544	3.0416	0.999999	0	-1.00E+07	2.46113e+06;3.74616e+06;1.92467e+06;124211;412787;198450;	2.46113e+06;2.43963e+06;1.92467e+06;0;412787;198450;	0.976475;0.915882;0.97555;0.37591;0.978385;0.955272;	32780	0	0	0	0
DIA_ON1.mzML	DIA_ON1	Q13813	Q13813	SPTN1_HUMAN	SPTAN1	3.93E+07	3.18E+07	2.81E+07	3.93E+07	3.18E+07	2.81E+07	2.81E+07	KQEALVAR	KQEALVAR	KQEALVAR2	2	9.31E-05	0.00234124	0.000692042	0.000587544	0.000224517	0.000587544	0	1	1.98E+06	1.72E+06	1.98E+06	0.944397	21.2486	21.1162	21.3797	-31.8001	21.1824	-31.9737	0.000544802	0.986643	1.20E+07	2.74945	0.460828	0.796896	0.999646	0	-1.00E+07	1.00403e+06;1.11563e+06;974764;241097;85229.8;71334.9;	969800;606240;974764;0;31821.7;30105;	0.936172;0.620723;0.961232;0.490981;0.679373;0.69272;	32780	0	0	0	0
DIA_ON2.mzML	DIA_ON2	Q13813	Q13813	SPTN1_HUMAN	SPTAN1	3.33E+07	2.88E+07	2.89E+07	3.33E+07	2.88E+07	2.89E+07	2.89E+07	KQEALVAR	KQEALVAR	KQEALVAR2	2	9.00E-05	0.00234124	0.000604961	0.000595593	0.000224517	0.000595593	0	1	1.77E+06	1.58E+06	1.77E+06	0.971517	21.2321	21.0989	21.3639	-31.8001	21.1829	-32.1307	0.000544802	0.988676	1.22E+07	2.75441	0.305166	0.0223235	0.999443	0	-1.00E+07	966851;913043;756322;0;104649;106365;	966851;537839;756322;0;48400.5;44870.9;	0.986684;0.725017;0.9669;0;0.740671;0.698561;	32780	0	0	0	0
DIA_ON3.mzML	DIA_ON3	Q13813	Q13813	SPTN1_HUMAN	SPTAN1	3.83E+07	3.24E+07	2.82E+07	3.83E+07	3.24E+07	2.82E+07	2.82E+07	KQEALVAR	KQEALVAR	KQEALVAR2	2	7.47E-05	0.00234124	0.000574713	0.000472367	0.000224517	0.00047259	0	1	2.10E+06	1.74E+06	2.10E+06	0.973499	21.1298	20.9546	21.2602	-31.8001	21.0513	-32.174	0.000544802	0.991626	1.26E+07	2.32406	0.413719	0.902129	0.995958	0.461822	0.0578733	1.08739e+06;1.70094e+06;1.01733e+06;133943;52699.9;12671.6;	1.08739e+06;354918;1.01733e+06;32223;0;0;	0.968091;-0.310822;0.97928;0.487366;0.559816;0.0403266;	32642	0	0	0	0
DIA_IN1.mzML	DIA_IN1	Q13813	Q13813	SPTN1_HUMAN	SPTAN1	2.92E+07	2.73E+07	1.82E+07	2.92E+07	2.73E+07	1.82E+07	1.82E+07	KQEALVAR	KQEALVAR	KQEALVAR2	2	0.000104439	0.00234124	0.000695894	0.00059952	0.000224517	0.00059988	0	1	1.32E+06	1.42E+06	1.32E+06	0.93685	21.3839	21.2519	21.4721	-31.8001	21.4541	-32.8815	0.000544802	0.981574	7.29E+06	3.62974	0.429608	4.48961	0.99999	0	-1.00E+07	704378;783093;480075;113599;132225;59274.5;	704378;330232;480075;37712.8;132225;59274.5;	0.939833;0.679265;0.931287;0.665017;0.941162;0.941233;	32987	0	0	0	0
DIA_IN2.mzML	DIA_IN2	Q13813	Q13813	SPTN1_HUMAN	SPTAN1	2.68E+07	2.49E+07	1.78E+07	2.68E+07	2.49E+07	1.78E+07	1.78E+07	KQEALVAR	KQEALVAR	KQEALVAR2	2	0.00134972	0.00234124	0.000698324	0.000616523	0.000224517	0.000616903	0	1	1.23E+06	1.43E+06	1.23E+06	0.962159	21.1114	20.9802	21.2437	-31.8001	21.0768	-32.4698	0.000544802	0.976591	8.15E+06	1.77356	0.595164	0	0.96885	1.13763	0.0054341	591302;1.07015e+06;638082;0;0;12426.3;	591302;418097;638082;0;0;0;	0.954352;-0.346442;0.969393;0;0;-0.49774;	32573	0	0	0	0
DIA_IN3.mzML	DIA_IN3	Q13813	Q13813	SPTN1_HUMAN	SPTAN1	2.95E+07	2.72E+07	1.78E+07	2.95E+07	2.72E+07	1.78E+07	1.78E+07	KQEALVAR	KQEALVAR	KQEALVAR2	2	0.000206058	0.00234124	0.000635324	0.000526039	0.000224517	0.000526316	0	1	1.38E+06	1.61E+06	1.38E+06	0.972298	21.2007	21.0687	21.333	-31.8001	21.2065	-32.2364	0.000544802	0.993217	6.37E+06	3.48978	0.505116	3.70088	0.999642	0.322001	0.00385975	705921;961771;577419;83642.8;98963.3;39472.6;	705921;243291;577419;30328.3;98963.3;39472.6;	0.972732;0.271343;0.988803;0.663579;0.8729;0.875041;	32711	0	0	0	0
DIA_OC1.mzML	DIA_OC1	Q01082	Q01082	SPTB2_HUMAN	SPTBN1	7.01E+07	5.91E+07	8.24E+07	7.01E+07	5.91E+07	8.24E+07	8.24E+07	KQEDFMTTMDANEEK	KQEDFMTTMDANEEK	KQEDFMTTMDANEEK3	3	0.00013754	0.000346192	0.00026178	0.000270416	0.000224517	0.000270563	0	1	979251	818856	979251	0.731132	47.3121	46.9592	47.6637	22.7499	47.8824	21.6658	0.000172196	0.5013	3.69E+06	1.3538	0.491155	2.31781	0.997995	0	-1.00E+07	507562;433544;301666;51369.9;178517;207745;	450990;433544;234400;3189.81;0;94717.1;	0.743123;0.760358;0.565044;-0.360698;-0.0176606;0.540258;	73643	0	0	0	0
DIA_OC2.mzML	DIA_OC2	Q01082	Q01082	SPTB2_HUMAN	SPTBN1	9.19E+07	6.23E+07	8.45E+07	9.19E+07	6.23E+07	8.45E+07	8.45E+07	KQEDFMTTMDANEEK	KQEDFMTTMDANEEK	KQEDFMTTMDANEEK3	3	2.74E-05	0.000346192	0.000254647	0.000274499	0.000224517	0.000274574	0	1	926198	627967	926198	0.87782	47.8169	47.4656	47.9913	22.7499	47.8312	22.7254	0.000172196	0.659246	970426	2.85051	0.424259	1.63467	1	0	-1.00E+07	406552;383297;115664;54537.4;549092;257286;	290328;383297;0;0;211219;252573;	0.718318;0.97349;0.432331;0.462812;0.384647;0.915978;	74471	0	0	0	0
DIA_OC3.mzML	DIA_OC3	Q01082	Q01082	SPTB2_HUMAN	SPTBN1	8.14E+07	5.93E+07	8.34E+07	8.14E+07	5.93E+07	8.34E+07	8.34E+07	KQEDFMTTMDANEEK	KQEDFMTTMDANEEK	KQEDFMTTMDANEEK3	3	3.25E-05	0.000346192	0.000261233	0.000255428	0.000224517	0.000255558	0	1	1.33E+06	985636	1.33E+06	0.881993	47.0416	46.6895	47.1763	22.7499	47.3534	22.138	0.000172196	0.510198	2.59E+06	2.7805	0.513824	1.17301	0.999966	0	-1.00E+07	655313;481633;369367;133281;473410;286188;	655313;481531;80701.7;66785.5;327521;196374;	0.952039;0.839702;0.324031;0.243121;0.243032;0.751945;	73298	0	0	0	0
DIA_IN1.mzML	DIA_IN1	Q01082	Q01082	SPTB2_HUMAN	SPTBN1	3.11E+07	2.95E+07	2.04E+07	3.11E+07	2.95E+07	2.04E+07	2.04E+07	KQEDFMTTMDANEEK	KQEDFMTTMDANEEK	KQEDFMTTMDANEEK3	3	0.000256827	0.000346192	0.000695894	0.00059952	0.000224517	0.00059988	0	1	147386	160463	147386	0.868207	47.737	47.5599	47.8688	22.7499	47.6872	22.8032	0.000172196	0	0	2.73789	0.665551	0.267882	0.999196	0	-1.00E+07	91313.6;35715.8;319538;3960.52;239489;24148.1;	87522.1;35715.8;173906;0;59121.9;24148.1;	0.881032;0.845121;0.564815;0.534987;-0.0736497;0.85587;	74264	0	0	0	0
DIA_IN3.mzML	DIA_IN3	Q01082	Q01082	SPTB2_HUMAN	SPTBN1	2.84E+07	2.90E+07	2.00E+07	2.84E+07	2.90E+07	2.00E+07	2.00E+07	KQEDFMTTMDANEEK	KQEDFMTTMDANEEK	KQEDFMTTMDANEEK3	3	0.00477135	0.000346192	0.000635324	0.000526039	0.000224517	0.000526316	0	1	63242	65666	63242	0.60899	47.2914	47.0696	47.6435	22.7499	47.3086	22.714	0.000172196	0	0	1.48502	0.395694	0	0.913715	1.30376	0.129507	75727.8;49619.4;394302;0;205471;16462.7;	26786.6;36455.4;394302;0;0;0;	0.462322;0.716758;0.970165;0;0.212086;0.363196;	73574	0	0	0	0
DIA_OC1.mzML	DIA_OC1	Q9GZZ9	Q9GZZ9	UBA5_HUMAN	UBA5	277310	231889	251612	277310	231889	251612	251612	KQEDSVTELTVEDSGESLEDLMAK	KQEDSVTELTVEDSGESLEDLMAK	KQEDSVTELTVEDSGESLEDLMAK3	3	4.20E-05	0.00403848	0.00026178	0.000270416	0.000224517	0.000270563	0	1	36728.4	30929.8	36728.4	0.70357	83.1103	82.979	83.1995	78.4363	83.1264	78.8033	0.000741862	0.979798	266319	2.13477	0.50569	0.844	0.999998	0	-1.00E+07	29466.1;9607.51;19850.6;19858.4;29835.8;3715.64;	7308.14;0;19850.6;3485;13392.8;0;	0.446459;0.506289;0.926849;0.192768;0.505547;0.506289;	129699	0	0	0	0
DIA_OC2.mzML	DIA_OC2	Q9GZZ9	Q9GZZ9	UBA5_HUMAN	UBA5	344216	233380	256584	344216	233380	256584	256584	KQEDSVTELTVEDSGESLEDLMAK	KQEDSVTELTVEDSGESLEDLMAK	KQEDSVTELTVEDSGESLEDLMAK3	3	2.74E-05	0.00403848	0.000254647	0.000274499	0.000224517	0.000274574	0	1	114437	77589	114437	0.910967	82.911	82.7794	83.0001	78.4363	82.8747	78.3455	0.000741862	0.802871	184367	3.49626	0.49188	4.08872	1	1.03407	0.0194369	77918.4;18663.7;29266.7;52408.7;46397.3;43712.9;	74168.1;0;29266.7;45839.8;39330.6;31627.6;	0.908756;0.51766;0.930657;0.899163;0.910072;0.817782;	129492	0	0	0	0
DIA_OC3.mzML	DIA_OC3	Q9GZZ9	Q9GZZ9	UBA5_HUMAN	UBA5	698873	509650	369314	698873	509650	369314	369314	KQEDSVTELTVEDSGESLEDLMAK	KQEDSVTELTVEDSGESLEDLMAK	KQEDSVTELTVEDSGESLEDLMAK3	3	0.00334656	0.00403848	0.000261233	0.000255428	0.000224517	0.000255558	0	1	82197.5	62072.2	82197.5	0.828956	82.4726	82.3835	82.6471	78.4363	82.5576	78.4654	0.000741862	0.593816	137598	1.40751	0.409633	0	0.835854	0	-1.00E+07	0;15132.8;6995.04;45582.1;34600.4;9343.17;	0;15132.8;2623.14;45582.1;33992.2;2780.45;	0;0.65783;0.495347;0.85306;0.822377;0.576281;	128802	0	0	0	0
DIA_OC2.mzML	DIA_OC2	Q15149	Q15149	PLEC_HUMAN	PLEC	7.43E+07	5.04E+07	1.14E+08	7.43E+07	5.04E+07	1.14E+08	1.15E+08	KQEELQQLEQQR	KQEELQQLEQQR	KQEELQQLEQQR2	2	2.74E-05	1	0.000254647	0.000274499	0.000224517	0.000274574	0	1	10568	7165.13	10568	0.798883	38.2461	38.1608	38.3353	4.68446	38.263	4.656	0.00911203	0.979867	366310	1.24302	0.323771	3.1787	0.997339	0	-1.00E+07	13097.6;2588.59;0;0;0;2818.61;	5807.91;1941.44;0;0;0;2818.61;	0.796505;0.801784;0;0;0;0.801784;	59446	0	0	0	0
DIA_OC3.mzML	DIA_OC3	Q15149	Q15149	PLEC_HUMAN	PLEC	6.14E+07	4.66E+07	1.11E+08	6.14E+07	4.66E+07	1.11E+08	1.12E+08	KQEELQQLEQQR	KQEELQQLEQQR	KQEELQQLEQQR2	2	0.00128258	1	0.000261233	0.000255428	0.000224517	0.000255558	0	1	11266	8215.69	11266	0.880823	37.4225	37.2879	37.5079	4.68446	37.6881	4.24756	0.00911203	0.69487	284368	1.15205	0.441372	0.682459	0.936247	0	-1.00E+07	9159.54;4317.18;0;0;0;1974.92;	9159.54;1445.3;0;0;0;661.161;	0.929527;0.669043;0;0;0;0.669043;	58204	0	0	0	0
DIA_OC1.mzML	DIA_OC1	Q15149	Q15149	PLEC_HUMAN	PLEC	5.56E+07	4.82E+07	1.13E+08	5.56E+07	4.82E+07	1.13E+08	1.14E+08	KQEELQQLEQQR	KQEELQQLEQQR	KQEELQQLEQQR3	3	4.20E-05	0.000256558	0.00026178	0.000270416	0.000224517	0.000270563	0	1	515906	436403	515906	0.826576	38.1985	38.0643	38.3312	4.59402	38.1928	4.60456	0.000128222	0.872184	5.03E+06	4.06277	0.600523	2.78966	1	0.585411	0.0425983	493794;347705;286048;166427;139464;165711;	353036;203921;164834;166427;70576.1;145558;	0.743;0.697589;0.690621;0.945173;0.579272;0.871679;	59351	0	0	0	0
DIA_OC2.mzML	DIA_OC2	Q15149	Q15149	PLEC_HUMAN	PLEC	7.43E+07	5.04E+07	1.14E+08	7.43E+07	5.04E+07	1.14E+08	1.15E+08	KQEELQQLEQQR	KQEELQQLEQQR	KQEELQQLEQQR3	3	2.74E-05	0.000256558	0.000254647	0.000274499	0.000224517	0.000274574	0	1	913722	619508	913722	0.964119	38.1879	38.0537	38.3632	4.59402	38.2022	4.56327	0.000128222	0.991069	6.30E+06	5.66191	0.644345	6.98992	1	1.05178	0.0130475	607028;401479;366228;279369;193589;236543;	599246;401479;362055;279369;193589;232874;	0.989527;0.935647;0.973695;0.987339;0.958726;0.985349;	59351	0	0	0	0
DIA_OC3.mzML	DIA_OC3	Q15149	Q15149	PLEC_HUMAN	PLEC	6.14E+07	4.66E+07	1.11E+08	6.14E+07	4.66E+07	1.11E+08	1.12E+08	KQEELQQLEQQR	KQEELQQLEQQR	KQEELQQLEQQR3	3	3.25E-05	0.000256558	0.000261233	0.000255428	0.000224517	0.000255558	0	1	923308	673319	923308	0.972652	37.4046	37.2309	37.5359	4.59402	37.6318	4.21733	0.000128222	0.991764	6.13E+06	4.92854	0.604406	3.73619	0.999999	0.817298	0.00616136	565939;423208;330843;271370;74396.3;228730;	565939;423208;330843;271370;0;228730;	0.98997;0.983397;0.9873;0.947373;0.53592;0.982763;	58178	0	0	0	0
DIA_ON1.mzML	DIA_ON1	Q15149	Q15149	PLEC_HUMAN	PLEC	7.48E+07	6.72E+07	4.34E+07	7.48E+07	6.72E+07	4.34E+07	4.32E+07	KQEELQQLEQQR	KQEELQQLEQQR	KQEELQQLEQQR3	3	0.000927586	0.000256558	0.000692042	0.000587544	0.000224517	0.000587544	0	1	71362.5	64073	71362.5	0.81004	37.5056	37.3752	37.5939	4.59402	37.6799	4.33431	0.000128222	0.780524	277858	1.6963	0.177906	0.00158823	0.97986	0	-1.00E+07	23950.8;36706.3;0;11790.1;0;52218.4;	0;36706.3;0;0;0;34656.2;	0.45162;0.903878;0;0.440851;0;0.710652;	58247	0	0	0	0
DIA_ON2.mzML	DIA_ON2	Q15149	Q15149	PLEC_HUMAN	PLEC	6.64E+07	6.20E+07	4.48E+07	6.64E+07	6.20E+07	4.48E+07	4.46E+07	KQEELQQLEQQR	KQEELQQLEQQR	KQEELQQLEQQR3	3	9.00E-05	0.000256558	0.000604961	0.000595593	0.000224517	0.000595593	0	1	110353	102740	110353	0.907283	37.5811	37.4498	37.7146	4.59402	37.6934	4.45563	0.000128222	0.943607	542308	2.82505	0.0672646	0.67723	0.99988	1.04955	0.234592	22790.8;37749.9;15956;28825.9;5119.48;49113.2;	0;37264.1;0;28825.9;0;44262.8;	0.501852;0.924595;0.316704;0.922931;-0.109291;0.882518;	58385	0	0	0	0
DIA_ON3.mzML	DIA_ON3	Q15149	Q15149	PLEC_HUMAN	PLEC	8.18E+07	6.29E+07	4.43E+07	8.18E+07	6.29E+07	4.43E+07	4.39E+07	KQEELQQLEQQR	KQEELQQLEQQR	KQEELQQLEQQR3	3	7.47E-05	0.000256558	0.000574713	0.000472367	0.000224517	0.00047259	0	1	102513	82532.2	102513	0.932755	37.1193	36.9889	37.2546	4.59402	37.3624	4.22642	0.000128222	0.936223	693483	2.37537	0.403116	1.2669	0.99939	0	-1.00E+07	35912.9;49809;11289;31777.2;20517.3;23144.8;	0;49809;4250.05;31777.2;0;20926.9;	0.209863;0.942529;0.675285;0.982679;0.0994919;0.833681;	57695	0	0	0	0
DIA_OC1.mzML	DIA_OC1	Q5T9A4;Q9NVI7	Q5T2N8;Q5T9A4;Q9NVI7	ATD3A_HUMAN;ATD3B_HUMAN	ATAD3A;ATAD3B	810554	692968	734989	810554	692968	734989		KQEESVQK	KQEESVQK	KQEESVQK2	2	0.00138635	0.0335129	0.00026178	0.000270416	0.000224517	0.000270563	0	0	56905.6	47584.8	56905.6	0.930848	15.4508	15.1858	15.6296	-52.7505	16.8041	-55.6684	0.00472988	0.935789	795884	2.09115	0.528791	0.880443	0.936575	0	-1.00E+07	40817.4;9809.31;13917.7;7236.72;0;0;	40817.4;2885.18;13203;0;0;0;	0.986351;0.506128;0.852074;0.52665;0;0;	23744	0	0	0	0
DIA_OC2.mzML	DIA_OC2	Q5T9A4;Q9NVI7	Q5T2N8;Q5T9A4;Q9NVI7	ATD3A_HUMAN;ATD3B_HUMAN	ATAD3A;ATAD3B	929158	648423	735987	929158	648423	735987		KQEESVQK	KQEESVQK	KQEESVQK2	2	0.000130569	0.0335129	0.000254647	0.000274499	0.000224517	0.000274574	0	0	81256.4	55092.3	81256.4	0.834201	15.6294	15.3652	15.7187	-52.7505	16.8118	-54.9619	0.00472988	0.90184	1.05E+06	2.41544	0.483442	1.0077	0.995019	0	-1.00E+07	53226;10025.5;20515.5;10110.4;0;0;	52113.9;10025.5;19116.9;10110.4;0;0;	0.884677;0.612803;0.812708;0.826582;0;0;	24020	0	0	0	0
DIA_OC3.mzML	DIA_OC3	Q5T9A4;Q9NVI7	Q5T2N8;Q5T9A4;Q9NVI7	ATD3A_HUMAN;ATD3B_HUMAN	ATAD3A;ATAD3B	1.05E+06	770149	637634	1.05E+06	770149	637634		KQEESVQK	KQEESVQK	KQEESVQK2	2	0.00224054	0.0335129	0.000261233	0.000255428	0.000224517	0.000255558	0	0	22878.4	17858.4	22878.4	0.907973	15.3311	14.9767	15.4635	-52.7505	16.3707	-56.5542	0.00472988	0.798455	529403	1.13507	0.522763	0.0382393	0.882409	0	-1.00E+07	21175.9;4827.59;1605.84;1793.75;0;0;	21175.9;1702.47;0;0;0;0;	0.929253;0.643282;0.146929;0.146929;0;0;	23606	0	0	0	0
DIA_OC2.mzML	DIA_OC2	Q8WUM4	Q8WUM4	PDC6I_HUMAN	PDCD6IP	7.80E+06	5.29E+06	5.54E+06	7.80E+06	5.29E+06	5.54E+06	5.54E+06	KQEGLLK	KQEGLLK	KQEGLLK2	2	2.74E-05	1	0.000254647	0.000274499	0.000224517	0.000274574	0	1	205894	139597	205894	0.801784	23.6596	23.4814	23.834	-25.5629	23.6058	-25.3094	0.00800505	0.921586	5.57E+06	2.1159	0.527477	1.05795	0.99866	0	-1.00E+07	100297;51545.3;33835.3;55415.2;0;0;	100297;38659;25376.5;41561.4;0;0;	0.801784;0.801784;0.801784;0.801784;0;0;	36570	0	0	0	0
DIA_OC3.mzML	DIA_OC3	Q8WUM4	Q8WUM4	PDC6I_HUMAN	PDCD6IP	7.37E+06	5.38E+06	5.60E+06	7.37E+06	5.38E+06	5.60E+06	5.60E+06	KQEGLLK	KQEGLLK	KQEGLLK2	2	9.40E-05	1	0.000261233	0.000255428	0.000224517	0.000255558	0	1	158496	115582	158496	0.801784	23.3599	23.1818	23.5345	-25.5629	23.4243	-26.0972	0.00800505	0.946347	5.39E+06	2.1159	0.492518	1.05795	0.999558	0	-1.00E+07	74093.3;19837;41170.6;51528.9;0;0;	74093.3;14877.8;30878;38646.7;0;0;	0.801784;0.801784;0.801784;0.801784;0;0;	36156	0	0	0	0
DIA_OC1.mzML	DIA_OC1	P62191	P62191	PRS4_HUMAN	PSMC1	2.92E+06	2.44E+06	3.33E+06	2.92E+06	2.44E+06	3.33E+06	3.33E+06	KQEGTPEGLYL	KQEGTPEGLYL	KQEGTPEGLYL2	2	4.20E-05	0.00403848	0.00026178	0.000270416	0.000224517	0.000270563	0	1	439775	374468	439775	0.977754	62.5956	62.4213	62.7739	43.8501	62.5762	43.9007	0.000741862	0.69178	2.30E+07	2.73082	0.214623	0	0.999979	0.671962	0.0797016	336256;42183.2;87675.1;30809.8;20047.7;9929.7;	336256;0;86372.1;17147.2;0;0;	0.989785;0.371614;0.975919;0.751066;0.018755;0.39313;	97587	0	0	0	0
DIA_OC2.mzML	DIA_OC2	P62191	P62191	PRS4_HUMAN	PSMC1	3.30E+06	2.24E+06	3.19E+06	3.30E+06	2.24E+06	3.19E+06	3.19E+06	KQEGTPEGLYL	KQEGTPEGLYL	KQEGTPEGLYL2	2	2.74E-05	0.00403848	0.000254647	0.000274499	0.000224517	0.000274574	0	1	499374	338578	499374	0.942412	62.4654	62.3344	62.7321	43.8501	62.4789	43.8441	0.000741862	0.644802	2.78E+07	2.58218	0.142925	1.89835	0.999947	0.725004	0.111388	405299;36533.9;68619.9;44601.3;9267.69;18395.7;	405299;0;68619.9;25455.2;0;0;	0.950948;0.502664;0.966918;0.740426;0.452942;0.42305;	97449	0	0	0	0
DIA_OC3.mzML	DIA_OC3	P62191	P62191	PRS4_HUMAN	PSMC1	3.05E+06	2.23E+06	3.26E+06	3.05E+06	2.23E+06	3.26E+06	3.26E+06	KQEGTPEGLYL	KQEGTPEGLYL	KQEGTPEGLYL2	2	3.25E-05	0.00403848	0.000261233	0.000255428	0.000224517	0.000255558	0	1	405667	296239	405667	0.976562	61.7933	61.5711	61.9237	43.8501	61.8642	43.7405	0.000741862	0	3.33E+06	2.72241	0.151996	0.291745	0.999747	0.947106	0.455695	336794;75013.8;69909.5;21982.6;9228.75;33657.1;	335757;0;69909.5;0;0;33657.1;	0.975748;0.64102;0.980467;0.203511;-0.0238029;0.872784;	96414	0	0	0	0
DIA_OC1.mzML	DIA_OC1	A0PJW8	A0PJW8	DAPL1_HUMAN	DAPL1	677624	581413	550321	677624	581413	550321	550321	KQEIGTLER	KQEIGTLER	KQEIGTLER2	2	6.27E-05	0.0346552	0.00026178	0.000697674	0.000224517	0.000697999	0	1	13641.7	11407.2	13641.7	0.691714	27.8539	27.7684	27.9439	-15.9939	27.8652	-16.4518	0.00486518	0	98616.8	1.74919	0.663569	1.73561	0.999646	1.6031	0.0246294	31933.6;11811.6;3990.55;10404.3;5060.36;0;	6967.76;2486.22;3990.55;2683.34;0;0;	0.61994;0.347672;0.801784;0.714397;-0.534522;0;	43138	0	0	0	0
DIA_OC2.mzML	DIA_OC2	A0PJW8	A0PJW8	DAPL1_HUMAN	DAPL1	875638	617245	410091	875638	617245	410091	410091	KQEIGTLER	KQEIGTLER	KQEIGTLER2	2	0.000422591	0.0346552	0.000254647	0.000274499	0.000224517	0.000274574	0	1	10487.1	7110.31	10487.1	0.75011	27.8487	27.7632	28.0279	-15.9939	27.9473	-16.5397	0.00486518	0.646086	159098	1.83328	0.532422	2.15401	0.988833	1.05795	0.0144492	20126.2;16734.3;4386.64;4312.24;7508.64;0;	7225.01;16734.3;1644.99;1617.09;755.478;0;	0.739085;0.750711;0.774526;0.774526;-0.0968758;0;	43138	0	0	0	0
DIA_OC3.mzML	DIA_OC3	A0PJW8	A0PJW8	DAPL1_HUMAN	DAPL1	302454	222603	352594	302454	222603	352594	352594	KQEIGTLER	KQEIGTLER	KQEIGTLER2	2	3.25E-05	0.0346552	0.000261233	0.000255428	0.000224517	0.000255558	0	1	13823.7	10250.7	13823.7	0.793841	27.4604	27.3711	27.5497	-15.9939	27.5079	-16.6138	0.00486518	0.539282	334924	2.2266	0.77665	0	0.999688	0	-1.00E+07	28344.3;12466.4;3327.81;2969.89;2095.45;0;	8357.97;9349.79;2495.86;2969.89;0;0;	0.788646;0.801784;0.801784;0.801784;-0.534522;0;	42586	0	0	0	0
DIA_OC1.mzML	DIA_OC1	P35580	P35580	MYH10_HUMAN	MYH10	1.88E+06	1.57E+06	1.70E+06	1.88E+06	1.57E+06	1.70E+06	1.70E+06	KQELEEILHDLESR	KQELEEILHDLESR	KQELEEILHDLESR3	3	4.20E-05	0.000256558	0.00026178	0.000270416	0.000224517	0.000270563	0	1	182350	153704	182350	0.968915	82.5611	82.4277	82.782	77.2807	82.504	77.3432	0.000128222	0.988808	2.97E+06	5.48842	0.821264	4.26703	0.999995	0	-1.00E+07	75340.4;67754.9;67222.1;59064.8;64300;59150.7;	75340.4;67754.9;67222.1;56370.6;64300;58757.1;	0.919889;0.977212;0.983738;0.966787;0.981608;0.953996;	128840	0	0	0	0
DIA_OC2.mzML	DIA_OC2	P35580	P35580	MYH10_HUMAN	MYH10	2.27E+06	1.54E+06	1.62E+06	2.27E+06	1.54E+06	1.62E+06	1.62E+06	KQELEEILHDLESR	KQELEEILHDLESR	KQELEEILHDLESR3	3	2.74E-05	0.000256558	0.000254647	0.000274499	0.000224517	0.000274574	0	1	220155	149266	220155	0.963193	82.4512	82.3191	82.6267	77.2807	82.4276	77.1771	0.000128222	0.994471	2.98E+06	5.58156	0.779121	3.85887	0.999997	0.864116	0.00994737	114529;80551.6;75783.4;73957.8;69393.4;72395.7;	114529;80551.6;75783.4;71975.9;69393.4;72395.7;	0.989143;0.982875;0.996499;0.905263;0.981284;0.985923;	128771	0	0	0	0
DIA_OC3.mzML	DIA_OC3	P35580	P35580	MYH10_HUMAN	MYH10	1.90E+06	1.41E+06	1.63E+06	1.90E+06	1.41E+06	1.63E+06	1.63E+06	KQELEEILHDLESR	KQELEEILHDLESR	KQELEEILHDLESR3	3	3.25E-05	0.000256558	0.000261233	0.000255428	0.000224517	0.000255558	0	1	245589	187270	245589	0.959382	81.8335	81.6992	82.0554	77.2807	81.9198	77.0817	0.000128222	0.988668	3.44E+06	4.65149	0.666533	3.38777	1	0.622575	0.00133577	74860.9;77129.7;90222.6;72259.7;79360.3;83106.8;	0;74838.3;90222.6;72259.7;76603.2;83106.8;	0.660884;0.910294;0.975809;0.947675;0.828767;0.951728;	127805	0	0	0	0
DIA_ON1.mzML	DIA_ON1	P35580	P35580	MYH10_HUMAN	MYH10	223092	190777	143735	223092	190777	143735	143735	KQELEEILHDLESR	KQELEEILHDLESR	KQELEEILHDLESR3	3	0.00718975	0.000256558	0.000692042	0.000587544	0.000224517	0.000587544	0	1	29915.4	23361.1	29915.4	0.703382	81.9162	81.5634	82.0481	77.2807	81.958	76.9019	0.000128222	0.600773	3.87E+06	0.762151	0.364155	0.672918	0.870789	1.05795	0.270828	5322.45;2015.48;14517.1;25104.9;0;1452.92;	1021.58;0;4810.56;25104.9;0;0;	0.388583;-0.0798119;0.727575;0.698747;0;0.382308;	127874	0	0	0	0
DIA_ON2.mzML	DIA_ON2	P35580	P35580	MYH10_HUMAN	MYH10	601882	509542	151231	601882	509542	151231	151231	KQELEEILHDLESR	KQELEEILHDLESR	KQELEEILHDLESR3	3	0.00172344	0.000256558	0.000604961	0.000595593	0.000224517	0.000595593	0	1	25595.3	21509.3	25595.3	0.834354	81.8178	81.6433	81.907	77.2807	81.9366	77.0963	0.000128222	0.542728	2.59E+06	1.79139	0.243862	0.438312	0.942931	0.739945	0.319855	5365.72;4881.09;0;24072;1932.9;7898.71;	930.891;4881.09;0;22618.8;0;2976.48;	0.445141;0.663876;0;0.842291;0.0211969;0.774033;	127736	0	0	0	0
DIA_IN1.mzML	DIA_IN1	P35580	P35580	MYH10_HUMAN	MYH10	420992	424603	596140	420992	424603	596140	596140	KQELEEILHDLESR	KQELEEILHDLESR	KQELEEILHDLESR3	3	0.000104439	0.000256558	0.000695894	0.00059952	0.000224517	0.00059988	0	1	149931	128640	149931	0.738942	82.2646	82.0439	82.3962	77.2807	82.131	77.4739	0.000128222	0.584722	4.93E+06	3.71778	0.56152	3.23894	0.999992	0.991054	0.246212	47332.8;19806.2;47550;131903;26762.4;35645.1;	47332.8;0;47550;66735.8;25735.5;35645.1;	0.928528;0.613931;0.950868;0.455505;0.913184;0.986894;	128357	0	0	0	0
DIA_IN2.mzML	DIA_IN2	P35580	P35580	MYH10_HUMAN	MYH10	491149	523026	545431	491149	523026	545431	545431	KQELEEILHDLESR	KQELEEILHDLESR	KQELEEILHDLESR3	3	0.000103423	0.000256558	0.000698324	0.000616523	0.000224517	0.000616903	0	1	109727	104354	109727	0.932304	81.6165	81.4374	81.7904	77.2807	81.8312	76.6802	0.000128222	0.878162	6.82E+06	3.25721	0.624085	1.90781	0.99988	0	-1.00E+07	25094.2;4692.68;35734.9;54678.6;9531.84;24337.5;	6344.2;1561.5;35734.9;49654.7;5266.07;24337.5;	0.396578;0.578201;0.924096;0.909976;0.741783;0.98991;	127322	0	0	0	0
DIA_IN3.mzML	DIA_IN3	P35580	P35580	MYH10_HUMAN	MYH10	353365	395224	537201	353365	395224	537201	537201	KQELEEILHDLESR	KQELEEILHDLESR	KQELEEILHDLESR3	3	0.000141884	0.000256558	0.000635324	0.000526039	0.000224517	0.000526316	0	1	91703.9	86585.3	91703.9	0.894017	81.9597	81.8265	82.1377	77.2807	81.8493	77.4029	0.000128222	0.721205	3.66E+06	3.76943	0.729427	4.53308	0.999908	1.14581	0.125634	58578.9;32381.2;56644;44145.9;8150.86;23297.2;	32398.4;31703.5;53193.9;15212.8;3036.87;23297.2;	0.795003;0.911849;0.959991;0.543263;0.655517;0.972417;	127874	0	0	0	0
DIA_OC1.mzML	DIA_OC1	P35580	P35580	MYH10_HUMAN	MYH10	1.88E+06	1.57E+06	1.70E+06	1.88E+06	1.57E+06	1.70E+06	1.70E+06	KQELEEILHDLESR	KQELEEILHDLESR	KQELEEILHDLESR4	4	4.20E-05	0.000256558	0.00026178	0.000270416	0.000224517	0.000270563	0	1	21332	18318.4	21332	0.77084	82.5531	82.4196	82.6846	77.2585	82.4932	77.3189	0.000128222	0.831186	266569	2.94162	0.61781	0	0.999953	0	-1.00E+07	0;18945.4;8172.79;4021.25;5193.67;1210.62;	0;13936.4;5365.34;2030.3;5193.67;431.566;	0;0.779611;0.742813;0.784699;0.95517;0.635975;	128826	0	0	0	0
DIA_OC2.mzML	DIA_OC2	P35580	P35580	MYH10_HUMAN	MYH10	2.27E+06	1.54E+06	1.62E+06	2.27E+06	1.54E+06	1.62E+06	1.62E+06	KQELEEILHDLESR	KQELEEILHDLESR	KQELEEILHDLESR4	4	2.74E-05	0.000256558	0.000254647	0.000274499	0.000224517	0.000274574	0	1	60161.3	40789.7	60161.3	0.935348	82.4432	82.264	82.6186	77.2585	82.4199	77.1567	0.000128222	0.965001	495349	4.32823	0.556552	3.50042	1	0	-1.00E+07	23396.4;26641.3;17897;17909.8;10035.5;6009.27;	23396.4;26641.3;17897;15623.1;8707.18;6009.27;	0.834245;0.954277;0.963229;0.87113;0.817741;0.802212;	128757	0	0	0	0
DIA_OC3.mzML	DIA_OC3	P35580	P35580	MYH10_HUMAN	MYH10	1.90E+06	1.41E+06	1.63E+06	1.90E+06	1.41E+06	1.63E+06	1.63E+06	KQELEEILHDLESR	KQELEEILHDLESR	KQELEEILHDLESR4	4	3.25E-05	0.000256558	0.000261233	0.000255428	0.000224517	0.000255558	0	1	34982.7	26887.1	34982.7	0.925403	81.8687	81.7363	82.0002	77.2585	81.9088	77.1647	0.000128222	0.610107	263667	3.75709	0.41927	0.0683576	0.999997	0	-1.00E+07	6099.8;12507.2;13538;11126.4;5918.68;1088.7;	0;12124.5;13538;9320.19;5829.44;408.156;	0.146875;0.925792;0.977053;0.849871;0.938883;0.664621;	127860	0	0	0	0
DIA_IN1.mzML	DIA_IN1	P35580	P35580	MYH10_HUMAN	MYH10	420992	424603	596140	420992	424603	596140	596140	KQELEEILHDLESR	KQELEEILHDLESR	KQELEEILHDLESR4	4	0.000531915	0.000256558	0.000695894	0.00059952	0.000224517	0.00059988	0	1	23131.8	19948.5	23131.8	0.852529	82.2533	82.0779	82.5201	77.2585	82.122	77.441	0.000128222	0.872899	252872	1.97666	0.603273	0	0.991251	0	-1.00E+07	1942.37;13818;6685.83;9928.16;3644.04;0;	0;13818;6621.51;2692.21;1769.44;0;	-0.350716;0.927834;0.833229;0.513489;0.698781;0;	128343	0	0	0	0
DIA_IN2.mzML	DIA_IN2	P35580	P35580	MYH10_HUMAN	MYH10	491149	523026	545431	491149	523026	545431	545431	KQELEEILHDLESR	KQELEEILHDLESR	KQELEEILHDLESR4	4	0.000103423	0.000256558	0.000698324	0.000616523	0.000224517	0.000616903	0	1	20146.7	19160.1	20146.7	0.942989	81.6506	81.5193	81.7824	77.2585	81.8216	76.7578	0.000128222	0.880229	67144.4	2.70613	0.334169	0	0.999305	0	-1.00E+07	2651.49;10981.7;5306.63;3858.41;0;0;	0;10981.7;5306.63;3858.42;0;0;	0.535789;0.958238;0.951799;0.887471;0;0;	127377	0	0	0	0
DIA_OC1.mzML	DIA_OC1	P35749	P35749	MYH11_HUMAN	MYH11	3.91E+06	3.27E+06	2.77E+06	3.91E+06	3.27E+06	2.77E+06	2.77E+06	KQELEEILHEMEAR	KQELEEILHEMEAR	KQELEEILHEMEAR3	3	4.20E-05	0.000256558	0.00026178	0.000270416	0.000224517	0.000270563	0	1	624038	521825	624038	0.991034	76.3469	76.1695	76.5217	66.2713	76.4859	66.1395	0.000128222	0.990662	1.16E+07	5.53447	0.601534	9.621	0.999994	1.18221	0.00829148	355359;222013;280429;171446;193126;172164;	355359;222013;280429;171446;193126;172164;	0.953488;0.93507;0.992684;0.986611;0.954414;0.992751;	119112	0	0	0	0
DIA_OC2.mzML	DIA_OC2	P35749	P35749	MYH11_HUMAN	MYH11	4.45E+06	3.02E+06	2.80E+06	4.45E+06	3.02E+06	2.80E+06	2.80E+06	KQELEEILHEMEAR	KQELEEILHEMEAR	KQELEEILHEMEAR3	3	2.74E-05	0.000256558	0.000254647	0.000274499	0.000224517	0.000274574	0	1	699121	474008	699121	0.962214	76.461	76.2397	76.6806	66.2713	76.4625	66.2981	0.000128222	0.983216	1.55E+07	4.84736	0.626386	9.16538	1	1.0215	0.120155	427403;232326;297044;233196;210106;168880;	427403;232326;297044;233196;207231;168880;	0.929142;0.813497;0.972139;0.969864;0.924482;0.934193;	119388	0	0	0	0
DIA_OC3.mzML	DIA_OC3	P35749	P35749	MYH11_HUMAN	MYH11	4.33E+06	3.16E+06	2.63E+06	4.33E+06	3.16E+06	2.63E+06	2.63E+06	KQELEEILHEMEAR	KQELEEILHEMEAR	KQELEEILHEMEAR3	3	3.25E-05	0.000256558	0.000261233	0.000255428	0.000224517	0.000255558	0	1	641497	472791	641497	0.976862	75.578	75.4015	75.7525	66.2713	75.8953	65.937	0.000128222	0.92296	1.16E+07	4.85526	0.495825	8.52222	1	0	-1.00E+07	427715;121072;308733;162304;206683;170459;	427715;0;308733;162304;206683;170459;	0.987048;0.53892;0.989902;0.974796;0.930379;0.955211;	118008	0	0	0	0
DIA_OC1.mzML	DIA_OC1	P35749	P35749	MYH11_HUMAN	MYH11	3.91E+06	3.27E+06	2.77E+06	3.91E+06	3.27E+06	2.77E+06	2.77E+06	KQELEEILHEMEAR	KQELEEILHEMEAR	KQELEEILHEMEAR4	4	4.20E-05	0.000256558	0.00026178	0.000270416	0.000224517	0.000270563	0	1	226426	189339	226426	0.876559	76.2926	76.1603	76.5125	66.259	76.4749	66.0782	0.000128222	0.929126	2.66E+06	4.36415	0.685049	3.12032	1	0	-1.00E+07	100237;57114.6;64120;68221.2;41619.3;39633.3;	97136.9;53662.5;62650;66639.5;41619.3;39316.2;	0.879759;0.850355;0.869517;0.878517;0.760821;0.894594;	119028	0	0	0	0
DIA_OC2.mzML	DIA_OC2	P35749	P35749	MYH11_HUMAN	MYH11	4.45E+06	3.02E+06	2.80E+06	4.45E+06	3.02E+06	2.80E+06	2.80E+06	KQELEEILHEMEAR	KQELEEILHEMEAR	KQELEEILHEMEAR4	4	2.74E-05	0.000256558	0.000254647	0.000274499	0.000224517	0.000274574	0	1	250276	169689	250276	0.971934	76.4518	76.2316	76.6263	66.259	76.4541	66.2855	0.000128222	0.989364	3.37E+06	5.25592	0.726937	4.0867	1	0	-1.00E+07	110633;69108;70812.6;68831.2;39765.4;52589.4;	110633;69108;70812.5;68831.2;39765.4;52589.4;	0.970529;0.961503;0.950758;0.995979;0.837356;0.972445;	119373	0	0	0	0
DIA_OC3.mzML	DIA_OC3	P35749	P35749	MYH11_HUMAN	MYH11	4.33E+06	3.16E+06	2.63E+06	4.33E+06	3.16E+06	2.63E+06	2.63E+06	KQELEEILHEMEAR	KQELEEILHEMEAR	KQELEEILHEMEAR4	4	3.25E-05	0.000256558	0.000261233	0.000255428	0.000224517	0.000255558	0	1	226353	166825	226353	0.978011	75.5659	75.3923	75.7432	66.259	75.8849	65.9207	0.000128222	0.952009	2.40E+06	5.56051	0.689296	2.26589	0.999998	0	-1.00E+07	98580.7;60552.2;71168.6;56606.5;52239.6;43385.2;	98580.7;60552.2;71168.6;56604;52239.6;43121.7;	0.992515;0.993885;0.989878;0.937828;0.957256;0.940573;	117993	0	0	0	0
DIA_OC1.mzML	DIA_OC1	Q7Z406	Q7Z406	MYH14_HUMAN	MYH14	5.92E+06	4.99E+06	8.37E+06	5.92E+06	4.99E+06	8.37E+06	8.37E+06	KQELELVVSELEAR	KQELELVVSELEAR	KQELELVVSELEAR2	2	0.00415279	0.00705463	0.00026178	0.000270416	0.000224517	0.000270563	0	1	27763	24598.7	27763	0.893077	79.9754	79.6225	80.1105	72.1078	80.0622	72.105	0.00111723	0.704703	506495	1.54584	5.22E-14	0.679515	0.809156	0	-1.00E+07	13445;0;0;5797;4531.19;26486;	0;0;0;0;1276.94;26486;	0.636859;0;0;0.636859;0.638041;0.905373;	124794	0	0	0	0
DIA_OC2.mzML	DIA_OC2	Q7Z406	Q7Z406	MYH14_HUMAN	MYH14	7.23E+06	4.90E+06	8.50E+06	7.23E+06	4.90E+06	8.50E+06	8.50E+06	KQELELVVSELEAR	KQELELVVSELEAR	KQELELVVSELEAR2	2	0.000849878	0.00705463	0.000254647	0.000274499	0.000224517	0.000274574	0	1	39060.6	28201.4	39060.6	0.827248	80.0005	79.8689	80.1326	72.1078	79.929	72.124	0.00111723	0.96429	523072	1.68122	0.285096	0.35339	0.966001	0	-1.00E+07	19843.4;7299.35;14579.9;34213.7;0;25500;	7984.97;3709.82;0;13560.5;0;25500;	0.68176;0.785556;-0.1532;0.600627;0;0.947762;	124932	0	0	0	0
DIA_OC3.mzML	DIA_OC3	Q7Z406	Q7Z406	MYH14_HUMAN	MYH14	6.15E+06	4.60E+06	7.77E+06	6.15E+06	4.60E+06	7.77E+06	7.77E+06	KQELELVVSELEAR	KQELELVVSELEAR	KQELELVVSELEAR2	2	3.25E-05	0.00705463	0.000261233	0.000255428	0.000224517	0.000255558	0	1	49748.3	38364.3	49748.3	0.87862	79.3365	79.2504	79.4719	72.1078	79.5135	71.9488	0.00111723	0.975623	621921	2.77471	0.492047	0.862423	0.999994	0	-1.00E+07	9363.57;7020.23;4701.07;15083.3;10051.6;31717.1;	0;2068.14;0;15083.3;10051.6;24613.4;	-0.136876;0.614726;0.579899;0.94395;0.944101;0.811844;	123897	0	0	0	0
DIA_OC1.mzML	DIA_OC1	Q7Z406	Q7Z406	MYH14_HUMAN	MYH14	5.92E+06	4.99E+06	8.37E+06	5.92E+06	4.99E+06	8.37E+06	8.37E+06	KQELELVVSELEAR	KQELELVVSELEAR	KQELELVVSELEAR3	3	4.20E-05	0.000256558	0.00026178	0.000270416	0.000224517	0.000270563	0	1	2.17E+06	1.93E+06	2.17E+06	0.994777	80.0015	79.8269	80.1806	72.1626	80.0977	72.146	0.000128222	0.990258	1.05E+07	5.3555	0.789614	10.5607	0.999996	0.733405	0.112996	1.44208e+06;974167;860115;872107;445510;413233;	1.44208e+06;974167;860115;872107;441709;386096;	0.993972;0.993622;0.995855;0.995578;0.991097;0.96422;	124835	0	0	0	0
DIA_OC2.mzML	DIA_OC2	Q7Z406	Q7Z406	MYH14_HUMAN	MYH14	7.23E+06	4.90E+06	8.50E+06	7.23E+06	4.90E+06	8.50E+06	8.50E+06	KQELELVVSELEAR	KQELELVVSELEAR	KQELELVVSELEAR3	3	2.74E-05	0.000256558	0.000254647	0.000274499	0.000224517	0.000274574	0	1	2.71E+06	1.88E+06	2.71E+06	0.994054	79.9843	79.807	80.2019	72.1626	79.9633	72.104	0.000128222	0.926275	1.07E+07	5.24252	0.731905	8.57897	0.999998	1.77031	0.0317426	1.80022e+06;1.32659e+06;1.09152e+06;1.08565e+06;534656;554353;	1.80022e+06;1.29662e+06;1.09152e+06;1.08565e+06;534656;507299;	0.994848;0.988535;0.995992;0.995349;0.987466;0.958467;	124904	0	0	0	0
DIA_OC3.mzML	DIA_OC3	Q7Z406	Q7Z406	MYH14_HUMAN	MYH14	6.15E+06	4.60E+06	7.77E+06	6.15E+06	4.60E+06	7.77E+06	7.77E+06	KQELELVVSELEAR	KQELELVVSELEAR	KQELELVVSELEAR3	3	3.25E-05	0.000256558	0.000261233	0.000255428	0.000224517	0.000255558	0	1	2.19E+06	1.70E+06	2.19E+06	0.993012	79.3636	79.1892	79.5411	72.1626	79.5473	71.9898	0.000128222	0.991016	1.20E+07	5.68185	0.66738	9.08321	0.999999	1.50776	0.022929	1.48652e+06;1.0151e+06;841185;883435;465645;375849;	1.48652e+06;1.0151e+06;841185;883435;465645;368526;	0.995317;0.99371;0.992303;0.993838;0.992726;0.973094;	123938	0	0	0	0
DIA_ON1.mzML	DIA_ON1	Q7Z406	Q7Z406	MYH14_HUMAN	MYH14	3.86E+06	3.55E+06	2.15E+06	3.86E+06	3.55E+06	2.15E+06	2.15E+06	KQELELVVSELEAR	KQELELVVSELEAR	KQELELVVSELEAR3	3	9.31E-05	0.000256558	0.000692042	0.000587544	0.000224517	0.000587544	0	1	393504	344474	393504	0.968173	79.4014	79.227	79.5785	72.1626	79.5516	71.9067	0.000128222	0	0	4.50122	0.622179	3.01835	0.999904	1.67828	0.233897	242818;193465;182242;139871;77599.1;12767.2;	242818;183796;176034;139871;77599.1;0;	0.936019;0.945603;0.947569;0.98123;0.991377;0.462665;	123938	0	0	0	0
DIA_ON2.mzML	DIA_ON2	Q7Z406	Q7Z406	MYH14_HUMAN	MYH14	3.64E+06	3.01E+06	2.12E+06	3.64E+06	3.01E+06	2.12E+06	2.12E+06	KQELELVVSELEAR	KQELELVVSELEAR	KQELELVVSELEAR3	3	9.00E-05	0.000256558	0.000604961	0.000595593	0.000224517	0.000595593	0	1	329023	276625	329023	0.955907	79.396	79.2216	79.5266	72.1626	79.6179	71.9488	0.000128222	0	0	3.60031	0.824088	1.90269	0.999772	1.74376	0.285385	274364;221999;140668;123084;65271.7;7534.2;	274364;207543;140668;123084;65271.7;0;	0.976342;0.967374;0.948535;0.955404;0.972744;-0.375799;	123938	0	0	0	0
DIA_ON3.mzML	DIA_ON3	Q7Z406	Q7Z406	MYH14_HUMAN	MYH14	3.87E+06	3.30E+06	2.29E+06	3.87E+06	3.30E+06	2.29E+06	2.29E+06	KQELELVVSELEAR	KQELELVVSELEAR	KQELELVVSELEAR3	3	7.47E-05	0.000256558	0.000574713	0.000472367	0.000224517	0.00047259	0	1	404147	347852	404147	0.983263	79.4239	79.2465	79.5984	72.1626	79.5164	71.9231	0.000128222	0	0	3.39181	0.676093	2.8458	0.998142	1.36538	0.215077	153301;264159;188252;146281;74003.6;25687.8;	81296.5;223221;183862;146281;74003.6;0;	0.786379;0.904242;0.976869;0.989446;0.986926;-0.356959;	124007	0	0	0	0
DIA_OC1.mzML	DIA_OC1	P12956	P12956	XRCC6_HUMAN	XRCC6	2.19E+06	1.92E+06	2.06E+06	2.19E+06	1.92E+06	2.06E+06	2.06E+06	KQELLEALTK	KQELLEALTK	KQELLEALTK2	2	0.000644561	0.0171308	0.00026178	0.000270416	0.000224517	0.000270563	0	1	38924.2	32548.7	38924.2	0.770414	55.1133	55.0242	55.2446	32.5103	54.7962	32.96	0.00243487	0.95994	1.79E+06	1.70414	0.000217618	2.08303	0.970899	0	-1.00E+07	57414.7;28082.5;5688.96;0;20525.6;4875.56;	16942.2;0;0;0;20525.6;1456.42;	0.57364;-0.372993;0.574117;0;0.943504;0.62006;	85854	0	0	0	0
DIA_OC2.mzML	DIA_OC2	P12956	P12956	XRCC6_HUMAN	XRCC6	2.94E+06	2.00E+06	2.15E+06	2.94E+06	2.00E+06	2.15E+06	2.15E+06	KQELLEALTK	KQELLEALTK	KQELLEALTK2	2	0.000631758	0.0171308	0.000254647	0.000274499	0.000224517	0.000274574	0	1	0	0	0	0	54.9396	54.8544	55.1176	32.5103	54.7109	32.8484	0.00243487	0.77933	2.38E+06	1.01371	0.150548	2.54337	0.98093	0	-1.00E+07	77799.5;38428.7;5773.61;0;0;6309.37;	0;38428.7;2165.1;0;0;0;	0.271953;0.723105;0.7432;0;0;0.338375;	85647	0	0	0	0
DIA_OC3.mzML	DIA_OC3	P12956	P12956	XRCC6_HUMAN	XRCC6	2.47E+06	1.85E+06	2.02E+06	2.47E+06	1.85E+06	2.02E+06	2.02E+06	KQELLEALTK	KQELLEALTK	KQELLEALTK2	2	0.000111698	0.0171308	0.000261233	0.000255428	0.000224517	0.000255558	0	1	21930.9	15993	21930.9	0.84381	54.2169	54.1316	54.306	32.5103	54.0704	32.7217	0.00243487	0.692907	1.41E+06	1.92313	0.509172	0.256294	0.999115	0	-1.00E+07	20681.8;75984.2;9182.14;0;3166.54;2708.08;	16733.3;0;1666.6;0;3166.54;2031.06;	0.856864;-0.448439;0.183175;0;0.801784;0.801784;	84543	0	0	0	0
DIA_OC1.mzML	DIA_OC1	O15020	O15020	SPTN2_HUMAN	SPTBN2	1.09E+07	9.07E+06	1.08E+07	1.09E+07	9.07E+06	1.08E+07	1.08E+07	KQEMEAFGK	KQEMEAFGK	KQEMEAFGK2	2	4.20E-05	0.000486812	0.00026178	0.000270416	0.000224517	0.000270563	0	1	139187	116389	139187	0.853737	29.4415	29.3518	29.5718	-12.8254	29.2708	-12.8877	0.00022117	0.838079	2.47E+06	4.6408	0.775156	4.085	1	0.424542	0.0171123	158205;42968.1;45463;38444.5;41429.3;27910.3;	68309;42968.1;45463;38444.5;39646.5;27910.3;	0.762717;0.944383;0.93866;0.944872;0.915149;0.936957;	45622	0	0	0	0
DIA_OC2.mzML	DIA_OC2	O15020	O15020	SPTN2_HUMAN	SPTBN2	1.20E+07	8.31E+06	1.10E+07	1.20E+07	8.31E+06	1.10E+07	1.10E+07	KQEMEAFGK	KQEMEAFGK	KQEMEAFGK2	2	2.74E-05	0.000486812	0.000254647	0.000274499	0.000224517	0.000274574	0	1	264975	180265	264975	0.874376	29.4787	29.3469	29.6551	-12.8254	29.3398	-12.9825	0.00022117	0.92055	3.33E+06	3.27444	0.615179	1.42924	0.999839	0	-1.00E+07	208421;20832.7;22960.4;19068.3;53891.8;49445.3;	208421;7521.5;8289.69;6884.48;53891.8;49032.5;	0.871763;0.708704;0.708704;0.708704;0.912778;0.910895;	45691	0	0	0	0
DIA_OC3.mzML	DIA_OC3	O15020	O15020	SPTN2_HUMAN	SPTBN2	1.16E+07	9.12E+06	1.05E+07	1.16E+07	9.12E+06	1.05E+07	1.05E+07	KQEMEAFGK	KQEMEAFGK	KQEMEAFGK2	2	3.25E-05	0.000486812	0.000261233	0.000255428	0.000224517	0.000255558	0	1	278531	205996	278531	0.895249	29.0901	29.0049	29.2222	-12.8254	29.0817	-13.0388	0.00022117	0.890228	2.41E+06	2.47054	0.441932	0.673891	0.999943	0	-1.00E+07	243471;60134.3;0;11162.8;20202.4;24080.4;	210490;60134.3;0;0;6633.07;7906.34;	0.893197;0.933383;0;0.526504;0.659838;0.659838;	45139	0	0	0	0
DIA_ON2.mzML	DIA_ON2	Q9NS87	Q9NS87	KIF15_HUMAN	KIF15	34744.3	32303.9	37052	34744.3	32303.9	37052	37052	KQEVDILDLK	KQEVDILDLK	KQEVDILDLK3	3	9.00E-05	1	0.000604961	0.000595593	0.00043262	0.000595593	0	1	16698	16087.9	16698	0.748331	55.527	55.2625	55.7042	34.182	55.492	34.2595	0.00820355	0.748737	41715.4	2.30986	0.760312	0	0.999305	1.09472	0.809166	5832.25;7632.39;12041;24199;3083;0;	5832.25;2376.94;11629;14321.1;0;0;	0.922529;0.607735;0.923684;0.771666;0.494353;0;	86526	0	0	0	0
DIA_IN1.mzML	DIA_IN1	Q9NS87	Q9NS87	KIF15_HUMAN	KIF15	91174.7	97243.7	89002.5	91174.7	97243.7	89002.5	89002.5	KQEVDILDLK	KQEVDILDLK	KQEVDILDLK3	3	0.00820979	1	0.00287853	0.0024975	0.00043262	0.00249875	0	1	30787.9	28220.8	30787.9	0.926898	55.8209	55.5587	55.9982	34.182	55.7035	34.3846	0.00820355	0.719037	278738	1.70945	0.0371135	0	0.857443	1.06465	0.053716	3708.14;9683.44;0;20145;2918.14;0;	0;9683.44;0;20145;959.378;0;	0.525706;0.940299;0;0.933146;0.660447;0;	86940	0	0	0	0
DIA_IN3.mzML	DIA_IN3	Q9NS87	Q9NS87	KIF15_HUMAN	KIF15	12071	11549.4	31254.7	12071	11549.4	31254.7	31254.7	KQEVDILDLK	KQEVDILDLK	KQEVDILDLK3	3	0.00557086	1	0.0667199	0.0619289	0.00043262	0.0619499	0	1	12071	11549.4	12071	0.694269	55.4646	55.2909	55.6411	34.182	55.3392	34.3387	0.00820355	0.48727	544945	1.5016	0.488311	0	0.903743	1.3983	0.910041	3898.79;11618.4;6778.4;25956.5;4443.41;0;	0;2754.79;6778.4;5983.61;3332.56;0;	0.133631;0.664628;0.801784;0.648036;0.801784;0;	86388	0	0	0	0
DIA_OC1.mzML	DIA_OC1	O60443	O60443	GSDME_HUMAN	GSDME	46303.5	38719.3	37673.6	46303.5	38719.3	37673.6	37673.6	KQEVDLQQLIR	KQEVDLQQLIR	KQEVDLQQLIR3	3	0.000394011	0.00577437	0.00026178	0.000497884	0.000224517	0.000498132	0	1	46303.5	38719.3	46303.5	0.896079	61.9266	61.7522	62.0579	42.8171	61.7921	43.0145	0.000918722	0.942131	658801	2.23294	0.331588	0.251056	0.984985	0.755321	0.0515442	0;31933;13991.2;7058.26;2390.39;13590.7;	0;30081.7;13991.2;2230.57;757.111;0;	0;0.87988;0.979727;0.589859;0.607612;-0.18517;	96536	0	0	0	0
DIA_OC2.mzML	DIA_OC2	O60443	O60443	GSDME_HUMAN	GSDME	44374	30085.8	37958.8	44374	30085.8	37958.8	37958.8	KQEVDLQQLIR	KQEVDLQQLIR	KQEVDLQQLIR3	3	0.000228746	0.00577437	0.000254647	0.000503651	0.000224517	0.000503778	0	1	44374	30085.8	44374	0.893785	61.7961	61.6216	61.9734	42.8171	61.6612	42.9627	0.000918722	0.96985	936831	1.88195	0.450634	0.179612	0.992954	1.25005	0.00309707	3182.35;20375.6;35688.2;4721.52;7097.07;1886.67;	0;6944.28;35688.2;1741.49;4035.5;0;	0.29936;0.548093;0.978543;0.535308;0.747805;0.145323;	96398	0	0	0	0
DIA_OC3.mzML	DIA_OC3	O60443	O60443	GSDME_HUMAN	GSDME	84774.9	64851.6	52789.8	84774.9	64851.6	52789.8	52789.8	KQEVDLQQLIR	KQEVDLQQLIR	KQEVDLQQLIR3	3	3.25E-05	0.00577437	0.000261233	0.000255428	0.000224517	0.000255558	0	1	84774.9	64851.6	84774.9	0.953086	61.122	60.9898	61.2537	42.8171	61.0859	42.8665	0.000918722	0.903035	758180	3.09153	0.541376	0	0.999991	1.18927	0.00173418	23360;43835.9;32192.8;11736.1;0;13393.7;	9992.19;43835.9;29203;11736.1;0;3273.77;	0.699685;0.973696;0.929262;0.935388;0;0.143044;	95363	0	0	0	0
DIA_OC1.mzML	DIA_OC1	P45974	P45974	UBP5_HUMAN	USP5	798250	684710	973873	798250	684710	973873	845386	KQEVQAWDGEVR	KQEVQAWDGEVR	KQEVQAWDGEVR3	3	4.20E-05	0.00142877	0.00026178	0.000270416	0.000224517	0.000270563	0	1	327214	273618	327214	0.925707	39.5176	39.3852	39.6917	6.48593	39.4781	6.5737	0.000407941	0.95609	2.09E+06	4.21101	0.389632	2.36002	1	0.488085	0.0107657	348435;199244;109878;59320.5;37846;10649.9;	307122;198804;109878;59320.5;18532.1;4611.35;	0.851256;0.912477;0.980433;0.939895;0.743147;0.685345;	61418	0	0	0	0
DIA_OC2.mzML	DIA_OC2	P45974	P45974	UBP5_HUMAN	USP5	1.00E+06	678880	856700	1.00E+06	678880	856700	770605	KQEVQAWDGEVR	KQEVQAWDGEVR	KQEVQAWDGEVR3	3	2.74E-05	0.00142877	0.000254647	0.000274499	0.000224517	0.000274574	0	1	386754	262221	386754	0.965299	39.5472	39.3279	39.6788	6.48593	39.4931	6.61917	0.000407941	0.979126	2.49E+06	3.15351	0.779488	0.794442	0.999994	1.05795	0.0337039	427965;264355;128677;34281.9;46539.3;4499.41;	161528;264355;122399;34281.9;0;0;	0.372051;0.98453;0.923766;0.894051;0.492742;0.50017;	61487	0	0	0	0
DIA_OC3.mzML	DIA_OC3	P45974	P45974	UBP5_HUMAN	USP5	1.00E+06	756682	898907	1.00E+06	756682	898907	796387	KQEVQAWDGEVR	KQEVQAWDGEVR	KQEVQAWDGEVR3	3	3.25E-05	0.00142877	0.000261233	0.000255428	0.000224517	0.000255558	0	1	431515	314681	431515	0.957777	38.768	38.5906	38.8986	6.48593	38.8286	6.42177	0.000407941	0.937435	2.35E+06	2.80247	0.413943	0.364248	0.999969	0	-1.00E+07	518789;264198;95968.4;0;73595;15713.3;	236550;264198;93722.3;0;73595;6352.77;	0.239321;0.982204;0.867198;0;0.985436;0.631658;	60314	0	0	0	0
DIA_OC1.mzML	DIA_OC1	P11277	P11277	SPTB1_HUMAN	SPTB	4.01E+06	3.35E+06	3.71E+06	4.01E+06	3.35E+06	3.71E+06	3.71E+06	KQFGHPQIEAR	KQFGHPQIEAR	KQFGHPQIEAR3	3	4.20E-05	0.000256558	0.00026178	0.000270416	0.000224517	0.000270563	0	1	1.37E+06	1.15E+06	1.37E+06	0.961872	25.2046	24.9826	25.4704	-22.475	25.0417	-21.3888	0.000128222	0.982805	9.20E+06	3.99189	0.625973	2.48796	0.999942	0.739934	0.0754339	669710;475013;491152;277732;388874;219250;	669710;475013;491152;276927;300908;210705;	0.986646;0.879024;0.935173;0.82931;0.552524;0.945367;	38988	0	0	0	0
DIA_OC2.mzML	DIA_OC2	P11277	P11277	SPTB1_HUMAN	SPTB	4.25E+06	2.88E+06	3.86E+06	4.25E+06	2.88E+06	3.86E+06	3.86E+06	KQFGHPQIEAR	KQFGHPQIEAR	KQFGHPQIEAR3	3	2.74E-05	0.000256558	0.000254647	0.000274499	0.000224517	0.000274574	0	1	1.81E+06	1.23E+06	1.81E+06	0.970814	25.2455	24.9364	25.4669	-22.475	25.0141	-21.4616	0.000128222	0.963912	1.30E+07	4.47861	0.726425	2.44508	0.999999	0.710625	0.017659	841961;622158;722388;413882;444281;278300;	824146;347497;706911;404712;415513;278300;	0.963947;0.753239;0.974915;0.933174;0.956778;0.980732;	39057	0	0	0	0
DIA_OC3.mzML	DIA_OC3	P11277	P11277	SPTB1_HUMAN	SPTB	4.04E+06	2.95E+06	3.58E+06	4.04E+06	2.95E+06	3.58E+06	3.58E+06	KQFGHPQIEAR	KQFGHPQIEAR	KQFGHPQIEAR3	3	3.25E-05	0.000256558	0.000261233	0.000255428	0.000224517	0.000255558	0	1	1.67E+06	1.24E+06	1.67E+06	0.984686	25.0325	24.8576	25.2966	-22.475	25.0314	-21.5218	0.000128222	0.977001	1.12E+07	3.90419	0.433721	0.774911	0.999999	1.37369	0.340454	742333;598615;649436;300375;369420;285752;	742333;71098;649436;293747;364028;282967;	0.988766;0.582724;0.983685;0.874047;0.971235;0.976276;	38781	0	0	0	0
DIA_ON1.mzML	DIA_ON1	P11277	P11277	SPTB1_HUMAN	SPTB	1.21E+06	992670	957617	1.21E+06	992670	957617	957617	KQFGHPQIEAR	KQFGHPQIEAR	KQFGHPQIEAR3	3	9.31E-05	0.000256558	0.000692042	0.000587544	0.000224517	0.000587544	0	1	464620	425592	464620	0.966986	25.0438	24.8648	25.2647	-22.475	24.9913	-22.277	0.000128222	0.982075	3.34E+06	3.7195	0.523103	0.163327	0.999915	0	-1.00E+07	206558;6064.92;174744;85833.6;218908;86460.7;	206558;0;171602;85128.8;122341;86460.7;	0.960449;0.398751;0.968198;0.923694;-0.0456505;0.980198;	38712	0	0	0	0
DIA_ON2.mzML	DIA_ON2	P11277	P11277	SPTB1_HUMAN	SPTB	952989	872489	938216	952989	872489	938216	938216	KQFGHPQIEAR	KQFGHPQIEAR	KQFGHPQIEAR3	3	9.00E-05	0.000256558	0.000604961	0.000595593	0.000224517	0.000595593	0	1	471130	450242	471130	0.97846	25.071	24.849	25.2497	-22.475	24.9997	-22.186	0.000128222	0.982198	2.79E+06	2.83235	0.290841	0.00500727	0.999328	0.80932	0.0786619	195573;3945.96;194929;42446.4;196553;80627.7;	195573;0;194929;0;118353;80627.8;	0.974572;-0.00030244;0.990383;0.447851;0.0409479;0.959064;	38781	0	0	0	0
DIA_ON3.mzML	DIA_ON3	P11277	P11277	SPTB1_HUMAN	SPTB	1.32E+06	1.05E+06	882262	1.32E+06	1.05E+06	882262	882262	KQFGHPQIEAR	KQFGHPQIEAR	KQFGHPQIEAR3	3	7.47E-05	0.000256558	0.000574713	0.000472367	0.000224517	0.00047259	0	1	430780	390236	430780	0.979859	24.9243	24.6588	25.1032	-22.475	24.7814	-22.0419	0.000128222	0.990741	2.79E+06	2.80941	0.441669	0	0.996383	0.691301	0.215259	188845;0;166282;18676.4;345358;77389.1;	187981;0;166282;0;77918.1;76516.8;	0.988432;0;0.988515;-0.0234532;-0.236827;0.939988;	38574	0	0	0	0
DIA_IN1.mzML	DIA_IN1	P11277	P11277	SPTB1_HUMAN	SPTB	1.44E+06	1.54E+06	1.08E+06	1.44E+06	1.54E+06	1.08E+06	1.08E+06	KQFGHPQIEAR	KQFGHPQIEAR	KQFGHPQIEAR3	3	0.000104439	0.000256558	0.000695894	0.00059952	0.000224517	0.00059988	0	1	292630	294848	292630	0.79641	25.2697	25.1371	25.6232	-22.475	25.0343	-21.4839	0.000128222	0.643298	2.38E+06	2.9587	0.529327	2.06011	0.999968	0.930856	0.596018	203186;8534.17;156973;87501.3;94114.3;90577.5;	114277;0;87776.1;50326.6;59222;90577.5;	0.727095;0.338101;0.72854;0.697468;0.770582;0.949633;	39057	0	0	0	0
DIA_IN2.mzML	DIA_IN2	P11277	P11277	SPTB1_HUMAN	SPTB	1.05E+06	1.02E+06	1.09E+06	1.05E+06	1.02E+06	1.09E+06	1.09E+06	KQFGHPQIEAR	KQFGHPQIEAR	KQFGHPQIEAR3	3	0.000103423	0.000256558	0.000698324	0.000616523	0.000224517	0.000616903	0	1	439812	481704	439812	0.979846	24.8216	24.5995	25.0871	-22.475	24.7212	-21.7725	0.000128222	0.950054	2.36E+06	3.73252	0.524477	0.437395	0.999933	0.914838	0.336172	189265;23320.8;174508;88810.9;578152;76811.4;	189265;12845.8;174508;88810.9;105792;76038.4;	0.977027;0.659102;0.9956;0.937262;-0.119869;0.950706;	38367	0	0	0	0
DIA_IN3.mzML	DIA_IN3	P11277	P11277	SPTB1_HUMAN	SPTB	1.29E+06	1.46E+06	1.08E+06	1.29E+06	1.46E+06	1.08E+06	1.08E+06	KQFGHPQIEAR	KQFGHPQIEAR	KQFGHPQIEAR3	3	0.000141884	0.000256558	0.000635324	0.000526039	0.000224517	0.000526316	0	1	379094	417310	379094	0.973059	25.0847	24.8633	25.3075	-22.475	24.9757	-21.8263	0.000128222	0.968655	3.14E+06	2.85814	0.447605	0.0179742	0.999757	1.05795	0.330851	187645;14481.3;160604;107871;83401.9;47545.8;	187645;0;160604;0;81321.8;30844.4;	0.992182;0.0553684;0.985412;0.377263;0.952734;0.79241;	38781	0	0	0	0
DIA_OC3.mzML	DIA_OC3	Q9Y2D5	Q9Y2D5	AKAP2_HUMAN	AKAP2	476608	361951	276161	476608	361951	276161	276161	KQFQLMENSR	KQFQLMENSR	KQFQLMENSR3	3	3.25E-05	0.00695466	0.000261233	0.000255428	0.000224517	0.000255558	0	1	77346.3	56404.5	77346.3	0.910674	38.9384	38.8067	39.0269	6.65467	38.936	6.68267	0.00109585	0.911845	656564	1.84897	0.521974	0.464145	0.999942	1.101	0.0108762	35797.7;18385;8951.13;28112.8;0;0;	35797.7;18385;2622.49;23163.5;0;0;	0.940227;0.944289;0.612638;0.83832;0;0;	60584	0	0	0	0
DIA_OC1.mzML	DIA_OC1	Q06830	Q06830	PRDX1_HUMAN	PRDX1	1.39E+07	1.16E+07	1.33E+07	1.39E+07	1.16E+07	1.33E+07	1.33E+07	KQGGLGPMNIPLVSDPK	KQGGLGPMNIPLVSDPK	KQGGLGPMNIPLVSDPK3	3	4.20E-05	0.000256558	0.00026178	0.000270416	0.000224517	0.000270563	0	1	2.41E+06	2.09E+06	2.41E+06	0.994038	68.1874	67.9238	68.4084	53.0034	68.1677	52.9995	0.000128222	0.999044	1.91E+07	5.83375	0.503244	10.4891	1	0.751766	0.0132154	3.31377e+06;1.63066e+06;510786;498369;452674;290207;	3.23957e+06;1.63066e+06;510786;491305;448859;290207;	0.993979;0.997368;0.992194;0.992759;0.972745;0.977494;	106347	0	0	0	0
DIA_OC2.mzML	DIA_OC2	Q06830	Q06830	PRDX1_HUMAN	PRDX1	1.69E+07	1.14E+07	1.32E+07	1.69E+07	1.14E+07	1.32E+07	1.32E+07	KQGGLGPMNIPLVSDPK	KQGGLGPMNIPLVSDPK	KQGGLGPMNIPLVSDPK3	3	2.74E-05	0.000256558	0.000254647	0.000274499	0.000224517	0.000274574	0	1	2.80E+06	1.90E+06	2.80E+06	0.988893	68.1863	67.966	68.3598	53.0034	68.182	53.0052	0.000128222	0.986899	2.31E+07	5.68624	0.588103	10.0255	1	1.15838	0.0139081	4.07195e+06;1.91241e+06;606448;614300;491563;291915;	3.92956e+06;1.91241e+06;606448;593177;491563;291915;	0.980871;0.997671;0.993869;0.97478;0.971852;0.960064;	106416	0	0	0	0
DIA_OC3.mzML	DIA_OC3	Q06830	Q06830	PRDX1_HUMAN	PRDX1	1.52E+07	1.13E+07	1.24E+07	1.52E+07	1.13E+07	1.24E+07	1.24E+07	KQGGLGPMNIPLVSDPK	KQGGLGPMNIPLVSDPK	KQGGLGPMNIPLVSDPK3	3	3.25E-05	0.000256558	0.000261233	0.000255428	0.000224517	0.000255558	0	1	2.64E+06	2.00E+06	2.64E+06	0.98619	67.734	67.5596	67.9984	53.0034	67.7063	53.0445	0.000128222	0.975788	1.89E+07	5.75085	0.296207	9.77015	1	0	-1.00E+07	3.71052e+06;1.80726e+06;591456;555811;513674;333124;	3.44063e+06;1.7791e+06;571809;523139;513674;333124;	0.966761;0.989266;0.97552;0.97037;0.982827;0.994609;	105726	0	0	0	0
DIA_ON1.mzML	DIA_ON1	Q06830	Q06830	PRDX1_HUMAN	PRDX1	2.58E+06	2.14E+06	2.13E+06	2.58E+06	2.14E+06	2.13E+06	2.13E+06	KQGGLGPMNIPLVSDPK	KQGGLGPMNIPLVSDPK	KQGGLGPMNIPLVSDPK3	3	0.0003779	0.000256558	0.000692042	0.000587544	0.000224517	0.000587544	0	1	119128	105028	119128	0.85957	67.9587	67.7371	68.133	53.0034	67.8714	53.1415	0.000128222	0.884181	1.32E+06	2.49727	0.345375	0.610983	0.997744	0	-1.00E+07	87711.4;165167;25165.2;45124.7;45536.4;33455.1;	0;40548.4;5523.39;45124.7;14199.6;33455.1;	0.198251;0.680045;0.365301;0.979947;0.0565606;0.914794;	106002	0	0	0	0
DIA_ON2.mzML	DIA_ON2	Q06830	Q06830	PRDX1_HUMAN	PRDX1	2.82E+06	2.50E+06	2.26E+06	2.82E+06	2.50E+06	2.26E+06	2.26E+06	KQGGLGPMNIPLVSDPK	KQGGLGPMNIPLVSDPK	KQGGLGPMNIPLVSDPK3	3	0.00015753	0.000256558	0.000604961	0.000595593	0.000224517	0.000595593	0	1	238816	212927	238816	0.939459	67.9068	67.7764	68.1283	53.0034	67.9022	53.0052	0.000128222	0.956185	1.22E+06	2.9392	0.284828	3.24553	0.998909	0.761303	0.389987	76057.6;176642;5670.47;45786.2;37659.2;25593.6;	0;167436;1951.19;45786.2;17577.9;25593.6;	0.0970255;0.925078;0.589458;0.976151;0.746728;0.9679;	105933	0	0	0	0
DIA_ON3.mzML	DIA_ON3	Q06830	Q06830	PRDX1_HUMAN	PRDX1	2.71E+06	2.16E+06	2.34E+06	2.71E+06	2.16E+06	2.34E+06	2.34E+06	KQGGLGPMNIPLVSDPK	KQGGLGPMNIPLVSDPK	KQGGLGPMNIPLVSDPK3	3	7.47E-05	0.000256558	0.000574713	0.000472367	0.000224517	0.00047259	0	1	260285	235528	260285	0.939757	67.7114	67.4914	67.8858	53.0034	67.6861	53.0382	0.000128222	0.70506	1.11E+06	2.96658	0.00701253	3.53374	0.998857	0	-1.00E+07	84443.1;178214;53244.3;67847.8;32571.3;15542.5;	0;176895;25729.3;67847.8;0;15542.5;	-0.0638724;0.926221;0.747777;0.99532;0.204183;0.851252;	105657	0	0	0	0
DIA_IN3.mzML	DIA_IN3	Q06830	Q06830	PRDX1_HUMAN	PRDX1	1.10E+06	1.18E+06	1.00E+06	1.10E+06	1.18E+06	1.00E+06	1.00E+06	KQGGLGPMNIPLVSDPK	KQGGLGPMNIPLVSDPK	KQGGLGPMNIPLVSDPK3	3	0.00323974	0.000256558	0.000635324	0.000526039	0.000224517	0.000526316	0	1	21233.4	22093.3	21233.4	0.87943	67.7231	67.5909	67.9006	53.0034	67.8654	52.74	0.000128222	0.670651	197646	1.41213	0.0873181	0.249144	0.935124	0	-1.00E+07	54911.6;12059.4;15233.6;22051.1;3350.66;4546.45;	54911.6;0;0;21233.4;0;0;	0.75914;-0.126016;0.399985;0.87943;-0.126016;0.253096;	105588	0	0	0	0
DIA_OC1.mzML	DIA_OC1	Q14254	Q14254	FLOT2_HUMAN	FLOT2	7.42E+06	6.20E+06	5.76E+06	7.42E+06	6.20E+06	5.76E+06	5.76E+06	KQIAVEAQEILR	KQIAVEAQEILR	KQIAVEAQEILR3	3	4.20E-05	0.000256558	0.00026178	0.000270416	0.000224517	0.000270563	0	1	113865	95214.7	113865	0.885004	54.6659	54.5305	54.882	32.3183	54.6615	32.3279	0.000128222	0.899127	588821	2.53766	0.531331	0	0.999999	0.745229	0.210348	54117.2;42179.6;29820.3;26474.6;22053.3;12866.5;	48878.9;38335.5;26650.6;26474.6;7810.77;0;	0.879783;0.94232;0.812133;0.988546;0.741236;0.0651978;	85152	0	0	0	0
DIA_OC2.mzML	DIA_OC2	Q14254	Q14254	FLOT2_HUMAN	FLOT2	9.61E+06	6.52E+06	5.65E+06	9.61E+06	6.52E+06	5.65E+06	5.65E+06	KQIAVEAQEILR	KQIAVEAQEILR	KQIAVEAQEILR3	3	2.74E-05	0.000256558	0.000254647	0.000274499	0.000224517	0.000274574	0	1	149826	101583	149826	0.982744	54.5811	54.406	54.7134	32.3183	54.579	32.3309	0.000128222	0.943225	869216	2.84269	0.579403	1.21294	1	1.24571	0.0627622	64944.2;40968.2;46119.7;34602.1;30166.5;8470.42;	64944.2;40968.2;43913.5;31646;26806.7;2264.45;	0.987239;0.993807;0.965776;0.894669;0.867327;0.478121;	85083	0	0	0	0
DIA_OC3.mzML	DIA_OC3	Q14254	Q14254	FLOT2_HUMAN	FLOT2	6.76E+06	5.54E+06	5.59E+06	6.76E+06	5.54E+06	5.59E+06	5.59E+06	KQIAVEAQEILR	KQIAVEAQEILR	KQIAVEAQEILR3	3	3.25E-05	0.000256558	0.000261233	0.000255428	0.000224517	0.000255558	0	1	150635	109850	150635	0.960703	53.9014	53.7264	54.1217	32.3183	53.9334	32.2742	0.000128222	0.932343	940687	3.3065	0.628149	0	0.999999	0	-1.00E+07	69244.5;51409.9;36282.9;21929.5;28698.4;57962.1;	69244.5;46528.7;34862.1;9244.8;28442.1;0;	0.989629;0.94602;0.922844;0.65584;0.89321;-0.267885;	84048	0	0	0	0
DIA_ON1.mzML	DIA_ON1	Q14254	Q14254	FLOT2_HUMAN	FLOT2	8.54E+06	7.57E+06	7.89E+06	8.54E+06	7.57E+06	7.89E+06	7.89E+06	KQIAVEAQEILR	KQIAVEAQEILR	KQIAVEAQEILR3	3	9.31E-05	0.000256558	0.000692042	0.000587544	0.000224517	0.000587544	0	1	84560.2	74998.2	84560.2	0.891044	54.1701	53.996	54.3052	32.3183	54.0657	32.4781	0.000128222	0.873867	1.30E+06	3.93284	0.591436	0.0842547	0.999987	1.93151	0.0805709	31586.3;46183.7;27758.7;31390.7;15881.9;9679.47;	16295.4;40506;27758.7;31390.7;15881.9;1368.14;	0.683773;0.926856;0.960463;0.975784;0.884902;0.0458922;	84393	0	0	0	0
DIA_ON2.mzML	DIA_ON2	Q14254	Q14254	FLOT2_HUMAN	FLOT2	7.26E+06	7.47E+06	7.91E+06	7.26E+06	7.47E+06	7.91E+06	7.91E+06	KQIAVEAQEILR	KQIAVEAQEILR	KQIAVEAQEILR3	3	9.00E-05	0.000256558	0.000604961	0.000595593	0.000224517	0.000595593	0	1	76951.6	69232.5	76951.6	0.942428	54.1224	53.9903	54.2534	32.3183	54.0694	32.401	0.000128222	0.777018	616782	3.81399	0.479901	0.851591	0.999997	1.76981	0.0459049	38552.1;45333.6;40879.3;23003.5;17352.6;5122.45;	0;38925.9;38025.7;23003.5;17352.6;0;	0.464371;0.928516;0.956669;0.947955;0.958235;0.546638;	84324	0	0	0	0
DIA_ON3.mzML	DIA_ON3	Q14254	Q14254	FLOT2_HUMAN	FLOT2	9.76E+06	8.85E+06	7.55E+06	9.76E+06	8.85E+06	7.55E+06	7.55E+06	KQIAVEAQEILR	KQIAVEAQEILR	KQIAVEAQEILR3	3	7.47E-05	0.000256558	0.000574713	0.000472367	0.000224517	0.00047259	0	1	149048	128280	149048	0.966593	53.8769	53.7028	54.0547	32.3183	53.8168	32.4262	0.000128222	0.8749	1.13E+06	3.75008	0.506992	0.0920976	0.999924	1.21388	0.040841	57864.6;47039.7;44653.3;14568.8;26696.7;4230.28;	57543.1;46851.2;44653.3;0;26594.2;1467.2;	0.95185;0.965874;0.986345;0.516696;0.949019;0.609134;	83979	0	0	0	0
DIA_IN2.mzML	DIA_IN2	Q14254	Q14254	FLOT2_HUMAN	FLOT2	2.41E+06	2.81E+06	3.09E+06	2.41E+06	2.81E+06	3.09E+06	3.09E+06	KQIAVEAQEILR	KQIAVEAQEILR	KQIAVEAQEILR3	3	0.00574426	0.000256558	0.000698324	0.000616523	0.000224517	0.000616903	0	1	23246.2	22794.9	23246.2	0.74271	53.7551	53.667	53.9294	32.3183	53.7276	32.3772	0.000128222	0.643719	171239	1.18739	0.374126	0	0.889425	1.18767	0.061128	6681.43;13504.9;15410.7;0;0;3290.69;	6681.43;1154.02;15410.7;0;0;1234.01;	0.651992;0.0429694;0.834441;0;0;0.472894;	83703	0	0	0	0
DIA_OC1.mzML	DIA_OC1	P09936	P09936	UCHL1_HUMAN	UCHL1	6.24E+06	5.22E+06	5.33E+06	6.24E+06	5.22E+06	5.33E+06	5.33E+06	KQIEELK	KQIEELK	KQIEELK2	2	0.00985564	0.00142877	0.00026178	0.000270416	0.000224517	0.000270563	0	1	0	0	0	0	22.7401	22.6509	22.8285	-27.1353	22.8977	-27.9086	0.000407941	0.93178	742893	1.0443	0.210754	1.03063	0.631321	1.05795	0.019651	3104.19;0;4811.93;0;2571.58;7512.92;	0;0;4811.93;0;0;5634.69;	0.133631;0;0.801784;0;-0.534522;0.801784;	35125	0	0	0	0
DIA_ON1.mzML	DIA_ON1	P09936	P09936	UCHL1_HUMAN	UCHL1	3.15E+07	2.55E+07	2.21E+07	3.15E+07	2.55E+07	2.21E+07	2.21E+07	KQIEELK	KQIEELK	KQIEELK2	2	9.31E-05	0.00142877	0.000692042	0.000587544	0.000224517	0.000587544	0	1	63776.2	55731.7	63776.2	0.944235	22.6594	22.5279	22.7479	-27.1353	22.8152	-27.6417	0.000407941	0.984884	789696	3.06643	0.443742	1.78431	0.999986	0	-1.00E+07	41532.2;18569.7;32227.7;2438.34;10252.1;0;	41532.2;18569.7;32227.7;873.872;3674.23;0;	0.981613;0.907713;0.981728;0.706318;0.706318;0;	34987	0	0	0	0
DIA_ON2.mzML	DIA_ON2	P09936	P09936	UCHL1_HUMAN	UCHL1	2.61E+07	2.25E+07	2.42E+07	2.61E+07	2.25E+07	2.42E+07	2.42E+07	KQIEELK	KQIEELK	KQIEELK2	2	0.00021251	0.00142877	0.000604961	0.000595593	0.000224517	0.000595593	0	1	37889	37265.7	37889	0.876799	22.6914	22.5556	22.7771	-27.1353	22.8514	-27.4143	0.000407941	0.983759	850279	2.79203	0.364851	1.36694	0.996754	0	-1.00E+07	24669.5;12376.3;11323.2;0;14684;0;	10828.7;12376.3;6137.95;0;14684;0;	0.710878;0.944223;0.73589;0;0.942329;0;	35056	0	0	0	0
DIA_ON3.mzML	DIA_ON3	P09936	P09936	UCHL1_HUMAN	UCHL1	3.03E+07	2.56E+07	2.36E+07	3.03E+07	2.56E+07	2.36E+07	2.36E+07	KQIEELK	KQIEELK	KQIEELK2	2	7.47E-05	0.00142877	0.000574713	0.000472367	0.000224517	0.00047259	0	1	90054.4	76835	90054.4	0.937195	22.5412	22.4097	22.6306	-27.1353	22.7452	-27.7713	0.000407941	0.944805	869111	3.47651	0.305998	1.73155	0.999845	0.613807	0.00923902	37988.7;22814.1;21714.2;0;32206.6;0;	37988.7;22814.1;20678;0;29251.6;0;	0.961638;0.944882;0.942644;0;0.899455;0;	34849	0	0	0	0
DIA_IN1.mzML	DIA_IN1	P09936	P09936	UCHL1_HUMAN	UCHL1	1.29E+07	1.18E+07	1.28E+07	1.29E+07	1.18E+07	1.28E+07	1.28E+07	KQIEELK	KQIEELK	KQIEELK2	2	0.000104439	0.00142877	0.000695894	0.00059952	0.000224517	0.00059988	0	1	29005.2	30609.8	29005.2	0.846873	22.798	22.6645	22.8865	-27.1353	22.9189	-27.694	0.000407941	0.767309	608184	2.33095	0.345812	1.09281	0.999758	1.05795	0.0802536	16254.2;8827.71;5611.13;2121.12;20108.3;0;	16120.7;8827.71;499.587;0;4056.81;0;	0.929398;0.939714;-0.223248;0.551278;0.316919;0;	35194	0	0	0	0
DIA_IN2.mzML	DIA_IN2	P09936	P09936	UCHL1_HUMAN	UCHL1	1.23E+07	1.15E+07	1.11E+07	1.23E+07	1.15E+07	1.11E+07	1.11E+07	KQIEELK	KQIEELK	KQIEELK2	2	0.000181406	0.00142877	0.000698324	0.000616523	0.000224517	0.000616903	0	1	33311.4	37845.5	33311.4	0.871734	22.4819	22.3505	22.5674	-27.1353	22.5874	-27.3033	0.000407941	0.870157	507656	1.86914	0.334679	0.606127	0.997381	0	-1.00E+07	23199.3;12649.5;6282.14;0;3873.65;1460.33;	19469.6;12649.5;0;0;1192.3;0;	0.841059;0.94155;-0.154864;0;0.631945;-0.154864;	34711	0	0	0	0
DIA_IN3.mzML	DIA_IN3	P09936	P09936	UCHL1_HUMAN	UCHL1	1.28E+07	1.17E+07	1.08E+07	1.28E+07	1.17E+07	1.08E+07	1.08E+07	KQIEELK	KQIEELK	KQIEELK2	2	0.000141884	0.00142877	0.000635324	0.000526039	0.000224517	0.000526316	0	1	21330.9	23785.6	21330.9	0.921098	22.5676	22.4813	22.7032	-27.1353	22.736	-27.7686	0.000407941	0.867957	469298	2.91022	0.450398	2.07315	0.999941	0	-1.00E+07	11415.9;10752;20113.7;2015.24;6983.75;1630.03;	10579;10752;9073.89;570.755;0;0;	0.896913;0.944894;0.243526;0.600126;0.36899;-0.117003;	34849	0	0	0	0
DIA_ON1.mzML	DIA_ON1	P55060	P55060	XPO2_HUMAN	CSE1L	3.90E+06	3.67E+06	3.33E+06	3.90E+06	3.67E+06	3.33E+06	3.33E+06	KQIFILLFQR	KQIFILLFQR	KQIFILLFQR3	3	0.00279189	1	0.000692042	0.000587544	0.000224517	0.000587544	0	1	9610.69	7810.92	9610.69	0.620615	82.965	82.8322	83.0539	79.7592	83.3049	79.4029	0.00912694	0	0	1.32665	0.509541	0	0.937972	0	-1.00E+07	11891.7;10870.8;2821.6;0;1591.29;0;	6789.09;6603.63;2821.6;0;0;0;	0.498376;0.558969;0.914738;0;0.474486;0;	129516	0	0	0	0
DIA_ON2.mzML	DIA_ON2	P55060	P55060	XPO2_HUMAN	CSE1L	3.86E+06	3.52E+06	3.55E+06	3.86E+06	3.52E+06	3.55E+06	3.55E+06	KQIFILLFQR	KQIFILLFQR	KQIFILLFQR3	3	0.00156124	1	0.000604961	0.000595593	0.000224517	0.000595593	0	1	17608.2	15454.1	17608.2	0.909708	82.9974	82.8664	83.2612	79.7592	83.3356	79.4904	0.00912694	0	0	1.28874	0.402525	0	0.946461	0.916773	0.00133519	15500.2;32534.9;5290.8;2318.97;37307.3;0;	15500.2;15343.2;2108.06;0;2821.78;0;	0.961629;0.00625052;0.527941;0.403216;-0.551218;0;	129585	0	0	0	0
DIA_ON3.mzML	DIA_ON3	P55060	P55060	XPO2_HUMAN	CSE1L	4.21E+06	3.62E+06	3.39E+06	4.21E+06	3.62E+06	3.39E+06	3.39E+06	KQIFILLFQR	KQIFILLFQR	KQIFILLFQR3	3	0.000267201	1	0.000574713	0.000472367	0.000224517	0.00047259	0	1	7030.23	5971.16	7030.23	0.581217	82.8937	82.8078	82.9826	79.7592	83.2086	79.2499	0.00912694	0	0	2.18198	0.635798	0.0105197	0.987592	0	-1.00E+07	13456.5;9251.96;12013.1;1612.41;1612.93;1392.98;	2653.45;7231.38;2764.37;1612.41;1209.7;1044.74;	0.433166;0.841326;0.594675;0.801784;0.801784;0.801784;	129447	0	0	0	0
DIA_IN1.mzML	DIA_IN1	P55060	P55060	XPO2_HUMAN	CSE1L	3.38E+06	3.66E+06	3.03E+06	3.38E+06	3.66E+06	3.03E+06	3.03E+06	KQIFILLFQR	KQIFILLFQR	KQIFILLFQR3	3	0.000256827	1	0.000695894	0.00059952	0.000224517	0.00059988	0	1	37902.8	32520.5	37902.8	0.928808	83.3992	83.2676	83.4882	79.7592	83.4743	79.9459	0.00912694	0	0	3.25831	0.332444	0.0256338	0.998925	1.18865	0.450329	24863.9;24956.6;19060.2;6050.43;3478.11;4181.31;	17573.7;18238.6;14583.6;5745.51;0;4181.31;	0.956841;0.8075;0.901396;0.912644;-0.534868;0.943751;	130137	0	0	0	0
DIA_IN2.mzML	DIA_IN2	P55060	P55060	XPO2_HUMAN	CSE1L	3.01E+06	3.17E+06	3.10E+06	3.01E+06	3.17E+06	3.10E+06	3.10E+06	KQIFILLFQR	KQIFILLFQR	KQIFILLFQR3	3	0.00053813	1	0.000698324	0.000616523	0.000224517	0.000616903	0	1	24312.9	24151.8	24312.9	0.947362	82.9266	82.7947	83.1904	79.7592	83.1633	79.4504	0.00912694	0	0	2.35458	0.396464	0.167421	0.985015	0.958786	0.00500909	22538.3;54004.9;17019.4;7293.52;47169.1;3894.74;	0;28860.3;17019.4;7293.52;8880.16;1259.48;	0.423556;0.272667;0.955218;0.92903;-0.414497;0.601697;	129378	0	0	0	0
DIA_IN3.mzML	DIA_IN3	P55060	P55060	XPO2_HUMAN	CSE1L	3.02E+06	3.08E+06	2.62E+06	3.02E+06	3.08E+06	2.62E+06	2.62E+06	KQIFILLFQR	KQIFILLFQR	KQIFILLFQR3	3	0.000206058	1	0.000635324	0.000526039	0.000224517	0.000526316	0	1	51202.3	54214.2	51202.3	0.963061	83.0084	82.8763	83.1832	79.7592	83.2658	79.6535	0.00912694	0	0	3.28474	0.50425	0.233356	0.999495	0.738851	0.00166679	25490.9;31462.9;22273.3;6984.86;12114.3;6970.09;	25490.9;29702;22273.3;3438.04;4841.24;6970.09;	0.970333;0.945345;0.985663;0.762723;0.583917;0.887139;	129516	0	0	0	0
DIA_OC1.mzML	DIA_OC1	P04264	P04264	K2C1_HUMAN	KRT1	9.47E+07	8.00E+07	7.57E+07	9.47E+07	8.00E+07	7.57E+07	7.57E+07	KQISNLQQSISDAEQR	KQISNLQQSISDAEQR	KQISNLQQSISDAEQR3	3	4.20E-05	0.000256558	0.00026178	0.000270416	0.000224517	0.000270563	0	1	948698	793308	948698	0.897224	46.5237	46.3465	46.6973	20.208	46.5711	20.1045	0.000128222	0.986483	4.34E+06	4.23047	0.385572	0.341466	0.999993	0.633678	0.0194913	693513;311083;307380;331596;116391;116863;	693202;311083;255496;327409;0;116863;	0.905331;0.987569;0.875227;0.967252;0.491052;0.926383;	72402	0	0	0	0
DIA_OC2.mzML	DIA_OC2	P04264	P04264	K2C1_HUMAN	KRT1	1.06E+08	7.18E+07	7.65E+07	1.06E+08	7.18E+07	7.65E+07	7.65E+07	KQISNLQQSISDAEQR	KQISNLQQSISDAEQR	KQISNLQQSISDAEQR3	3	2.74E-05	0.000256558	0.000254647	0.000274499	0.000224517	0.000274574	0	1	1.42E+06	964843	1.42E+06	0.969196	46.5888	46.4575	46.7655	20.208	46.5702	20.2468	0.000128222	0.969105	5.27E+06	5.11226	0.582325	5.68089	1	1.37578	0.0260261	912852;306001;365096;243098;207673;181847;	912321;269416;303066;243098;207673;181847;	0.981295;0.905445;0.918946;0.964527;0.989373;0.97305;	72540	0	0	0	0
DIA_OC3.mzML	DIA_OC3	P04264	P04264	K2C1_HUMAN	KRT1	1.11E+08	8.07E+07	7.47E+07	1.11E+08	8.07E+07	7.47E+07	7.47E+07	KQISNLQQSISDAEQR	KQISNLQQSISDAEQR	KQISNLQQSISDAEQR3	3	3.25E-05	0.000256558	0.000261233	0.000255428	0.000224517	0.000255558	0	1	1.35E+06	985832	1.35E+06	0.942698	45.9872	45.8561	46.1636	20.208	46.1037	19.9655	0.000128222	0.966065	4.11E+06	5.00281	0.458672	2.67647	0.999999	0.944099	0.0146089	927463;335262;314384;400338;189174;165954;	911512;321243;251164;369442;189174;159858;	0.947574;0.925433;0.896966;0.90858;0.979919;0.901614;	71643	0	0	0	0
DIA_ON1.mzML	DIA_ON1	P04264	P04264	K2C1_HUMAN	KRT1	7.09E+07	6.59E+07	5.87E+07	7.09E+07	6.59E+07	5.87E+07	5.87E+07	KQISNLQQSISDAEQR	KQISNLQQSISDAEQR	KQISNLQQSISDAEQR3	3	9.31E-05	0.000256558	0.000692042	0.000587544	0.000224517	0.000587544	0	1	967927	807103	967927	0.976344	45.9575	45.7804	46.0897	20.208	46.1156	19.8702	0.000128222	0.947312	3.50E+06	4.08048	0.733526	4.24825	0.999983	0	-1.00E+07	674831;131848;124340;91179.8;172415;90776.9;	674831;119629;124340;0;168756;33777.8;	0.974316;0.931553;0.982746;0.570873;0.979735;0.585897;	71505	0	0	0	0
DIA_ON2.mzML	DIA_ON2	P04264	P04264	K2C1_HUMAN	KRT1	7.13E+07	7.06E+07	6.21E+07	7.13E+07	7.06E+07	6.21E+07	6.21E+07	KQISNLQQSISDAEQR	KQISNLQQSISDAEQR	KQISNLQQSISDAEQR3	3	9.00E-05	0.000256558	0.000604961	0.000595593	0.000224517	0.000595593	0	1	672208	604082	672208	0.892818	45.996	45.819	46.1269	20.208	46.0817	20.0049	0.000128222	0.943219	3.12E+06	4.17552	0.513735	5.32696	0.999994	0.904574	0.296821	465974;127877;89985.1;215047;152426;66407.9;	429798;127877;89985.1;215047;152426;0;	0.85931;0.868526;0.901435;0.896861;0.982215;0.617561;	71574	0	0	0	0
DIA_ON3.mzML	DIA_ON3	P04264	P04264	K2C1_HUMAN	KRT1	7.17E+07	6.74E+07	5.97E+07	7.17E+07	6.74E+07	5.97E+07	5.97E+07	KQISNLQQSISDAEQR	KQISNLQQSISDAEQR	KQISNLQQSISDAEQR3	3	7.47E-05	0.000256558	0.000574713	0.000472367	0.000224517	0.00047259	0	1	852647	799721	852647	0.97399	45.8381	45.7069	45.9703	20.208	45.9316	20.0047	0.000128222	0.963278	3.64E+06	5.49205	0.476885	7.80582	0.99999	0	-1.00E+07	613799;187273;113064;208467;125783;94080.9;	613799;187273;113064;206511;125783;94080.9;	0.972703;0.979481;0.974293;0.98592;0.979994;0.936056;	71367	0	0	0	0
DIA_IN1.mzML	DIA_IN1	P04264	P04264	K2C1_HUMAN	KRT1	4.95E+07	4.66E+07	6.00E+07	4.95E+07	4.66E+07	6.00E+07	6.00E+07	KQISNLQQSISDAEQR	KQISNLQQSISDAEQR	KQISNLQQSISDAEQR3	3	0.000104439	0.000256558	0.000695894	0.00059952	0.000224517	0.00059988	0	1	674694	701716	674694	0.97492	46.5042	46.3296	46.6366	20.208	46.4178	20.4231	0.000128222	0.98719	3.06E+06	3.94501	0.763339	4.68021	0.999998	0	-1.00E+07	472435;170933;101024;66262.8;105011;21649.5;	472435;152773;97248.8;0;105011;7336.77;	0.984323;0.855374;0.978835;0.586561;0.92899;0.60915;	72333	0	0	0	0
DIA_IN2.mzML	DIA_IN2	P04264	P04264	K2C1_HUMAN	KRT1	5.48E+07	5.39E+07	5.74E+07	5.48E+07	5.39E+07	5.74E+07	5.74E+07	KQISNLQQSISDAEQR	KQISNLQQSISDAEQR	KQISNLQQSISDAEQR3	3	0.000103423	0.000256558	0.000698324	0.000616523	0.000224517	0.000616903	0	1	538153	547669	538153	0.811089	45.5774	45.4459	45.7084	20.208	45.8585	19.645	0.000128222	0.983715	3.07E+06	3.38607	0.734178	0	0.999885	0.943156	0.423176	681267;104030;74546.3;47992.2;73835.5;95270.7;	393562;92718.4;70756;17822.5;73835.5;0;	0.760478;0.821924;0.923717;0.67565;0.972929;0.146129;	70884	0	0	0	0
DIA_IN3.mzML	DIA_IN3	P04264	P04264	K2C1_HUMAN	KRT1	4.99E+07	5.05E+07	5.69E+07	4.99E+07	5.05E+07	5.69E+07	5.69E+07	KQISNLQQSISDAEQR	KQISNLQQSISDAEQR	KQISNLQQSISDAEQR3	3	0.000141884	0.000256558	0.000635324	0.000526039	0.000224517	0.000526316	0	1	562794	549686	562794	0.828623	46.0577	45.9267	46.2782	20.208	46.0526	20.2194	0.000128222	0.858547	2.82E+06	3.95768	0.50736	5.54472	0.999992	0	-1.00E+07	473809;162127;93920.2;125119;112699;48943.1;	387064;143534;81633.3;125119;94096.8;12793.6;	0.815213;0.873596;0.862553;0.908072;0.85435;0.501606;	71643	0	0	0	0
DIA_OC1.mzML	DIA_OC1	Q15149	Q15149	PLEC_HUMAN	PLEC	5.56E+07	4.82E+07	1.13E+08	5.56E+07	4.82E+07	1.13E+08	1.14E+08	KQITMEELVR	KQITMEELVR	KQITMEELVR2	2	0.000302755	0.00132871	0.00026178	0.000270416	0.000224517	0.000270563	0	1	492501	411833	492501	0.9715	51.8591	51.681	52.0334	26.9925	50.8858	28.2608	0.000368895	0.953079	1.98E+06	4.04376	0.900205	2.83134	0.991827	0	-1.00E+07	296212;214346;157288;47127.9;0;9782.04;	288085;206367;157288;47127.9;0;0;	0.978011;0.977174;0.955718;0.984369;0;0.508082;	80752	0	0	0	0
DIA_OC2.mzML	DIA_OC2	Q15149	Q15149	PLEC_HUMAN	PLEC	7.43E+07	5.04E+07	1.14E+08	7.43E+07	5.04E+07	1.14E+08	1.15E+08	KQITMEELVR	KQITMEELVR	KQITMEELVR2	2	5.40E-05	0.00132871	0.000254647	0.000274499	0.000224517	0.000274574	0	1	558321	378545	558321	0.960779	51.6881	51.5138	51.8654	26.9925	50.7658	28.1997	0.000368895	0.949612	2.41E+06	4.12474	0.89031	2.64398	0.996786	0	-1.00E+07	341647;245842;166512;50161.4;2234.15;11027.6;	341647;245842;166512;50161.4;0;5930.34;	0.97584;0.97746;0.922352;0.985758;0.0347766;0.759682;	80545	0	0	0	0
DIA_OC3.mzML	DIA_OC3	Q15149	Q15149	PLEC_HUMAN	PLEC	6.14E+07	4.66E+07	1.11E+08	6.14E+07	4.66E+07	1.11E+08	1.12E+08	KQITMEELVR	KQITMEELVR	KQITMEELVR2	2	3.25E-05	0.00132871	0.000261233	0.000255428	0.000224517	0.000255558	0	1	576033	420070	576033	0.952964	50.8324	50.6582	51.0522	26.9925	50.1811	27.8675	0.000368895	0.88432	1.75E+06	3.89662	0.568604	2.79924	0.999881	0	-1.00E+07	363034;233775;165881;73154.5;14285.9;2120;	343953;233775;162602;69478.6;0;616.562;	0.957372;0.970565;0.942991;0.954481;0.41106;0.472656;	79234	0	0	0	0
DIA_ON1.mzML	DIA_ON1	Q15149	Q15149	PLEC_HUMAN	PLEC	7.48E+07	6.72E+07	4.34E+07	7.48E+07	6.72E+07	4.34E+07	4.32E+07	KQITMEELVR	KQITMEELVR	KQITMEELVR2	2	9.31E-05	0.00132871	0.000692042	0.000587544	0.000224517	0.000587544	0	1	796734	689500	796734	0.978378	50.3531	50.2181	50.5722	26.9925	50.2773	27.0712	0.000368895	0.870752	3.30E+06	4.49839	0.385821	2.6586	0.999973	0	-1.00E+07	456157;310116;262405;78172.6;17463.4;25596.8;	456157;310116;262405;78172.6;0;25596.8;	0.977161;0.937148;0.993986;0.933079;0.507823;0.907102;	78406	0	0	0	0
DIA_ON2.mzML	DIA_ON2	Q15149	Q15149	PLEC_HUMAN	PLEC	6.64E+07	6.20E+07	4.48E+07	6.64E+07	6.20E+07	4.48E+07	4.46E+07	KQITMEELVR	KQITMEELVR	KQITMEELVR2	2	9.00E-05	0.00132871	0.000604961	0.000595593	0.000224517	0.000595593	0	1	699296	626267	699296	0.938026	50.3917	50.2156	50.655	26.9925	50.2617	27.1589	0.000368895	0	0	3.95598	0.436518	2.6261	0.999594	0	-1.00E+07	396570;338850;233076;74637.7;38456.3;17934;	396570;338850;228088;74637.7;19006.4;3875.68;	0.919191;0.938956;0.953911;0.989553;0.615094;0.322788;	78475	0	0	0	0
DIA_ON3.mzML	DIA_ON3	Q15149	Q15149	PLEC_HUMAN	PLEC	8.18E+07	6.29E+07	4.43E+07	8.18E+07	6.29E+07	4.43E+07	4.39E+07	KQITMEELVR	KQITMEELVR	KQITMEELVR2	2	7.47E-05	0.00132871	0.000574713	0.000472367	0.000224517	0.00047259	0	1	889008	700739	889008	0.966487	50.1044	49.9735	50.2365	26.9925	49.9715	27.1588	0.000368895	0.832385	3.83E+06	4.85222	0.498476	4.6243	0.999972	0	-1.00E+07	473264;312985;339132;101602;15779.9;25946.3;	458724;312985;332363;97921.2;5316.17;25946.3;	0.964601;0.957267;0.967853;0.970683;0.656234;0.95031;	78061	0	0	0	0
DIA_IN1.mzML	DIA_IN1	Q15149	Q15149	PLEC_HUMAN	PLEC	2.42E+07	2.27E+07	2.22E+07	2.42E+07	2.27E+07	2.22E+07	2.23E+07	KQITMEELVR	KQITMEELVR	KQITMEELVR2	2	0.000484027	0.00132871	0.000695894	0.00059952	0.000224517	0.00059988	0	1	431006	453644	431006	0.933782	51.0347	50.8608	51.3437	26.9925	50.5844	27.5793	0.000368895	0	328304	3.16545	0.612367	2.18167	0.9957	1.05573	0.00369906	235919;158579;133160;68774.2;2051.2;0;	235919;143170;133160;61927;0;0;	0.990078;0.817533;0.870427;0.855545;0.0743961;0;	79441	0	0	0	0
DIA_IN2.mzML	DIA_IN2	Q15149	Q15149	PLEC_HUMAN	PLEC	1.15E+08	1.14E+08	2.17E+07	1.15E+08	1.14E+08	2.17E+07	2.17E+07	KQITMEELVR	KQITMEELVR	KQITMEELVR2	2	0.000103423	0.00132871	0.000698324	0.000616523	0.000224517	0.000616903	0	1	450179	457035	450179	0.947953	50.022	49.887	50.1531	26.9925	49.9299	27.0998	0.000368895	0.773563	2.10E+06	3.80856	0.553983	2.70354	0.99989	0	-1.00E+07	247975;186352;167386;62634.8;10753.3;2836.06;	234627;186352;159725;55826.9;0;0;	0.951003;0.978908;0.944521;0.944956;0.293805;0.361595;	77854	0	0	0	0
DIA_IN3.mzML	DIA_IN3	Q15149	Q15149	PLEC_HUMAN	PLEC	2.33E+07	2.38E+07	2.21E+07	2.33E+07	2.38E+07	2.21E+07	2.22E+07	KQITMEELVR	KQITMEELVR	KQITMEELVR2	2	0.000475059	0.00132871	0.000635324	0.000526039	0.000224517	0.000526316	0	1	568556	600331	568556	0.946091	50.4576	50.1954	50.7235	26.9925	50.2249	27.2696	0.000368895	0	0	2.82135	0.430292	1.7587	0.992372	0	-1.00E+07	292168;212392;220097;59534.5;0;0;	291029;68249.1;220097;57430.2;0;0;	0.924906;0.488239;0.987483;0.894816;0;0;	78544	0	0	0	0
DIA_OC1.mzML	DIA_OC1	Q15149	Q15149	PLEC_HUMAN	PLEC	5.56E+07	4.82E+07	1.13E+08	5.56E+07	4.82E+07	1.13E+08	1.14E+08	KQITMEELVR	KQITMEELVR	KQITMEELVR3	3	4.20E-05	0.00132871	0.00026178	0.000270416	0.000224517	0.000270563	0	1	1.69E+06	1.42E+06	1.69E+06	0.913941	51.8428	51.6684	52.0208	27.7838	51.5062	28.2389	0.000368895	0.981381	1.56E+07	4.5608	0.64861	3.01381	0.999979	1.05795	0.0606986	682106;651337;602225;475672;494346;134006;	682106;645292;579104;475672;470121;34238;	0.879585;0.873696;0.939638;0.989882;0.937526;0.517259;	80731	0	0	0	0
DIA_OC2.mzML	DIA_OC2	Q15149	Q15149	PLEC_HUMAN	PLEC	7.43E+07	5.04E+07	1.14E+08	7.43E+07	5.04E+07	1.14E+08	1.15E+08	KQITMEELVR	KQITMEELVR	KQITMEELVR3	3	2.74E-05	0.00132871	0.000254647	0.000274499	0.000224517	0.000274574	0	1	2.44E+06	1.65E+06	2.44E+06	0.98248	51.6766	51.4994	51.8539	27.7838	51.3864	28.1844	0.000368895	0.964282	1.68E+07	5.26786	0.6813	3.51038	0.99993	1.08398	0.127846	943845;872597;876788;893379;692885;360989;	548919;872597;871637;760155;692885;334140;	0.779105;0.968202;0.988134;0.803517;0.993348;0.927966;	80524	0	0	0	0
DIA_OC3.mzML	DIA_OC3	Q15149	Q15149	PLEC_HUMAN	PLEC	6.14E+07	4.66E+07	1.11E+08	6.14E+07	4.66E+07	1.11E+08	1.12E+08	KQITMEELVR	KQITMEELVR	KQITMEELVR3	3	3.25E-05	0.00132871	0.000261233	0.000255428	0.000224517	0.000255558	0	1	2.12E+06	1.55E+06	2.12E+06	0.959703	50.7747	50.6006	51.0407	27.7838	50.781	27.7901	0.000368895	0.958411	1.81E+07	5.27366	0.553317	3.5299	1	1.28302	0.131659	960669;889274;706030;451245;577258;298497;	933734;859746;688458;451245;575673;267152;	0.932438;0.938534;0.976536;0.978636;0.971187;0.887421;	79144	0	0	0	0
DIA_ON1.mzML	DIA_ON1	Q15149	Q15149	PLEC_HUMAN	PLEC	7.48E+07	6.72E+07	4.34E+07	7.48E+07	6.72E+07	4.34E+07	4.32E+07	KQITMEELVR	KQITMEELVR	KQITMEELVR3	3	9.31E-05	0.00132871	0.000692042	0.000587544	0.000224517	0.000587544	0	1	1.01E+06	893171	1.01E+06	0.957155	50.3837	50.2487	50.5578	27.7838	50.9017	27.11	0.000368895	0.895882	9.38E+06	4.72261	0.725557	2.88551	0.999954	0	-1.00E+07	462922;423747;329818;182111;298331;20299.1;	462922;387735;327238;182111;298331;7437.92;	0.978639;0.937071;0.969204;0.887207;0.970041;0.648396;	78454	0	0	0	0
DIA_ON2.mzML	DIA_ON2	Q15149	Q15149	PLEC_HUMAN	PLEC	6.64E+07	6.20E+07	4.48E+07	6.64E+07	6.20E+07	4.48E+07	4.46E+07	KQITMEELVR	KQITMEELVR	KQITMEELVR3	3	0.00015753	0.00132871	0.000604961	0.000595593	0.000224517	0.000595593	0	1	931771	885673	931771	0.839861	50.4658	50.2922	50.6435	27.7838	50.8904	27.2538	0.000368895	0.922841	9.86E+06	3.01563	0.732665	0.70493	0.998904	0	-1.00E+07	529747;350183;492255;39089.6;274107;0;	281055;321771;335893;11445.1;274107;0;	0.645685;0.894757;0.680715;0.483505;0.970439;0;	78592	0	0	0	0
DIA_ON3.mzML	DIA_ON3	Q15149	Q15149	PLEC_HUMAN	PLEC	8.18E+07	6.29E+07	4.43E+07	8.18E+07	6.29E+07	4.43E+07	4.39E+07	KQITMEELVR	KQITMEELVR	KQITMEELVR3	3	7.47E-05	0.00132871	0.000574713	0.000472367	0.000224517	0.00047259	0	1	1.29E+06	1.02E+06	1.29E+06	0.927861	50.09	49.9579	50.2209	27.7838	50.5955	27.1401	0.000368895	0.972348	1.03E+07	4.36944	0.62159	2.60769	0.999637	0	-1.00E+07	533397;494950;398489;170888;398859;73280.8;	518561;494878;398489;160562;398859;29092.4;	0.92699;0.916081;0.91399;0.852875;0.956336;0.741682;	78040	0	0	0	0
DIA_IN1.mzML	DIA_IN1	Q15149	Q15149	PLEC_HUMAN	PLEC	2.42E+07	2.27E+07	2.22E+07	2.42E+07	2.27E+07	2.22E+07	2.23E+07	KQITMEELVR	KQITMEELVR	KQITMEELVR3	3	0.000104439	0.00132871	0.000695894	0.00059952	0.000224517	0.00059988	0	1	743227	780588	743227	0.898438	51.1121	50.8914	51.375	27.7838	51.193	27.6783	0.000368895	0.909248	9.00E+06	2.67288	0.674231	0.255578	0.999943	0	-1.00E+07	336643;384456;319332;102871;143378;15670.3;	229786;384456;285601;9818.25;73170.2;0;	0.771966;0.970337;0.848877;0.286269;0.714112;0.187613;	79558	0	0	0	0
DIA_IN2.mzML	DIA_IN2	Q15149	Q15149	PLEC_HUMAN	PLEC	1.15E+08	1.14E+08	2.17E+07	1.15E+08	1.14E+08	2.17E+07	2.17E+07	KQITMEELVR	KQITMEELVR	KQITMEELVR3	3	0.000103423	0.00132871	0.000698324	0.000616523	0.000224517	0.000616903	0	1	514852	534052	514852	0.947615	50.0065	49.8756	50.1844	27.7838	50.539	27.0795	0.000368895	0.926719	9.08E+06	3.36883	0.654367	1.29939	0.999654	0	-1.00E+07	247289;266503;231137;57726.1;46762.8;0;	245572;266503;231137;21247.4;17212.1;0;	0.962133;0.944707;0.973553;0.644322;0.644322;0;	77833	0	0	0	0
DIA_IN3.mzML	DIA_IN3	Q15149	Q15149	PLEC_HUMAN	PLEC	2.33E+07	2.38E+07	2.21E+07	2.33E+07	2.38E+07	2.21E+07	2.22E+07	KQITMEELVR	KQITMEELVR	KQITMEELVR3	3	0.000206058	0.00132871	0.000635324	0.000526039	0.000224517	0.000526316	0	1	665294	702475	665294	0.940411	50.577	50.226	50.754	27.7838	50.8374	27.4208	0.000368895	0.938345	1.03E+07	2.60936	0.663276	1.4336	0.999598	0	-1.00E+07	350663;368031;321468;145761;138921;26399.8;	112825;368031;297263;99697.3;0;5417.28;	0.493892;0.964437;0.910665;0.687353;0.514264;0.484286;	78730	0	0	0	0
DIA_ON1.mzML	DIA_ON1	P01034	P01034	CYTC_HUMAN	CST3	2.50E+07	2.14E+07	2.06E+07	2.50E+07	2.14E+07	2.06E+07	2.06E+07	KQIVAGVNYFLDVELGR	KQIVAGVNYFLDVELGR	KQIVAGVNYFLDVELGR2	2	9.31E-05	0.000318353	0.000692042	0.000587544	0.000224517	0.000587544	0	1	116254	84811.6	116254	0.879947	86.0761	85.9012	86.4319	85.1223	86.0583	84.8674	0.000160308	0.565766	141880	3.32906	0.679621	2.4923	0.999993	0	-1.00E+07	79811.4;75814.6;41487.5;44920.6;34218.7;24555.8;	38309.2;29697.4;41487.5;41626;33140.5;10271.7;	0.58728;0.519419;0.856168;0.872333;0.91928;0.736787;	134399	0	0	0	0
DIA_ON2.mzML	DIA_ON2	P01034	P01034	CYTC_HUMAN	CST3	2.21E+07	1.92E+07	1.96E+07	2.21E+07	1.92E+07	1.96E+07	1.96E+07	KQIVAGVNYFLDVELGR	KQIVAGVNYFLDVELGR	KQIVAGVNYFLDVELGR2	2	9.00E-05	0.000318353	0.000604961	0.000595593	0.000224517	0.000595593	0	1	56124.7	47243.3	56124.7	0.940233	86.1141	85.9369	86.3343	85.1223	86.01	84.9777	0.000160308	0.390756	781222	4.04143	0.670436	3.32359	0.999994	0	-1.00E+07	86423.2;46262.2;26102.8;31683.8;20532.8;15425.3;	65295.2;29630.4;26102.8;30021.9;0;15425.3;	0.728579;0.793708;0.97507;0.909944;0.675167;0.878577;	134468	0	0	0	0
DIA_ON3.mzML	DIA_ON3	P01034	P01034	CYTC_HUMAN	CST3	2.25E+07	2.05E+07	1.98E+07	2.25E+07	2.05E+07	1.98E+07	1.98E+07	KQIVAGVNYFLDVELGR	KQIVAGVNYFLDVELGR	KQIVAGVNYFLDVELGR2	2	7.47E-05	0.000318353	0.000574713	0.000472367	0.000224517	0.00047259	0	1	106322	73985.2	106322	0.953754	85.8356	85.6584	86.0993	85.1223	85.9723	84.6778	0.000160308	0	0	4.25179	0.905667	3.96033	0.999892	0	-1.00E+07	70189;54306.7;35589.1;34151.8;37468.7;17895.9;	40361.4;54306.7;35589.1;33264.7;37468.7;17895.9;	0.742109;0.847594;0.950485;0.916755;0.989705;0.836474;	134054	0	0	0	0
DIA_IN1.mzML	DIA_IN1	P01034	P01034	CYTC_HUMAN	CST3	1.63E+07	1.54E+07	1.62E+07	1.63E+07	1.54E+07	1.62E+07	1.62E+07	KQIVAGVNYFLDVELGR	KQIVAGVNYFLDVELGR	KQIVAGVNYFLDVELGR2	2	0.000104439	0.000318353	0.000695894	0.00059952	0.000224517	0.00059988	0	1	158317	157021	158317	0.932869	86.2539	86.0766	86.6057	85.1223	86.2639	84.8128	0.000160308	0.936559	2.24E+06	4.98686	0.720058	5.10931	1	0	-1.00E+07	122932;129832;65089.6;52442.9;48670.9;41636.5;	117994;126842;61599.5;48636.3;48081.7;41636.5;	0.83151;0.966694;0.940795;0.9002;0.955762;0.93743;	134606	0	0	0	0
DIA_IN2.mzML	DIA_IN2	P01034	P01034	CYTC_HUMAN	CST3	1.58E+07	1.58E+07	1.57E+07	1.58E+07	1.58E+07	1.57E+07	1.57E+07	KQIVAGVNYFLDVELGR	KQIVAGVNYFLDVELGR	KQIVAGVNYFLDVELGR2	2	0.000103423	0.000318353	0.000698324	0.000616523	0.000224517	0.000616903	0	1	132447	120809	132447	0.921736	85.8224	85.645	86.1288	85.1223	85.9604	84.6082	0.000160308	0.884644	1.16E+06	4.86285	0.683223	4.54255	0.999999	0	-1.00E+07	137840;88182.2;47211.6;40525.7;47761.8;36705.1;	130162;82432.3;47021.3;37663.8;47761.8;35864.6;	0.905794;0.853817;0.914691;0.861089;0.976496;0.923851;	133916	0	0	0	0
DIA_IN3.mzML	DIA_IN3	P01034	P01034	CYTC_HUMAN	CST3	1.55E+07	1.57E+07	1.62E+07	1.55E+07	1.57E+07	1.62E+07	1.62E+07	KQIVAGVNYFLDVELGR	KQIVAGVNYFLDVELGR	KQIVAGVNYFLDVELGR2	2	0.000141884	0.000318353	0.000635324	0.000526039	0.000224517	0.000526316	0	1	252917	238255	252917	0.973476	85.9924	85.7709	86.3445	85.1223	86.0131	84.7849	0.000160308	0.600949	2.90E+06	5.21748	0.641855	5.00401	0.999995	0	-1.00E+07	206426;183150;85308.9;85722.4;82424.7;61661.8;	195464;181991;84770.3;85722.4;82424.7;59667;	0.875695;0.932224;0.971445;0.96253;0.986947;0.909734;	134192	0	0	0	0
DIA_OC1.mzML	DIA_OC1	P01034	P01034	CYTC_HUMAN	CST3	5.05E+06	4.23E+06	4.43E+06	5.05E+06	4.23E+06	4.43E+06	4.43E+06	KQIVAGVNYFLDVELGR	KQIVAGVNYFLDVELGR	KQIVAGVNYFLDVELGR3	3	4.20E-05	0.000256558	0.00026178	0.000270416	0.000224517	0.000270563	0	1	447762	467850	447762	0.945786	86.4954	86.3207	86.8485	84.8584	86.307	84.7503	0.000128222	0.938829	2.10E+06	4.61552	0.453843	3.42252	1	1.2176	0.0540336	215133;242695;100815;106233;88291.6;48453.3;	215133;240715;100815;106233;88291.6;24932.4;	0.922268;0.936925;0.9882;0.925614;0.840359;0.704413;	134988	0	0	0	0
DIA_OC2.mzML	DIA_OC2	P01034	P01034	CYTC_HUMAN	CST3	6.28E+06	4.30E+06	4.43E+06	6.28E+06	4.30E+06	4.43E+06	4.43E+06	KQIVAGVNYFLDVELGR	KQIVAGVNYFLDVELGR	KQIVAGVNYFLDVELGR3	3	2.74E-05	0.000256558	0.000254647	0.000274499	0.000224517	0.000274574	0	1	466270	354292	466270	0.941716	86.3388	86.117	86.6917	84.8584	86.2692	84.6618	0.000128222	0.971636	2.53E+06	4.19119	0.439112	6.58402	1	1.23064	0.0475557	228159;256532;106897;105339;61020.6;45777.8;	228159;254035;106897;105339;27312;33645.1;	0.924426;0.932078;0.995247;0.910634;0.682604;0.720487;	134850	0	0	0	0
DIA_OC3.mzML	DIA_OC3	P01034	P01034	CYTC_HUMAN	CST3	6.16E+06	4.50E+06	4.06E+06	6.16E+06	4.50E+06	4.06E+06	4.06E+06	KQIVAGVNYFLDVELGR	KQIVAGVNYFLDVELGR	KQIVAGVNYFLDVELGR3	3	3.25E-05	0.000256558	0.000261233	0.000255428	0.000224517	0.000255558	0	1	409273	298461	409273	0.964651	85.9358	85.805	86.1999	84.8584	85.795	84.8964	0.000128222	0.980776	1.99E+06	3.91162	0.589616	4.56598	1	1.1214	0.0558641	192051;217593;93241;102069;17194.4;44403.6;	188812;216879;90324.1;102069;0;41231.5;	0.837944;0.958761;0.982043;0.961777;-0.0471769;0.886412;	134229	0	0	0	0
DIA_ON1.mzML	DIA_ON1	P01034	P01034	CYTC_HUMAN	CST3	2.50E+07	2.14E+07	2.06E+07	2.50E+07	2.14E+07	2.06E+07	2.06E+07	KQIVAGVNYFLDVELGR	KQIVAGVNYFLDVELGR	KQIVAGVNYFLDVELGR3	3	9.31E-05	0.000256558	0.000692042	0.000587544	0.000224517	0.000587544	0	1	5.18E+06	3.79E+06	5.18E+06	0.976568	86.0577	85.8798	86.4098	84.8584	85.9494	84.8227	0.000128222	0.975502	2.43E+07	5.1226	0.469166	10.182	0.999999	0	-1.00E+07	3.04844e+06;2.74476e+06;1.07106e+06;1.36339e+06;1.50258e+06;647875;	3.04844e+06;2.74476e+06;1.07106e+06;1.36339e+06;1.50258e+06;355063;	0.978043;0.979046;0.979092;0.969598;0.930211;0.708465;	134367	0	0	0	0
DIA_ON2.mzML	DIA_ON2	P01034	P01034	CYTC_HUMAN	CST3	2.21E+07	1.92E+07	1.96E+07	2.21E+07	1.92E+07	1.96E+07	1.96E+07	KQIVAGVNYFLDVELGR	KQIVAGVNYFLDVELGR	KQIVAGVNYFLDVELGR3	3	9.00E-05	0.000256558	0.000604961	0.000595593	0.000224517	0.000595593	0	1	4.18E+06	3.55E+06	4.18E+06	0.994124	86.0928	85.9185	86.4013	84.8584	85.8953	84.9237	0.000128222	0.992132	2.70E+07	5.45261	0.392287	10.7556	0.999999	0	-1.00E+07	2.36756e+06;2.20309e+06;858897;1.11463e+06;1.32576e+06;493949;	2.36756e+06;2.20309e+06;858897;1.11463e+06;1.32576e+06;492373;	0.994864;0.993797;0.993848;0.994981;0.991809;0.803512;	134436	0	0	0	0
DIA_ON3.mzML	DIA_ON3	P01034	P01034	CYTC_HUMAN	CST3	2.25E+07	2.05E+07	1.98E+07	2.25E+07	2.05E+07	1.98E+07	1.98E+07	KQIVAGVNYFLDVELGR	KQIVAGVNYFLDVELGR	KQIVAGVNYFLDVELGR3	3	7.47E-05	0.000256558	0.000574713	0.000472367	0.000224517	0.00047259	0	1	4.44E+06	3.09E+06	4.44E+06	0.993654	85.8564	85.6821	86.1663	84.8584	85.8643	84.725	0.000128222	0.978077	2.15E+07	5.15916	0.380386	10.2114	0.999988	0	-1.00E+07	2.48108e+06;2.38568e+06;903255;1.15263e+06;1.19214e+06;488273;	2.48108e+06;2.38567e+06;903255;1.15263e+06;1.19214e+06;261286;	0.992132;0.992639;0.99434;0.995216;0.896971;0.691208;	134091	0	0	0	0
DIA_IN1.mzML	DIA_IN1	P01034	P01034	CYTC_HUMAN	CST3	1.63E+07	1.54E+07	1.62E+07	1.63E+07	1.54E+07	1.62E+07	1.62E+07	KQIVAGVNYFLDVELGR	KQIVAGVNYFLDVELGR	KQIVAGVNYFLDVELGR3	3	0.000104439	0.000256558	0.000695894	0.00059952	0.000224517	0.00059988	0	1	7.28E+06	7.22E+06	7.28E+06	0.99189	86.2746	86.1002	86.6265	84.8584	86.1555	84.8738	0.000128222	0.958047	3.44E+07	5.85213	0.465356	10.4518	0.999999	0	-1.00E+07	4.1125e+06;3.8727e+06;1.45903e+06;1.95233e+06;2.17664e+06;1.0683e+06;	4.1125e+06;3.8727e+06;1.45903e+06;1.95233e+06;2.17664e+06;1.0683e+06;	0.99235;0.991426;0.992882;0.99207;0.989518;0.986768;	134643	0	0	0	0
DIA_IN2.mzML	DIA_IN2	P01034	P01034	CYTC_HUMAN	CST3	1.58E+07	1.58E+07	1.57E+07	1.58E+07	1.58E+07	1.57E+07	1.57E+07	KQIVAGVNYFLDVELGR	KQIVAGVNYFLDVELGR	KQIVAGVNYFLDVELGR3	3	0.000103423	0.000256558	0.000698324	0.000616523	0.000224517	0.000616903	0	1	5.30E+06	4.86E+06	5.30E+06	0.993151	85.8901	85.6687	86.1988	84.8584	85.8504	84.768	0.000128222	0.931724	2.83E+07	5.51718	0.38129	10.7099	0.999999	0	-1.00E+07	2.93582e+06;2.83103e+06;1.07817e+06;1.39503e+06;1.55307e+06;678692;	2.93582e+06;2.83103e+06;1.07817e+06;1.39503e+06;1.55307e+06;678692;	0.992214;0.992582;0.992349;0.994925;0.986206;0.806081;	134022	0	0	0	0
DIA_IN3.mzML	DIA_IN3	P01034	P01034	CYTC_HUMAN	CST3	1.55E+07	1.57E+07	1.62E+07	1.55E+07	1.57E+07	1.62E+07	1.62E+07	KQIVAGVNYFLDVELGR	KQIVAGVNYFLDVELGR	KQIVAGVNYFLDVELGR3	3	0.000141884	0.000256558	0.000635324	0.000526039	0.000224517	0.000526316	0	1	6.42E+06	6.09E+06	6.42E+06	0.993321	85.974	85.7957	86.3261	84.8584	85.9046	84.733	0.000128222	0.985324	3.27E+07	5.87698	0.388406	10.6365	0.999969	0	-1.00E+07	3.57875e+06;3.43183e+06;1.29823e+06;1.68651e+06;1.90725e+06;934411;	3.57875e+06;3.43183e+06;1.29823e+06;1.68651e+06;1.90725e+06;934411;	0.992647;0.993164;0.993647;0.993387;0.988919;0.991821;	134160	0	0	0	0
DIA_OC1.mzML	DIA_OC1	P35241	P35241	RADI_HUMAN	RDX	1.37E+07	1.15E+07	1.22E+07	1.37E+07	1.15E+07	1.22E+07	1.22E+07	KQLQALSSELAQAR	KQLQALSSELAQAR	KQLQALSSELAQAR3	3	4.20E-05	0.000256558	0.00026178	0.000270416	0.000224517	0.000270563	0	1	206464	175730	206464	0.818438	49.5108	49.3363	49.6889	25.2024	49.4873	25.2397	0.000128222	0.429914	3.50E+06	2.86611	0.611088	3.59953	0.999997	1.14265	0.0127424	134411;113423;34092.5;46852.4;16671.9;20467.2;	108454;91757.3;34092.5;16098.2;6251.94;7358.17;	0.817503;0.822994;0.736792;0.715299;0.767785;0.742065;	77084	0	0	0	0
DIA_OC2.mzML	DIA_OC2	P35241	P35241	RADI_HUMAN	RDX	1.66E+07	1.13E+07	1.21E+07	1.66E+07	1.13E+07	1.21E+07	1.21E+07	KQLQALSSELAQAR	KQLQALSSELAQAR	KQLQALSSELAQAR3	3	2.74E-05	0.000256558	0.000254647	0.000274499	0.000224517	0.000274574	0	1	314127	218497	314127	0.910446	49.3936	49.2612	49.5703	25.2024	49.3866	25.2184	0.000128222	0.309573	3.61E+06	4.61721	0.748732	3.4785	1	1.11268	0.517925	165905;131073;81023.9;80045.1;32875.1;41142.4;	161902;121545;79181.6;75916.7;30679.7;41142.4;	0.918224;0.906102;0.904062;0.898434;0.88661;0.903912;	76946	0	0	0	0
DIA_OC3.mzML	DIA_OC3	P35241	P35241	RADI_HUMAN	RDX	1.30E+07	9.47E+06	1.12E+07	1.30E+07	9.47E+06	1.12E+07	1.12E+07	KQLQALSSELAQAR	KQLQALSSELAQAR	KQLQALSSELAQAR3	3	3.25E-05	0.000256558	0.000261233	0.000255428	0.000224517	0.000255558	0	1	74242.1	54285.1	74242.1	0.661593	48.8432	48.7549	48.9329	25.2024	48.8473	25.1814	0.000128222	0.197077	2.34E+06	3.2338	0.48298	4.46144	1	0.581428	0.152675	160534;123453;35743.4;112187;10509.2;68222.1;	35238.3;28494.6;9896.87;22545.6;10509.2;14503.7;	0.624022;0.656352;0.653232;0.543525;0.801784;0.597208;	76118	0	0	0	0
DIA_OC1.mzML	DIA_OC1	P02545	P02545	LMNA_HUMAN	LMNA	1.96E+07	1.64E+07	1.60E+07	1.96E+07	1.64E+07	1.60E+07	1.60E+07	KQLQDEMLR	KQLQDEMLR	KQLQDEMLR2	2	4.20E-05	0.00142877	0.00026178	0.000270416	0.000224517	0.000270563	0	1	413376	345668	413376	0.916383	35.8702	35.6504	36.0025	0.744144	35.8638	0.808185	0.000407941	0.976254	2.99E+06	2.55701	0.613704	1.82582	0.999989	0.96073	0.0589572	230672;111983;105084;10005.3;98726.6;0;	212215;111983;89178.1;0;46615.3;0;	0.917801;0.916602;0.912734;0.45245;0.272099;0;	55701	0	0	0	0
DIA_OC2.mzML	DIA_OC2	P02545	P02545	LMNA_HUMAN	LMNA	2.31E+07	1.57E+07	1.59E+07	2.31E+07	1.57E+07	1.59E+07	1.59E+07	KQLQDEMLR	KQLQDEMLR	KQLQDEMLR2	2	2.74E-05	0.00142877	0.000254647	0.000274499	0.000224517	0.000274574	0	1	589547	399716	589547	0.939765	35.9033	35.7259	36.0345	0.744144	35.9414	0.743364	0.000407941	0.991445	3.39E+06	2.54225	0.466164	2.60997	0.999963	0.959798	0.0474808	320259;153903;144962;2511.49;174380;0;	320259;153903;115385;0;151096;0;	0.985696;0.927511;0.828628;-0.0402574;0.858914;0;	55770	0	0	0	0
DIA_OC3.mzML	DIA_OC3	P02545	P02545	LMNA_HUMAN	LMNA	2.16E+07	1.58E+07	1.54E+07	2.16E+07	1.58E+07	1.54E+07	1.54E+07	KQLQDEMLR	KQLQDEMLR	KQLQDEMLR2	2	3.25E-05	0.00142877	0.000261233	0.000255428	0.000224517	0.000255558	0	1	554841	404616	554841	0.912181	35.2982	35.0782	35.4726	0.744144	35.4599	0.47439	0.000407941	0.978457	3.67E+06	2.53093	0.595463	1.82515	0.999918	0.803548	0.031496	312253;138503;144851;23227.4;138450;0;	310467;138503;105870;0;74543.5;0;	0.989072;0.896268;0.707513;0.454447;0.0434112;0;	54873	0	0	0	0
DIA_OC1.mzML	DIA_OC1	P62847	P62847	RS24_HUMAN	RPS24	1.61E+06	1.35E+06	1.17E+06	1.61E+06	1.35E+06	1.17E+06	1.17E+06	KQMVIDVLHPGK	KQMVIDVLHPGK	KQMVIDVLHPGK3	3	4.20E-05	0.00142877	0.00026178	0.000270416	0.000224517	0.000270563	0	1	454076	379701	454076	0.641642	47.4343	47.215	47.5668	21.7553	47.3546	21.9069	0.000393026	0.788854	6.77E+06	2.47248	0.32139	3.4445	0.999998	1.05795	0.174996	414598;46197.6;425274;83895.4;27367.8;58863.1;	260053;0;135160;74978.1;0;58863.1;	0.784868;0.359299;0.249218;0.809832;0.488279;0.909946;	73835	0	0	0	0
DIA_OC2.mzML	DIA_OC2	P62847	P62847	RS24_HUMAN	RPS24	1.86E+06	1.39E+06	1.50E+06	1.86E+06	1.39E+06	1.50E+06	1.50E+06	KQMVIDVLHPGK	KQMVIDVLHPGK	KQMVIDVLHPGK3	3	2.74E-05	0.00142877	0.000254647	0.000274499	0.000224517	0.000274574	0	1	819412	555566	819412	0.82083	47.323	47.0186	47.4996	21.7553	47.3173	21.7375	0.000393026	0.961228	8.41E+06	2.36426	0.323847	1.18326	0.999994	0	-1.00E+07	512831;112223;552900;246132;64247.6;27212.9;	512831;0;306582;246132;0;0;	0.977126;0.536565;0.55939;0.940461;0.117338;0.287581;	73697	0	0	0	0
DIA_OC3.mzML	DIA_OC3	P62847	P62847	RS24_HUMAN	RPS24	1.78E+06	1.30E+06	1.31E+06	1.78E+06	1.30E+06	1.31E+06	1.31E+06	KQMVIDVLHPGK	KQMVIDVLHPGK	KQMVIDVLHPGK3	3	3.25E-05	0.00142877	0.000261233	0.000255428	0.000224517	0.000255558	0	1	707253	535387	707253	0.852004	46.8125	46.6383	46.9014	21.7553	46.8423	21.6756	0.000393026	0.943892	5.89E+06	2.64112	0.69162	0.357012	0.999992	0	-1.00E+07	404674;294033;358419;64606.6;92550.1;23716.3;	371636;115781;311901;0;24290.7;23716.3;	0.868249;0.354234;0.846957;-0.175356;0.772033;0.663817;	72938	0	0	0	0
DIA_OC1.mzML	DIA_OC1	Q9UNF1	Q9UNF1	MAGD2_HUMAN	MAGED2	1.51E+06	1.36E+06	1.37E+06	1.51E+06	1.36E+06	1.37E+06	1.37E+06	KQNADPQAVTMPATETK	KQNADPQAVTMPATETK	KQNADPQAVTMPATETK3	3	6.27E-05	1	0.00026178	0.000270416	0.000224517	0.000270563	0	1	39511.3	33039.6	39511.3	0.699366	32.7054	32.6163	32.925	-5.68171	32.6864	-5.71691	0.00744136	0.937029	577294	1.31462	0.0393909	0	0.999433	0.178673	0.108085	45514.7;47808.9;16143.3;5826.76;0;0;	23368;0;16143.3;0;0;0;	0.580011;0.345615;0.872135;0.532056;0;0;	50736	0	0	0	0
DIA_OC1.mzML	DIA_OC1	P31150	P31150	GDIA_HUMAN	GDI1	7.07E+06	6.24E+06	6.35E+06	7.07E+06	6.24E+06	6.35E+06	6.35E+06	KQNDVFGEAEQ	KQNDVFGEAEQ	KQNDVFGEAEQ2	2	6.27E-05	0.00300598	0.00026178	0.000270416	0.000224517	0.000270563	0	1	74108.9	61970.4	74108.9	0.768397	40.188	40.0557	40.3616	7.50515	40.1096	7.61599	0.00061931	0.882278	837550	1.74482	0.708599	1.17644	0.99987	1.05795	0.00975503	41437.1;45223.7;56516.7;28578.5;0;0;	41437.1;18904.3;17007;13767.6;0;0;	0.843341;0.694553;0.393255;0.644227;0;0;	62468	0	0	0	0
DIA_OC2.mzML	DIA_OC2	P31150	P31150	GDIA_HUMAN	GDI1	9.56E+06	6.48E+06	6.50E+06	9.56E+06	6.48E+06	6.50E+06	6.50E+06	KQNDVFGEAEQ	KQNDVFGEAEQ	KQNDVFGEAEQ2	2	2.74E-05	0.00300598	0.000254647	0.000274499	0.000224517	0.000274574	0	1	33639.7	22807.9	33639.7	0.735262	40.2163	40.0851	40.3053	7.50515	40.1238	7.64934	0.00061931	0.0540886	344719	2.57948	0.632292	0.934373	0.998836	0	-1.00E+07	14648.2;14712;55161.4;35480.8;0;4389.02;	14648.2;13804.8;12389;5186.71;0;0;	0.939609;0.899882;-0.139575;-0.279993;0;0.550785;	62537	0	0	0	0
DIA_OC3.mzML	DIA_OC3	P31150	P31150	GDIA_HUMAN	GDI1	8.68E+06	6.80E+06	6.43E+06	8.68E+06	6.80E+06	6.43E+06	6.43E+06	KQNDVFGEAEQ	KQNDVFGEAEQ	KQNDVFGEAEQ2	2	0.000111698	0.00300598	0.000261233	0.000255428	0.000224517	0.000255558	0	1	52796.4	38501.6	52796.4	0.795126	39.5256	39.3904	39.6999	7.50515	39.4734	7.56809	0.00061931	0.675983	561396	1.82532	0.322687	0.513878	0.999224	0	-1.00E+07	40984.8;47110.2;62949.1;11828.5;27481.1;0;	40984.8;0;57951.8;11811.6;0;0;	0.792865;0.316733;0.847054;0.80297;-0.554754;0;	61502	0	0	0	0
DIA_OC1.mzML	DIA_OC1	Q5JRA6	Q5JRA6	TGO1_HUMAN	MIA3	311163	260197	287698	311163	260197	287698	287698	KQNMILSDEAIK	KQNMILSDEAIK	KQNMILSDEAIK3	3	6.27E-05	0.0112459	0.00026178	0.000270416	0.000224517	0.000270563	0	1	113063	94543.9	113063	0.944085	45.2826	45.1484	45.414	17.6067	45.2823	17.6179	0.00164133	0.965742	670505	2.10558	0.399314	0.469964	0.999548	0.607245	0.00814789	6673.83;55839.7;59539.9;0;70423.9;0;	2470.84;51052.1;59539.9;0;5502.26;0;	0.66108;0.921394;0.975286;0;-0.0942603;0;	70455	0	0	0	0
DIA_OC2.mzML	DIA_OC2	Q5JRA6	Q5JRA6	TGO1_HUMAN	MIA3	423495	287132	248511	423495	287132	248511	248511	KQNMILSDEAIK	KQNMILSDEAIK	KQNMILSDEAIK3	3	2.74E-05	0.0112459	0.000254647	0.000274499	0.000224517	0.000274574	0	1	112968	77592	112968	0.910212	45.2625	45.1285	45.3947	17.6067	45.283	17.5702	0.00164133	0.810754	274052	2.49584	0.525074	0	0.99959	0.946578	0.00792448	16873.7;44938;66657.8;0;41344.9;0;	4141.1;42168.8;66657.8;0;18586;0;	0.467834;0.866619;0.965272;0;0.695406;0;	70455	0	0	0	0
DIA_OC3.mzML	DIA_OC3	Q5JRA6	Q5JRA6	TGO1_HUMAN	MIA3	369961	269793	283508	369961	269793	283508	283508	KQNMILSDEAIK	KQNMILSDEAIK	KQNMILSDEAIK3	3	0.000111698	0.0112459	0.000261233	0.000255428	0.000224517	0.000255558	0	1	66093	48198.1	66093	0.832572	44.793	44.704	44.8812	17.6067	44.8387	17.5226	0.00164133	0	234626	2.13926	0.645931	0.203295	0.999513	0.881195	0.0483146	16233;27224.4;35963.8;11730.9;0;0;	16233;20425.9;29434.2;8798.18;0;0;	0.801784;0.816283;0.860855;0.801784;0;0;	69765	0	0	0	0
DIA_OC1.mzML	DIA_OC1	Q03001	Q03001	DYST_HUMAN	DST	492347	411704	411335	492347	411704	411335	411335	KQNVDQALLNGLELLK	KQNVDQALLNGLELLK	KQNVDQALLNGLELLK3	3	4.20E-05	0.000256558	0.00026178	0.000270416	0.000224517	0.000270563	0	1	35894.6	31852.3	35894.6	0.924124	88.6614	88.5294	88.7933	92.9194	88.7741	93.3493	0.000128222	0.909991	249106	4.91258	0.682788	2.79079	1	0.757075	0.0173609	20442.1;9959.58;28039.5;19756.9;11036.2;6018.99;	20442.1;9433.57;25453.1;16395.1;11036.2;6018.99;	0.969729;0.847592;0.895197;0.840499;0.959418;0.889187;	138364	0	0	0	0
DIA_OC2.mzML	DIA_OC2	Q03001	Q03001	DYST_HUMAN	DST	501707	340160	377727	501707	340160	377727	377727	KQNVDQALLNGLELLK	KQNVDQALLNGLELLK	KQNVDQALLNGLELLK3	3	2.74E-05	0.000256558	0.000254647	0.000274499	0.000224517	0.000274574	0	1	37469.8	25587.1	37469.8	0.938848	88.5033	88.3706	88.6347	92.9194	88.5371	93.1359	0.000128222	0.995322	363658	4.98103	0.780362	2.72178	1	0	-1.00E+07	18262.3;13124.3;23373.4;15318;11207.4;6264.69;	18262.3;12942.9;20781.9;15318;10857.7;6264.69;	0.965279;0.919929;0.892089;0.975325;0.951947;0.900886;	138226	0	0	0	0
DIA_OC3.mzML	DIA_OC3	Q03001	Q03001	DYST_HUMAN	DST	475117	346477	377485	475117	346477	377485	377485	KQNVDQALLNGLELLK	KQNVDQALLNGLELLK	KQNVDQALLNGLELLK3	3	3.25E-05	0.000256558	0.000261233	0.000255428	0.000224517	0.000255558	0	1	39287.2	33376.1	39287.2	0.915654	88.0574	87.9676	88.1892	92.9194	88.3897	92.1617	0.000128222	0.943733	314658	3.39203	0.593678	1.39825	0.999999	1.05795	0.00440788	18221.4;15679;22889.3;18703;0;8158.94;	17348.3;13780;18750.3;13327.6;0;8158.94;	0.922713;0.889733;0.829707;0.798873;0;0.944426;	137536	0	0	0	0
DIA_OC1.mzML	DIA_OC1	Q93008	Q93008	USP9X_HUMAN	USP9X	781512	653505	868952	781512	653505	868952	792747	KQNVQFMHNR	KQNVQFMHNR	KQNVQFMHNR3	3	0.00235769	0.0285733	0.00026178	0.000270416	0.000224517	0.000270563	0	1	2103.76	1759.18	2103.76	-0.0671709	23.6212	23.5327	23.7073	-25.9123	23.3879	-25.1502	0.00400748	0.864414	542967	1.13483	0.370628	0	0.894179	1.17658	0.0432027	107691;4439.74;15266.8;0;1998.37;1892.19;	19133.3;0;2103.76;0;0;1892.19;	0.508313;0.133631;-0.0671709;0;-0.534522;0.801784;	36504	0	0	0	0
DIA_OC2.mzML	DIA_OC2	Q93008	Q93008	USP9X_HUMAN	USP9X	1.11E+06	749338	794637	1.11E+06	749338	794637	756948	KQNVQFMHNR	KQNVQFMHNR	KQNVQFMHNR3	3	0.000206788	0.0285733	0.000254647	0.000274499	0.000224517	0.000274574	0	1	16404.3	11122.2	16404.3	0.680863	23.6608	23.5716	23.7491	-25.9123	23.464	-25.3062	0.00400748	0.746668	916418	1.55145	0.393795	0	0.993641	1.11595	0.0610914	115101;2545.57;42495.7;6927.81;5876.99;0;	49008.7;0;10527.3;0;5876.99;0;	0.600266;0.133631;0.613358;0.133631;0.801784;0;	36573	0	0	0	0
DIA_OC3.mzML	DIA_OC3	Q93008	Q93008	USP9X_HUMAN	USP9X	872505	638961	748811	872505	638961	748811	746830	KQNVQFMHNR	KQNVQFMHNR	KQNVQFMHNR3	3	0.00101535	0.0285733	0.000261233	0.000255428	0.000224517	0.000255558	0	1	13198.7	9625.12	13198.7	0.545758	23.4044	23.3153	23.4928	-25.9123	23.2615	-25.9632	0.00400748	0.82653	779319	1.05795	0.668403	0	0.948268	0.793227	0.0430911	81951.9;7557.07;37532.5;0;0;0;	3587.96;7557.07;5641.65;0;0;0;	-0.439354;0.801784;0.202808;0;0;0;	36228	0	0	0	0
DIA_ON1.mzML	DIA_ON1	Q93008	Q93008	USP9X_HUMAN	USP9X	406612	377801	353627	406612	377801	353627	368964	KQNVQFMHNR	KQNVQFMHNR	KQNVQFMHNR3	3	0.000927586	0.0285733	0.000692042	0.000587544	0.000224517	0.000587544	0	1	9223.38	8528.15	9223.38	0.792935	23.4548	23.3656	23.5432	-25.9123	23.4424	-25.7348	0.00400748	0.571279	230798	1.63972	0.422391	0	0.982931	1.10483	0.125734	74269.7;5265.88;7792.03;0;0;0;	882.901;1431.35;7792.03;0;0;0;	-0.512206;0.744766;0.801784;0;0;0;	36228	0	0	0	0
DIA_ON2.mzML	DIA_ON2	Q93008	Q93008	USP9X_HUMAN	USP9X	511527	463737	361722	511527	463737	361722	379804	KQNVQFMHNR	KQNVQFMHNR	KQNVQFMHNR3	3	0.00144919	0.0285733	0.000604961	0.000595593	0.000224517	0.000595593	0	1	18265.3	18444.6	18265.3	0.890364	23.4818	23.2651	23.5702	-25.9123	23.4784	-25.4946	0.00400748	0.47548	67890.7	1.27616	0.353522	0.0410571	0.951759	2.1159	0.388602	118821;3912.32;18265.3;4271.03;0;0;	21480.9;0;18265.3;0;0;0;	0.297761;0.584063;0.890364;0.380034;0;0;	36297	0	0	0	0
DIA_ON3.mzML	DIA_ON3	Q93008	Q93008	USP9X_HUMAN	USP9X	495681	428916	344810	495681	428916	344810	336887	KQNVQFMHNR	KQNVQFMHNR	KQNVQFMHNR3	3	0.000625352	0.0285733	0.000574713	0.000472367	0.000224517	0.00047259	0	1	8655.14	8104.75	8655.14	0.801784	23.2498	23.1607	23.3361	-25.9123	23.3183	-25.927	0.00400748	0.670151	312537	1.62997	0.235668	0	0.974762	0.704384	0.529932	72574.1;4500.44;7270.48;0;1846.2;0;	3613.16;0;7270.48;0;1384.65;0;	-0.42317;0.133631;0.801784;0;0.801784;0;	35952	0	0	0	0
DIA_IN1.mzML	DIA_IN1	Q93008	Q93008	USP9X_HUMAN	USP9X	620365	669573	728503	620365	669573	728503	688440	KQNVQFMHNR	KQNVQFMHNR	KQNVQFMHNR3	3	0.00460571	0.0285733	0.000695894	0.00059952	0.000224517	0.00059988	0	1	22522.1	23233.6	22522.1	0.640416	23.6806	23.5915	23.8553	-25.9123	23.4003	-25.1341	0.00400748	0.865463	498341	0.62887	0.076247	0.339212	0.917061	0	-1.00E+07	70943.5;19642.4;7679.27;0;0;0;	0;19642.4;2879.73;0;0;0;	0.335809;0.656446;0.531075;0;0;0;	36573	0	0	0	0
DIA_IN2.mzML	DIA_IN2	Q93008	Q93008	USP9X_HUMAN	USP9X	683063	704737	642797	683063	704737	642797	593547	KQNVQFMHNR	KQNVQFMHNR	KQNVQFMHNR3	3	0.00839727	0.0285733	0.000698324	0.000616523	0.000224517	0.000616903	0	1	2161.89	2422.56	2161.89	0.801784	23.1412	23.055	23.2305	-25.9123	23.1125	-25.4416	0.00400748	0.869806	183030	1.09502	0.0407899	0.086086	0.849393	0	-1.00E+07	121480;10317.3;3434.67;0;2161.89;0;	44833.2;0;0;0;2161.89;0;	0.267094;-0.534522;0.133631;0;0.801784;0;	35745	0	0	0	0
DIA_OC1.mzML	DIA_OC1	P15822	P15822	ZEP1_HUMAN	HIVEP1	17349.9	14508.1	14508.1	17349.9	14508.1	14508.1	14508.1	KQNYIPVK	KQNYIPVK	KQNYIPVK2	2	0.000282813	1	0.0167484	0.0169004	0.0845284	0.0169095	0	1	17349.9	14508.1	17349.9	0.811924	27.5436	27.4552	27.6298	-16.4681	27.6703	-17.0455	0.00607845	0.827914	2.83E+06	2.2913	0.415119	1.58693	0.993614	1.05795	0.00340231	6259.3;21083.3;12108.8;0;0;505.516;	4861.96;5065.76;12108.8;0;0;379.137;	0.837971;0.672488;0.801784;0;0;0.801784;	42651	0	0	0	0
DIA_OC1.mzML	DIA_OC1	Q14152	Q14152	EIF3A_HUMAN	EIF3A	4.46E+06	3.83E+06	4.38E+06	4.46E+06	3.83E+06	4.38E+06	4.38E+06	KQPALDVLYDVMK	KQPALDVLYDVMK	KQPALDVLYDVMK3	3	4.20E-05	0.000256558	0.00026178	0.000270416	0.000224517	0.000270563	0	1	676675	633856	676675	0.95883	81.324	80.9689	81.5877	74.4433	81.282	74.3675	0.000128222	0.918905	4.83E+06	3.55284	0.331576	1.71411	1	1.25229	0.0106697	372359;202167;256145;172661;44736.4;52025.9;	372359;0;252289;172661;0;52025.9;	0.992717;0.309222;0.937181;0.889219;0.609168;0.82128;	126901	0	0	0	0
DIA_OC2.mzML	DIA_OC2	Q14152	Q14152	EIF3A_HUMAN	EIF3A	5.18E+06	3.51E+06	4.11E+06	5.18E+06	3.51E+06	4.11E+06	4.11E+06	KQPALDVLYDVMK	KQPALDVLYDVMK	KQPALDVLYDVMK3	3	2.74E-05	0.000256558	0.000254647	0.000274499	0.000224517	0.000274574	0	1	748385	544083	748385	0.906933	81.3909	81.0391	81.6541	74.4433	81.3774	74.619	0.000128222	0.918788	6.07E+06	3.44149	0.449058	2.12666	1	0	-1.00E+07	424729;207469;322093;218684;70215.9;72408.4;	399135;47724;310191;218684;47601.9;39058.5;	0.91395;0.1802;0.919441;0.984645;0.648314;0.7359;	127108	0	0	0	0
DIA_OC3.mzML	DIA_OC3	Q14152	Q14152	EIF3A_HUMAN	EIF3A	4.92E+06	3.59E+06	4.10E+06	4.92E+06	3.59E+06	4.10E+06	4.10E+06	KQPALDVLYDVMK	KQPALDVLYDVMK	KQPALDVLYDVMK3	3	3.25E-05	0.000256558	0.000261233	0.000255428	0.000224517	0.000255558	0	1	432838	334156	432838	0.707394	80.6845	80.3326	80.9008	74.4433	80.6897	74.224	0.000128222	0.943148	4.74E+06	2.4705	0.530331	1.25449	1	0.614364	0.0456015	335574;200249;239518;192881;87755.7;76546;	154754;40872;239518;126661;43302.3;38565.9;	0.594948;0.231995;0.796198;0.797731;0.673176;0.607081;	126004	0	0	0	0
DIA_ON1.mzML	DIA_ON1	Q14152	Q14152	EIF3A_HUMAN	EIF3A	2.11E+06	1.98E+06	1.89E+06	2.11E+06	1.98E+06	1.89E+06	1.89E+06	KQPALDVLYDVMK	KQPALDVLYDVMK	KQPALDVLYDVMK3	3	0.000162893	0.000256558	0.000692042	0.000587544	0.000224517	0.000587544	0	1	128186	104466	128186	0.860277	80.7658	80.4136	80.898	74.4433	80.8955	74.2933	0.000128222	0.767656	855361	1.91342	0.518058	0.539894	0.999125	0	-1.00E+07	107060;82838.8;51145.4;44724.3;0;7790.22;	107060;0;17272.6;13213.9;0;3853.3;	0.923078;0.140666;0.491527;0.379643;0;0.768376;	126073	0	0	0	0
DIA_ON2.mzML	DIA_ON2	Q14152	Q14152	EIF3A_HUMAN	EIF3A	2.25E+06	2.15E+06	1.80E+06	2.25E+06	2.15E+06	1.80E+06	1.80E+06	KQPALDVLYDVMK	KQPALDVLYDVMK	KQPALDVLYDVMK3	3	0.00021251	0.000256558	0.000604961	0.000595593	0.000224517	0.000595593	0	1	43930.6	37699	43930.6	0.623868	80.6687	80.5378	80.7569	74.4433	80.7219	74.0894	0.000128222	0.15825	88250.6	1.92961	0.550667	0.186758	0.997184	1.22535	0.49161	42366.2;16804.7;22930.3;17414.4;0;4653.23;	28871;0;10406.3;11724.3;0;4653.23;	0.684092;0.162853;0.313929;0.707601;0;0.943341;	125935	0	0	0	0
DIA_ON3.mzML	DIA_ON3	Q14152	Q14152	EIF3A_HUMAN	EIF3A	2.12E+06	1.79E+06	1.92E+06	2.12E+06	1.79E+06	1.92E+06	1.92E+06	KQPALDVLYDVMK	KQPALDVLYDVMK	KQPALDVLYDVMK3	3	0.00174815	0.000256558	0.000574713	0.000472367	0.000224517	0.00047259	0	1	80036.6	63685.5	80036.6	0.327962	80.6105	80.3005	80.7415	74.4433	80.8754	74.0775	0.000128222	0.466817	657948	0.831669	0.585963	0.0125842	0.946977	1.19796	0.504283	94915.2;47806.3;33840.8;34788.6;0;0;	46195.9;13061.6;33840.8;0;0;0;	-0.100542;0.0988228;0.912911;0.382135;0;0;	125866	0	0	0	0
DIA_IN1.mzML	DIA_IN1	Q14152	Q14152	EIF3A_HUMAN	EIF3A	3.63E+06	3.61E+06	2.80E+06	3.63E+06	3.61E+06	2.80E+06	2.80E+06	KQPALDVLYDVMK	KQPALDVLYDVMK	KQPALDVLYDVMK3	3	0.00127941	0.000256558	0.000695894	0.00059952	0.000224517	0.00059988	0	1	31633.9	28596.3	31633.9	0.606471	80.9354	80.8465	81.0251	74.4433	81.0679	74.1878	0.000128222	0.368152	839891	1.84557	0.500636	3.26E-05	0.980975	0.1635	0.153955	61327.2;41459.9;35986.7;11655.9;12801.6;2481.81;	22563.2;5760.7;6588.86;0;2475.98;2481.81;	0.662851;-0.0859403;0.339832;-0.473829;0.0735344;0.801784;	126280	0	0	0	0
DIA_IN2.mzML	DIA_IN2	Q14152	Q14152	EIF3A_HUMAN	EIF3A	2.53E+06	2.39E+06	2.65E+06	2.53E+06	2.39E+06	2.65E+06	2.65E+06	KQPALDVLYDVMK	KQPALDVLYDVMK	KQPALDVLYDVMK3	3	0.00053813	0.000256558	0.000698324	0.000616523	0.000224517	0.000616903	0	1	105046	101789	105046	0.716139	80.4661	80.203	80.5976	74.4433	80.6435	74.1551	0.000128222	0	840159	1.76637	0.58982	0.410257	0.986572	1.1116	0.461821	110376;35822.1;63396;35558.5;9384.03;3190.69;	89510.2;0;15535.7;35558.5;0;0;	0.776379;-0.38873;0.369062;0.822627;0.405597;0.505893;	125521	0	0	0	0
DIA_IN3.mzML	DIA_IN3	Q14152	Q14152	EIF3A_HUMAN	EIF3A	3.65E+06	3.42E+06	2.97E+06	3.65E+06	3.42E+06	2.97E+06	2.97E+06	KQPALDVLYDVMK	KQPALDVLYDVMK	KQPALDVLYDVMK3	3	0.00138112	0.000256558	0.000635324	0.000526039	0.000224517	0.000526316	0	1	66963.1	65348.9	66963.1	0.147819	80.6317	80.2811	80.7676	74.4433	80.8184	74.0732	0.000128222	0.367129	1.30E+06	1.07609	0.40655	0.744089	0.97111	0.491292	0.318603	98329;57587.8;26444.3;53493.6;6862.56;0;	54602.9;0;12360.2;53493.6;0;0;	0.0132369;0.405766;0.742354;0.659326;0.192967;0;	125797	0	0	0	0
DIA_OC1.mzML	DIA_OC1	P17096	P17096	HMGA1_HUMAN	HMGA1	109228	91337.5	88090.9	109228	91337.5	88090.9	88090.9	KQPPVSPGTALVGSQK	KQPPVSPGTALVGSQK	KQPPVSPGTALVGSQK3	3	4.20E-05	0.00142877	0.00026178	0.000497884	0.000644884	0.000498132	0	1	71130.7	59480	71130.7	0.799697	36.0845	35.91	36.2622	1.12721	36.0711	1.18377	0.000407941	0.929093	1.86E+06	2.30077	0.485804	0.940903	0.999997	0.604908	0.132186	103732;1613.9;66574.4;29365;93267.2;0;	98007;1613.9;62935.9;6580.84;35540;0;	0.808357;0.636253;0.85917;0.271008;0.602682;0;	56041	0	0	0	0
DIA_OC2.mzML	DIA_OC2	P17096	P17096	HMGA1_HUMAN	HMGA1	101106	68550.4	46925	101106	68550.4	46925	46925	KQPPVSPGTALVGSQK	KQPPVSPGTALVGSQK	KQPPVSPGTALVGSQK3	3	0.0014946	0.00142877	0.000254647	0.00069735	0.000644884	0.000697512	0	1	38276.7	25951.8	38276.7	0.537728	35.9882	35.811	36.2519	1.12721	36.1465	0.893793	0.000407941	0.955878	2.79E+06	0.479573	0.461127	0.0872935	0.937715	1.05529	0.0742057	88848.9;0;28954.2;31885.5;19950.1;0;	14928.7;0;28954.2;9322.46;0;0;	0.100311;0;0.566885;0.447169;-0.3502;0;	55903	0	0	0	0
DIA_OC3.mzML	DIA_OC3	P17096	P17096	HMGA1_HUMAN	HMGA1	57009	41573.6	67693.6	57009	41573.6	67693.6	67693.6	KQPPVSPGTALVGSQK	KQPPVSPGTALVGSQK	KQPPVSPGTALVGSQK3	3	6.32E-05	0.00142877	0.0021449	0.00250889	0.000644884	0.00250994	0	1	57009	41573.6	57009	0.557013	35.6905	35.4263	35.957	1.12721	35.6593	1.1974	0.000407941	0.938049	3.28E+06	1.04138	0.557024	0.575185	0.999661	1.13106	0.129772	132921;14135.2;24765.1;42514.1;94348.2;0;	20282.7;3745.03;10749.9;42514.1;38690.1;0;	-0.182009;0.47902;0.549754;0.565719;0.763858;0;	55489	0	0	0	0
DIA_OC1.mzML	DIA_OC1	Q8NBM8	Q8NBM8	PCYXL_HUMAN	PCYOX1L	716524	599162	609980	716524	599162	609980	609980	KQPQEAAVWR	KQPQEAAVWR	KQPQEAAVWR3	3	6.27E-05	0.0297537	0.00026178	0.000270416	0.000224517	0.000270563	0	1	86859.5	72632.5	86859.5	0.801784	33.4395	33.2657	33.6166	-4.34176	33.2817	-4.18548	0.00415139	0.791687	4.27E+06	2.11501	0.464269	0.354196	0.999349	0	-1.00E+07	39021.6;26056.7;15987.9;17612.6;11263.1;0;	29266.2;19542.5;11990.9;17612.6;8447.34;0;	0.801784;0.801784;0.801784;0.801784;0.801784;0;	51888	0	0	0	0
DIA_OC2.mzML	DIA_OC2	Q8NBM8	Q8NBM8	PCYXL_HUMAN	PCYOX1L	860149	583186	627126	860149	583186	627126	627126	KQPQEAAVWR	KQPQEAAVWR	KQPQEAAVWR3	3	2.74E-05	0.0297537	0.000254647	0.000274499	0.000224517	0.000274574	0	1	102424	69444.1	102424	0.801784	33.5184	33.3449	33.6963	-4.34176	33.3512	-4.15052	0.00415139	0.735388	5.40E+06	2.22677	0.50491	0.528976	0.998148	0	-1.00E+07	54287.2;30070.5;20696;15206.2;9406.83;0;	40715.4;22552.9;20696;11404.7;7055.12;0;	0.801784;0.801784;0.801784;0.801784;0.801784;0;	52026	0	0	0	0
DIA_OC3.mzML	DIA_OC3	Q8NBM8	Q8NBM8	PCYXL_HUMAN	PCYOX1L	769297	561007	535100	769297	561007	535100	535100	KQPQEAAVWR	KQPQEAAVWR	KQPQEAAVWR3	3	3.25E-05	0.0297537	0.000261233	0.000255428	0.000224517	0.000255558	0	1	124819	94368.8	124819	0.816879	32.9555	32.7813	33.1327	-4.34176	32.9502	-4.41106	0.00415139	0.933237	2.18E+06	2.6388	0.637728	0.528976	0.999984	0	-1.00E+07	43929.2;22004.3;31802.4;33318.1;23516.9;0;	32946.9;22004.3;27241.1;24988.6;17637.7;0;	0.801784;0.801784;0.870951;0.801784;0.801784;0;	51198	0	0	0	0
DIA_OC1.mzML	DIA_OC1	P48643	P48643	TCPE_HUMAN	CCT5	4.50E+06	3.86E+06	5.08E+06	4.50E+06	3.86E+06	5.08E+06	5.08E+06	KQQISLATQMVR	KQQISLATQMVR	KQQISLATQMVR3	3	4.20E-05	0.000256558	0.00026178	0.000270416	0.000224517	0.000270563	0	1	437816	366105	437816	0.901978	45.3679	45.2374	45.5451	17.6569	45.3074	17.7903	0.000128222	0.948533	3.58E+06	3.8072	0.638257	1.76732	0.999997	1.05795	0.192093	172266;88055.8;183445;83832.6;93199.6;11881.4;	172266;88055.8;172350;83832.6;93199.6;0;	0.867658;0.828912;0.92553;0.984079;0.921862;0.0665666;	70593	0	0	0	0
DIA_OC2.mzML	DIA_OC2	P48643	P48643	TCPE_HUMAN	CCT5	6.09E+06	4.13E+06	4.95E+06	6.09E+06	4.13E+06	4.95E+06	4.95E+06	KQQISLATQMVR	KQQISLATQMVR	KQQISLATQMVR3	3	2.74E-05	0.000256558	0.000254647	0.000274499	0.000224517	0.000274574	0	1	481128	326207	481128	0.942236	45.3057	45.1735	45.4368	17.6569	45.309	17.656	0.000128222	0.97115	3.26E+06	5.04263	0.661685	6.10989	1	0.79303	0.0240639	233677;192558;173074;106065;105767;102288;	233523;188086;141838;106065;105767;102288;	0.952885;0.975569;0.9048;0.973484;0.968925;0.967275;	70524	0	0	0	0
DIA_OC3.mzML	DIA_OC3	P48643	P48643	TCPE_HUMAN	CCT5	5.70E+06	4.16E+06	4.43E+06	5.70E+06	4.16E+06	4.43E+06	4.43E+06	KQQISLATQMVR	KQQISLATQMVR	KQQISLATQMVR3	3	3.25E-05	0.000256558	0.000261233	0.000255428	0.000224517	0.000255558	0	1	398853	290862	398853	0.906809	44.8812	44.7472	45.0127	17.6569	44.8634	17.7023	0.000128222	0.964957	2.97E+06	4.51652	0.711727	6.48366	1	1.05795	0.0318765	204913;103368;157116;109667;64136.9;40590;	204913;101988;133554;109667;60385.4;39333.2;	0.952339;0.852876;0.873469;0.976147;0.826046;0.848355;	69903	0	0	0	0
DIA_ON2.mzML	DIA_ON2	P48643	P48643	TCPE_HUMAN	CCT5	5.21E+06	5.15E+06	5.34E+06	5.21E+06	5.15E+06	5.34E+06	5.34E+06	KQQISLATQMVR	KQQISLATQMVR	KQQISLATQMVR3	3	0.00015753	0.000256558	0.000604961	0.000595593	0.000224517	0.000595593	0	1	51502.2	44621.6	51502.2	0.729489	44.8875	44.7985	44.9758	17.6569	44.8566	17.7343	0.000128222	0.510027	925061	2.06483	0.346736	0.0403004	0.998764	1.10057	0.20643	66416.2;22315.2;52260.7;0;26443;71062.7;	15255.9;22315.2;16414.1;0;19832.2;0;	0.645935;0.801784;0.719798;0;0.801784;-0.0957233;	69834	0	0	0	0
DIA_IN1.mzML	DIA_IN1	P48643	P48643	TCPE_HUMAN	CCT5	6.06E+06	5.65E+06	4.55E+06	6.06E+06	5.65E+06	4.55E+06	4.55E+06	KQQISLATQMVR	KQQISLATQMVR	KQQISLATQMVR3	3	0.00107396	0.000256558	0.000695894	0.00059952	0.000224517	0.00059988	0	1	82623.5	81028.8	82623.5	0.541506	45.1751	45.0009	45.2634	17.6569	45.1494	17.643	0.000128222	0.611949	1.40E+06	0.979304	0.425731	0.083759	0.98237	0.572776	0.0141204	85628.6;0;103974;0;37050.5;111412;	24035;0;21538;0;37050.5;21892.6;	0.700532;0;0.163488;0;0.658091;0.341678;	70248	0	0	0	0
DIA_IN3.mzML	DIA_IN3	P48643	P48643	TCPE_HUMAN	CCT5	6.31E+06	6.04E+06	4.64E+06	6.31E+06	6.04E+06	4.64E+06	4.64E+06	KQQISLATQMVR	KQQISLATQMVR	KQQISLATQMVR3	3	0.00323974	0.000256558	0.000635324	0.000526039	0.000224517	0.000526316	0	1	21769.6	20493	21769.6	0.633505	44.9064	44.7314	45.0374	17.6569	44.8506	17.8048	0.000128222	0.913818	1.49E+06	1.69218	0.330723	0.272489	0.93261	0	-1.00E+07	37187.1;0;22218.9;11246.5;14979.1;134935;	13627.4;0;8142.22;4121.31;0;134935;	0.633505;0;0.633505;0.633505;0.0377982;0.952305;	69834	0	0	0	0
DIA_OC1.mzML	DIA_OC1	Q01082	Q01082	SPTB2_HUMAN	SPTBN1	7.01E+07	5.91E+07	8.24E+07	7.01E+07	5.91E+07	8.24E+07	8.24E+07	KQQMLENQMEVR	KQQMLENQMEVR	KQQMLENQMEVR2	2	4.20E-05	0.000256558	0.00026178	0.000270416	0.000224517	0.000270563	0	1	151979	129826	151979	0.919776	37.8183	37.6835	38.0389	4.12491	37.8715	4.01581	0.000128222	0.981339	1.24E+06	2.85162	0.490404	3.81353	0.999967	0.841943	0.102788	0;74414.9;45830.2;70627.6;36812.9;74640.5;	0;0;41162.6;48052.7;36812.9;74003.4;	0;-0.280179;0.847149;0.667509;0.957261;0.941526;	58755	0	0	0	0
DIA_OC2.mzML	DIA_OC2	Q01082	Q01082	SPTB2_HUMAN	SPTBN1	9.19E+07	6.23E+07	8.45E+07	9.19E+07	6.23E+07	8.45E+07	8.45E+07	KQQMLENQMEVR	KQQMLENQMEVR	KQQMLENQMEVR2	2	2.74E-05	0.000256558	0.000254647	0.000274499	0.000224517	0.000274574	0	1	341821	233116	341821	0.872225	37.8511	37.499	38.0284	4.12491	37.8944	4.01215	0.000128222	0.936458	1.63E+06	3.26197	0.730222	5.45318	1	1.24476	0.301257	75387.6;128146;131163;85113.2;65887.9;163383;	0;128146;131163;82031.2;63657.2;147001;	0.605363;0.96786;0.930626;0.860163;0.849678;0.82988;	58824	0	0	0	0
DIA_OC3.mzML	DIA_OC3	Q01082	Q01082	SPTB2_HUMAN	SPTBN1	8.14E+07	5.93E+07	8.34E+07	8.14E+07	5.93E+07	8.34E+07	8.34E+07	KQQMLENQMEVR	KQQMLENQMEVR	KQQMLENQMEVR2	2	3.25E-05	0.000256558	0.000261233	0.000255428	0.000224517	0.000255558	0	1	132069	96310.8	132069	0.90174	37.1558	36.8514	37.2879	4.12491	37.3427	3.79457	0.000128222	0.814061	1.63E+06	2.40161	0.592383	3.10917	0.999999	0.753463	0.0708405	7089.53;113950;86747.8;81535.4;68979.5;75764.8;	0;42217.6;86747.8;46636.3;45321.1;0;	0.224601;0.694069;0.982625;0.695003;0.746921;0.476469;	57789	0	0	0	0
DIA_OC1.mzML	DIA_OC1	Q01082	Q01082	SPTB2_HUMAN	SPTBN1	7.01E+07	5.91E+07	8.24E+07	7.01E+07	5.91E+07	8.24E+07	8.24E+07	KQQMLENQMEVR	KQQMLENQMEVR	KQQMLENQMEVR3	3	4.20E-05	0.000256558	0.00026178	0.000270416	0.000224517	0.000270563	0	1	3.49E+06	2.98E+06	3.49E+06	0.919665	37.8436	37.4914	38.0643	4.1025	37.8565	4.05573	0.000128222	0.993139	2.60E+07	5.30951	0.809327	5.83041	0.999999	1.62747	0.0274373	1.26552e+06;1.39263e+06;1.32766e+06;910401;782509;802828;	1.25525e+06;1.38851e+06;1.32766e+06;910401;782509;802828;	0.811969;0.987866;0.968534;0.996888;0.983748;0.959603;	58799	0	0	0	0
DIA_OC2.mzML	DIA_OC2	Q01082	Q01082	SPTB2_HUMAN	SPTBN1	9.19E+07	6.23E+07	8.45E+07	9.19E+07	6.23E+07	8.45E+07	8.45E+07	KQQMLENQMEVR	KQQMLENQMEVR	KQQMLENQMEVR3	3	2.74E-05	0.000256558	0.000254647	0.000274499	0.000224517	0.000274574	0	1	4.53E+06	3.07E+06	4.53E+06	0.950721	37.8793	37.6582	38.0996	4.1025	37.88	4.0588	0.000128222	0.991828	3.02E+07	5.52138	0.794279	6.31867	1	1.26166	0.0509344	1.95188e+06;1.73135e+06;1.44323e+06;1.13817e+06;1.04805e+06;1.05296e+06;	1.95188e+06;1.72212e+06;1.44323e+06;1.13817e+06;1.04805e+06;1.0482e+06;	0.971414;0.982931;0.886706;0.996405;0.989595;0.98689;	58868	0	0	0	0
DIA_OC3.mzML	DIA_OC3	Q01082	Q01082	SPTB2_HUMAN	SPTBN1	8.14E+07	5.93E+07	8.34E+07	8.14E+07	5.93E+07	8.34E+07	8.34E+07	KQQMLENQMEVR	KQQMLENQMEVR	KQQMLENQMEVR3	3	3.25E-05	0.000256558	0.000261233	0.000255428	0.000224517	0.000255558	0	1	4.28E+06	3.12E+06	4.28E+06	0.973355	37.1419	36.8327	37.3162	4.1025	37.329	3.77095	0.000128222	0.978145	3.17E+07	5.61237	0.779441	5.70565	0.999997	0.0437518	0.0287069	1.80978e+06;1.6708e+06;1.40886e+06;1.0873e+06;969764;990057;	1.79457e+06;1.66222e+06;1.40886e+06;1.07996e+06;966593;990057;	0.972886;0.974793;0.974463;0.972688;0.958435;0.993737;	57764	0	0	0	0
DIA_ON1.mzML	DIA_ON1	Q01082	Q01082	SPTB2_HUMAN	SPTBN1	3.25E+07	3.21E+07	3.07E+07	3.25E+07	3.21E+07	3.07E+07	3.07E+07	KQQMLENQMEVR	KQQMLENQMEVR	KQQMLENQMEVR3	3	0.00223087	0.000256558	0.000692042	0.000587544	0.000224517	0.000587544	0	1	265021	223792	265021	0.77144	37.3312	37.2009	37.4634	4.1025	37.3685	4.05929	0.000128222	0.662729	510411	1.21207	0.41406	0	0.950492	1.03438	0.052822	34457.5;67738.6;233697;85076.6;11781.5;0;	34457.5;45165.8;200018;30545.6;0;0;	0.905557;0.649199;0.814426;0.338671;-0.0276956;0;	57971	0	0	0	0
DIA_ON2.mzML	DIA_ON2	Q01082	Q01082	SPTB2_HUMAN	SPTBN1	3.13E+07	3.03E+07	3.18E+07	3.13E+07	3.03E+07	3.18E+07	3.18E+07	KQQMLENQMEVR	KQQMLENQMEVR	KQQMLENQMEVR3	3	0.000450277	0.000256558	0.000604961	0.000595593	0.000224517	0.000595593	0	1	373928	345967	373928	0.957913	37.3176	37.1874	37.539	4.1025	37.3803	4.04741	0.000128222	0.968466	691018	1.811	0.401764	0	0.983543	0.577838	0.128769	39804.6;32004.1;259440;76210.5;19262.3;0;	39804.6;24452.5;259440;74683.7;0;0;	0.956155;0.794789;0.963953;0.937866;-0.277524;0;	57971	0	0	0	0
DIA_ON3.mzML	DIA_ON3	Q01082	Q01082	SPTB2_HUMAN	SPTBN1	3.55E+07	3.27E+07	3.18E+07	3.55E+07	3.27E+07	3.18E+07	3.18E+07	KQQMLENQMEVR	KQQMLENQMEVR	KQQMLENQMEVR3	3	0.00636875	0.000256558	0.000574713	0.000472367	0.000224517	0.00047259	0	1	215233	173748	215233	0.602067	36.8575	36.5047	36.9889	4.1025	37.0519	3.81102	0.000128222	0	0	1.30566	0.57616	0.0201358	0.868923	1.05795	0.204445	66062.2;135765;101468;165845;12937.7;25597.9;	66062.2;64704.4;57633.5;91537.1;3634.48;0;	0.682985;0.222433;0.767419;0.43956;0.51556;0.190283;	57281	0	0	0	0
DIA_OC1.mzML	DIA_OC1	O15020	O15020	SPTN2_HUMAN	SPTBN2	1.09E+07	9.07E+06	1.08E+07	1.09E+07	9.07E+06	1.08E+07	1.08E+07	KQQMLEWEMAVR	KQQMLEWEMAVR	KQQMLEWEMAVR3	3	4.20E-05	0.000256558	0.00026178	0.000270416	0.000224517	0.000270563	0	1	477677	410713	477677	0.909938	66.6013	66.2485	66.8207	50.2034	66.5954	50.2035	0.000128222	0.871637	3.60E+06	4.23968	0.742897	4.45569	1	0	-1.00E+07	160312;222957;230312;174869;144052;51902.5;	73407.9;221718;230312;173957;136721;48167.2;	0.715821;0.890758;0.977918;0.90185;0.959514;0.80515;	103856	0	0	0	0
DIA_OC2.mzML	DIA_OC2	O15020	O15020	SPTN2_HUMAN	SPTBN2	1.20E+07	8.31E+06	1.10E+07	1.20E+07	8.31E+06	1.10E+07	1.10E+07	KQQMLEWEMAVR	KQQMLEWEMAVR	KQQMLEWEMAVR3	3	2.74E-05	0.000256558	0.000254647	0.000274499	0.000224517	0.000274574	0	1	680360	461288	680360	0.9003	66.5975	66.2458	66.7295	50.2034	66.5743	50.2266	0.000128222	0.955995	5.02E+06	4.69056	0.724373	5.03032	1	0.668072	0.0158025	234129;295936;211734;250387;202490;71383.3;	226202;295936;203771;250387;178093;71383.3;	0.871455;0.951419;0.840865;0.974727;0.939489;0.891589;	103925	0	0	0	0
DIA_OC3.mzML	DIA_OC3	O15020	O15020	SPTN2_HUMAN	SPTBN2	1.16E+07	9.12E+06	1.05E+07	1.16E+07	9.12E+06	1.05E+07	1.05E+07	KQQMLEWEMAVR	KQQMLEWEMAVR	KQQMLEWEMAVR3	3	3.25E-05	0.000256558	0.000261233	0.000255428	0.000224517	0.000255558	0	1	352690	257198	352690	0.715106	65.9246	65.6621	66.0558	50.2034	66.0577	49.9838	0.000128222	0.921043	3.42E+06	3.61376	0.671128	2.82038	1	1.05795	0.0189665	159289;231633;207514;197050;183903;88788.3;	81103.7;231633;162957;108629;120058;83918.8;	0.639572;0.977402;0.769332;0.690155;0.438828;0.895052;	102890	0	0	0	0
DIA_ON1.mzML	DIA_ON1	O15020	O15020	SPTN2_HUMAN	SPTBN2	2.79E+06	2.23E+06	1.91E+06	2.79E+06	2.23E+06	1.91E+06	1.91E+06	KQQMLEWEMAVR	KQQMLEWEMAVR	KQQMLEWEMAVR3	3	0.00527128	0.000256558	0.000692042	0.000587544	0.000224517	0.000587544	0	1	31776.8	28284.3	31776.8	0.783455	66.0174	65.8869	66.1496	50.2034	66.1703	49.949	0.000128222	0	0	1.03201	0.408192	0.127801	0.895868	1.00521	0.0409842	19685;18041.6;8754.77;38244.4;4974.46;0;	19685;5879.64;0;12091.8;0;0;	0.963597;0.492505;0.359309;0.490192;-0.0390719;0;	102959	0	0	0	0
DIA_ON3.mzML	DIA_ON3	O15020	O15020	SPTN2_HUMAN	SPTBN2	2.67E+06	2.19E+06	1.82E+06	2.67E+06	2.19E+06	1.82E+06	1.82E+06	KQQMLEWEMAVR	KQQMLEWEMAVR	KQQMLEWEMAVR3	3	0.00218932	0.000256558	0.000574713	0.000472367	0.000224517	0.00047259	0	1	53719.5	44894.1	53719.5	0.836275	65.8601	65.7717	65.9904	50.2034	66.0451	49.9111	0.000128222	0	0	1.54278	0.326502	0.604198	0.939759	0.849025	0.35674	26886.2;18888.5;8006.88;30502.2;2764.09;0;	15766.3;0;8006.88;29946.3;0;0;	0.611065;-0.0951169;0.943962;0.926052;-0.477808;0;	102752	0	0	0	0
DIA_OC1.mzML	DIA_OC1	Q14980	Q14980	NUMA1_HUMAN	NUMA1	1.86E+06	1.56E+06	1.63E+06	1.86E+06	1.56E+06	1.63E+06	1.63E+06	KQQNQELQEQLR	KQQNQELQEQLR	KQQNQELQEQLR3	3	4.20E-05	0.000256558	0.00026178	0.000270416	0.000224517	0.000270563	0	1	257836	215604	257836	0.97095	30.4082	30.2757	30.5401	-10.457	30.5159	-10.5167	0.000128222	0.995823	1.81E+06	3.21899	0.351336	1.48063	0.999996	0.899733	0.0334875	113560;239193;169116;66392.8;27612.4;5486.07;	46457.8;9045.85;163830;66392.8;27612.4;2071.29;	0.718607;-0.110161;0.991956;0.94999;0.896713;0.701898;	47138	0	0	0	0
DIA_OC2.mzML	DIA_OC2	Q14980	Q14980	NUMA1_HUMAN	NUMA1	2.61E+06	1.77E+06	1.71E+06	2.61E+06	1.77E+06	1.71E+06	1.71E+06	KQQNQELQEQLR	KQQNQELQEQLR	KQQNQELQEQLR3	3	2.74E-05	0.000256558	0.000254647	0.000274499	0.000224517	0.000274574	0	1	267691	181496	267691	0.945706	30.5327	30.4019	30.6679	-10.457	30.5361	-10.3821	0.000128222	0.988757	2.12E+06	3.90408	0.483618	3.69205	1	0.78481	0.127549	239400;267033;121615;101487;58003.6;20398;	239400;77017.1;121615;94273.1;51803.2;19281.7;	0.975346;0.463608;0.974489;0.907204;0.948204;0.832791;	47345	0	0	0	0
DIA_OC3.mzML	DIA_OC3	Q14980	Q14980	NUMA1_HUMAN	NUMA1	1.75E+06	1.37E+06	1.60E+06	1.75E+06	1.37E+06	1.60E+06	1.60E+06	KQQNQELQEQLR	KQQNQELQEQLR	KQQNQELQEQLR3	3	3.25E-05	0.000256558	0.000261233	0.000255428	0.000224517	0.000255558	0	1	226103	167554	226103	0.891975	30.1024	29.9245	30.1918	-10.457	30.2743	-10.6762	0.000128222	0.980908	1.69E+06	3.41196	0.327499	1.64556	0.999999	1.05796	0.158611	189069;22119.9;122481;74091.7;47938.6;7402.62;	170139;4108.13;120437;62180;43486;7402.62;	0.816264;-0.08969;0.933521;0.81441;0.887821;0.674458;	46724	0	0	0	0
DIA_OC1.mzML	DIA_OC1	P35580	P35580	MYH10_HUMAN	MYH10	1.88E+06	1.57E+06	1.70E+06	1.88E+06	1.57E+06	1.70E+06	1.70E+06	KQQQLSALK	KQQQLSALK	KQQQLSALK2	2	0.00013754	0.00687044	0.00026178	0.000270416	0.000224517	0.000270563	0	1	42431.9	35481.9	42431.9	0.792314	25.2983	25.2092	25.475	-22.0916	25.2362	-21.1996	0.00108114	0.888675	778021	1.84011	0.474939	0.854452	0.99842	0	-1.00E+07	10305.7;30315.5;119074;17529.6;0;0;	10305.7;28801.8;42748.8;3324.33;0;0;	0.6677;0.847267;0.640548;0.70252;0;0;	39135	0	0	0	0
DIA_OC2.mzML	DIA_OC2	P35580	P35580	MYH10_HUMAN	MYH10	2.27E+06	1.54E+06	1.62E+06	2.27E+06	1.54E+06	1.62E+06	1.62E+06	KQQQLSALK	KQQQLSALK	KQQQLSALK2	2	2.74E-05	0.00687044	0.000254647	0.000274499	0.000224517	0.000274574	0	1	56098.1	38034.8	56098.1	0.930381	25.3833	25.2512	25.4715	-22.0916	25.21	-21.1775	0.00108114	0.886921	748331	2.50303	0.391844	2.04125	0.999845	1.25474	0.0116736	43262.7;9199.62;60547.4;10638.2;2808.68;0;	43204.1;2255.75;0;10638.2;0;0;	0.948488;0.515348;0.573016;0.944853;0.592911;0;	39273	0	0	0	0
DIA_OC3.mzML	DIA_OC3	P35580	P35580	MYH10_HUMAN	MYH10	1.90E+06	1.41E+06	1.63E+06	1.90E+06	1.41E+06	1.63E+06	1.63E+06	KQQQLSALK	KQQQLSALK	KQQQLSALK2	2	3.25E-05	0.00687044	0.000261233	0.000255428	0.000224517	0.000255558	0	1	69098.7	50825.9	69098.7	0.917772	25.1275	24.9943	25.2586	-22.0916	25.2077	-21.2931	0.00108114	0.978377	748011	2.93309	0.597474	1.82051	0.999951	0	-1.00E+07	27543.5;35594;173628;13751;6418.47;0;	27543.5;35594;0;5961.29;6091.24;0;	0.872542;0.97253;0.151783;0.799802;0.850563;0;	38928	0	0	0	0
DIA_OC1.mzML	DIA_OC1	P42229	P42229;P51692	STA5A_HUMAN	STAT5A	431347	360695	289654	431347	360695	289654		KQQTIILDDELIQWK	KQQTIILDDELIQWK	KQQTIILDDELIQWK3	3	4.20E-05	0.000309215	0.00143062	0.000270416	0.000224517	0.000270563	0	0	60929.9	56770.9	60929.9	0.892077	79.611	79.4778	79.7864	71.4846	79.6258	71.5206	0.000141103	0.981744	458171	4.61902	0.893823	2.81455	1	0	-1.00E+07	37530.2;20014.2;30296.9;16408.6;13742.2;9209.94;	37530.2;20014.2;27173.4;16408.6;13742.2;9209.94;	0.990094;0.857974;0.914666;0.89931;0.897079;0.845585;	124222	0	0	0	0
DIA_OC2.mzML	DIA_OC2	P42229	P42229;P51692	STA5A_HUMAN	STAT5A	490043	332252	235795	490043	332252	235795		KQQTIILDDELIQWK	KQQTIILDDELIQWK	KQQTIILDDELIQWK3	3	2.74E-05	0.000309215	0.000965018	0.000274499	0.000224517	0.000274574	0	0	69368.7	47032.4	69368.7	0.900397	79.5488	79.4156	79.7232	71.4846	79.5576	71.4899	0.000141103	0.983851	383999	3.5439	0.762434	1.25371	1	0.6094	0.00528317	25723.3;36087;31477.7;19515.9;12520;2912.38;	9356.1;36087;28464.6;18444.7;4817.18;930.848;	0.641141;0.98167;0.814374;0.942814;0.799871;0.592023;	124222	0	0	0	0
DIA_OC3.mzML	DIA_OC3	P42229	P42229;P51692	STA5A_HUMAN	STAT5A	452171	346743	227677	452171	346743	227677		KQQTIILDDELIQWK	KQQTIILDDELIQWK	KQQTIILDDELIQWK3	3	3.25E-05	0.000309215	0.00191433	0.000255428	0.000224517	0.000255558	0	0	96266.5	74249.7	96266.5	0.98347	79.0152	78.8826	79.1938	71.4846	79.1009	71.4548	0.000141103	0.813427	271046	4.85839	0.878421	1.46255	1	1.34015	0.0109838	45327.6;38167.7;42891.8;15797.9;15207.1;9466.06;	42109.3;38167.7;42891.8;15797.9;15207.1;9288.41;	0.928151;0.989925;0.975709;0.843676;0.989162;0.817394;	123394	0	0	0	0
DIA_OC1.mzML	DIA_OC1	P11413	P11413	G6PD_HUMAN	G6PD	6.89E+06	5.76E+06	7.52E+06	6.89E+06	5.76E+06	7.52E+06	7.52E+06	KQSEPFFK	KQSEPFFK	KQSEPFFK2	2	6.27E-05	1	0.00026178	0.000270416	0.000224517	0.000270563	0	1	158054	133698	158054	0.839879	38.1101	37.8886	38.2848	4.44852	38.0918	4.46947	0.00553999	0.836207	1.95E+06	1.89333	0.60248	0.153079	0.999766	1.33001	0.535852	86694.4;160619;144056;0;0;7003.15;	86694.4;93490.1;71359.9;0;0;0;	0.928657;0.702977;0.732024;0;0;0.313413;	59212	0	0	0	0
DIA_OC2.mzML	DIA_OC2	P11413	P11413	G6PD_HUMAN	G6PD	8.74E+06	5.93E+06	9.01E+06	8.74E+06	5.93E+06	9.01E+06	9.01E+06	KQSEPFFK	KQSEPFFK	KQSEPFFK2	2	2.74E-05	1	0.000254647	0.000274499	0.000224517	0.000274574	0	1	193128	130942	193128	0.899024	38.1417	37.8782	38.3632	4.44852	38.1055	4.48901	0.00553999	0.951146	2.96E+06	2.06169	0.424792	0.361168	0.999859	0.542611	0.129572	52351.4;256647;167476;16460.6;0;5316.39;	23950;188960;167476;0;0;1702.06;	0.642072;0.828248;0.940458;0.452997;0;0.437661;	59281	0	0	0	0
DIA_OC3.mzML	DIA_OC3	P11413	P11413	G6PD_HUMAN	G6PD	7.21E+06	5.37E+06	7.75E+06	7.21E+06	5.37E+06	7.75E+06	7.75E+06	KQSEPFFK	KQSEPFFK	KQSEPFFK2	2	0.000209342	1	0.000261233	0.000255428	0.000224517	0.000255558	0	1	116347	84845.9	116347	0.959255	37.2298	37.0951	37.4034	4.44852	37.5416	3.92092	0.00553999	0.966645	2.13E+06	1.34156	0.493301	0.274605	0.997431	1.05795	0.0317284	116347;235399;62270.1;35235.7;0;21012.5;	116347;183485;0;0;0;0;	0.959255;0.9122;0.295225;0.0880808;0;0.214984;	57901	0	0	0	0
DIA_ON1.mzML	DIA_ON1	P11413	P11413	G6PD_HUMAN	G6PD	2.02E+07	1.55E+07	1.44E+07	2.02E+07	1.55E+07	1.44E+07	1.44E+07	KQSEPFFK	KQSEPFFK	KQSEPFFK2	2	0.00374532	1	0.000692042	0.000587544	0.000224517	0.000587544	0	1	98117.3	82853.1	98117.3	0.666219	37.3312	37.1998	37.4623	4.44852	37.5873	4.05929	0.00553999	0.905461	2.74E+06	1.51953	0.434235	0.811035	0.914011	0	-1.00E+07	131120;834517;38389.5;32015.9;0;36720.2;	51853.2;313229;9543.79;0;0;36720.2;	0.587004;0.065832;0.455561;0.147896;0;0.83283;	57970	0	0	0	0
DIA_ON2.mzML	DIA_ON2	P11413	P11413	G6PD_HUMAN	G6PD	1.89E+07	1.60E+07	1.52E+07	1.89E+07	1.60E+07	1.52E+07	1.52E+07	KQSEPFFK	KQSEPFFK	KQSEPFFK2	2	0.00021251	1	0.000604961	0.000595593	0.000224517	0.000595593	0	1	206280	190749	206280	0.87557	37.2744	37.1405	37.492	4.44852	37.6003	3.97943	0.00553999	0.794603	2.85E+06	2.6227	0.519715	1.1811	0.993829	0.861916	0.404662	77940.2;970881;136042;52279.1;0;59804.6;	35776.4;316676;136042;52279.1;0;34461.5;	0.661771;-0.0877328;0.958739;0.853752;0;0.769205;	57901	0	0	0	0
DIA_ON3.mzML	DIA_ON3	P11413	P11413	G6PD_HUMAN	G6PD	2.04E+07	1.49E+07	1.40E+07	2.04E+07	1.49E+07	1.40E+07	1.40E+07	KQSEPFFK	KQSEPFFK	KQSEPFFK2	2	0.00109998	1	0.000574713	0.000472367	0.000224517	0.00047259	0	1	135528	108626	135528	0.879421	36.8995	36.6826	36.9878	4.44852	37.27	3.8784	0.00553999	0.74143	2.49E+06	2.14352	0.31347	0.945743	0.968432	0	-1.00E+07	115637;602899;81483;44341.1;0;63902.1;	115637;236295;0;42143.8;0;19891;	0.926302;0.0836204;0.373974;0.916132;0;0.606873;	57349	0	0	0	0
DIA_IN1.mzML	DIA_IN1	P11413	P11413	G6PD_HUMAN	G6PD	1.33E+07	1.39E+07	9.51E+06	1.33E+07	1.39E+07	9.51E+06	9.51E+06	KQSEPFFK	KQSEPFFK	KQSEPFFK2	2	0.000803271	1	0.000695894	0.00059952	0.000224517	0.00059988	0	1	50814.6	54660.6	50814.6	0.797752	37.786	37.5654	37.8714	4.44852	37.9277	4.22481	0.00553999	0.777748	1.44E+06	1.40404	0.313976	0.690516	0.987722	0	-1.00E+07	22497.1;696933;40132.6;21032.8;0;21541.5;	0;320497;40132.6;0;0;10682;	0.510347;0.268891;0.905366;0.441569;0;0.393444;	58660	0	0	0	0
DIA_IN3.mzML	DIA_IN3	P11413	P11413	G6PD_HUMAN	G6PD	1.27E+07	1.30E+07	1.09E+07	1.27E+07	1.30E+07	1.09E+07	1.09E+07	KQSEPFFK	KQSEPFFK	KQSEPFFK2	2	0.0010664	1	0.000635324	0.000526039	0.000224517	0.000526316	0	1	121203	119164	121203	0.913398	37.3782	37.2039	37.5104	4.44852	37.6459	4.06523	0.00553999	0.848527	1.88E+06	2.27366	0.447118	1.23058	0.977685	0	-1.00E+07	91957.1;820618;35266.8;32560.5;0;38093.1;	91957.1;320947;13914.6;15250.8;0;15331;	0.98759;-0.109075;0.618054;0.688409;0;0.736441;	58039	0	0	0	0
DIA_OC1.mzML	DIA_OC1	P60174	P60174	TPIS_HUMAN	TPI1	6.56E+06	5.49E+06	6.23E+06	6.56E+06	5.49E+06	6.23E+06	6.23E+06	KQSLGELIGTLNAAK	KQSLGELIGTLNAAK	KQSLGELIGTLNAAK3	3	4.20E-05	0.000256558	0.00026178	0.000270416	0.000224517	0.000270563	0	1	2.42E+06	2.05E+06	2.42E+06	0.99208	70.1235	69.9478	70.2549	56.4164	70.1158	56.4114	0.000128222	0.997795	6.36E+06	5.37893	0.310086	1.62828	1	1.87969	0.0211945	1.06258e+06;862740;496034;181630;106040;127340;	1.06258e+06;862740;496034;181630;99241;127340;	0.992865;0.99218;0.990222;0.941384;0.868867;0.943927;	109376	0	0	0	0
DIA_OC2.mzML	DIA_OC2	P60174	P60174	TPIS_HUMAN	TPI1	8.12E+06	5.51E+06	6.49E+06	8.12E+06	5.51E+06	6.49E+06	6.49E+06	KQSLGELIGTLNAAK	KQSLGELIGTLNAAK	KQSLGELIGTLNAAK3	3	2.74E-05	0.000256558	0.000254647	0.000274499	0.000224517	0.000274574	0	1	2.67E+06	1.81E+06	2.67E+06	0.880252	70.0722	69.8975	70.2042	56.4164	70.0844	56.3871	0.000128222	0.90633	8.88E+06	4.79315	0.595154	5.2654	1	1.65661	0.0124491	1.34275e+06;1.08103e+06;636164;233238;148340;183152;	1.16456e+06;945114;565117;212936;148340;133380;	0.869293;0.887132;0.891329;0.910523;0.954767;0.775315;	109376	0	0	0	0
DIA_OC3.mzML	DIA_OC3	P60174	P60174	TPIS_HUMAN	TPI1	6.95E+06	5.15E+06	6.32E+06	6.95E+06	5.15E+06	6.32E+06	6.32E+06	KQSLGELIGTLNAAK	KQSLGELIGTLNAAK	KQSLGELIGTLNAAK3	3	3.25E-05	0.000256558	0.000261233	0.000255428	0.000224517	0.000255558	0	1	2.55E+06	1.94E+06	2.55E+06	0.987248	69.4927	69.3183	69.6703	56.4164	69.564	56.2758	0.000128222	0.981464	8.27E+06	5.6006	0.69871	3.82739	1	1.9364	0.0092805	1.11382e+06;923076;515607;197811;127812;126136;	1.11382e+06;923076;515607;197811;127812;126136;	0.984637;0.994093;0.980636;0.989608;0.982582;0.929522;	108479	0	0	0	0
DIA_ON1.mzML	DIA_ON1	P60174	P60174	TPIS_HUMAN	TPI1	3.43E+06	2.92E+06	2.94E+06	3.43E+06	2.92E+06	2.94E+06	2.94E+06	KQSLGELIGTLNAAK	KQSLGELIGTLNAAK	KQSLGELIGTLNAAK3	3	9.31E-05	0.000256558	0.000692042	0.000587544	0.000224517	0.000587544	0	1	616477	554811	616477	0.975497	69.5359	69.3615	69.7132	56.4164	69.5982	56.2435	0.000128222	0.912563	2.23E+06	3.61456	0.302976	1.5282	0.999988	1.17739	0.1814	313134;209867;94861.5;74083.9;2542.55;48406.7;	313134;209867;93476.8;36729.4;0;48140.2;	0.987568;0.988979;0.904791;0.599281;0.242258;0.842521;	108479	0	0	0	0
DIA_ON2.mzML	DIA_ON2	P60174	P60174	TPIS_HUMAN	TPI1	3.33E+06	3.17E+06	3.32E+06	3.33E+06	3.17E+06	3.32E+06	3.32E+06	KQSLGELIGTLNAAK	KQSLGELIGTLNAAK	KQSLGELIGTLNAAK3	3	9.00E-05	0.000256558	0.000604961	0.000595593	0.000224517	0.000595593	0	1	571516	513010	571516	0.964964	69.6626	69.531	69.7938	56.4164	69.7047	56.3343	0.000128222	0.984421	2.16E+06	4.13997	0.38171	0.598347	0.999998	1.30933	0.382	240753;233995;103742;41490;4565.58;46309.1;	240753;229991;100772;41490;0;46309.1;	0.970684;0.968002;0.944367;0.939624;0.47339;0.877516;	108686	0	0	0	0
DIA_ON3.mzML	DIA_ON3	P60174	P60174	TPIS_HUMAN	TPI1	3.37E+06	3.16E+06	2.95E+06	3.37E+06	3.16E+06	2.95E+06	2.95E+06	KQSLGELIGTLNAAK	KQSLGELIGTLNAAK	KQSLGELIGTLNAAK3	3	7.47E-05	0.000256558	0.000574713	0.000472367	0.000224517	0.00047259	0	1	561252	530479	561252	0.961282	69.512	69.3369	69.6443	56.4164	69.5449	56.3203	0.000128222	0.989268	2.15E+06	3.30433	0.906714	3.57862	0.99998	0	-1.00E+07	311959;206911;99182;16813.5;11959.1;9431.52;	301485;206911;52855.4;5313.57;6282.41;3310.2;	0.97753;0.981035;0.791272;0.463596;0.789533;0.616562;	108479	0	0	0	0
DIA_OC1.mzML	DIA_OC1	P22748	P22748	CAH4_HUMAN	CA4	3.19E+07	2.75E+07	2.63E+07	3.19E+07	2.75E+07	2.63E+07	2.63E+07	KQTWTVQNNGHSVMMLLENK	KQTWTVQNNGHSVMMLLENK	KQTWTVQNNGHSVMMLLENK4	4	0.00397946	0.00577437	0.00026178	0.000270416	0.000224517	0.000270563	0	1	10613.7	8875.23	10613.7	0.670304	69.5089	69.42	69.5987	54.8703	69.2796	55.3073	0.000918722	0	0	1.11995	0.48377	0	0.816107	1.20867	0.023577	52432.8;8448.64;26451.6;0;9455.67;2942.76;	5686.53;2234.84;5436.08;0;1703.59;2942.76;	-0.322711;0.729165;0.574931;0;0.175318;0.801784;	108417	0	0	0	0
DIA_OC2.mzML	DIA_OC2	P22748	P22748	CAH4_HUMAN	CA4	4.14E+07	2.81E+07	2.51E+07	4.14E+07	2.81E+07	2.51E+07	2.51E+07	KQTWTVQNNGHSVMMLLENK	KQTWTVQNNGHSVMMLLENK	KQTWTVQNNGHSVMMLLENK4	4	0.000277043	0.00577437	0.000254647	0.000274499	0.000224517	0.000274574	0	1	51813.6	35129.9	51813.6	0.742971	69.3299	69.2418	69.5937	54.8703	69.2303	55.0612	0.000918722	0	2.98E+06	1.06913	0.259445	0.251961	0.990306	1.14919	0.0308734	75608;48589.5;51813.6;45835.6;10891.1;33746.8;	0;0;51813.6;17188.3;0;0;	0.51641;0.503369;0.742971;0.483033;0.446006;0.407111;	108210	0	0	0	0
DIA_OC3.mzML	DIA_OC3	P22748	P22748	CAH4_HUMAN	CA4	3.69E+07	2.69E+07	2.56E+07	3.69E+07	2.69E+07	2.56E+07	2.56E+07	KQTWTVQNNGHSVMMLLENK	KQTWTVQNNGHSVMMLLENK	KQTWTVQNNGHSVMMLLENK4	4	3.25E-05	0.00577437	0.000261233	0.000255428	0.000224517	0.000255558	0	1	197697	148138	197697	0.964009	68.7484	68.6172	68.9233	54.8703	68.7745	54.8173	0.000918722	0	900800	3.13213	0.767501	1.87721	1	1.41878	0.107643	86237.6;90012.4;73519.1;18669.9;36246.3;34165.1;	82875.9;90012.4;73519.1;6103.62;17075.5;34165.1;	0.970681;0.969787;0.984064;0.569977;0.639697;0.90563;	107313	0	0	0	0
DIA_OC1.mzML	DIA_OC1	O76024	O76024	WFS1_HUMAN	WFS1	1.03E+07	8.66E+06	9.16E+06	1.03E+07	8.66E+06	9.16E+06	9.16E+06	KQVAVAELLENVGQVNEHDGGAQPGPVPK	KQVAVAELLENVGQVNEHDGGAQPGPVPK	KQVAVAELLENVGQVNEHDGGAQPGPVPK4	4	4.20E-05	0.000256558	0.00026178	0.000270416	0.000224517	0.000270563	0	1	502589	452177	502589	0.974624	72.0798	71.8594	72.2576	59.4109	72.0533	59.4499	0.000128222	0.97288	2.46E+06	4.66447	0.379947	0	1	0.541798	0.00380366	382302;176740;93410.5;128281;11586.4;55567.4;	353611;161545;93410.5;122524;3454.14;55567.4;	0.969232;0.863014;0.9913;0.970499;0.524151;0.980902;	112435	0	0	0	0
DIA_OC2.mzML	DIA_OC2	O76024	O76024	WFS1_HUMAN	WFS1	1.14E+07	7.71E+06	9.29E+06	1.14E+07	7.71E+06	9.29E+06	9.29E+06	KQVAVAELLENVGQVNEHDGGAQPGPVPK	KQVAVAELLENVGQVNEHDGGAQPGPVPK	KQVAVAELLENVGQVNEHDGGAQPGPVPK4	4	2.74E-05	0.000256558	0.000254647	0.000274499	0.000224517	0.000274574	0	1	682845	462973	682845	0.987059	72.024	71.8494	72.2451	59.4109	72.047	59.3984	0.000128222	0.913363	3.99E+06	4.55231	0.621897	1.14581	1	0	-1.00E+07	508458;315006;134952;170473;26983.9;62339.6;	485554;315006;134952;117501;9865.37;62339.6;	0.990764;0.991952;0.979735;0.774905;0.527257;0.974058;	112435	0	0	0	0
DIA_OC3.mzML	DIA_OC3	O76024	O76024	WFS1_HUMAN	WFS1	1.03E+07	8.02E+06	8.91E+06	1.03E+07	8.02E+06	8.91E+06	8.91E+06	KQVAVAELLENVGQVNEHDGGAQPGPVPK	KQVAVAELLENVGQVNEHDGGAQPGPVPK	KQVAVAELLENVGQVNEHDGGAQPGPVPK4	4	3.25E-05	0.000256558	0.000261233	0.000255428	0.000224517	0.000255558	0	1	653704	515671	653704	0.98109	71.3154	71.1406	71.5788	59.4109	71.3362	59.3887	0.000128222	0.953389	3.29E+06	4.5564	0.617157	0	1	0.834731	0.000548177	475184;296699;112844;101059;31184.2;77071.4;	463789;296699;112844;101059;8771.33;77071.4;	0.988238;0.984338;0.943441;0.87031;0.497129;0.993203;	111331	0	0	0	0
DIA_OC1.mzML	DIA_OC1	P07099	P07099	HYEP_HUMAN	EPHX1	1.61E+07	1.38E+07	1.26E+07	1.61E+07	1.38E+07	1.26E+07	1.26E+07	KQVEILNR	KQVEILNR	KQVEILNR2	2	0.000208003	0.023445	0.00026178	0.000270416	0.000224517	0.000270563	0	1	70405	58873.2	70405	0.769307	30.2316	30.0541	30.3178	-11.135	30.1535	-10.9248	0.00326797	0.943653	1.08E+06	1.60903	0.531918	0.0908572	0.99507	0	-1.00E+07	38029.3;32901.4;24392.1;0;2119.16;21896.3;	38029.3;11218.5;21157.2;0;0;0;	0.738283;0.709139;0.856975;0;0.167524;-0.267756;	46860	0	0	0	0
DIA_OC2.mzML	DIA_OC2	P07099	P07099	HYEP_HUMAN	EPHX1	1.96E+07	1.33E+07	1.27E+07	1.96E+07	1.33E+07	1.27E+07	1.27E+07	KQVEILNR	KQVEILNR	KQVEILNR2	2	2.74E-05	0.023445	0.000254647	0.000274499	0.000224517	0.000274574	0	1	184328	124975	184328	0.916706	30.1783	30.0478	30.3116	-11.135	30.174	-11.2143	0.00326797	0.993008	1.28E+06	2.11126	0.477626	0	0.999504	0	-1.00E+07	91877.9;79675.9;39045.2;0;2652.01;10635.5;	91877.9;78464.8;13985.3;0;0;0;	0.968317;0.914862;0.58799;0;-0.219927;-0.517951;	46791	0	0	0	0
DIA_OC3.mzML	DIA_OC3	P07099	P07099	HYEP_HUMAN	EPHX1	1.83E+07	1.36E+07	1.24E+07	1.83E+07	1.36E+07	1.24E+07	1.24E+07	KQVEILNR	KQVEILNR	KQVEILNR2	2	0.000111698	0.023445	0.000261233	0.000255428	0.000224517	0.000255558	0	1	102875	76996.1	102875	0.900163	29.8372	29.7054	29.9686	-11.135	29.9577	-11.2956	0.00326797	0.903764	1.07E+06	1.90969	0.732937	0.00123037	0.998512	0	-1.00E+07	66845.1;35831.3;22704.9;0;0;25382.9;	66845.1;14091.2;21938.3;0;0;0;	0.958439;0.710725;0.844276;0;0;-0.38587;	46308	0	0	0	0
DIA_OC2.mzML	DIA_OC2	Q9UL46	Q9UL46	PSME2_HUMAN	PSME2	416212	283613	261211	416212	283613	261211	261211	KQVEVFR	KQVEVFR	KQVEVFR2	2	2.74E-05	0.0199875	0.000254647	0.000274499	0.000224517	0.000274574	0	1	84973.8	57612.7	84973.8	0.94179	28.9898	28.8582	29.1211	-13.8666	28.8643	-14.1585	0.00280619	0.9242	1.12E+06	2.19943	0.282317	0.122944	0.999225	0.662117	0.0346364	34269;68409.6;21386.4;7612.23;0;141178;	16564.1;68409.6;10397.8;2893.14;0;0;	0.786931;0.979287;0.790343;0.672408;0;-0.00594614;	44924	0	0	0	0
DIA_OC3.mzML	DIA_OC3	Q9UL46	Q9UL46	PSME2_HUMAN	PSME2	390491	284764	325290	390491	284764	325290	325290	KQVEVFR	KQVEVFR	KQVEVFR2	2	0.000647435	0.0199875	0.000261233	0.000255428	0.000224517	0.000255558	0	1	126750	97021.4	126750	0.920959	28.514	28.425	28.645	-13.8666	28.4935	-14.3554	0.00280619	0	496964	2.76944	0.0928239	1.60412	0.981869	2.5296	0.0684818	51122.2;37750.5;0;0;3859.93;44209.2;	46240.9;37750.5;0;0;1186.8;42758.9;	0.902725;0.941638;0;0;0.631507;0.922422;	44234	0	0	0	0
DIA_OC1.mzML	DIA_OC1	Q9Y2H2	Q9Y2H2	SAC2_HUMAN	INPP5F	1.41E+06	1.34E+06	1.63E+06	1.41E+06	1.34E+06	1.63E+06	1.63E+06	KQVIINLVDQAGR	KQVIINLVDQAGR	KQVIINLVDQAGR3	3	9.29E-05	0.000838524	0.00026178	0.000270416	0.000224517	0.000270563	0	1	47024	39321.8	47024	0.946948	56.8212	56.7321	56.9095	35.4347	56.796	35.4509	0.000279352	0.897567	101926	1.54737	0.547098	0	0.999317	1.2511	0.0822187	54600.9;8301.94;0;2824.29;4752.67;1571.7;	44199.7;0;0;2824.29;3564.5;0;	0.956224;-0.243887;0;0.801784;0.801784;0.133631;	88535	0	0	0	0
DIA_OC2.mzML	DIA_OC2	Q9Y2H2	Q9Y2H2	SAC2_HUMAN	INPP5F	2.81E+06	1.90E+06	1.50E+06	2.81E+06	1.90E+06	1.50E+06	1.50E+06	KQVIINLVDQAGR	KQVIINLVDQAGR	KQVIINLVDQAGR3	3	2.74E-05	0.000838524	0.000254647	0.000274499	0.000224517	0.000274574	0	1	47142.2	31962.7	47142.2	0.349059	56.7398	56.6514	56.8287	35.4347	56.757	35.3952	0.000279352	0.657075	202626	1.72791	0.551901	0	0.99915	0.558538	0.0526949	109572;3248.14;0;9747.64;2563.25;2334.72;	42082.5;2436.1;0;2725.06;0;2334.72;	0.297302;0.801784;0;0.760463;0.133631;0.801784;	88466	0	0	0	0
DIA_OC3.mzML	DIA_OC3	Q9Y2H2	Q9Y2H2	SAC2_HUMAN	INPP5F	1.68E+06	1.24E+06	1.52E+06	1.68E+06	1.24E+06	1.52E+06	1.52E+06	KQVIINLVDQAGR	KQVIINLVDQAGR	KQVIINLVDQAGR3	3	3.25E-05	0.000838524	0.000261233	0.000255428	0.000224517	0.000255558	0	1	45395.2	35509.8	45395.2	0.834268	56.2829	56.1499	56.3711	35.4347	56.2519	35.474	0.000279352	0.439601	191419	2.71297	0.513718	0.310743	0.999994	1.16959	0.0399589	40393.4;7512.3;8105.82;6178.93;3845.58;8658.46;	33545.6;7512.3;2542.35;6178.93;0;5670.68;	0.843863;0.937324;0.639719;0.93979;0.551639;0.662531;	87776	0	0	0	0
DIA_OC1.mzML	DIA_OC1	P02511	P02511	CRYAB_HUMAN	CRYAB	2.94E+09	2.47E+09	8.35E+08	2.94E+09	2.47E+09	8.35E+08	8.35E+08	KQVSGPER	KQVSGPER	KQVSGPER1	1	6.27E-05	0.00142877	0.00026178	0.000270416	0.000224517	0.000270563	0	1	79753.1	66690.1	79753.1	0.900724	18.1853	18.0532	18.275	-45.133	18.4453	-45.2302	0.000407941	0.987337	1.08E+08	2.56043	0.525484	3.55804	0.999891	0	-1.00E+07	13403.8;27466.8;40119.4;14255;0;0;	4784.35;25378.8;40119.4;14255;0;0;	0.68677;0.860565;0.918506;0.922176;0;0;	27994	0	0	0	0
DIA_OC2.mzML	DIA_OC2	P02511	P02511	CRYAB_HUMAN	CRYAB	3.40E+09	2.36E+09	8.38E+08	3.40E+09	2.36E+09	8.38E+08	8.38E+08	KQVSGPER	KQVSGPER	KQVSGPER1	1	2.74E-05	0.00142877	0.000254647	0.000274499	0.000224517	0.000274574	0	1	111983	75925.3	111983	0.939953	18.1857	18.0536	18.2751	-45.133	18.4693	-45.3417	0.000407941	0.998486	1.29E+08	2.83486	0.515494	3.61348	0.999823	1.05795	0.0652898	13941.4;36942.3;55761.8;20257.2;0;0;	4913.34;35964.3;55761.8;20257.2;0;0;	0.696158;0.919864;0.962097;0.914663;0;0;	27994	0	0	0	0
DIA_OC3.mzML	DIA_OC3	P02511	P02511	CRYAB_HUMAN	CRYAB	2.85E+09	2.09E+09	8.50E+08	2.85E+09	2.09E+09	8.50E+08	8.50E+08	KQVSGPER	KQVSGPER	KQVSGPER1	1	3.25E-05	0.00142877	0.000261233	0.000255428	0.000224517	0.000255558	0	1	88371.1	68980.9	88371.1	0.880907	18.1496	18.0167	18.2385	-45.133	18.2957	-45.0686	0.000407941	0.976819	1.06E+08	2.29587	0.549034	2.73053	0.999959	1.05795	0.0229252	16070.5;24672.1;60893;10910.3;0;0;	6234.19;23245.7;60893;4232.39;0;0;	0.749873;0.887401;0.887536;0.749873;0;0;	27994	0	0	0	0
DIA_ON1.mzML	DIA_ON1	P02511	P02511	CRYAB_HUMAN	CRYAB	1.57E+09	1.29E+09	2.07E+09	1.57E+09	1.29E+09	2.07E+09	2.07E+09	KQVSGPER	KQVSGPER	KQVSGPER1	1	0.00110647	0.00142877	0.000692042	0.000587544	0.000224517	0.000587544	0	1	21765.3	21149.7	21765.3	0.520747	18.1062	18.0173	18.1914	-45.133	18.3141	-46.5865	0.000407941	0.718817	2.25E+08	1.19785	0.434303	1.55185	0.977694	0	-1.00E+07	11588.4;39633.4;75652.9;0;0;0;	11588.4;6699.96;15065.4;0;0;0;	0.801784;0.485514;0.536415;0;0;0;	27856	0	0	0	0
DIA_ON2.mzML	DIA_ON2	P02511	P02511	CRYAB_HUMAN	CRYAB	1.46E+09	1.25E+09	2.15E+09	1.46E+09	1.25E+09	2.15E+09	2.15E+09	KQVSGPER	KQVSGPER	KQVSGPER1	1	0.00015753	0.00142877	0.000604961	0.000595593	0.000224517	0.000595593	0	1	49664.8	49952.7	49664.8	0.675404	18.0906	18.0017	18.1766	-45.133	18.3422	-46.0943	0.000407941	0.694262	1.69E+08	2.07761	0.498595	1.57403	0.998186	0	-1.00E+07	10692.6;46299.3;68495.2;9744.88;0;0;	10692.6;10620.3;31735.9;7308.66;0;0;	0.801784;0.645125;0.656432;0.801784;0;0;	27856	0	0	0	0
DIA_ON3.mzML	DIA_ON3	P02511	P02511	CRYAB_HUMAN	CRYAB	1.79E+09	1.32E+09	2.13E+09	1.79E+09	1.32E+09	2.13E+09	2.13E+09	KQVSGPER	KQVSGPER	KQVSGPER1	1	0.000625352	0.00142877	0.000574713	0.000472367	0.000224517	0.00047259	0	1	100497	95997.5	100497	0.900255	18.1191	17.9874	18.2512	-45.133	18.32	-46.17	0.000407941	0.988987	2.10E+08	1.72613	0.21709	2.94625	0.974807	0	-1.00E+07	0;24670.7;88025;993.12;0;0;	0;12087.8;88025;384.198;0;0;	0;0.786925;0.916557;0.730827;0;0;	27925	0	0	0	0
DIA_IN1.mzML	DIA_IN1	P02511	P02511	CRYAB_HUMAN	CRYAB	1.28E+09	1.27E+09	2.10E+09	1.28E+09	1.27E+09	2.10E+09	2.10E+09	KQVSGPER	KQVSGPER	KQVSGPER1	1	0.000104439	0.00142877	0.000695894	0.00059952	0.000224517	0.00059988	0	1	91787	102674	91787	0.900563	18.1949	18.0628	18.3295	-45.133	18.4045	-45.3415	0.000407941	0.95978	1.47E+08	1.59011	0.393731	2.96365	0.999608	0	-1.00E+07	0;15783.2;78577.9;17790.3;0;0;	0;6209.73;78577.9;6999.4;0;0;	0;0.723878;0.930265;0.723878;0;0;	27994	0	0	0	0
DIA_IN2.mzML	DIA_IN2	P02511	P02511	CRYAB_HUMAN	CRYAB	1.25E+09	1.21E+09	1.99E+09	1.25E+09	1.21E+09	1.99E+09	1.99E+09	KQVSGPER	KQVSGPER	KQVSGPER1	1	0.000103423	0.00142877	0.000698324	0.000616523	0.000224517	0.000616903	0	1	89306.2	105583	89306.2	0.949613	18.0994	17.9636	18.1848	-45.133	18.3101	-45.5684	0.000407941	0.946429	1.26E+08	2.63985	0.554824	3.05011	0.999877	0	-1.00E+07	27011.1;30475.1;59708.4;2262.84;0;4081.34;	27011.1;30475.1;58119.7;711.44;0;0;	0.939532;0.943454;0.956624;0.640734;0;0.550426;	27856	0	0	0	0
DIA_IN3.mzML	DIA_IN3	P02511	P02511	CRYAB_HUMAN	CRYAB	1.39E+09	1.29E+09	2.04E+09	1.39E+09	1.29E+09	2.04E+09	2.04E+09	KQVSGPER	KQVSGPER	KQVSGPER1	1	0.000270685	0.00142877	0.000635324	0.000526039	0.000224517	0.000526316	0	1	85550.5	107248	85550.5	0.920774	18.1016	18.0119	18.2326	-45.133	18.3531	-46.2142	0.000407941	0.937947	1.23E+08	2.08713	0.493444	2.37793	0.998624	0	-1.00E+07	12123.9;38000.6;47721.9;6370.18;0;0;	3721.54;35873.2;47721.9;1955.39;0;0;	0.620471;0.908159;0.942562;0.620471;0;0;	27856	0	0	0	0
DIA_OC1.mzML	DIA_OC1	P02511	P02511	CRYAB_HUMAN	CRYAB	2.94E+09	2.47E+09	8.35E+08	2.94E+09	2.47E+09	8.35E+08	8.35E+08	KQVSGPER	KQVSGPER	KQVSGPER2	2	0.000347619	0.0131699	0.00026178	0.000270416	0.000224517	0.000270563	0	1	5.56E+08	4.65E+08	5.56E+08	0.965785	18.16	18.0241	18.2917	-42.8224	18.9431	-45.3268	0.00189389	0.982798	5.07E+09	5.41026	0.577446	8.11234	0.987678	0.864256	0.0770337	3.54768e+08;3.40419e+08;1.76256e+08;4.1631e+08;3.95802e+07;1.31434e+07;	3.54768e+08;3.40419e+08;1.76256e+08;4.14749e+08;3.95802e+07;1.31434e+07;	0.962847;0.967637;0.962144;0.970128;0.966073;0.95922;	27950	0	0	0	0
DIA_OC2.mzML	DIA_OC2	P02511	P02511	CRYAB_HUMAN	CRYAB	3.40E+09	2.36E+09	8.38E+08	3.40E+09	2.36E+09	8.38E+08	8.38E+08	KQVSGPER	KQVSGPER	KQVSGPER2	2	2.74E-05	0.0131699	0.000254647	0.000274499	0.000224517	0.000274574	0	1	3.74E+06	2.54E+06	3.74E+06	0.809689	18.9955	18.6442	19.1284	-42.8224	18.9721	-42.2939	0.00189389	0.906244	3.39E+07	2.37424	0.248571	1.79128	0.999886	1.30783	0.0481211	3.04356e+06;2.20704e+06;1.62914e+06;5.11589e+06;290055;131773;	2.20685e+06;2.01478e+06;1.4369e+06;433766;290055;70458.5;	0.618082;0.801075;0.806083;-0.170872;0.887396;0.638811;	29261	0	0	0	0
DIA_OC3.mzML	DIA_OC3	P02511	P02511	CRYAB_HUMAN	CRYAB	2.85E+09	2.09E+09	8.50E+08	2.85E+09	2.09E+09	8.50E+08	8.50E+08	KQVSGPER	KQVSGPER	KQVSGPER2	2	0.000209342	0.0131699	0.000261233	0.000255428	0.000224517	0.000255558	0	1	6.25E+08	4.88E+08	6.25E+08	0.958069	18.1242	18.0353	18.2552	-42.8224	18.8796	-45.1714	0.00189389	0.963697	5.47E+09	5.2935	0.590359	7.87542	0.996542	0.723146	0.216805	3.9867e+08;3.79273e+08;2.01265e+08;4.15067e+08;4.47125e+07;1.5333e+07;	3.9867e+08;3.79273e+08;2.01265e+08;4.15067e+08;4.47125e+07;1.5333e+07;	0.958458;0.958431;0.957463;0.964496;0.957724;0.959039;	27950	0	0	0	0
DIA_ON1.mzML	DIA_ON1	P02511	P02511	CRYAB_HUMAN	CRYAB	1.57E+09	1.29E+09	2.07E+09	1.57E+09	1.29E+09	2.07E+09	2.07E+09	KQVSGPER	KQVSGPER	KQVSGPER2	2	0.000489887	0.0131699	0.000692042	0.000587544	0.000224517	0.000587544	0	1	4.97E+06	4.53E+06	4.97E+06	0.939887	18.9577	18.8254	19.0887	-42.8224	18.8992	-42.4636	0.00189389	0.97841	3.91E+07	3.36026	0.533854	3.10291	0.994964	1.08817	0.361707	2.53138e+06;2.69928e+06;1.89088e+06;1.23017e+07;430082;244216;	2.53138e+06;2.69928e+06;1.84073e+06;3.64109e+06;427831;131318;	0.940627;0.942047;0.935644;-0.385693;0.944517;0.172587;	29192	0	0	0	0
DIA_ON2.mzML	DIA_ON2	P02511	P02511	CRYAB_HUMAN	CRYAB	1.46E+09	1.25E+09	2.15E+09	1.46E+09	1.25E+09	2.15E+09	2.15E+09	KQVSGPER	KQVSGPER	KQVSGPER2	2	9.00E-05	0.0131699	0.000604961	0.000595593	0.000224517	0.000595593	0	1	5.30E+06	5.24E+06	5.30E+06	0.925914	18.943	18.8115	19.074	-42.8224	18.8679	-42.2702	0.00189389	0.945234	4.69E+07	3.88409	0.346029	4.89525	0.999508	0.586403	0.201772	2.76483e+06;2.93556e+06;1.94175e+06;1.58834e+07;446776;243962;	2.75118e+06;2.91687e+06;1.94175e+06;3.87419e+06;445264;206909;	0.917739;0.920538;0.928296;-0.431512;0.950742;0.892727;	29192	0	0	0	0
DIA_ON3.mzML	DIA_ON3	P02511	P02511	CRYAB_HUMAN	CRYAB	1.79E+09	1.32E+09	2.13E+09	1.79E+09	1.32E+09	2.13E+09	2.13E+09	KQVSGPER	KQVSGPER	KQVSGPER2	2	7.47E-05	0.0131699	0.000574713	0.000472367	0.000224517	0.00047259	0	1	4.70E+06	4.46E+06	4.70E+06	0.925111	18.8843	18.7531	18.9725	-42.8224	18.8785	-42.2346	0.00189389	0.940858	4.50E+07	3.5277	0.358543	2.34896	0.996323	0.602519	0.393241	2.71574e+06;2.69156e+06;1.71233e+06;7.27712e+06;330116;209341;	2.69045e+06;2.65606e+06;1.71233e+06;3.11492e+06;329615;160359;	0.913966;0.920425;0.929509;-0.0739915;0.940019;0.763608;	29123	0	0	0	0
DIA_IN1.mzML	DIA_IN1	P02511	P02511	CRYAB_HUMAN	CRYAB	1.28E+09	1.27E+09	2.10E+09	1.28E+09	1.27E+09	2.10E+09	2.10E+09	KQVSGPER	KQVSGPER	KQVSGPER2	2	0.000256827	0.0131699	0.000695894	0.00059952	0.000224517	0.00059988	0	1	6.59E+06	7.37E+06	6.59E+06	0.964519	19.0069	18.8289	19.1387	-42.8224	18.9254	-42.1687	0.00189389	0.957238	6.17E+07	3.77204	0.379378	3.00127	0.999011	1.20166	0.708849	3.80737e+06;3.71466e+06;2.60611e+06;1.48723e+07;434761;219510;	3.52427e+06;3.60333e+06;2.55476e+06;4.71174e+06;434761;185153;	0.946054;0.961455;0.972296;-0.363939;0.944215;0.897103;	29261	0	0	0	0
DIA_IN2.mzML	DIA_IN2	P02511	P02511	CRYAB_HUMAN	CRYAB	1.25E+09	1.21E+09	1.99E+09	1.25E+09	1.21E+09	1.99E+09	1.99E+09	KQVSGPER	KQVSGPER	KQVSGPER2	2	0.000103423	0.0131699	0.000698324	0.000616523	0.000224517	0.000616903	0	1	5.49E+06	6.49E+06	5.49E+06	0.96792	18.9065	18.7758	19.0395	-42.8224	18.8626	-42.0585	0.00189389	0.986725	5.03E+07	3.98148	0.38076	6.19918	0.999464	0.912887	0.480617	2.94172e+06;3.05841e+06;2.00234e+06;8.17817e+06;424561;179092;	2.94172e+06;3.05841e+06;2.00234e+06;3.59361e+06;424561;139017;	0.971438;0.97184;0.961155;0.0586516;0.97158;0.812325;	29123	0	0	0	0
DIA_IN3.mzML	DIA_IN3	P02511	P02511	CRYAB_HUMAN	CRYAB	1.39E+09	1.29E+09	2.04E+09	1.39E+09	1.29E+09	2.04E+09	2.04E+09	KQVSGPER	KQVSGPER	KQVSGPER2	2	0.000206058	0.0131699	0.000635324	0.000526039	0.000224517	0.000526316	0	1	5.11E+06	6.41E+06	5.11E+06	0.948659	18.9532	18.7788	19.0414	-42.8224	18.865	-42.242	0.00189389	0.980933	4.86E+07	3.52119	0.3682	5.09775	0.999272	0.884491	0.338138	2.75502e+06;2.96363e+06;1.82141e+06;9.48533e+06;334054;252738;	2.75502e+06;2.96363e+06;1.81328e+06;4.48995e+06;334054;198142;	0.95856;0.960143;0.928448;0.29378;0.956488;0.794089;	29192	0	0	0	0
DIA_OC1.mzML	DIA_OC1	P46781	P46781	RS9_HUMAN	RPS9	8.61E+06	7.20E+06	7.65E+06	8.61E+06	7.20E+06	7.65E+06	7.65E+06	KQVVNIPSFIVR	KQVVNIPSFIVR	KQVVNIPSFIVR3	3	4.20E-05	0.000256558	0.00026178	0.000270416	0.000224517	0.000270563	0	1	728774	609406	728774	0.935775	69.724	69.4131	69.9414	55.6289	69.7052	55.6935	0.000128222	0.967324	3.67E+06	5.0178	0.442551	3.7157	1	1.48708	0.0110782	508710;127848;128449;191619;87137.8;70542.8;	442167;125310;128449;161297;81208.7;60177.4;	0.93717;0.929818;0.982322;0.936577;0.919672;0.890235;	108750	0	0	0	0
DIA_OC2.mzML	DIA_OC2	P46781	P46781	RS9_HUMAN	RPS9	9.83E+06	6.66E+06	6.95E+06	9.83E+06	6.66E+06	6.95E+06	6.95E+06	KQVVNIPSFIVR	KQVVNIPSFIVR	KQVVNIPSFIVR3	3	2.74E-05	0.000256558	0.000254647	0.000274499	0.000224517	0.000274574	0	1	1.03E+06	701051	1.03E+06	0.979778	69.6289	69.3201	69.849	55.6289	69.6545	55.5988	0.000128222	0.910448	5.02E+06	4.74057	0.559632	3.70039	1	1.84117	0.00921057	628184;193912;174465;213750;117379;42799.7;	628184;193912;173000;211893;117379;28263;	0.997765;0.945472;0.852599;0.957849;0.968368;0.757636;	108681	0	0	0	0
DIA_OC3.mzML	DIA_OC3	P46781	P46781	RS9_HUMAN	RPS9	8.29E+06	6.05E+06	7.18E+06	8.29E+06	6.05E+06	7.18E+06	7.18E+06	KQVVNIPSFIVR	KQVVNIPSFIVR	KQVVNIPSFIVR3	3	3.25E-05	0.000256558	0.000261233	0.000255428	0.000224517	0.000255558	0	1	682388	512635	682388	0.98651	69.1381	68.9164	69.3588	55.6289	69.1716	55.5716	0.000128222	0.960798	3.65E+06	4.6245	0.452061	3.61715	1	1.13892	0.0271868	498313;112207;103323;191957;98974.5;73546.7;	490431;0;55273.1;191957;98328.8;73546.7;	0.985049;0.610041;0.706737;0.990243;0.962841;0.986316;	107922	0	0	0	0
DIA_ON2.mzML	DIA_ON2	P46781	P46781	RS9_HUMAN	RPS9	162005	159320	185311	162005	159320	185311	185311	KQVVNIPSFIVR	KQVVNIPSFIVR	KQVVNIPSFIVR3	3	0.00741321	0.000256558	0.000604961	0.000595593	0.000224517	0.000595593	0	1	3676.48	3300.12	3676.48	0.801784	69.3075	69.2185	69.3958	55.6289	69.3191	55.6126	0.000128222	0	0	1.05795	0.226265	0	0.854788	1.09586	0.0680219	2457.4;0;0;1625.45;0;0;	2457.4;0;0;1219.09;0;0;	0.801784;0;0;0.801784;0;0;	108129	0	0	0	0
DIA_IN1.mzML	DIA_IN1	P46781	P46781	RS9_HUMAN	RPS9	2.49E+06	2.52E+06	2.36E+06	2.49E+06	2.52E+06	2.36E+06	2.36E+06	KQVVNIPSFIVR	KQVVNIPSFIVR	KQVVNIPSFIVR3	3	0.000256827	0.000256558	0.000695894	0.00059952	0.000224517	0.00059988	0	1	39877	37456.2	39877	0.448226	69.4333	69.3439	69.5223	55.6289	69.5249	55.4674	0.000128222	0.666016	1.00E+06	1.66904	0.366858	0	0.998625	1.28561	0.00513668	87864.3;3681.46;6604.03;28904.5;0;1749.42;	32110.6;3681.46;4953.02;4084.93;0;0;	0.451822;0.801784;0.801784;0.101324;0;-0.534522;	108267	0	0	0	0
DIA_IN2.mzML	DIA_IN2	P46781	P46781	RS9_HUMAN	RPS9	2.31E+06	2.31E+06	2.28E+06	2.31E+06	2.31E+06	2.28E+06	2.28E+06	KQVVNIPSFIVR	KQVVNIPSFIVR	KQVVNIPSFIVR3	3	0.000249646	0.000256558	0.000698324	0.000616523	0.000224517	0.000616903	0	1	116999	123094	116999	0.935211	69.2682	69.0939	69.5362	55.6289	69.1992	55.7749	0.000128222	0.862208	734462	2.08875	0.211321	0.621322	0.996281	1.13433	0.00719806	97618.4;0;14279.5;26455.8;1359.68;9958;	90542.9;0;0;26455.8;405.256;0;	0.926958;0;-0.172493;0.963455;0.52879;0.505657;	107991	0	0	0	0
DIA_IN3.mzML	DIA_IN3	P46781	P46781	RS9_HUMAN	RPS9	2.37E+06	2.55E+06	2.27E+06	2.37E+06	2.55E+06	2.27E+06	2.27E+06	KQVVNIPSFIVR	KQVVNIPSFIVR	KQVVNIPSFIVR3	3	0.000330196	0.000256558	0.000635324	0.000526039	0.000224517	0.000526316	0	1	109823	108086	109823	0.931375	69.2146	69.0816	69.4353	55.6289	69.2979	55.4877	0.000128222	0.414595	401333	2.05324	0.194486	0.122964	0.997034	0.812651	0.00645576	91758.6;4370.87;0;27507.5;2176;2458.19;	82315.9;0;0;27507.5;0;0;	0.921293;0.482512;0;0.961546;0.218508;0.482512;	107922	0	0	0	0
DIA_OC1.mzML	DIA_OC1	Q9BRX2	Q9BRX2	PELO_HUMAN	PELO	925562	783015	1.40E+06	925562	783015	1.40E+06	1.40E+06	KQWDSVVLER	KQWDSVVLER	KQWDSVVLER2	2	4.20E-05	0.00671311	0.00026178	0.000270416	0.000224517	0.000270563	0	1	86738.4	72531.3	86738.4	0.936549	51.4177	51.2405	51.5074	27.6718	51.4193	27.6752	0.00103854	0	0	2.52618	0.430452	0	0.999941	0.816281	0.0380592	75243;27233.3;2887.54;75242.3;4164.81;0;	74933.2;7640.42;1082.83;9614.31;4164.81;0;	0.96765;0.772626;0.643117;-0.0374171;0.677706;0;	80062	0	0	0	0
DIA_OC2.mzML	DIA_OC2	Q9BRX2	Q9BRX2	PELO_HUMAN	PELO	1.61E+06	1.09E+06	1.56E+06	1.61E+06	1.09E+06	1.56E+06	1.56E+06	KQWDSVVLER	KQWDSVVLER	KQWDSVVLER2	2	2.74E-05	0.00671311	0.000254647	0.000274499	0.000224517	0.000274574	0	1	194830	132096	194830	0.969768	51.2945	51.0307	51.4717	27.6718	51.2992	27.676	0.00103854	0.788657	431291	2.27499	0.348157	0.625705	0.999906	1.16717	0.0207454	125771;69058.3;2340.06;68597.7;0;2012.09;	125771;69058.3;744.528;1777.92;0;640.178;	0.968299;0.972442;0.555301;0.175142;0;0.555301;	79924	0	0	0	0
DIA_OC3.mzML	DIA_OC3	Q9BRX2	Q9BRX2	PELO_HUMAN	PELO	1.68E+06	1.23E+06	1.45E+06	1.68E+06	1.23E+06	1.45E+06	1.45E+06	KQWDSVVLER	KQWDSVVLER	KQWDSVVLER2	2	0.00243396	0.00671311	0.000261233	0.000255428	0.000224517	0.000255558	0	1	139238	101539	139238	0.907006	50.3477	50.2168	50.5693	27.6718	50.6976	27.2199	0.00103854	0	0	1.26898	0.239445	0.0934065	0.871125	1.66227	0.0582298	79630.1;58433.8;16908.7;14315.8;3708.91;4737.05;	79630.1;58433.8;0;0;1173.82;0;	0.881791;0.948449;0.292448;0.277829;0.554531;0.553488;	78475	0	0	0	0
DIA_IN1.mzML	DIA_IN1	Q9BRX2	Q9BRX2	PELO_HUMAN	PELO	2.15E+06	1.92E+06	1.69E+06	2.15E+06	1.92E+06	1.69E+06	1.69E+06	KQWDSVVLER	KQWDSVVLER	KQWDSVVLER2	2	0.00285455	0.00671311	0.000695894	0.00059952	0.000224517	0.00059988	0	1	57177.1	60180.3	57177.1	0.865269	51.0347	50.8608	51.2118	27.6718	51.1072	27.5793	0.00103854	0	0	1.54756	0.393173	0	0.946106	0	-1.00E+07	62912.6;33707.6;0;12725.6;2159.93;0;	23469.6;33707.6;0;0;0;0;	0.716988;0.968512;0;-0.21156;0.47535;0;	79441	0	0	0	0
DIA_OC1.mzML	DIA_OC1	Q9BRX2	Q9BRX2	PELO_HUMAN	PELO	925562	783015	1.40E+06	925562	783015	1.40E+06	1.40E+06	KQWDSVVLER	KQWDSVVLER	KQWDSVVLER3	3	4.20E-05	0.000838524	0.00026178	0.000270416	0.000224517	0.000270563	0	1	442437	369969	442437	0.92071	51.4033	51.229	51.5813	27.6567	51.4077	27.6563	0.000279352	0.970866	3.75E+06	3.52459	0.161132	1.61861	0.999998	0.849987	0.0532384	289108;112126;112276;75745.4;20751.6;21033;	264303;68962.7;102388;75745.4;8683.65;8740.41;	0.920886;0.766592;0.865986;0.994072;0.649122;0.691752;	80042	0	0	0	0
DIA_OC2.mzML	DIA_OC2	Q9BRX2	Q9BRX2	PELO_HUMAN	PELO	1.61E+06	1.09E+06	1.56E+06	1.61E+06	1.09E+06	1.56E+06	1.56E+06	KQWDSVVLER	KQWDSVVLER	KQWDSVVLER3	3	2.74E-05	0.000838524	0.000254647	0.000274499	0.000224517	0.000274574	0	1	629993	427139	629993	0.957548	51.283	51.1052	51.4573	27.6567	51.2874	27.6608	0.000279352	0.975974	4.65E+06	2.87951	0.301346	1.20194	0.99997	0	-1.00E+07	399006;202661;122730;110063;5055.79;4934.85;	399006;118018;122730;108257;1506.24;1168.6;	0.986128;0.634064;0.892817;0.925596;0.531776;0.465467;	79904	0	0	0	0
DIA_OC3.mzML	DIA_OC3	Q9BRX2	Q9BRX2	PELO_HUMAN	PELO	1.68E+06	1.23E+06	1.45E+06	1.68E+06	1.23E+06	1.45E+06	1.45E+06	KQWDSVVLER	KQWDSVVLER	KQWDSVVLER3	3	0.000209342	0.000838524	0.000261233	0.000255428	0.000224517	0.000255558	0	1	350562	255646	350562	0.925588	50.3362	50.2023	50.5109	27.6567	50.6864	27.2047	0.000279352	0.877635	2.80E+06	2.66605	0.16662	0.860525	0.997511	0	-1.00E+07	208631;21936.7;99163.5;42767.2;4168.6;12815.3;	208631;0;99163.5;42767.2;0;4709.86;	0.951401;-0.288328;0.915421;0.823234;0.434827;0.640514;	78455	0	0	0	0
DIA_IN1.mzML	DIA_IN1	Q9BRX2	Q9BRX2	PELO_HUMAN	PELO	2.15E+06	1.92E+06	1.69E+06	2.15E+06	1.92E+06	1.69E+06	1.69E+06	KQWDSVVLER	KQWDSVVLER	KQWDSVVLER3	3	0.00896572	0.000838524	0.000695894	0.00059952	0.000224517	0.00059988	0	1	79400.1	83680.7	79400.1	0.45262	51.0664	50.9812	51.2436	27.6567	51.0957	27.6198	0.000279352	0	0	1.41006	0.506392	0.299369	0.843846	0	-1.00E+07	176034;11914.6;9465.65;30469.4;2280.54;0;	65634.9;0;9465.65;4299.58;855.203;0;	0.407659;-0.227679;0.698523;0.597609;0.699863;0;	79490	0	0	0	0
DIA_OC1.mzML	DIA_OC1	Q9Y3B3	Q9Y3B3	TMED7_HUMAN	TMED7	2.18E+06	1.83E+06	1.88E+06	2.18E+06	1.83E+06	1.88E+06	1.88E+06	KQYDSFTFTASK	KQYDSFTFTASK	KQYDSFTFTASK3	3	4.20E-05	0.00142877	0.00026178	0.000270416	0.000224517	0.000270563	0	1	162691	136043	162691	0.871875	47.3934	47.2162	47.5679	21.873	47.4158	21.8263	0.000407941	0.852662	1.96E+06	4.10254	0.810111	0.834002	1	0.852286	0.0698711	460109;72265.3;76650.2;61428.6;80945.9;54834.1;	460109;0;38007;30004.8;73566;51118;	0.992413;0.62822;0.777423;0.774863;0.892668;0.912177;	73768	0	0	0	0
DIA_OC2.mzML	DIA_OC2	Q9Y3B3	Q9Y3B3	TMED7_HUMAN	TMED7	2.42E+06	1.64E+06	1.77E+06	2.42E+06	1.64E+06	1.77E+06	1.77E+06	KQYDSFTFTASK	KQYDSFTFTASK	KQYDSFTFTASK3	3	2.74E-05	0.00142877	0.000254647	0.000274499	0.000224517	0.000274574	0	1	192013	130186	192013	0.882799	47.4124	47.2821	47.5439	21.873	47.3761	21.9178	0.000407941	0.852805	676838	4.21611	0.311122	0.372698	0.999999	0.951464	0.0805642	625166;109958;77030.2;29635.1;120334;20434.5;	176164;106724;77030.2;26491.6;94547.9;20434.5;	0.336916;0.952632;0.980476;0.803383;0.800475;0.895494;	73837	0	0	0	0
DIA_OC3.mzML	DIA_OC3	Q9Y3B3	Q9Y3B3	TMED7_HUMAN	TMED7	2.23E+06	1.63E+06	1.46E+06	2.23E+06	1.63E+06	1.46E+06	1.46E+06	KQYDSFTFTASK	KQYDSFTFTASK	KQYDSFTFTASK3	3	3.25E-05	0.00142877	0.000261233	0.000255428	0.000224517	0.000255558	0	1	108155	80006.7	108155	0.846956	46.8594	46.7284	47.1225	21.873	46.9003	21.7709	0.000407941	0.784972	403911	2.31621	0.301234	0.330373	0.999969	0.533726	0.0646166	517197;27222.8;67266.6;9481.07;18852.5;41120.9;	170767;0;58806.4;3580.19;8228.08;41120.9;	0.575552;0.241129;0.812382;0.659599;0.659454;0.933918;	73009	0	0	0	0
DIA_OC1.mzML	DIA_OC1	O00571	O00571;O15523	DDX3X_HUMAN	DDX3X	2.83E+06	2.37E+06	2.38E+06	2.83E+06	2.37E+06	2.38E+06		KQYPISLVLAPTR	KQYPISLVLAPTR	KQYPISLVLAPTR3	3	4.20E-05	0.000838524	0.00026178	0.000270416	0.000224517	0.000270563	0	0	132438	115248	132438	0.953155	67.257	67.0831	67.3888	51.3096	67.2345	51.3928	0.000279352	0.949834	2.16E+07	3.17866	0.646844	0.845964	0.999983	1.05795	0.0438718	95083.5;121573;69914.2;10097.9;33237.9;3548.58;	95083.5;70339.9;40432.4;4116.9;33237.9;1071.17;	0.988548;0.197102;0.604128;0.614659;0.893834;0.553415;	104889	0	0	0	0
DIA_OC2.mzML	DIA_OC2	O00571	O00571;O15523	DDX3X_HUMAN	DDX3X	3.68E+06	2.50E+06	2.34E+06	3.68E+06	2.50E+06	2.34E+06		KQYPISLVLAPTR	KQYPISLVLAPTR	KQYPISLVLAPTR3	3	2.74E-05	0.000838524	0.000254647	0.000274499	0.000224517	0.000274574	0	0	70461	47772.9	70461	0.492286	67.2569	67.1256	67.388	51.3096	67.2401	51.3481	0.000279352	0.660927	2.02E+07	1.82257	0.691923	0.490783	0.999394	1.16609	0.00572198	83487.8;112865;64353.4;18285.4;47687.1;5126.01;	29126.5;41957.2;25802;18285.4;23049.1;0;	0.315106;0.0694624;0.0461024;0.961578;0.343885;-0.418523;	104958	0	0	0	0
DIA_OC3.mzML	DIA_OC3	O00571	O00571;O15523	DDX3X_HUMAN	DDX3X	2.95E+06	2.17E+06	2.27E+06	2.95E+06	2.17E+06	2.27E+06		KQYPISLVLAPTR	KQYPISLVLAPTR	KQYPISLVLAPTR3	3	3.25E-05	0.000838524	0.000261233	0.000255428	0.000224517	0.000255558	0	0	74548.6	54464.7	74548.6	0.70972	66.7151	66.4947	66.8921	51.3096	66.7313	51.2937	0.000279352	0.949159	2.25E+07	3.29037	0.621719	1.78344	1	0.664747	0.306107	79291.8;79370.2;60946.3;26495;52335;44840.5;	29786;49532.8;24559.6;8974.08;35788.5;44840.5;	0.638911;0.651684;0.719259;0.722233;0.765516;0.94017;	104130	0	0	0	0
DIA_ON1.mzML	DIA_ON1	P07195	P07195	LDHB_HUMAN	LDHB	1.54E+07	1.33E+07	1.20E+07	1.54E+07	1.33E+07	1.20E+07	1.20E+07	KSADTLWDIQK	KSADTLWDIQK	KSADTLWDIQK3	3	0.00590748	1	0.000692042	0.000587544	0.000224517	0.000587544	0	1	4855.23	4036.09	4855.23	0.801784	53.0702	52.9815	53.1591	30.7763	53.0416	30.8321	0.00982937	0	0	1.18453	0.238524	0.086086	0.885128	0	-1.00E+07	8093.51;3557.9;0;0;1729.77;0;	0;3557.9;0;0;1297.32;0;	0.212169;0.801784;0;0;0.801784;0;	82665	0	0	0	0
DIA_OC3.mzML	DIA_OC3	P00338	P00338	LDHA_HUMAN	LDHA	3.19E+07	2.32E+07	2.99E+07	3.19E+07	2.32E+07	2.99E+07	2.99E+07	KSADTLWGIQK	KSADTLWGIQK	KSADTLWGIQK2	2	3.25E-05	0.00548275	0.000261233	0.000255428	0.000224517	0.000255558	0	1	20438.8	14904.9	20438.8	0.801784	49.1131	49.0269	49.2022	25.5799	49.1108	25.5574	0.000878992	0.743687	642321	2.20645	0.649052	1.66317	0.999972	0	-1.00E+07	12579.9;15577.4;5503.79;4153.19;3180.24;	9434.92;4021.4;5503.79;3114.89;2385.18;	0.801784;0.714961;0.801784;0.801784;0.801784;	76543	0	0	0	0
DIA_OC1.mzML	DIA_OC1	P00338	P00338	LDHA_HUMAN	LDHA	2.95E+07	2.51E+07	3.02E+07	2.95E+07	2.51E+07	3.02E+07	3.02E+07	KSADTLWGIQK	KSADTLWGIQK	KSADTLWGIQK3	3	4.20E-05	0.000256558	0.00026178	0.000270416	0.000224517	0.000270563	0	1	322390	272492	322390	0.990406	49.946	49.7685	50.1206	25.7697	49.9216	25.8003	0.000128222	0.984259	4.03E+06	3.88979	0.6296	0.95186	0.999997	1.2503	0.00876101	111801;150125;26312.6;61146.4;6764.84;11758.3;	111119;150125;9553.17;61146.4;2057.85;5330.4;	0.995678;0.991396;0.582785;0.978395;0.572323;0.714722;	77764	0	0	0	0
DIA_OC2.mzML	DIA_OC2	P00338	P00338	LDHA_HUMAN	LDHA	3.13E+07	2.18E+07	3.20E+07	3.13E+07	2.18E+07	3.20E+07	3.20E+07	KSADTLWGIQK	KSADTLWGIQK	KSADTLWGIQK3	3	2.74E-05	0.000256558	0.000254647	0.000274499	0.000224517	0.000274574	0	1	170616	115678	170616	0.848283	49.8282	49.7391	50.0055	25.7697	49.812	25.7828	0.000128222	0.875709	3.89E+06	3.2112	0.515644	2.06415	0.999997	0	-1.00E+07	149589;170225;27980.4;67735.5;13072.6;2856.21;	112089;42826.3;7341.86;15700.6;13072.6;326.501;	0.905044;0.7546;0.513392;0.698593;0.711568;0.186348;	77626	0	0	0	0
DIA_OC3.mzML	DIA_OC3	P00338	P00338	LDHA_HUMAN	LDHA	3.19E+07	2.32E+07	2.99E+07	3.19E+07	2.32E+07	2.99E+07	2.99E+07	KSADTLWGIQK	KSADTLWGIQK	KSADTLWGIQK3	3	3.25E-05	0.000256558	0.000261233	0.000255428	0.000224517	0.000255558	0	1	376037	274224	376037	0.978387	49.1016	48.8802	49.276	25.7697	49.2471	25.5415	0.000128222	0.899023	3.84E+06	3.2667	0.410429	0.891689	0.999957	0	-1.00E+07	139573;140293;32122.6;96171.4;0;8601.74;	139573;140293;7931.66;96171.4;0;2270.51;	0.992622;0.957978;0.50296;0.987501;0;0.50499;	76522	0	0	0	0
DIA_ON1.mzML	DIA_ON1	P00338	P00338	LDHA_HUMAN	LDHA	6.18E+07	5.38E+07	4.81E+07	6.18E+07	5.38E+07	4.81E+07	4.81E+07	KSADTLWGIQK	KSADTLWGIQK	KSADTLWGIQK3	3	9.31E-05	0.000256558	0.000692042	0.000587544	0.000224517	0.000587544	0	1	81171.9	72242	81171.9	0.73315	49.1517	48.9746	49.2399	25.7697	49.3324	25.551	0.000128222	0.567179	2.52E+06	2.96201	0.658269	0.478972	0.999834	0	-1.00E+07	75045.9;73919.1;20439.2;79118.4;8210.75;3455.5;	20279.4;20574.8;20439.2;40317.7;2243.18;1295.81;	0.773029;0.683628;0.749247;0.738362;0.604825;0.773214;	76522	0	0	0	0
DIA_ON2.mzML	DIA_ON2	P00338	P00338	LDHA_HUMAN	LDHA	5.38E+07	5.10E+07	5.07E+07	5.38E+07	5.10E+07	5.07E+07	5.07E+07	KSADTLWGIQK	KSADTLWGIQK	KSADTLWGIQK3	3	9.00E-05	0.000256558	0.000604961	0.000595593	0.000224517	0.000595593	0	1	82640.5	78327.7	82640.5	0.721278	49.1487	48.9716	49.3228	25.7697	49.3134	25.5653	0.000128222	0.937871	5.23E+06	2.64322	0.561414	0.381203	0.999855	0	-1.00E+07	93768.4;40094.9;27618.4;53077.4;37227.8;5423.54;	30032.9;40094.9;9038.64;12512.7;33831.7;1599.14;	0.785249;0.685843;0.644136;0.681282;0.82356;0.607118;	76522	0	0	0	0
DIA_ON3.mzML	DIA_ON3	P00338	P00338	LDHA_HUMAN	LDHA	6.23E+07	4.94E+07	4.99E+07	6.23E+07	4.94E+07	4.99E+07	4.99E+07	KSADTLWGIQK	KSADTLWGIQK	KSADTLWGIQK3	3	7.47E-05	0.000256558	0.000574713	0.000472367	0.000224517	0.00047259	0	1	126605	101445	126605	0.822549	48.8604	48.6825	48.9457	25.7697	49.0505	25.5121	0.000128222	0.666301	3.37E+06	2.33929	0.59274	0.511961	0.996225	0	-1.00E+07	112884;36801.1;21002.3;101110;11713.5;0;	25958;17001.5;0;83645.8;11713.5;0;	0.759776;0.791488;-0.109744;0.848343;0.67527;0;	76108	0	0	0	0
DIA_IN1.mzML	DIA_IN1	P00338	P00338	LDHA_HUMAN	LDHA	8.01E+07	8.00E+07	5.67E+07	8.01E+07	8.00E+07	5.67E+07	5.67E+07	KSADTLWGIQK	KSADTLWGIQK	KSADTLWGIQK3	3	0.000104439	0.000256558	0.000695894	0.00059952	0.000224517	0.00059988	0	1	171873	169405	171873	0.91272	49.6166	49.4387	49.7469	25.7697	49.6522	25.7384	0.000128222	0.942353	3.17E+06	2.14099	0.545822	0.205244	0.999635	1.24897	0.0697837	72043.6;99829.7;27496.1;66575.3;0;0;	72043.6;99829.7;8621.88;0;0;0;	0.980254;0.863982;0.534507;0.417016;0;0;	77212	0	0	0	0
DIA_IN2.mzML	DIA_IN2	P00338	P00338	LDHA_HUMAN	LDHA	7.19E+07	7.06E+07	5.55E+07	7.19E+07	7.06E+07	5.55E+07	5.55E+07	KSADTLWGIQK	KSADTLWGIQK	KSADTLWGIQK3	3	0.000249646	0.000256558	0.000698324	0.000616523	0.000224517	0.000616903	0	1	139966	136400	139966	0.847624	48.6415	48.5555	48.9076	25.7697	49.0028	25.2685	0.000128222	0.859298	2.74E+06	1.96798	0.601166	0.488016	0.993429	0	-1.00E+07	113915;32301.4;19912;74515.4;0;0;	113915;10960.8;19912;15089.4;0;0;	0.902379;0.376837;0.585548;0.776232;0;0;	75694	0	0	0	0
DIA_IN3.mzML	DIA_IN3	P00338	P00338	LDHA_HUMAN	LDHA	6.56E+07	6.39E+07	5.58E+07	6.56E+07	6.39E+07	5.58E+07	5.58E+07	KSADTLWGIQK	KSADTLWGIQK	KSADTLWGIQK3	3	0.000206058	0.000256558	0.000635324	0.000526039	0.000224517	0.000526316	0	1	116377	116888	116377	0.916455	49.1256	48.9483	49.2579	25.7697	49.2679	25.5956	0.000128222	0.877935	3.05E+06	2.21228	0.466376	0.234229	0.998846	0.692611	0.00111442	69417.8;47924.4;16778.8;73119.9;0;2120.7;	69417.8;46959.5;0;0;0;0;	0.987569;0.81133;0.587266;0.367915;0;0.518578;	76453	0	0	0	0
DIA_OC1.mzML	DIA_OC1	P18621	P18621	RL17_HUMAN	RPL17	1.24E+06	1.09E+06	1.06E+06	1.24E+06	1.09E+06	1.06E+06	1.06E+06	KSAEFLLHMLK	KSAEFLLHMLK	KSAEFLLHMLK3	3	4.20E-05	0.000256558	0.00026178	0.000270416	0.000224517	0.000270563	0	1	350744	293295	350744	0.971102	65.8888	65.6683	66.0234	48.8413	65.7607	49.0033	0.000128222	0.956092	6.12E+06	5.22056	0.805648	7.56187	1	1.05795	0.0269803	169470;137555;107574;52893.4;75764.9;58541.5;	164148;128055;105054;52416.4;69948.7;58541.5;	0.970814;0.964546;0.972263;0.882387;0.929316;0.986254;	102744	0	0	0	0
DIA_OC2.mzML	DIA_OC2	P18621	P18621	RL17_HUMAN	RPL17	1.50E+06	1.02E+06	983739	1.50E+06	1.02E+06	983739	983739	KSAEFLLHMLK	KSAEFLLHMLK	KSAEFLLHMLK3	3	2.74E-05	0.000256558	0.000254647	0.000274499	0.000224517	0.000274574	0	1	497298	337170	497298	0.976613	65.6706	65.4933	65.8901	48.8413	65.7035	48.8218	0.000128222	0.990343	1.05E+07	5.56409	0.758517	7.56488	1	1.10042	0.0170879	232574;194083;162303;95466.5;105389;78917.1;	232574;185806;157759;94895.9;104946;78917.1;	0.989751;0.964554;0.976092;0.946212;0.990199;0.966288;	102468	0	0	0	0
DIA_OC3.mzML	DIA_OC3	P18621	P18621	RL17_HUMAN	RPL17	1.31E+06	1.02E+06	994481	1.31E+06	1.02E+06	994481	994481	KSAEFLLHMLK	KSAEFLLHMLK	KSAEFLLHMLK3	3	3.25E-05	0.000256558	0.000261233	0.000255428	0.000224517	0.000255558	0	1	420979	315508	420979	0.955465	64.9526	64.8196	65.2153	48.8413	65.1759	48.4857	0.000128222	0.962479	8.93E+06	5.26537	0.557982	8.16685	1	1.05884	0.0104054	198317;169076;140399;83560.4;106611;65601.4;	186302;169076;129073;83560.4;99191.8;65601.4;	0.932924;0.977614;0.888032;0.950663;0.926437;0.962394;	101364	0	0	0	0
DIA_OC1.mzML	DIA_OC1	Q6UWM7	Q6UWM7	LCTL_HUMAN	LCTL	8.69E+07	7.45E+07	6.98E+07	8.69E+07	7.45E+07	6.98E+07	6.98E+07	KSAEQGLEMSR	KSAEQGLEMSR	KSAEQGLEMSR2	2	4.20E-05	0.000256558	0.00026178	0.000270416	0.000224517	0.000270563	0	1	629096	526054	629096	0.943521	28.037	27.9044	28.2124	-15.6239	28.0188	-16.0904	0.000128222	0.988405	5.91E+06	4.75279	0.463869	4.82423	1	0	-1.00E+07	320615;161003;147478;132773;59220.5;70057.2;	320615;161003;147478;132773;59220.5;48262.1;	0.927267;0.971995;0.947772;0.945458;0.9211;0.650254;	43422	0	0	0	0
DIA_OC2.mzML	DIA_OC2	Q6UWM7	Q6UWM7	LCTL_HUMAN	LCTL	1.21E+08	8.22E+07	6.82E+07	1.21E+08	8.22E+07	6.82E+07	6.82E+07	KSAEQGLEMSR	KSAEQGLEMSR	KSAEQGLEMSR2	2	2.74E-05	0.000256558	0.000254647	0.000274499	0.000224517	0.000274574	0	1	808617	548247	808617	0.979206	28.1216	27.9433	28.2529	-15.6239	28.1035	-16.0056	0.000128222	0.992082	7.84E+06	5.45166	0.453665	7.0019	1	0	-1.00E+07	440121;222630;145865;143940;95554.4;108355;	440121;222630;145865;143940;94245.3;91738.7;	0.984427;0.979904;0.96239;0.97837;0.963338;0.898884;	43560	0	0	0	0
DIA_OC3.mzML	DIA_OC3	Q6UWM7	Q6UWM7	LCTL_HUMAN	LCTL	9.40E+07	6.86E+07	6.53E+07	9.40E+07	6.86E+07	6.53E+07	6.53E+07	KSAEQGLEMSR	KSAEQGLEMSR	KSAEQGLEMSR2	2	3.25E-05	0.000256558	0.000261233	0.000255428	0.000224517	0.000255558	0	1	632922	465605	632922	0.982852	27.6857	27.5544	27.8645	-15.6239	27.6612	-16.1527	0.000128222	0.982698	6.51E+06	5.51376	0.466831	5.87441	1	1.23434	0.0156147	349596;166439;116887;130691;67160.8;81154.1;	349596;166439;116887;128765;67160.8;72454.9;	0.985959;0.988885;0.964968;0.97128;0.981933;0.90201;	42939	0	0	0	0
DIA_ON1.mzML	DIA_ON1	Q6UWM7	Q6UWM7	LCTL_HUMAN	LCTL	1.26E+08	1.17E+08	1.30E+08	1.26E+08	1.17E+08	1.30E+08	1.30E+08	KSAEQGLEMSR	KSAEQGLEMSR	KSAEQGLEMSR2	2	9.31E-05	0.000256558	0.000692042	0.000587544	0.000224517	0.000587544	0	1	350766	305358	350766	0.98059	27.6998	27.5675	27.8743	-15.6239	27.7044	-15.6536	0.000128222	0.800298	5.23E+06	3.545	0.473963	3.84447	0.999996	0.946992	0.0305579	183321;91398.9;76046.9;83026.2;13150.1;46599.5;	183321;91398.9;76046.9;77566.4;0;22049.4;	0.971088;0.991356;0.990557;0.962769;0.532386;0.349729;	42870	0	0	0	0
DIA_ON2.mzML	DIA_ON2	Q6UWM7	Q6UWM7	LCTL_HUMAN	LCTL	1.14E+08	1.08E+08	1.30E+08	1.14E+08	1.08E+08	1.30E+08	1.30E+08	KSAEQGLEMSR	KSAEQGLEMSR	KSAEQGLEMSR2	2	9.00E-05	0.000256558	0.000604961	0.000595593	0.000224517	0.000595593	0	1	322987	322412	322987	0.894454	27.7262	27.5518	27.8153	-15.6239	27.6994	-15.5426	0.000128222	0.855542	4.89E+06	3.9811	0.384356	2.22509	0.999999	0	-1.00E+07	174810;82484.4;75758.6;71246.4;18297.3;50490.4;	170051;79212.7;73723.1;70812.9;18297.3;16677.9;	0.891539;0.889661;0.906326;0.926289;0.661239;0.409917;	42939	0	0	0	0
DIA_ON3.mzML	DIA_ON3	Q6UWM7	Q6UWM7	LCTL_HUMAN	LCTL	1.24E+08	1.09E+08	1.24E+08	1.24E+08	1.09E+08	1.24E+08	1.24E+08	KSAEQGLEMSR	KSAEQGLEMSR	KSAEQGLEMSR2	2	7.47E-05	0.000256558	0.000574713	0.000472367	0.000224517	0.00047259	0	1	390029	357733	390029	0.983373	27.4471	27.3151	27.5786	-15.6239	27.5444	-15.8395	0.000128222	0.734377	5.20E+06	4.53809	0.534754	4.51468	0.999987	1.05795	0.00644473	215942;96978.1;79100.3;73623;25443.5;44810.5;	215942;96978.1;77108.4;72772.4;11331.6;29494.3;	0.982945;0.984222;0.983503;0.958641;0.723759;0.545262;	42525	0	0	0	0
DIA_IN1.mzML	DIA_IN1	Q6UWM7	Q6UWM7	LCTL_HUMAN	LCTL	5.90E+07	6.11E+07	5.70E+07	5.90E+07	6.11E+07	5.70E+07	5.70E+07	KSAEQGLEMSR	KSAEQGLEMSR	KSAEQGLEMSR2	2	0.000104439	0.000256558	0.000695894	0.00059952	0.000224517	0.00059988	0	1	103659	113206	103659	0.931219	28.0161	27.9268	28.1485	-15.6239	28.0106	-16.04	0.000128222	0.961738	1.11E+06	3.83784	0.454032	1.394	0.999997	1.58693	0.0166452	43158.1;22619.8;44590.5;42585.5;6584.5;27678.5;	38253.1;22432.2;42974.2;24891.6;6584.5;10793.5;	0.921329;0.944259;0.933217;0.627947;0.944911;0.0537506;	43353	0	0	0	0
DIA_IN2.mzML	DIA_IN2	Q6UWM7	Q6UWM7	LCTL_HUMAN	LCTL	5.33E+07	5.74E+07	5.75E+07	5.33E+07	5.74E+07	5.75E+07	5.75E+07	KSAEQGLEMSR	KSAEQGLEMSR	KSAEQGLEMSR2	2	0.000103423	0.000256558	0.000698324	0.000616523	0.000224517	0.000616903	0	1	81768.4	92788.9	81768.4	0.945312	27.4371	27.2598	27.5225	-15.6239	27.4854	-16.1331	0.000128222	0.930521	1.60E+06	3.00347	0.513752	0.651737	0.999945	0	-1.00E+07	44722.6;14710.7;27189.1;25314.1;2910.17;9636.63;	44722.6;14710.7;22335.1;24480;0;569.61;	0.997003;0.940555;0.844941;0.983997;0.585141;-0.230306;	42456	0	0	0	0
DIA_IN3.mzML	DIA_IN3	Q6UWM7	Q6UWM7	LCTL_HUMAN	LCTL	5.73E+07	5.89E+07	5.56E+07	5.73E+07	5.89E+07	5.56E+07	5.56E+07	KSAEQGLEMSR	KSAEQGLEMSR	KSAEQGLEMSR2	2	0.000141884	0.000256558	0.000635324	0.000526039	0.000224517	0.000526316	0	1	67022.5	77834.8	67022.5	0.92486	27.789	27.6558	27.8752	-15.6239	27.7265	-15.8081	0.000128222	0.696665	1.32E+06	2.59577	0.437095	0.746758	0.999899	1.05795	0.0188761	39783.5;8953.05;21547.9;18971.4;3614.94;31217.6;	38941.7;8953.05;19127.8;10753.4;1274.02;8272.13;	0.948751;0.91466;0.880996;0.345967;0.696161;0.0259726;	43008	0	0	0	0
DIA_OC1.mzML	DIA_OC1	Q6UWM7	Q6UWM7	LCTL_HUMAN	LCTL	8.69E+07	7.45E+07	6.98E+07	8.69E+07	7.45E+07	6.98E+07	6.98E+07	KSAEQGLEMSR	KSAEQGLEMSR	KSAEQGLEMSR3	3	4.20E-05	0.000256558	0.00026178	0.000270416	0.000224517	0.000270563	0	1	7.65E+06	6.39E+06	7.65E+06	0.984358	28.0254	27.8899	28.2009	-15.6525	28.0069	-16.1135	0.000128222	0.990435	4.48E+07	5.69041	0.311823	9.06102	0.999972	1.1883	0.0552326	4.60074e+06;2.48908e+06;2.21878e+06;1.09534e+06;954131;826525;	4.60074e+06;2.48908e+06;2.21878e+06;1.09534e+06;954131;826525;	0.984449;0.988172;0.983867;0.977185;0.982766;0.985169;	43402	0	0	0	0
DIA_OC2.mzML	DIA_OC2	Q6UWM7	Q6UWM7	LCTL_HUMAN	LCTL	1.21E+08	8.22E+07	6.82E+07	1.21E+08	8.22E+07	6.82E+07	6.82E+07	KSAEQGLEMSR	KSAEQGLEMSR	KSAEQGLEMSR3	3	2.74E-05	0.000256558	0.000254647	0.000274499	0.000224517	0.000274574	0	1	9.18E+06	6.23E+06	9.18E+06	0.989567	28.1064	27.974	28.2854	-15.6525	28.0914	-16.0359	0.000128222	0.989727	5.86E+07	5.40358	0.556164	8.82892	0.999987	1.58693	0.0185816	5.50445e+06;2.97716e+06;2.72472e+06;1.25802e+06;1.09421e+06;954678;	5.50445e+06;2.97716e+06;2.72472e+06;1.25802e+06;1.09421e+06;954678;	0.990481;0.987877;0.988614;0.990061;0.990161;0.987015;	43540	0	0	0	0
DIA_OC3.mzML	DIA_OC3	Q6UWM7	Q6UWM7	LCTL_HUMAN	LCTL	9.40E+07	6.86E+07	6.53E+07	9.40E+07	6.86E+07	6.53E+07	6.53E+07	KSAEQGLEMSR	KSAEQGLEMSR	KSAEQGLEMSR3	3	3.25E-05	0.000256558	0.000261233	0.000255428	0.000224517	0.000255558	0	1	7.66E+06	5.68E+06	7.66E+06	0.986492	27.6742	27.5428	27.8497	-15.6525	27.6491	-16.1766	0.000128222	0.989927	4.90E+07	5.50887	0.796369	7.90952	0.999996	0	-1.00E+07	4.614e+06;2.44626e+06;2.24899e+06;1.00411e+06;898973;793045;	4.614e+06;2.44626e+06;2.24899e+06;1.00411e+06;898973;793045;	0.986971;0.987774;0.984871;0.98512;0.978212;0.988302;	42919	0	0	0	0
DIA_ON1.mzML	DIA_ON1	Q6UWM7	Q6UWM7	LCTL_HUMAN	LCTL	1.26E+08	1.17E+08	1.30E+08	1.26E+08	1.17E+08	1.30E+08	1.30E+08	KSAEQGLEMSR	KSAEQGLEMSR	KSAEQGLEMSR3	3	9.31E-05	0.000256558	0.000692042	0.000587544	0.000224517	0.000587544	0	1	5.19E+06	4.54E+06	5.19E+06	0.984643	27.6883	27.553	27.8628	-15.6525	27.691	-15.6795	0.000128222	0.991976	3.48E+07	5.6384	0.662062	10.0196	0.999902	0	-1.00E+07	3.148e+06;1.70838e+06;1.54694e+06;700182;610479;544648;	3.148e+06;1.70463e+06;1.50222e+06;700182;610479;544124;	0.988745;0.985646;0.975622;0.984633;0.983868;0.985813;	42850	0	0	0	0
DIA_ON2.mzML	DIA_ON2	Q6UWM7	Q6UWM7	LCTL_HUMAN	LCTL	1.14E+08	1.08E+08	1.30E+08	1.14E+08	1.08E+08	1.30E+08	1.30E+08	KSAEQGLEMSR	KSAEQGLEMSR	KSAEQGLEMSR3	3	9.00E-05	0.000256558	0.000604961	0.000595593	0.000224517	0.000595593	0	1	4.95E+06	5.06E+06	4.95E+06	0.986062	27.6726	27.5374	27.8472	-15.6525	27.6859	-15.6783	0.000128222	0.99696	3.39E+07	5.76989	0.785551	10.0264	0.999988	0	-1.00E+07	2.98056e+06;1.65073e+06;1.4529e+06;637917;584575;543940;	2.98056e+06;1.65073e+06;1.42139e+06;637917;584575;543940;	0.989219;0.989936;0.978059;0.978912;0.991862;0.989676;	42850	0	0	0	0
DIA_ON3.mzML	DIA_ON3	Q6UWM7	Q6UWM7	LCTL_HUMAN	LCTL	1.24E+08	1.09E+08	1.24E+08	1.24E+08	1.09E+08	1.24E+08	1.24E+08	KSAEQGLEMSR	KSAEQGLEMSR	KSAEQGLEMSR3	3	7.47E-05	0.000256558	0.000574713	0.000472367	0.000224517	0.00047259	0	1	4.02E+06	3.70E+06	4.02E+06	0.975636	27.4357	27.3006	27.6099	-15.6525	27.5321	-15.8681	0.000128222	0.992701	3.17E+07	5.68938	0.317536	10.3465	0.999496	0.658105	0.000947445	2.3833e+06;1.28948e+06;1.22792e+06;571544;507607;454649;	2.3833e+06;1.28948e+06;1.18046e+06;571544;507607;454649;	0.978295;0.978057;0.968106;0.978987;0.983456;0.981248;	42505	0	0	0	0
DIA_IN1.mzML	DIA_IN1	Q6UWM7	Q6UWM7	LCTL_HUMAN	LCTL	5.90E+07	6.11E+07	5.70E+07	5.90E+07	6.11E+07	5.70E+07	5.70E+07	KSAEQGLEMSR	KSAEQGLEMSR	KSAEQGLEMSR3	3	0.000104439	0.000256558	0.000695894	0.00059952	0.000224517	0.00059988	0	1	1.08E+06	1.18E+06	1.08E+06	0.98364	28.0479	27.8702	28.1798	-15.6525	27.9988	-15.9707	0.000128222	0.985432	7.39E+06	4.91292	0.467393	5.63394	0.999997	0.677392	0.27846	625662;306758;330264;124852;140622;132518;	625662;306758;329552;124852;126516;129157;	0.986167;0.919545;0.982483;0.941969;0.900061;0.974348;	43402	0	0	0	0
DIA_IN2.mzML	DIA_IN2	Q6UWM7	Q6UWM7	LCTL_HUMAN	LCTL	5.33E+07	5.74E+07	5.75E+07	5.33E+07	5.74E+07	5.75E+07	5.75E+07	KSAEQGLEMSR	KSAEQGLEMSR	KSAEQGLEMSR3	3	0.000103423	0.000256558	0.000698324	0.000616523	0.000224517	0.000616903	0	1	989596	1.12E+06	989596	0.981362	27.4222	27.2483	27.5531	-15.6525	27.4728	-16.174	0.000128222	0.981263	8.02E+06	5.30386	0.408331	6.72419	0.99996	0	-1.00E+07	594689;321349;273088;121285;127797;122119;	594689;319046;273088;121285;123626;121818;	0.981261;0.925464;0.984492;0.931667;0.981065;0.974838;	42436	0	0	0	0
DIA_IN3.mzML	DIA_IN3	Q6UWM7	Q6UWM7	LCTL_HUMAN	LCTL	5.73E+07	5.89E+07	5.56E+07	5.73E+07	5.89E+07	5.56E+07	5.56E+07	KSAEQGLEMSR	KSAEQGLEMSR	KSAEQGLEMSR3	3	0.000206058	0.000256558	0.000635324	0.000526039	0.000224517	0.000526316	0	1	1.05E+06	1.21E+06	1.05E+06	0.98094	27.7737	27.6414	27.9058	-15.6525	27.7144	-15.8477	0.000128222	0.987012	6.97E+06	5.46564	0.583606	4.72467	0.999714	1.33003	0.272937	659480;337451;280797;151335;136428;111738;	659480;337375;280797;151335;127156;111738;	0.985045;0.957438;0.973869;0.971084;0.924066;0.974488;	42988	0	0	0	0
DIA_ON1.mzML	DIA_ON1	P80297	P13640;P02795;P80297;P04732;Q8N339	MT1X_HUMAN	MT1X	2.41E+06	2.14E+06	2.53E+06	2.41E+06	2.14E+06	2.53E+06		KSC(UniMod:4)C(UniMod:4)SC(UniMod:4)C(UniMod:4)PVGC(UniMod:4)AK	KSCCSCCPVGCAK	KSC(UniMod:4)C(UniMod:4)SC(UniMod:4)C(UniMod:4)PVGC(UniMod:4)AK2	2	0.000927586	1	0.00121286	0.000587544	0.000224517	0.000587544	0	0	2488.33	2223.6	2488.33	0.801784	19.9045	19.8154	19.9928	-37.7337	20.0319	-37.8793	0.00824265	0.0925749	302883	1.62997	0.332325	0	0.982726	0	-1.00E+07	1538.12;841.358;1266.95;0;0;1032.94;	1538.12;0;950.211;0;0;774.709;	0.801784;0.133631;0.801784;0;0;0.801784;	30674	0	0	0	0
DIA_ON2.mzML	DIA_ON2	P80297	P13640;P02795;P80297;P04732;Q8N339	MT1X_HUMAN	MT1X	2.49E+06	2.45E+06	2.73E+06	2.49E+06	2.45E+06	2.73E+06		KSC(UniMod:4)C(UniMod:4)SC(UniMod:4)C(UniMod:4)PVGC(UniMod:4)AK	KSCCSCCPVGCAK	KSC(UniMod:4)C(UniMod:4)SC(UniMod:4)C(UniMod:4)PVGC(UniMod:4)AK2	2	0.00021251	1	0.000604961	0.000595593	0.000224517	0.000595593	0	0	6141.9	5975.55	6141.9	0.89426	19.8457	19.7121	19.931	-37.7337	19.9705	-38.2203	0.00824265	0.00645781	365776	1.69258	0.450646	0.435645	0.995522	0	-1.00E+07	5242.55;1421.86;1351.01;873.689;0;0;	5242.55;461.167;438.186;0;0;0;	0.93543;0.65427;0.65427;0.533697;0;0;	30605	0	0	0	0
DIA_IN2.mzML	DIA_IN2	P80297	P13640;P02795;P80297;P04732;Q8N339	MT1X_HUMAN	MT1X	1.21E+06	1.36E+06	1.45E+06	1.21E+06	1.36E+06	1.45E+06		KSC(UniMod:4)C(UniMod:4)SC(UniMod:4)C(UniMod:4)PVGC(UniMod:4)AK	KSCCSCCPVGCAK	KSC(UniMod:4)C(UniMod:4)SC(UniMod:4)C(UniMod:4)PVGC(UniMod:4)AK2	2	0.000181406	1	0.00186451	0.000616523	0.000224517	0.000616903	0	0	3150.83	3618.85	3150.83	0.801784	19.7215	19.6354	19.8105	-37.7337	19.8391	-38.5143	0.00824265	0	0	2.1159	0.445387	1.58693	0.998087	0	-1.00E+07	1747.86;813.241;1057.39;0;1009.42;0;	1747.86;609.931;793.044;0;757.067;0;	0.801784;0.801784;0.801784;0;0.801784;0;	30398	0	0	0	0
DIA_OC1.mzML	DIA_OC1	P80297	P13640;P02795;P80297;P04732;Q8N339	MT1X_HUMAN	MT1X	272580	230572	217727	272580	230572	217727		KSC(UniMod:4)C(UniMod:4)SC(UniMod:4)C(UniMod:4)PVGC(UniMod:4)AK	KSCCSCCPVGCAK	KSC(UniMod:4)C(UniMod:4)SC(UniMod:4)C(UniMod:4)PVGC(UniMod:4)AK3	3	0.00242361	0.000318353	1	0.000270416	0.000224517	0.000270563	0	0	20571.6	17224.7	20571.6	0.587665	19.9253	19.8371	20.0152	-38.0265	19.9636	-38.5883	0.000160308	0	0	0.761903	0.234386	0	0.892232	1.05795	0.380288	8944.85;28432.9;2105.33;0;0;0;	7727.91;10738.4;2105.33;0;0;0;	0.871843;0.341176;0.801784;0;0;0;	30717	0	0	0	0
DIA_OC2.mzML	DIA_OC2	P80297	P13640;P02795;P80297;P04732;Q8N339	MT1X_HUMAN	MT1X	433981	301785	254473	433981	301785	254473		KSC(UniMod:4)C(UniMod:4)SC(UniMod:4)C(UniMod:4)PVGC(UniMod:4)AK	KSCCSCCPVGCAK	KSC(UniMod:4)C(UniMod:4)SC(UniMod:4)C(UniMod:4)PVGC(UniMod:4)AK3	3	0.00284607	0.000318353	1	0.000274499	0.000224517	0.000274574	0	0	37560.1	26717.7	37560.1	0.656202	19.9691	19.8369	20.0576	-38.0265	20.0051	-38.6299	0.000160308	0	0	0.797492	0.459113	0	0.876459	0	-1.00E+07	14197.6;40085.8;142.887;0;0;0;	14197.6;23362.5;0;0;0;0;	0.9188;0.496619;-0.0149731;0;0;0;	30786	0	0	0	0
DIA_ON1.mzML	DIA_ON1	P80297	P13640;P02795;P80297;P04732;Q8N339	MT1X_HUMAN	MT1X	2.41E+06	2.14E+06	2.53E+06	2.41E+06	2.14E+06	2.53E+06		KSC(UniMod:4)C(UniMod:4)SC(UniMod:4)C(UniMod:4)PVGC(UniMod:4)AK	KSCCSCCPVGCAK	KSC(UniMod:4)C(UniMod:4)SC(UniMod:4)C(UniMod:4)PVGC(UniMod:4)AK3	3	9.31E-05	0.000318353	0.00121286	0.000587544	0.000224517	0.000587544	0	0	294479	263150	294479	0.949193	19.9316	19.8004	20.0206	-38.0265	19.9791	-37.7478	0.000160308	0.951343	1.03E+06	4.07781	0.341525	3.45455	1	0	-1.00E+07	186474;83390.4;34136.7;33257.5;0;19679.2;	186474;75942.6;32061.9;33257.5;0;19679.2;	0.963416;0.935441;0.899041;0.938281;0;0.931332;	30717	0	0	0	0
DIA_ON2.mzML	DIA_ON2	P80297	P13640;P02795;P80297;P04732;Q8N339	MT1X_HUMAN	MT1X	2.49E+06	2.45E+06	2.73E+06	2.49E+06	2.45E+06	2.73E+06		KSC(UniMod:4)C(UniMod:4)SC(UniMod:4)C(UniMod:4)PVGC(UniMod:4)AK	KSCCSCCPVGCAK	KSC(UniMod:4)C(UniMod:4)SC(UniMod:4)C(UniMod:4)PVGC(UniMod:4)AK3	3	9.00E-05	0.000318353	0.000604961	0.000595593	0.000224517	0.000595593	0	0	294882	287797	294882	0.932159	19.8278	19.6971	19.96	-38.0265	19.9149	-38.3009	0.000160308	0.870672	876320	4.85595	0.288343	4.7852	1	0	-1.00E+07	178890;88925.4;42111.9;33443.8;12549;21027.1;	178890;73880.5;42111.9;33443.8;11916.9;21027.1;	0.943388;0.884836;0.967481;0.95306;0.827707;0.962485;	30579	0	0	0	0
DIA_ON3.mzML	DIA_ON3	P80297	P13640;P02795;P80297;P04732;Q8N339	MT1X_HUMAN	MT1X	2.69E+06	2.54E+06	2.79E+06	2.69E+06	2.54E+06	2.79E+06		KSC(UniMod:4)C(UniMod:4)SC(UniMod:4)C(UniMod:4)PVGC(UniMod:4)AK	KSCCSCCPVGCAK	KSC(UniMod:4)C(UniMod:4)SC(UniMod:4)C(UniMod:4)PVGC(UniMod:4)AK3	3	7.47E-05	0.000318353	0.000574713	0.000472367	0.000224517	0.00047259	0	0	254548	223254	254548	0.940798	19.7246	19.5926	19.8561	-38.0265	19.7595	-37.9816	0.000160308	0.929604	1.00E+06	4.23343	0.361283	3.81655	0.999999	0	-1.00E+07	160761;76352.1;36365;29792.1;9636.43;20637.6;	156513;62475.5;35559.5;29792.1;3773.1;19587.9;	0.953117;0.904983;0.949504;0.901099;0.744329;0.879919;	30441	0	0	0	0
DIA_IN1.mzML	DIA_IN1	P80297	P13640;P02795;P80297;P04732;Q8N339	MT1X_HUMAN	MT1X	1.61E+06	1.83E+06	1.48E+06	1.61E+06	1.83E+06	1.48E+06		KSC(UniMod:4)C(UniMod:4)SC(UniMod:4)C(UniMod:4)PVGC(UniMod:4)AK	KSCCSCCPVGCAK	KSC(UniMod:4)C(UniMod:4)SC(UniMod:4)C(UniMod:4)PVGC(UniMod:4)AK3	3	0.000104439	0.000318353	0.00194679	0.00059952	0.000224517	0.00059988	0	0	121128	132801	121128	0.938949	19.9792	19.8463	20.1096	-38.0265	20.0035	-38.3697	0.000160308	0.986017	470438	3.90919	0.303185	2.77317	1	0	-1.00E+07	77361.5;30176.5;13856;8284.1;10610;5258.05;	77361.5;30176.5;13590.4;3267.38;10486.6;2073.86;	0.939532;0.969274;0.868296;0.727736;0.866736;0.727736;	30786	0	0	0	0
DIA_IN2.mzML	DIA_IN2	P80297	P13640;P02795;P80297;P04732;Q8N339	MT1X_HUMAN	MT1X	1.21E+06	1.36E+06	1.45E+06	1.21E+06	1.36E+06	1.45E+06		KSC(UniMod:4)C(UniMod:4)SC(UniMod:4)C(UniMod:4)PVGC(UniMod:4)AK	KSCCSCCPVGCAK	KSC(UniMod:4)C(UniMod:4)SC(UniMod:4)C(UniMod:4)PVGC(UniMod:4)AK3	3	0.000103423	0.000318353	0.00186451	0.000616523	0.000224517	0.000616903	0	0	76895.6	88317.4	76895.6	0.886338	19.7065	19.6174	19.7955	-38.0265	19.786	-38.5795	0.000160308	0.901487	350705	3.62926	0.301697	3.17386	1	0	-1.00E+07	62468.8;7395.99;17336.7;5591.03;3805.13;3292.66;	55701.5;7395.99;13798.1;4193.28;2853.84;2469.5;	0.906534;0.801784;0.850129;0.801784;0.801784;0.801784;	30372	0	0	0	0
DIA_IN3.mzML	DIA_IN3	P80297	P13640;P02795;P80297;P04732;Q8N339	MT1X_HUMAN	MT1X	1.43E+06	1.76E+06	1.72E+06	1.43E+06	1.76E+06	1.72E+06		KSC(UniMod:4)C(UniMod:4)SC(UniMod:4)C(UniMod:4)PVGC(UniMod:4)AK	KSCCSCCPVGCAK	KSC(UniMod:4)C(UniMod:4)SC(UniMod:4)C(UniMod:4)PVGC(UniMod:4)AK3	3	0.000141884	0.000318353	0.000635324	0.000526039	0.000224517	0.000526316	0	0	114767	132365	114767	0.927251	19.8374	19.7484	19.9703	-38.0265	19.9017	-38.1175	0.000160308	0.969959	545978	4.00151	0.335799	2.20255	1	0	-1.00E+07	70290.5;34675.2;13765.4;8042.08;9468.8;5033.07;	70290.5;30710.9;13765.4;2814.17;9384.3;1761.23;	0.935638;0.912545;0.917233;0.692089;0.927709;0.692089;	30579	0	0	0	0
DIA_OC1.mzML	DIA_OC1	O43741	O43741	AAKB2_HUMAN	PRKAB2	57492	48075.2	56697.2	57492	48075.2	56697.2	56697.2	KSDFEVFDALK	KSDFEVFDALK	KSDFEVFDALK3	3	4.20E-05	0.000256558	0.00026178	0.000270416	0.000224517	0.000270563	0	1	54086.8	45851.8	54086.8	0.951645	70.7823	70.648	71.0018	57.5954	70.808	57.5551	0.000128222	0.975854	549308	3.15787	0.668914	0.0057731	0.999999	1.05795	0.612068	27639.8;21109.9;6313.5;1658.72;5728.41;1.9596e+06;	27639.8;20718.6;6230.95;0;5728.41;3831.9;	0.972335;0.951382;0.836028;0.489695;0.852773;-0.532811;	110403	0	0	0	0
DIA_OC2.mzML	DIA_OC2	O43741	O43741	AAKB2_HUMAN	PRKAB2	84452.1	59141.1	53018.7	84452.1	59141.1	53018.7	53018.7	KSDFEVFDALK	KSDFEVFDALK	KSDFEVFDALK3	3	2.74E-05	0.000256558	0.000254647	0.000274499	0.000224517	0.000274574	0	1	48070	32591.7	48070	0.939119	70.7731	70.6407	70.9043	57.5954	70.7545	57.594	0.000128222	0.985288	405426	3.10852	0.381536	0.062922	0.999988	0	-1.00E+07	36258.4;15110.1;3341.78;10773.1;1624.56;1.23811e+06;	32323.2;15110.1;0;10577.6;636.73;12972.8;	0.931232;0.965902;0.284032;0.959805;0.703955;-0.469644;	110472	0	0	0	0
DIA_OC3.mzML	DIA_OC3	O43741	O43741	AAKB2_HUMAN	PRKAB2	41341.7	30984.1	29228.7	41341.7	30984.1	29228.7	29228.7	KSDFEVFDALK	KSDFEVFDALK	KSDFEVFDALK3	3	3.25E-05	0.000256558	0.000261233	0.000255428	0.000224517	0.000255558	0	1	41341.7	30984.1	41341.7	0.90995	70.1057	69.9744	70.2381	57.5954	70.1991	57.4365	0.000128222	0.976948	516910	3.19823	0.511571	0.718973	0.999999	0.981189	0.0259734	22202.8;20129;1453.22;7633.25;10304.2;142502;	22202.8;8834.7;515.374;7633.25;10304.2;3309.84;	0.970182;0.78412;0.657545;0.884409;0.888052;-0.468111;	109437	0	0	0	0
DIA_OC1.mzML	DIA_OC1	O60716	O60716	CTND1_HUMAN	CTNND1	2.98E+06	2.49E+06	2.65E+06	2.98E+06	2.49E+06	2.65E+06	2.65E+06	KSDFQVNLNNASR	KSDFQVNLNNASR	KSDFQVNLNNASR3	3	0.00354737	0.0334275	0.00026178	0.000270416	0.000224517	0.000270563	0	1	48966.2	40945.8	48966.2	0.83372	42.3827	42.2937	42.5137	11.5456	42.2895	11.7685	0.00471145	0.729346	836808	1.10683	0.00647586	0.200255	0.834102	0.658029	0.00708892	4638.31;22011.4;19447;18094.8;0;17049.5;	0;22011.4;11860;0;0;15094.7;	-0.460929;0.956294;0.593199;-0.529926;0;0.843958;	65904	0	0	0	0
DIA_OC2.mzML	DIA_OC2	O60716	O60716	CTND1_HUMAN	CTNND1	3.58E+06	2.43E+06	2.45E+06	3.58E+06	2.43E+06	2.45E+06	2.45E+06	KSDFQVNLNNASR	KSDFQVNLNNASR	KSDFQVNLNNASR3	3	0.000651749	0.0334275	0.000254647	0.000274499	0.000224517	0.000274574	0	1	53086.4	35992.8	53086.4	0.897083	42.2763	42.1866	42.4066	11.5456	42.2454	11.655	0.00471145	0.779527	1.20E+06	1.56926	0.00462426	0	0.980023	0.671265	0.0117454	6095.03;16287.6;44324.8;69017;0;7637.75;	0;16287.6;36798.7;12106.5;0;0;	-0.0159931;0.917888;0.887874;0.1236;0;0.484692;	65766	0	0	0	0
DIA_OC3.mzML	DIA_OC3	O60716	O60716	CTND1_HUMAN	CTNND1	3.13E+06	2.49E+06	2.34E+06	3.13E+06	2.49E+06	2.34E+06	2.34E+06	KSDFQVNLNNASR	KSDFQVNLNNASR	KSDFQVNLNNASR3	3	3.25E-05	0.0334275	0.000261233	0.000255428	0.000224517	0.000255558	0	1	33666.9	25343.2	33666.9	0.769273	41.805	41.6729	41.9821	11.5456	41.7913	11.5853	0.00471145	0.780755	257210	2.01104	0.436229	0.310053	0.999979	1.06702	0.0783214	38098.2;16690.5;14123.7;58061.2;0;33722.3;	13863;7361.47;14123.7;11015.4;0;12181.7;	0.792302;0.788518;0.746074;0.238991;0;0.784541;	65076	0	0	0	0
DIA_OC1.mzML	DIA_OC1	P08865	P08865	RSSA_HUMAN	RPSA	913087	763530	949284	913087	763530	949284	949284	KSDGIYIINLK	KSDGIYIINLK	KSDGIYIINLK3	3	4.20E-05	0.000256558	0.00026178	0.000270416	0.000224517	0.000270563	0	1	128082	107103	128082	0.978239	63.4632	63.2893	63.6407	44.9713	63.3597	45.0806	0.000128222	0.940473	809288	4.0892	0.645696	1.98516	0.999997	1.05795	0.0202712	57329.3;41000.5;26586.1;30194.2;55323.2;15767.6;	57329.3;41000.5;12666.6;29752.6;12540.5;15143.2;	0.985857;0.993637;0.737723;0.942338;-0.264485;0.87537;	98948	0	0	0	0
DIA_OC2.mzML	DIA_OC2	P08865	P08865	RSSA_HUMAN	RPSA	1.20E+06	814481	1.15E+06	1.20E+06	814481	1.15E+06	1.15E+06	KSDGIYIINLK	KSDGIYIINLK	KSDGIYIINLK3	3	2.74E-05	0.000256558	0.000254647	0.000274499	0.000224517	0.000274574	0	1	168894	114511	168894	0.971975	63.2912	63.1161	63.4686	44.9713	63.2821	45.0055	0.000128222	0.989813	1.14E+06	4.94096	0.646211	2.89595	1	1.05795	0.00483282	73390.9;55692.7;43901.7;39810.4;65033.1;22388.4;	73390.9;55692.7;43901.7;39810.4;40975.8;22388.4;	0.963648;0.991359;0.938399;0.960209;0.694597;0.926058;	98741	0	0	0	0
DIA_OC3.mzML	DIA_OC3	P08865	P08865	RSSA_HUMAN	RPSA	1.24E+06	904992	1.10E+06	1.24E+06	904992	1.10E+06	1.10E+06	KSDGIYIINLK	KSDGIYIINLK	KSDGIYIINLK3	3	3.25E-05	0.000256558	0.000261233	0.000255428	0.000224517	0.000255558	0	1	123095	89766.4	123095	0.954054	62.6617	62.5301	62.8397	44.9713	62.7105	44.9084	0.000128222	0.828427	1.15E+06	4.08425	0.603514	1.93987	1	0	-1.00E+07	53747;40719.1;17556.7;31164.1;65641.6;15265;	53747;38183.7;0;31164.1;41010.9;15265;	0.981537;0.908856;0.507029;0.962037;0.591558;0.92601;	97775	0	0	0	0
DIA_IN1.mzML	DIA_IN1	P08865	P08865	RSSA_HUMAN	RPSA	1.16E+06	1.35E+06	1.14E+06	1.16E+06	1.35E+06	1.14E+06	1.14E+06	KSDGIYIINLK	KSDGIYIINLK	KSDGIYIINLK3	3	0.00279475	0.000256558	0.000695894	0.00059952	0.000224517	0.00059988	0	1	21782.2	21830.4	21782.2	0.936425	64.3701	64.2811	64.5005	44.9713	63.2466	46.9528	0.000128222	0.950942	801692	1.96377	0.344913	0	0.947297	0	-1.00E+07	9725.04;12172.8;1914.87;0;27075.6;0;	9725.04;12057.1;0;0;14113.6;0;	0.944391;0.93;0.583475;0;0.272665;0;	100328	0	0	0	0
DIA_IN2.mzML	DIA_IN2	P08865	P08865	RSSA_HUMAN	RPSA	1.13E+06	1.39E+06	885938	1.13E+06	1.39E+06	885938	885938	KSDGIYIINLK	KSDGIYIINLK	KSDGIYIINLK3	3	0.00562957	0.000256558	0.000698324	0.000616523	0.000224517	0.000616903	0	1	7966.69	7992.1	7966.69	0.801784	62.7028	62.6138	62.7881	44.9713	62.6447	45.038	0.000128222	0.874084	171754	1.05795	0.549449	0	0.89177	0	-1.00E+07	5310.4;3541.72;0;0;26845.7;0;	5310.4;2656.29;0;0;2771.62;0;	0.801784;0.801784;0;0;-0.327296;0;	97706	0	0	0	0
DIA_OC1.mzML	DIA_OC1	P11021	P11021	BIP_HUMAN	HSPA5	1.33E+07	1.12E+07	8.22E+06	1.33E+07	1.12E+07	8.22E+06	8.22E+06	KSDIDEIVLVGGSTR	KSDIDEIVLVGGSTR	KSDIDEIVLVGGSTR2	2	0.00140887	0.00695466	0.00026178	0.000270416	0.000224517	0.000270563	0	1	15140	12660.2	15140	0.939446	60.9332	60.8027	61.0222	41.5973	60.8768	41.6602	0.00109585	0.941177	417162	1.063	2.55E-14	0	0.934746	0	-1.00E+07	0;15140;5333.84;0;2598.13;0;	0;15140;0;0;0;0;	0;0.939446;0.550029;0;-0.476438;0;	94983	0	0	0	0
DIA_OC2.mzML	DIA_OC2	P11021	P11021	BIP_HUMAN	HSPA5	1.54E+07	1.04E+07	8.31E+06	1.54E+07	1.04E+07	8.31E+06	8.31E+06	KSDIDEIVLVGGSTR	KSDIDEIVLVGGSTR	KSDIDEIVLVGGSTR2	2	2.74E-05	0.00695466	0.000254647	0.000274499	0.000224517	0.000274574	0	1	41421.7	28084.1	41421.7	0.913668	60.7613	60.6728	60.8924	41.5973	60.805	41.5517	0.00109585	0.888497	461373	1.85928	0.409306	0.892886	0.999739	1.38465	0.188017	0;22429.1;9634.63;16231.9;3019.42;0;	0;22429.1;2760.72;16231.9;0;0;	0;0.940752;0.573943;0.934026;-0.183409;0;	94776	0	0	0	0
DIA_OC3.mzML	DIA_OC3	P11021	P11021	BIP_HUMAN	HSPA5	1.50E+07	1.09E+07	8.02E+06	1.50E+07	1.09E+07	8.02E+06	8.02E+06	KSDIDEIVLVGGSTR	KSDIDEIVLVGGSTR	KSDIDEIVLVGGSTR2	2	3.25E-05	0.00695466	0.000261233	0.000255428	0.000224517	0.000255558	0	1	37228.1	28366.4	37228.1	0.897402	60.2614	60.1303	60.3937	41.5973	60.2316	41.6702	0.00109585	0.892595	525237	1.87228	0.487417	1.07186	0.999994	0	-1.00E+07	6048.18;27411.2;5453.84;15030.7;4254.1;0;	0;27411.2;1935.95;7880.87;0;0;	0.360059;0.94832;0.631458;0.78563;0.344322;0;	94017	0	0	0	0
DIA_OC1.mzML	DIA_OC1	P11021	P11021	BIP_HUMAN	HSPA5	1.33E+07	1.12E+07	8.22E+06	1.33E+07	1.12E+07	8.22E+06	8.22E+06	KSDIDEIVLVGGSTR	KSDIDEIVLVGGSTR	KSDIDEIVLVGGSTR3	3	4.20E-05	0.000256558	0.00026178	0.000270416	0.000224517	0.000270563	0	1	2.54E+06	2.13E+06	2.54E+06	0.994531	60.9182	60.7408	61.0926	41.6003	60.879	41.6394	0.000128222	0.992799	8.40E+06	5.70847	0.61209	6.97005	1	1.05795	0.0346553	1.12864e+06;781938;711337;634188;367791;343964;	1.12772e+06;781938;710362;634188;367791;343964;	0.994462;0.993587;0.98941;0.995817;0.894119;0.980343;	94956	0	0	0	0
DIA_OC2.mzML	DIA_OC2	P11021	P11021	BIP_HUMAN	HSPA5	1.54E+07	1.04E+07	8.31E+06	1.54E+07	1.04E+07	8.31E+06	8.31E+06	KSDIDEIVLVGGSTR	KSDIDEIVLVGGSTR	KSDIDEIVLVGGSTR3	3	2.74E-05	0.000256558	0.000254647	0.000274499	0.000224517	0.000274574	0	1	2.64E+06	1.79E+06	2.64E+06	0.991114	60.7884	60.6117	61.0077	41.6003	60.807	41.591	0.000128222	0.993104	7.94E+06	5.50981	0.717613	7.36715	1	1.33517	0.00438926	1.17862e+06;828122;706394;630705;473813;260545;	1.17862e+06;828122;706394;630705;473813;260545;	0.992361;0.992834;0.978275;0.986528;0.985643;0.871213;	94818	0	0	0	0
DIA_OC3.mzML	DIA_OC3	P11021	P11021	BIP_HUMAN	HSPA5	1.50E+07	1.09E+07	8.02E+06	1.50E+07	1.09E+07	8.02E+06	8.02E+06	KSDIDEIVLVGGSTR	KSDIDEIVLVGGSTR	KSDIDEIVLVGGSTR3	3	3.25E-05	0.000256558	0.000261233	0.000255428	0.000224517	0.000255558	0	1	2.74E+06	2.05E+06	2.74E+06	0.984751	60.2435	60.1112	60.4209	41.6003	60.2336	41.6441	0.000128222	0.998045	7.72E+06	5.69934	0.682112	6.94927	1	0.888747	0.0195992	1.21732e+06;877445;752336;662227;393516;436079;	1.21408e+06;877445;752336;650907;393516;436079;	0.985869;0.98985;0.988762;0.975792;0.941087;0.982135;	93990	0	0	0	0
DIA_ON1.mzML	DIA_ON1	P50395	P50395	GDIB_HUMAN	GDI2	5.29E+06	4.55E+06	5.47E+06	5.29E+06	4.55E+06	5.47E+06	5.47E+06	KSDIYVC(UniMod:4)MISFAHNVAAQGK	KSDIYVCMISFAHNVAAQGK	KSDIYVC(UniMod:4)MISFAHNVAAQGK3	3	9.31E-05	0.00132871	0.000692042	0.000587544	0.000224517	0.000587544	0	1	301606	230958	301606	0.940881	82.1934	82.0144	82.4138	78.2653	82.4015	77.6508	0.000368895	0.889012	1.85E+06	2.9509	0.560341	0.603535	0.999598	0.917766	0.13494	93456.2;190366;12052.5;100840;48300.8;30069.5;	92768.2;182978;0;100840;27315.4;17787.3;	0.90452;0.944115;0.0130928;0.962987;0.704464;0.782286;	128305	0	0	0	0
DIA_ON2.mzML	DIA_ON2	P50395	P50395	GDIB_HUMAN	GDI2	5.23E+06	4.64E+06	5.61E+06	5.23E+06	4.64E+06	5.61E+06	5.61E+06	KSDIYVC(UniMod:4)MISFAHNVAAQGK	KSDIYVCMISFAHNVAAQGK	KSDIYVC(UniMod:4)MISFAHNVAAQGK3	3	9.00E-05	0.00132871	0.000604961	0.000595593	0.000224517	0.000595593	0	1	295551	248370	295551	0.927618	82.0495	81.9162	82.2692	78.2653	82.4705	77.6452	0.000368895	0.981385	1.69E+06	3.41212	0.457026	0.293881	0.999646	0.572019	0.00993074	89836.8;160449;4508.37;107744;20227.6;53665.6;	84516.1;136176;0;107744;0;51631.7;	0.910783;0.912763;0.172219;0.981182;0.118765;0.855021;	128098	0	0	0	0
DIA_ON3.mzML	DIA_ON3	P50395	P50395	GDIB_HUMAN	GDI2	5.23E+06	4.37E+06	5.67E+06	5.23E+06	4.37E+06	5.67E+06	5.67E+06	KSDIYVC(UniMod:4)MISFAHNVAAQGK	KSDIYVCMISFAHNVAAQGK	KSDIYVC(UniMod:4)MISFAHNVAAQGK3	3	7.47E-05	0.00132871	0.000574713	0.000472367	0.000224517	0.00047259	0	1	229944	188473	229944	0.905471	82.1227	81.9894	82.3001	78.2653	82.3728	77.5019	0.000368895	0.944425	2.02E+06	3.15863	0.634664	0.760504	0.999909	1.26513	0.196125	111154;148331;21860.3;80652.1;24299.5;33926.4;	102204;117361;0;80652.1;3929.97;31930.8;	0.93702;0.863417;0.584644;0.989461;0.20655;0.84789;	128236	0	0	0	0
DIA_IN1.mzML	DIA_IN1	P50395	P50395	GDIB_HUMAN	GDI2	6.46E+06	6.86E+06	7.84E+06	6.46E+06	6.86E+06	7.84E+06	7.84E+06	KSDIYVC(UniMod:4)MISFAHNVAAQGK	KSDIYVCMISFAHNVAAQGK	KSDIYVC(UniMod:4)MISFAHNVAAQGK3	3	0.000104439	0.00132871	0.000695894	0.00059952	0.000224517	0.00059988	0	1	191126	164889	191126	0.827205	82.5385	82.3633	82.6697	78.2653	82.5732	78.2183	0.000368895	0.930851	2.80E+06	2.91402	0.584792	1.8691	0.999999	1.0645	0.33363	134122;135397;27948.4;93776.2;42318.1;47846.2;	125177;63026.7;8910.93;80252.9;23249.7;47846.2;	0.870431;0.694943;0.550768;0.841313;0.748594;0.977769;	128788	0	0	0	0
DIA_IN2.mzML	DIA_IN2	P50395	P50395	GDIB_HUMAN	GDI2	6.42E+06	6.80E+06	7.73E+06	6.42E+06	6.80E+06	7.73E+06	7.73E+06	KSDIYVC(UniMod:4)MISFAHNVAAQGK	KSDIYVCMISFAHNVAAQGK	KSDIYVC(UniMod:4)MISFAHNVAAQGK3	3	0.000103423	0.00132871	0.000698324	0.000616523	0.000224517	0.000616903	0	1	165683	160081	165683	0.868782	82.0664	81.9351	82.1988	78.2653	82.2908	77.7106	0.000368895	0.855896	1.66E+06	2.77044	0.699267	1.76633	0.999889	0	-1.00E+07	47166.1;126171;0;54225.3;64679.7;36942.7;	9777.55;106044;0;22696.3;57397.6;36942.7;	0.274846;0.877565;0;0.66627;0.808287;0.967988;	128029	0	0	0	0
DIA_IN3.mzML	DIA_IN3	P50395	P50395	GDIB_HUMAN	GDI2	6.77E+06	7.02E+06	7.23E+06	6.77E+06	7.02E+06	7.23E+06	7.23E+06	KSDIYVC(UniMod:4)MISFAHNVAAQGK	KSDIYVCMISFAHNVAAQGK	KSDIYVC(UniMod:4)MISFAHNVAAQGK3	3	0.000141884	0.00132871	0.000635324	0.000526039	0.000224517	0.000526316	0	1	197205	192213	197205	0.827004	82.2793	82.1014	82.4105	78.2653	82.323	78.216	0.000368895	0.976746	2.26E+06	3.44908	0.485469	5.52097	0.999992	0	-1.00E+07	114883;142930;28283.1;77472.3;56918;58108.4;	114883;62737.2;0;76358.9;0;58108.4;	0.951699;0.650211;0.518589;0.872393;0.546952;0.958235;	128374	0	0	0	0
DIA_OC1.mzML	DIA_OC1	P50395	P50395	GDIB_HUMAN	GDI2	2.19E+06	1.83E+06	1.38E+06	2.19E+06	1.83E+06	1.38E+06	1.38E+06	KSDIYVC(UniMod:4)MISFAHNVAAQGK	KSDIYVCMISFAHNVAAQGK	KSDIYVC(UniMod:4)MISFAHNVAAQGK4	4	0.00754915	0.000318353	0.00026178	0.000270416	0.000224517	0.000270563	0	1	1040.71	900.194	1040.71	0.801784	82.7386	82.6493	82.8272	78.174	82.9775	77.8676	0.000160308	0	32100.4	0.81183	0.0407752	2.20321	0.684362	1.58693	0.102164	0;1387.61;0;0;3495.29;3992.84;	0;1040.71;0;0;3495.29;931.252;	0;0.801784;0;0;0.801784;0.461971;	129115	0	0	0	0
DIA_ON1.mzML	DIA_ON1	P50395	P50395	GDIB_HUMAN	GDI2	5.29E+06	4.55E+06	5.47E+06	5.29E+06	4.55E+06	5.47E+06	5.47E+06	KSDIYVC(UniMod:4)MISFAHNVAAQGK	KSDIYVCMISFAHNVAAQGK	KSDIYVC(UniMod:4)MISFAHNVAAQGK4	4	0.000162893	0.000318353	0.000692042	0.000587544	0.000224517	0.000587544	0	1	63452	48455.6	63452	0.489154	82.2263	81.915	82.3573	78.174	82.3557	77.7372	0.000160308	0.836812	1.97E+06	1.07951	0.0854166	0.575542	0.999141	1.34039	0.284042	77641.3;106934;35096.8;21825.7;5648.75;23780;	0;41626.3;0;21825.7;0;0;	0.298192;0.259212;0.162889;0.927703;-0.155419;0.303312;	128356	0	0	0	0
DIA_ON2.mzML	DIA_ON2	P50395	P50395	GDIB_HUMAN	GDI2	5.23E+06	4.64E+06	5.61E+06	5.23E+06	4.64E+06	5.61E+06	5.61E+06	KSDIYVC(UniMod:4)MISFAHNVAAQGK	KSDIYVCMISFAHNVAAQGK	KSDIYVC(UniMod:4)MISFAHNVAAQGK4	4	9.00E-05	0.000318353	0.000604961	0.000595593	0.000224517	0.000595593	0	1	143720	118683	143720	0.836511	82.0391	81.9058	82.1705	78.174	82.4165	77.6217	0.000160308	0.913778	1.79E+06	3.48664	0.394224	2.17386	0.99991	0	-1.00E+07	78494.2;67114;20420.5;33142.6;0;31680.7;	78494.2;41668.7;12385.3;23557.5;0;20866.8;	0.943613;0.628096;0.549127;0.848287;0;0.699019;	128080	0	0	0	0
DIA_ON3.mzML	DIA_ON3	P50395	P50395	GDIB_HUMAN	GDI2	5.23E+06	4.37E+06	5.67E+06	5.23E+06	4.37E+06	5.67E+06	5.67E+06	KSDIYVC(UniMod:4)MISFAHNVAAQGK	KSDIYVCMISFAHNVAAQGK	KSDIYVC(UniMod:4)MISFAHNVAAQGK4	4	7.47E-05	0.000318353	0.000574713	0.000472367	0.000224517	0.00047259	0	1	93110.2	78246.1	93110.2	0.927862	82.1545	81.9791	82.3318	78.174	82.331	77.5826	0.000160308	0.955136	1.52E+06	1.88678	0.252135	1.31306	0.999193	0.593818	0.00325544	94114.1;70403.9;27126;27870.5;8042.34;7563.88;	0;65239.7;5857.15;27870.5;0;3524.79;	0.283596;0.900487;0.206108;0.991943;-0.149757;0.641358;	128287	0	0	0	0
DIA_IN1.mzML	DIA_IN1	P50395	P50395	GDIB_HUMAN	GDI2	6.46E+06	6.86E+06	7.84E+06	6.46E+06	6.86E+06	7.84E+06	7.84E+06	KSDIYVC(UniMod:4)MISFAHNVAAQGK	KSDIYVCMISFAHNVAAQGK	KSDIYVC(UniMod:4)MISFAHNVAAQGK4	4	0.000104439	0.000318353	0.000695894	0.00059952	0.000224517	0.00059988	0	1	199859	172422	199859	0.83528	82.5281	82.3951	82.6593	78.174	82.5278	78.1921	0.000160308	0.904052	1.63E+06	2.66601	0.640601	0.892018	0.999996	0.972475	0.0024441	99960.1;108567;53565.7;38493.5;0;11622.9;	99960.1;71989.2;27217.6;27909.3;0;0;	0.946973;0.716798;0.771311;0.740849;0;-0.36561;	128770	0	0	0	0
DIA_IN2.mzML	DIA_IN2	P50395	P50395	GDIB_HUMAN	GDI2	6.42E+06	6.80E+06	7.73E+06	6.42E+06	6.80E+06	7.73E+06	7.73E+06	KSDIYVC(UniMod:4)MISFAHNVAAQGK	KSDIYVCMISFAHNVAAQGK	KSDIYVC(UniMod:4)MISFAHNVAAQGK4	4	0.000103423	0.000318353	0.000698324	0.000616523	0.000224517	0.000616903	0	1	165101	160458	165101	0.807761	82.0102	81.7893	82.1415	78.174	82.245	77.5811	0.000160308	0.877129	1.59E+06	2.38884	0.578643	2.75838	0.999974	1.00761	0.00143679	81502.9;104716;52422;39960.1;0;46138;	81502.9;61659.2;19314.2;21938.4;0;24672;	0.943077;0.703373;0.604722;0.598438;0;0.496461;	127942	0	0	0	0
DIA_IN3.mzML	DIA_IN3	P50395	P50395	GDIB_HUMAN	GDI2	6.77E+06	7.02E+06	7.23E+06	6.77E+06	7.02E+06	7.23E+06	7.23E+06	KSDIYVC(UniMod:4)MISFAHNVAAQGK	KSDIYVCMISFAHNVAAQGK	KSDIYVC(UniMod:4)MISFAHNVAAQGK4	4	0.000141884	0.000318353	0.000635324	0.000526039	0.000224517	0.000526316	0	1	72054.4	70230.5	72054.4	0.65333	82.3111	82.1336	82.4891	78.174	82.2735	78.2898	0.000160308	0.841473	1.42E+06	2.20789	0.585635	0	0.999899	0.592306	0.166068	44822.8;106957;73807.6;22367;0;0;	17855.1;43803.3;73807.6;10396;0;0;	0.62457;0.645234;0.980704;0.736834;0;0;	128425	0	0	0	0
DIA_OC1.mzML	DIA_OC1	P31150	P31150	GDIA_HUMAN	GDI1	7.07E+06	6.24E+06	6.35E+06	7.07E+06	6.24E+06	6.35E+06	6.35E+06	KSDIYVC(UniMod:4)MISYAHNVAAQGK	KSDIYVCMISYAHNVAAQGK	KSDIYVC(UniMod:4)MISYAHNVAAQGK3	3	0.000119915	0.000318353	0.00026178	0.000270416	0.000224517	0.000270563	0	1	67300.8	56325.7	67300.8	0.876917	74.5039	74.415	74.6818	63.1693	74.5543	63.0882	0.000160308	0.735609	1.03E+06	2.78563	0.72333	0.957487	0.999019	0	-1.00E+07	56028.7;54165.9;6789.85;24804.2;54739.5;17421.8;	47874.7;26491.7;2004.32;3312.87;38517.6;17421.8;	0.863051;0.486888;0.606411;0.0820369;0.781558;0.946141;	116231	0	0	0	0
DIA_OC2.mzML	DIA_OC2	P31150	P31150	GDIA_HUMAN	GDI1	9.56E+06	6.48E+06	6.50E+06	9.56E+06	6.48E+06	6.50E+06	6.50E+06	KSDIYVC(UniMod:4)MISYAHNVAAQGK	KSDIYVCMISYAHNVAAQGK	KSDIYVC(UniMod:4)MISYAHNVAAQGK3	3	0.00503861	0.000318353	0.000254647	0.000274499	0.000224517	0.000274574	0	1	106636	72762.1	106636	0.952212	74.6224	74.3127	74.7968	63.1693	74.439	63.4351	0.000160308	0	490922	1.38993	0.397145	1.75777	0.782914	0	-1.00E+07	100033;48081.4;18103.6;90383.4;36911.8;14604.5;	100033;0;6603.34;54165.7;0;0;	0.982748;0.18078;0.489626;0.4413;0.244479;0.16201;	116507	0	0	0	0
DIA_OC3.mzML	DIA_OC3	P31150	P31150	GDIA_HUMAN	GDI1	8.68E+06	6.80E+06	6.43E+06	8.68E+06	6.80E+06	6.43E+06	6.43E+06	KSDIYVC(UniMod:4)MISYAHNVAAQGK	KSDIYVCMISYAHNVAAQGK	KSDIYVC(UniMod:4)MISYAHNVAAQGK3	3	0.000647435	0.000318353	0.000261233	0.000255428	0.000224517	0.000255558	0	1	99576.5	74355.3	99576.5	0.856059	73.6487	73.4744	73.915	63.1693	73.8522	62.8259	0.000160308	0.700363	662943	2.37942	0.512456	0.638282	0.983967	0	-1.00E+07	85953.5;50520;16637.9;7628.52;39558.1;26952.1;	82257.3;15323;4445.55;0;39558.1;12873.6;	0.90485;0.676015;0.484797;0.426215;0.765816;0.67251;	114989	0	0	0	0
DIA_ON1.mzML	DIA_ON1	P31150	P31150	GDIA_HUMAN	GDI1	3.03E+07	2.84E+07	2.96E+07	3.03E+07	2.84E+07	2.96E+07	2.96E+07	KSDIYVC(UniMod:4)MISYAHNVAAQGK	KSDIYVCMISYAHNVAAQGK	KSDIYVC(UniMod:4)MISYAHNVAAQGK3	3	9.31E-05	0.000318353	0.000692042	0.000587544	0.000224517	0.000587544	0	1	1.34E+06	1.04E+06	1.34E+06	0.991943	73.6869	73.4678	73.9523	63.1693	73.8746	62.8815	0.000160308	0.98536	1.26E+07	5.34918	0.710182	6.27519	0.999998	0	-1.00E+07	569598;607583;437368;406971;225265;350419;	547571;598756;437368;406971;204425;350419;	0.992642;0.977243;0.988475;0.954589;0.801918;0.995178;	114989	0	0	0	0
DIA_ON2.mzML	DIA_ON2	P31150	P31150	GDIA_HUMAN	GDI1	3.04E+07	2.70E+07	3.00E+07	3.04E+07	2.70E+07	3.00E+07	3.00E+07	KSDIYVC(UniMod:4)MISYAHNVAAQGK	KSDIYVCMISYAHNVAAQGK	KSDIYVC(UniMod:4)MISYAHNVAAQGK3	3	9.00E-05	0.000318353	0.000604961	0.000595593	0.000224517	0.000595593	0	1	1.31E+06	1.11E+06	1.31E+06	0.907366	73.9016	73.6384	74.1202	63.1693	73.886	63.1488	0.000160308	0.897766	1.10E+07	4.44782	0.646399	5.2945	0.999995	0	-1.00E+07	553262;535355;464344;441114;292858;291172;	553262;533530;464344;440720;292858;290594;	0.909257;0.844394;0.929888;0.819213;0.978182;0.867779;	115334	0	0	0	0
DIA_ON3.mzML	DIA_ON3	P31150	P31150	GDIA_HUMAN	GDI1	2.99E+07	2.59E+07	3.00E+07	2.99E+07	2.59E+07	3.00E+07	3.00E+07	KSDIYVC(UniMod:4)MISYAHNVAAQGK	KSDIYVCMISYAHNVAAQGK	KSDIYVC(UniMod:4)MISYAHNVAAQGK3	3	7.47E-05	0.000318353	0.000574713	0.000472367	0.000224517	0.00047259	0	1	1.43E+06	1.17E+06	1.43E+06	0.979552	73.7099	73.3998	74.0145	63.1693	73.8575	62.9329	0.000160308	0.88869	1.09E+07	4.4346	0.68681	6.30375	0.999967	0.837167	0.0112759	607821;658600;494515;385562;207652;324546;	607821;658600;494515;283890;110363;324546;	0.990667;0.98895;0.972106;0.719445;0.612468;0.970082;	115058	0	0	0	0
DIA_IN1.mzML	DIA_IN1	P31150	P31150	GDIA_HUMAN	GDI1	2.00E+07	2.03E+07	1.86E+07	2.00E+07	2.03E+07	1.86E+07	1.86E+07	KSDIYVC(UniMod:4)MISYAHNVAAQGK	KSDIYVCMISYAHNVAAQGK	KSDIYVC(UniMod:4)MISYAHNVAAQGK3	3	0.000104439	0.000318353	0.000695894	0.00059952	0.000224517	0.00059988	0	1	653694	668315	653694	0.983299	74.1617	73.9425	74.3832	63.1693	74.1165	63.1412	0.000160308	0.968332	5.93E+06	5.37043	0.698466	7.25912	1	0.867027	0.0253024	297028;280990;237078;189899;142145;128597;	291059;266185;237078;189748;141710;125557;	0.988997;0.948682;0.993549;0.91663;0.926618;0.950735;	115679	0	0	0	0
DIA_IN2.mzML	DIA_IN2	P31150	P31150	GDIA_HUMAN	GDI1	1.95E+07	2.09E+07	1.91E+07	1.95E+07	2.09E+07	1.91E+07	1.91E+07	KSDIYVC(UniMod:4)MISYAHNVAAQGK	KSDIYVCMISYAHNVAAQGK	KSDIYVC(UniMod:4)MISYAHNVAAQGK3	3	0.000103423	0.000318353	0.000698324	0.000616523	0.000224517	0.000616903	0	1	538391	596183	538391	0.95615	73.6495	73.4303	73.8238	63.1693	73.7812	62.8445	0.000160308	0.85575	6.73E+06	4.24058	0.701435	4.79741	0.999988	0	-1.00E+07	299938;319985;220071;209949;113030;83315.3;	275214;299747;220071;204421;46258.6;43106.3;	0.96433;0.944641;0.977843;0.905385;0.541972;0.79317;	114851	0	0	0	0
DIA_IN3.mzML	DIA_IN3	P31150	P31150	GDIA_HUMAN	GDI1	2.04E+07	1.98E+07	1.77E+07	2.04E+07	1.98E+07	1.77E+07	1.77E+07	KSDIYVC(UniMod:4)MISYAHNVAAQGK	KSDIYVCMISYAHNVAAQGK	KSDIYVC(UniMod:4)MISYAHNVAAQGK3	3	0.000141884	0.000318353	0.000635324	0.000526039	0.000224517	0.000526316	0	1	374907	401165	374907	0.90937	73.9917	73.8144	74.2553	63.1693	73.987	63.2018	0.000160308	0.979814	6.01E+06	3.7625	0.675766	6.22276	0.999996	1.12283	0.0386698	155341;282463;196030;236265;18749;115057;	65917.7;259775;196030;222699;0;112959;	0.71673;0.961221;0.978654;0.939092;0.233937;0.901549;	115403	0	0	0	0
DIA_OC1.mzML	DIA_OC1	P31150	P31150	GDIA_HUMAN	GDI1	7.07E+06	6.24E+06	6.35E+06	7.07E+06	6.24E+06	6.35E+06	6.35E+06	KSDIYVC(UniMod:4)MISYAHNVAAQGK	KSDIYVCMISYAHNVAAQGK	KSDIYVC(UniMod:4)MISYAHNVAAQGK4	4	0.000184167	0.000318353	0.00026178	0.000270416	0.000224517	0.000270563	0	1	24802.4	20757.7	24802.4	0.825647	74.5363	74.4474	74.6685	63.231	74.5854	63.1492	0.000160308	0	0	1.51402	0.435001	0	0.996298	0	-1.00E+07	20539.5;65296.1;22002.7;0;23472;0;	2799.75;0;22002.7;0;14889;0;	-0.00113616;0.0681316;0.930852;0;0.75569;0;	116281	0	0	0	0
DIA_OC2.mzML	DIA_OC2	P31150	P31150	GDIA_HUMAN	GDI1	9.56E+06	6.48E+06	6.50E+06	9.56E+06	6.48E+06	6.50E+06	6.50E+06	KSDIYVC(UniMod:4)MISYAHNVAAQGK	KSDIYVCMISYAHNVAAQGK	KSDIYVC(UniMod:4)MISYAHNVAAQGK4	4	0.000585452	0.000318353	0.000254647	0.000274499	0.000224517	0.000274574	0	1	101568	69109.2	101568	0.845604	74.5651	74.3872	74.7865	63.231	74.4756	63.3371	0.000160308	0.32585	387329	1.60061	0.359997	0	0.984171	1.11049	0.0925416	16549.6;91617.6;56409.5;0;32034.6;4879.85;	4007.07;41151.7;56409.5;0;14001.1;0;	0.388466;0.693288;0.989194;0;0.505081;-0.285684;	116419	0	0	0	0
DIA_OC3.mzML	DIA_OC3	P31150	P31150	GDIA_HUMAN	GDI1	8.68E+06	6.80E+06	6.43E+06	8.68E+06	6.80E+06	6.43E+06	6.43E+06	KSDIYVC(UniMod:4)MISYAHNVAAQGK	KSDIYVCMISYAHNVAAQGK	KSDIYVC(UniMod:4)MISYAHNVAAQGK4	4	0.00645119	0.000318353	0.000261233	0.000255428	0.000224517	0.000255558	0	1	83210.5	62079.4	83210.5	0.764498	73.5951	73.5061	73.8585	63.231	73.885	62.7345	0.000160308	0	0	1.2991	0.459441	0	0.704474	0	-1.00E+07	14768.7;76710.8;57601.4;0;10669;394.691;	14768.7;10840.4;57601.4;0;0;0;	0.622433;0.332798;0.882167;0;-0.339182;-0.31204;	114901	0	0	0	0
DIA_ON1.mzML	DIA_ON1	P31150	P31150	GDIA_HUMAN	GDI1	3.03E+07	2.84E+07	2.96E+07	3.03E+07	2.84E+07	2.96E+07	2.96E+07	KSDIYVC(UniMod:4)MISYAHNVAAQGK	KSDIYVCMISYAHNVAAQGK	KSDIYVC(UniMod:4)MISYAHNVAAQGK4	4	9.31E-05	0.000318353	0.000692042	0.000587544	0.000224517	0.000587544	0	1	1.89E+06	1.47E+06	1.89E+06	0.91951	73.6765	73.4994	73.8957	63.231	73.9108	62.8629	0.000160308	0.778414	7.45E+06	2.68091	0.642084	0.0369072	0.999626	0	-1.00E+07	895628;527791;502568;0;436712;149259;	895628;511963;478797;0;274245;51311.1;	0.965149;0.945977;0.805838;0;0.650276;0.492409;	114970	0	0	0	0
DIA_ON2.mzML	DIA_ON2	P31150	P31150	GDIA_HUMAN	GDI1	3.04E+07	2.70E+07	3.00E+07	3.04E+07	2.70E+07	3.00E+07	3.00E+07	KSDIYVC(UniMod:4)MISYAHNVAAQGK	KSDIYVCMISYAHNVAAQGK	KSDIYVC(UniMod:4)MISYAHNVAAQGK4	4	9.00E-05	0.000318353	0.000604961	0.000595593	0.000224517	0.000595593	0	1	1.30E+06	1.07E+06	1.30E+06	0.914181	73.8901	73.713	74.1099	63.231	73.9177	63.1283	0.000160308	0.868496	9.15E+06	3.54582	0.70713	4.20771	0.99998	1.38705	0.282154	688370;448457;360601;0;389838;186206;	688370;420175;195895;0;330149;182138;	0.973234;0.882423;0.774784;0;0.86579;0.882388;	115315	0	0	0	0
DIA_ON3.mzML	DIA_ON3	P31150	P31150	GDIA_HUMAN	GDI1	2.99E+07	2.59E+07	3.00E+07	2.99E+07	2.59E+07	3.00E+07	3.00E+07	KSDIYVC(UniMod:4)MISYAHNVAAQGK	KSDIYVCMISYAHNVAAQGK	KSDIYVC(UniMod:4)MISYAHNVAAQGK4	4	7.47E-05	0.000318353	0.000574713	0.000472367	0.000224517	0.00047259	0	1	2.02E+06	1.62E+06	2.02E+06	0.936164	73.6955	73.4315	73.9159	63.231	73.8962	62.908	0.000160308	0.977305	1.08E+07	3.0293	0.537921	0.785165	0.999889	0	-1.00E+07	901051;514370;627771;0;448986;78058.2;	877575;514170;627771;0;302703;0;	0.926267;0.884197;0.992562;0;0.744316;0.289569;	115039	0	0	0	0
DIA_IN1.mzML	DIA_IN1	P31150	P31150	GDIA_HUMAN	GDI1	2.00E+07	2.03E+07	1.86E+07	2.00E+07	2.03E+07	1.86E+07	1.86E+07	KSDIYVC(UniMod:4)MISYAHNVAAQGK	KSDIYVCMISYAHNVAAQGK	KSDIYVC(UniMod:4)MISYAHNVAAQGK4	4	0.000104439	0.000318353	0.000695894	0.00059952	0.000224517	0.00059988	0	1	825393	850832	825393	0.966988	74.1514	74.0199	74.3258	63.231	74.1516	63.122	0.000160308	0.951185	3.73E+06	4.85885	0.741477	3.29648	1	0	-1.00E+07	294588;307998;320357;191585;162994;183452;	288157;271366;265871;191585;140959;162664;	0.968353;0.964478;0.96807;0.969336;0.901058;0.907837;	115660	0	0	0	0
DIA_IN2.mzML	DIA_IN2	P31150	P31150	GDIA_HUMAN	GDI1	1.95E+07	2.09E+07	1.91E+07	1.95E+07	2.09E+07	1.91E+07	1.91E+07	KSDIYVC(UniMod:4)MISYAHNVAAQGK	KSDIYVCMISYAHNVAAQGK	KSDIYVC(UniMod:4)MISYAHNVAAQGK4	4	0.000103423	0.000318353	0.000698324	0.000616523	0.000224517	0.000616903	0	1	624349	687039	624349	0.927041	73.6363	73.5041	73.7673	63.231	73.8163	62.821	0.000160308	0.939479	3.86E+06	2.97851	0.678886	0.0787571	0.999984	0	-1.00E+07	268418;203446;233815;0;205885;83984.5;	268418;165726;190205;0;153887;39851.6;	0.973496;0.910987;0.875472;0;0.910475;0.737898;	114832	0	0	0	0
DIA_IN3.mzML	DIA_IN3	P31150	P31150	GDIA_HUMAN	GDI1	2.04E+07	1.98E+07	1.77E+07	2.04E+07	1.98E+07	1.77E+07	1.77E+07	KSDIYVC(UniMod:4)MISYAHNVAAQGK	KSDIYVCMISYAHNVAAQGK	KSDIYVC(UniMod:4)MISYAHNVAAQGK4	4	0.000141884	0.000318353	0.000635324	0.000526039	0.000224517	0.000526316	0	1	948398	1.01E+06	948398	0.978698	74.0242	73.804	74.331	63.231	74.0229	63.2614	0.000160308	0.969492	4.59E+06	4.87581	0.720982	4.5299	0.999997	1.27214	0.391442	321162;306630;322570;204256;214674;147655;	321162;304666;322570;204256;181727;147655;	0.957949;0.983427;0.99489;0.89651;0.807421;0.875686;	115453	0	0	0	0
DIA_OC1.mzML	DIA_OC1	Q9NV96	Q9NV96	CC50A_HUMAN	TMEM30A	5.63E+06	4.71E+06	5.31E+06	5.63E+06	4.71E+06	5.31E+06	1.22E+06	KSDLHPTLPAGR	KSDLHPTLPAGR	KSDLHPTLPAGR3	3	6.27E-05	0.00142877	0.00026178	0.000270416	0.000224517	0.000270563	0	1	180136	150631	180136	0.930551	29.1256	28.9934	29.2139	-13.6789	28.867	-13.6901	0.000393026	0.463495	8.10E+06	3.71981	0.58021	3.09612	0.999867	0	-1.00E+07	147109;346591;118486;66953.5;47821.7;65360.5;	59501.5;205392;55288.8;66953.5;47821.7;65360.5;	0.497442;0.550041;0.146485;0.934003;0.937815;0.921701;	45129	0	0	0	0
DIA_OC2.mzML	DIA_OC2	Q9NV96	Q9NV96	CC50A_HUMAN	TMEM30A	7.16E+06	4.86E+06	5.57E+06	7.16E+06	4.86E+06	5.57E+06	1.36E+06	KSDLHPTLPAGR	KSDLHPTLPAGR	KSDLHPTLPAGR3	3	2.74E-05	0.00142877	0.000254647	0.000274499	0.000224517	0.000274574	0	1	455725	308984	455725	0.956842	29.12	28.9887	29.2523	-13.6789	28.9483	-13.8565	0.000393026	0.522147	1.27E+07	4.62966	0.570106	1.86708	0.999917	0	-1.00E+07	376882;641081;205449;189991;94706.2;171027;	366388;339984;147106;189991;94706.2;171027;	0.944875;0.477442;0.75926;0.969965;0.954522;0.943548;	45129	0	0	0	0
DIA_OC3.mzML	DIA_OC3	Q9NV96	Q9NV96	CC50A_HUMAN	TMEM30A	6.93E+06	5.06E+06	5.58E+06	6.93E+06	5.06E+06	5.58E+06	1.25E+06	KSDLHPTLPAGR	KSDLHPTLPAGR	KSDLHPTLPAGR3	3	3.25E-05	0.00142877	0.000261233	0.000255428	0.000224517	0.000255558	0	1	534688	398249	534688	0.867313	28.8659	28.6909	28.9962	-13.6789	28.5949	-13.5556	0.000393026	0.937391	1.24E+07	3.34922	0.537675	2.17939	0.999973	0	-1.00E+07	423057;592655;272829;351630;142382;159849;	147049;592655;80111.2;343314;140403;50970.4;	0.587946;0.935702;0.478154;0.901684;0.897536;0.552559;	44784	0	0	0	0
DIA_ON1.mzML	DIA_ON1	Q9NV96	Q9NV96	CC50A_HUMAN	TMEM30A	8.89E+06	7.45E+06	8.55E+06	8.89E+06	7.45E+06	8.55E+06	1.78E+06	KSDLHPTLPAGR	KSDLHPTLPAGR	KSDLHPTLPAGR3	3	0.000162893	0.00142877	0.000692042	0.000587544	0.000224517	0.000587544	0	1	200182	176823	200182	0.920436	28.8765	28.7451	28.9647	-13.6789	28.6684	-13.1545	0.000393026	0.567659	7.98E+06	3.04217	0.459062	1.52008	0.999197	0	-1.00E+07	113460;457918;49561.4;68407.9;26901.4;122731;	0;244371;16660.6;68407.9;9043.2;122731;	0.511417;0.662599;0.671053;0.938744;0.671053;0.928606;	44715	0	0	0	0
DIA_ON2.mzML	DIA_ON2	Q9NV96	Q9NV96	CC50A_HUMAN	TMEM30A	8.70E+06	8.20E+06	9.62E+06	8.70E+06	8.20E+06	9.62E+06	1.95E+06	KSDLHPTLPAGR	KSDLHPTLPAGR	KSDLHPTLPAGR3	3	0.000394529	0.00142877	0.000604961	0.000595593	0.000224517	0.000595593	0	1	94586.6	90960.4	94586.6	0.838277	28.8617	28.7303	28.9933	-13.6789	28.6806	-13.0088	0.000393026	0.723038	8.39E+06	2.4307	0.313909	0.770061	0.988364	0	-1.00E+07	0;529861;31475.4;59634.7;55240.1;25572.6;	0;185897;0;31027.5;55240.1;8318.98;	0;0.259026;0.460541;0.776246;0.909091;0.599415;	44715	0	0	0	0
DIA_ON3.mzML	DIA_ON3	Q9NV96	Q9NV96	CC50A_HUMAN	TMEM30A	9.62E+06	7.41E+06	9.66E+06	9.62E+06	7.41E+06	9.66E+06	2.01E+06	KSDLHPTLPAGR	KSDLHPTLPAGR	KSDLHPTLPAGR3	3	7.47E-05	0.00142877	0.000574713	0.000472367	0.000224517	0.00047259	0	1	312726	271525	312726	0.825852	28.667	28.4916	28.7993	-13.6789	28.4318	-13.1311	0.000393026	0.839928	1.01E+07	3.37207	0.462472	0.678364	0.9996	0	-1.00E+07	119102;447444;215420;232193;145477;0;	40181.9;442349;215420;177483;135244;0;	0.615701;0.92996;0.960973;0.79391;0.86777;0;	44439	0	0	0	0
DIA_OC1.mzML	DIA_OC1	P13639	P13639	EF2_HUMAN	EEF2	7.99E+06	6.68E+06	1.06E+07	7.99E+06	6.68E+06	1.06E+07	1.06E+07	KSDPVVSYR	KSDPVVSYR	KSDPVVSYR2	2	0.0004397	0.00876602	0.00026178	0.000270416	0.000224517	0.000270563	0	1	77767.4	65029.7	77767.4	0.931327	26.6648	26.5333	26.8434	-18.0673	27.0193	-18.6492	0.00132162	0.466184	287013	2.70698	0.42601	1.49493	0.982654	1.20749	0.0240511	25819.3;40150.9;28485.8;6642.76;6302.23;5165.75;	9379.79;40150.9;28236.8;0;0;0;	0.623231;0.988852;0.951874;0.457756;-0.401728;0.577389;	41274	0	0	0	0
DIA_OC2.mzML	DIA_OC2	P13639	P13639	EF2_HUMAN	EEF2	9.54E+06	6.47E+06	1.13E+07	9.54E+06	6.47E+06	1.13E+07	1.13E+07	KSDPVVSYR	KSDPVVSYR	KSDPVVSYR2	2	0.000827384	0.00876602	0.000254647	0.000274499	0.000224517	0.000274574	0	1	119340	80913.2	119340	0.914888	26.7013	26.5271	26.8792	-18.0673	27.0735	-18.6673	0.00132162	0	0	2.56559	0.374657	1.62709	0.967025	1.1073	0.0182335	67178.3;31825.4;34317.2;20417.7;0;3113.69;	67178.3;17844.4;34317.2;10060.2;0;154.394;	0.927192;0.717683;0.993345;0.70586;0;0.0885503;	41343	0	0	0	0
DIA_OC3.mzML	DIA_OC3	P13639	P13639	EF2_HUMAN	EEF2	8.04E+06	5.93E+06	1.16E+07	8.04E+06	5.93E+06	1.16E+07	1.16E+07	KSDPVVSYR	KSDPVVSYR	KSDPVVSYR2	2	0.000137336	0.00876602	0.000261233	0.000255428	0.000224517	0.000255558	0	1	119011	88123.3	119011	0.962749	26.4037	26.2733	26.5807	-18.0673	26.7331	-18.5814	0.00132162	0	0	3.15844	0.360295	2.16297	0.998067	1.13469	0.0150676	56617.8;35838.9;26554.6;10048.4;0;21929.2;	56617.8;35838.9;26554.6;4399.05;0;7601.62;	0.952893;0.960768;0.986437;0.705139;0;0.479786;	40929	0	0	0	0
DIA_ON1.mzML	DIA_ON1	P13639	P13639	EF2_HUMAN	EEF2	1.84E+07	1.60E+07	1.35E+07	1.84E+07	1.60E+07	1.35E+07	1.35E+07	KSDPVVSYR	KSDPVVSYR	KSDPVVSYR2	2	0.000727129	0.00876602	0.000692042	0.000587544	0.000224517	0.000587544	0	1	67966.9	59168.2	67966.9	0.890863	26.5025	26.328	26.6364	-18.0673	26.6626	-18.5921	0.00132162	0	0	2.48946	0.25678	1.43975	0.990839	0.752555	0.481608	29322.4;30561.8;26866.1;4956.99;0;7360.66;	12185.8;28914.9;26866.1;1787.5;0;1511.38;	0.695487;0.886854;0.983795;0.640707;0;0.403704;	40998	0	0	0	0
DIA_ON2.mzML	DIA_ON2	P13639	P13639	EF2_HUMAN	EEF2	1.64E+07	1.44E+07	1.29E+07	1.64E+07	1.44E+07	1.29E+07	1.29E+07	KSDPVVSYR	KSDPVVSYR	KSDPVVSYR2	2	0.000805103	0.00876602	0.000604961	0.000595593	0.000224517	0.000595593	0	1	87629.4	87581.1	87629.4	0.933959	26.5326	26.4014	26.6648	-18.0673	26.6553	-18.8494	0.00132162	0	0	2.73596	0.354655	1.62653	0.973993	1.05795	0.507548	32126.7;32422.4;23080.3;0;7831.12;1111.09;	32126.7;32422.4;23080.3;0;0;0;	0.87786;0.977965;0.950227;0;0.50126;0.167856;	41067	0	0	0	0
DIA_ON3.mzML	DIA_ON3	P13639	P13639	EF2_HUMAN	EEF2	1.88E+07	1.59E+07	1.34E+07	1.88E+07	1.59E+07	1.34E+07	1.34E+07	KSDPVVSYR	KSDPVVSYR	KSDPVVSYR2	2	7.47E-05	0.00876602	0.000574713	0.000472367	0.000224517	0.00047259	0	1	79513.3	73341.5	79513.3	0.92349	26.3393	26.1648	26.4715	-18.0673	26.5285	-18.7293	0.00132162	0.77279	136085	2.8455	0.499386	1.79752	0.999336	0.861939	0.0323979	31766.6;28387.6;19359.1;2331.62;7872.47;12556.7;	31766.6;28387.6;19359.1;0;0;0;	0.922998;0.92594;0.920707;0.541518;0.541518;0.19205;	40791	0	0	0	0
DIA_IN1.mzML	DIA_IN1	P13639	P13639	EF2_HUMAN	EEF2	3.49E+07	3.25E+07	2.27E+07	3.49E+07	3.25E+07	2.27E+07	2.27E+07	KSDPVVSYR	KSDPVVSYR	KSDPVVSYR2	2	0.000531915	0.00876602	0.000695894	0.00059952	0.000224517	0.00059988	0	1	77446.5	87386.4	77446.5	0.937325	26.6876	26.5093	26.8188	-18.0673	27.014	-18.7226	0.00132162	0.762548	204267	2.50378	0.509963	1.55947	0.991841	1.50253	0.0999443	37669.1;20471.5;20597;0;0;11378.7;	37669.1;19224.8;20552.6;0;0;0;	0.977805;0.885686;0.911434;0;0;-0.315766;	41274	0	0	0	0
DIA_IN2.mzML	DIA_IN2	P13639	P13639	EF2_HUMAN	EEF2	3.51E+07	3.37E+07	2.19E+07	3.51E+07	3.37E+07	2.19E+07	2.19E+07	KSDPVVSYR	KSDPVVSYR	KSDPVVSYR2	2	0.000601549	0.00876602	0.000698324	0.000616523	0.000224517	0.000616903	0	1	62791.4	68669.9	62791.4	0.93244	26.2878	26.1535	26.4203	-18.0673	26.4767	-18.8864	0.00132162	0.896429	189532	2.51045	0.223358	1.58519	0.981949	1.03046	0.450728	25280.8;24846.2;13975.3;0;0;5971.04;	25280.8;23535.3;13975.3;0;0;1062.48;	0.955408;0.912835;0.923909;0;0;0.263522;	40653	0	0	0	0
DIA_IN3.mzML	DIA_IN3	P13639	P13639	EF2_HUMAN	EEF2	3.18E+07	3.45E+07	2.26E+07	3.18E+07	3.45E+07	2.26E+07	2.26E+07	KSDPVVSYR	KSDPVVSYR	KSDPVVSYR2	2	0.000141884	0.00876602	0.000635324	0.000526039	0.000224517	0.000526316	0	1	54215.4	59245.9	54215.4	0.891464	26.5493	26.4187	26.6376	-18.0673	26.7439	-18.7478	0.00132162	0.790132	67607	2.80292	0.319229	1.62003	0.999841	1.0901	0.103748	36507.3;15176.8;13711.2;2931.16;15216.8;1679.27;	30905.2;15176.8;8133.35;0;0;0;	0.905237;0.925838;0.77499;0.503416;0.479501;0.503416;	41067	0	0	0	0
DIA_OC1.mzML	DIA_OC1	P07910	B7ZW38;P0DMR1;O60812;P07910;B2RXH8	HNRPC_HUMAN	HNRNPC	5.99E+06	5.10E+06	4.55E+06	5.99E+06	5.10E+06	4.55E+06		KSDVEAIFSK	KSDVEAIFSK	KSDVEAIFSK2	2	4.20E-05	0.000256558	0.00026178	0.000270416	0.000224517	0.000270563	0	0	709000	592871	709000	0.978157	47.8832	47.7083	48.1032	22.8289	47.9254	22.7647	0.000128222	0.961002	4.99E+06	3.7604	0.40837	2.97485	0.999989	0.379475	0.0723636	480426;159171;188564;33803.4;75447.1;28404.5;	480426;159171;186353;9428.48;42221.2;10742.2;	0.994906;0.92695;0.992;0.586087;0.72648;0.586745;	74536	0	0	0	0
DIA_OC2.mzML	DIA_OC2	P07910	B7ZW38;P0DMR1;O60812;P07910;B2RXH8	HNRPC_HUMAN	HNRNPC	8.68E+06	5.89E+06	4.63E+06	8.68E+06	5.89E+06	4.63E+06		KSDVEAIFSK	KSDVEAIFSK	KSDVEAIFSK2	2	2.74E-05	0.000256558	0.000254647	0.000274499	0.000224517	0.000274574	0	0	951366	645031	951366	0.966797	47.8578	47.7264	48.0352	22.8289	47.8739	22.804	0.000128222	0.980142	8.30E+06	4.50809	0.459793	5.39249	1	1.09563	0.00434441	661695;182274;214166;52567.3;103012;82610.1;	652788;182274;201321;23467;97256.9;42515.7;	0.969866;0.968086;0.96888;0.617895;0.941887;0.667023;	74536	0	0	0	0
DIA_OC3.mzML	DIA_OC3	P07910	B7ZW38;P0DMR1;O60812;P07910;B2RXH8	HNRPC_HUMAN	HNRNPC	8.81E+06	6.43E+06	4.69E+06	8.81E+06	6.43E+06	4.69E+06		KSDVEAIFSK	KSDVEAIFSK	KSDVEAIFSK2	2	3.25E-05	0.000256558	0.000261233	0.000255428	0.000224517	0.000255558	0	0	848774	627871	848774	0.963048	47.2172	47.0393	47.4374	22.8289	47.3961	22.4851	0.000128222	0.910439	7.66E+06	4.06245	0.482816	5.02731	0.999999	1.17071	0.00867099	564835;129404;182743;61511.5;101196;70759.1;	564835;129404;182743;22312.1;101196;42407.9;	0.963535;0.865261;0.954921;0.610669;0.975009;0.793702;	73570	0	0	0	0
DIA_IN1.mzML	DIA_IN1	P07910	B7ZW38;P0DMR1;O60812;P07910;B2RXH8	HNRPC_HUMAN	HNRNPC	221737	232288	214335	221737	232288	214335		KSDVEAIFSK	KSDVEAIFSK	KSDVEAIFSK2	2	0.00279475	0.000256558	0.0375908	0.00059952	0.000224517	0.00059988	0	0	90548.7	96167	90548.7	0.841271	47.5576	47.4249	47.6886	22.8289	47.7301	22.4748	0.000128222	0.732203	615494	1.39975	0.21184	0.113917	0.947882	0	-1.00E+07	47467.5;0;79382.1;0;3172.51;0;	47467.5;0;43081.2;0;0;0;	0.969504;0;0.699983;0;0.266357;0;	73984	0	0	0	0
DIA_OC1.mzML	DIA_OC1	Q99613	B5ME19;Q99613	EIF3C_HUMAN	EIF3C	1.84E+06	1.54E+06	1.02E+06	1.84E+06	1.54E+06	1.02E+06		KSEAPSGESR	KSEAPSGESR	KSEAPSGESR2	2	6.27E-05	0.00142877	0.00143062	0.000270416	0.000224517	0.000270563	0	0	26318.7	22007.9	26318.7	0.801784	17.9434	17.8547	18.0324	-47.2565	17.9878	-46.1538	0.000407941	0.899412	299212	3.03151	0.55596	2.50253	0.999881	0.697938	0.0282883	21121.7;39041.3;15459.6;6790.5;5671.94;2016.41;	15841.3;11859.6;15459.6;5092.87;4253.95;1512.31;	0.801784;0.567511;0.801784;0.801784;0.801784;0.801784;	27612	0	0	0	0
DIA_OC2.mzML	DIA_OC2	Q99613	B5ME19;Q99613	EIF3C_HUMAN	EIF3C	2.22E+06	1.53E+06	1.04E+06	2.22E+06	1.53E+06	1.04E+06		KSEAPSGESR	KSEAPSGESR	KSEAPSGESR2	2	0.000206788	0.00142877	0.000965018	0.000274499	0.000224517	0.000274574	0	0	28877.4	19579	28877.4	0.801784	17.9438	17.855	18.0328	-47.2565	18.0073	-46.2518	0.000407941	0	392818	2.45151	0.578152	1.92253	0.99382	1.15362	0.000865804	0;44418.6;20216.5;6811.16;4760.13;5128.74;	0;13372.8;15162.3;5108.37;4760.13;3846.55;	0;0.479857;0.801784;0.801784;0.801784;0.801784;	27612	0	0	0	0
DIA_OC1.mzML	DIA_OC1	Q9Y262	Q9Y262	EIF3L_HUMAN	EIF3L	1.29E+06	1.24E+06	1.94E+06	1.29E+06	1.24E+06	1.94E+06	1.94E+06	KSEEEIDFLR	KSEEEIDFLR	KSEEEIDFLR2	2	0.000119915	0.0333602	0.00026178	0.000270416	0.000224517	0.000270563	0	1	150237	125629	150237	0.959297	55.9516	55.7733	56.1261	34.1326	55.955	34.1368	0.00469861	0.769123	736774	2.07022	0.218281	0	0.999236	0.681761	0.0539151	118745;46527.2;33412.6;0;6393.7;0;	116824;0;33412.6;0;0;0;	0.956921;0.515617;0.967605;0;0.503153;0;	87170	0	0	0	0
DIA_OC2.mzML	DIA_OC2	Q9Y262	Q9Y262	EIF3L_HUMAN	EIF3L	1.85E+06	1.25E+06	1.97E+06	1.85E+06	1.25E+06	1.97E+06	1.97E+06	KSEEEIDFLR	KSEEEIDFLR	KSEEEIDFLR2	2	0.00153867	0.0333602	0.000254647	0.000274499	0.000224517	0.000274574	0	1	46800.9	31731.3	46800.9	0.644103	55.824	55.7357	56.0011	34.1326	55.8717	34.074	0.00469861	0.268575	286810	1.11565	0.143193	0	0.935171	0.599293	0.00953148	90369.7;31446.7;11102.8;21353.8;0;6327.02;	35698.1;0;11102.8;0;0;1157.38;	0.63057;0.0557042;0.687616;-0.0258495;0;0.112922;	87032	0	0	0	0
DIA_OC1.mzML	DIA_OC1	Q9Y262	Q9Y262	EIF3L_HUMAN	EIF3L	1.29E+06	1.24E+06	1.94E+06	1.29E+06	1.24E+06	1.94E+06	1.94E+06	KSEEEIDFLR	KSEEEIDFLR	KSEEEIDFLR3	3	4.20E-05	0.000256558	0.00026178	0.000270416	0.000224517	0.000270563	0	1	970824	811810	970824	0.960933	55.936	55.8057	56.1567	34.0841	55.9221	34.1145	0.000128222	0.945817	4.44E+06	4.23612	0.146661	2.85369	0.999979	0.725876	0.0327943	474147;272841;243184;53345.5;55718;12274.5;	463079;264561;243184;28219.7;55718;2761.84;	0.961195;0.945423;0.977307;0.792203;0.949531;0.341213;	87149	0	0	0	0
DIA_OC2.mzML	DIA_OC2	Q9Y262	Q9Y262	EIF3L_HUMAN	EIF3L	1.85E+06	1.25E+06	1.97E+06	1.85E+06	1.25E+06	1.97E+06	1.97E+06	KSEEEIDFLR	KSEEEIDFLR	KSEEEIDFLR3	3	2.74E-05	0.000256558	0.000254647	0.000274499	0.000224517	0.000274574	0	1	1.35E+06	918448	1.35E+06	0.97096	55.8546	55.6809	55.9855	34.0841	55.8358	34.1164	0.000128222	0.955693	5.07E+06	4.62176	0.34406	2.72867	0.999998	1.13716	0.00209122	634718;371952;374373;77282.2;58258.3;10074.5;	615149;365110;374373;77282.2;50425.2;0;	0.9691;0.973647;0.971397;0.942333;0.810855;0.540297;	87080	0	0	0	0
DIA_OC3.mzML	DIA_OC3	Q9Y262	Q9Y262	EIF3L_HUMAN	EIF3L	1.49E+06	1.11E+06	2.01E+06	1.49E+06	1.11E+06	2.01E+06	2.01E+06	KSEEEIDFLR	KSEEEIDFLR	KSEEEIDFLR3	3	3.25E-05	0.000256558	0.000261233	0.000255428	0.000224517	0.000255558	0	1	1.14E+06	834450	1.14E+06	0.971758	55.0883	54.8691	55.2629	34.0841	55.2456	33.882	0.000128222	0.961227	4.70E+06	4.34581	0.328502	2.3262	0.999992	0.723071	0.0107164	554264;341298;253232;61263.2;62414.2;9797.79;	549733;341298;253232;61263.2;37365.4;3695.31;	0.966818;0.96976;0.985176;0.915611;0.783795;0.59874;	85907	0	0	0	0
DIA_ON1.mzML	DIA_ON1	Q9Y262	Q9Y262	EIF3L_HUMAN	EIF3L	1.49E+06	1.31E+06	1.05E+06	1.49E+06	1.31E+06	1.05E+06	1.05E+06	KSEEEIDFLR	KSEEEIDFLR	KSEEEIDFLR3	3	9.31E-05	0.000256558	0.000692042	0.000587544	0.000224517	0.000587544	0	1	276168	253175	276168	0.877878	55.2698	55.0486	55.4011	34.0841	55.3728	33.9573	0.000128222	0.767727	1.59E+06	2.78971	0.51696	2.03758	0.999836	0.131653	0.038148	183138;59739.2;70500.5;12107.8;9285.46;1398.91;	145928;59739.2;70500.5;0;9014.53;0;	0.817482;0.952873;0.939345;0.322554;0.859971;0.241986;	86114	0	0	0	0
DIA_ON2.mzML	DIA_ON2	Q9Y262	Q9Y262	EIF3L_HUMAN	EIF3L	1.46E+06	1.32E+06	1.06E+06	1.46E+06	1.32E+06	1.06E+06	1.06E+06	KSEEEIDFLR	KSEEEIDFLR	KSEEEIDFLR3	3	9.00E-05	0.000256558	0.000604961	0.000595593	0.000224517	0.000595593	0	1	120629	115510	120629	0.482878	55.3058	55.2175	55.3948	34.0841	55.4166	33.9709	0.000128222	0.740569	1.30E+06	2.69749	0.495519	2.93588	0.999967	1.15041	0.341201	146372;53391.7;150516;2780.2;1860.83;2851.64;	61610.4;11119.9;47898.7;2780.2;1395.62;2138.73;	0.506924;0.54448;0.437646;0.801784;0.801784;0.801784;	86183	0	0	0	0
DIA_ON3.mzML	DIA_ON3	Q9Y262	Q9Y262	EIF3L_HUMAN	EIF3L	1.49E+06	1.29E+06	1.09E+06	1.49E+06	1.29E+06	1.09E+06	1.09E+06	KSEEEIDFLR	KSEEEIDFLR	KSEEEIDFLR3	3	7.47E-05	0.000256558	0.000574713	0.000472367	0.000224517	0.00047259	0	1	151970	134213	151970	0.847695	54.8879	54.7989	55.0194	34.0841	55.147	33.7734	0.000128222	0.966924	1.09E+06	3.0567	0.154025	0.700961	0.999136	0	-1.00E+07	151446;39898.8;108355;15007.2;19093;0;	126032;0;25938;15007.2;19039.1;0;	0.930608;0.481274;0.444828;0.944856;0.95502;0;	85562	0	0	0	0
DIA_IN1.mzML	DIA_IN1	Q9Y262	Q9Y262	EIF3L_HUMAN	EIF3L	2.34E+06	2.19E+06	1.67E+06	2.34E+06	2.19E+06	1.67E+06	1.67E+06	KSEEEIDFLR	KSEEEIDFLR	KSEEEIDFLR3	3	0.00167202	0.000256558	0.000695894	0.00059952	0.000224517	0.00059988	0	1	109426	98827.3	109426	0.809864	55.4268	55.3377	55.5598	34.0841	55.6337	33.8556	0.000128222	0.943749	786604	1.49288	0.539586	0	0.963072	0.412999	0.323031	49193.3;26413.8;88847.3;0;0;0;	13526.3;26413.8;69486.2;0;0;0;	0.558294;0.943224;0.808141;0;0;0;	86321	0	0	0	0
DIA_IN2.mzML	DIA_IN2	Q9Y262	Q9Y262	EIF3L_HUMAN	EIF3L	2.24E+06	2.35E+06	1.65E+06	2.24E+06	2.35E+06	1.65E+06	1.65E+06	KSEEEIDFLR	KSEEEIDFLR	KSEEEIDFLR3	3	0.00147586	0.000256558	0.000698324	0.000616523	0.000224517	0.000616903	0	1	119790	121998	119790	0.918389	54.7214	54.5442	54.8967	34.0841	55.0026	33.7222	0.000128222	0.964569	1.00E+06	1.41268	0.320749	0	0.966576	1.06945	0.410317	99472.8;43800.9;82157.7;4210.38;0;2748.13;	99472.8;20317;0;1289.63;0;0;	0.974576;0.643295;0.093729;0.510994;0;-0.433395;	85217	0	0	0	0
DIA_IN3.mzML	DIA_IN3	Q9Y262	Q9Y262	EIF3L_HUMAN	EIF3L	2.45E+06	2.42E+06	1.65E+06	2.45E+06	2.42E+06	1.65E+06	1.65E+06	KSEEEIDFLR	KSEEEIDFLR	KSEEEIDFLR3	3	0.00163388	0.000256558	0.000635324	0.000526039	0.000224517	0.000526316	0	1	140913	134824	140913	0.918685	55.0709	54.9402	55.1599	34.0841	55.2664	33.8267	0.000128222	0.779959	758407	1.66301	0.463416	0	0.966018	1.21118	0.343945	73257.9;78535.5;10588.5;0;0;0;	73257.9;67654.9;0;0;0;0;	0.944637;0.890584;-0.129623;0;0;0;	85769	0	0	0	0
DIA_OC1.mzML	DIA_OC1	P62888	P62888	RL30_HUMAN	RPL30	4.05E+06	3.39E+06	2.47E+06	4.05E+06	3.39E+06	2.47E+06	2.47E+06	KSEIEYYAMLAK	KSEIEYYAMLAK	KSEIEYYAMLAK2	2	4.20E-05	0.000346192	0.00026178	0.000270416	0.000224517	0.000270563	0	1	151592	126762	151592	0.958005	63.8795	63.7039	64.0568	45.799	63.9008	45.7429	0.000172196	0.986063	2.14E+06	2.29783	0.340461	2.62698	0.999988	0	-1.00E+07	17568;78054;22245.6;20776.2;33016.3;73537.9;	5140.96;78054;0;0;0;73537.9;	0.51649;0.928875;0.420361;-0.0538315;0.53364;0.988925;	99599	0	0	0	0
DIA_OC2.mzML	DIA_OC2	P62888	P62888	RL30_HUMAN	RPL30	4.34E+06	2.94E+06	2.34E+06	4.34E+06	2.94E+06	2.34E+06	2.34E+06	KSEIEYYAMLAK	KSEIEYYAMLAK	KSEIEYYAMLAK2	2	2.74E-05	0.000346192	0.000254647	0.000274499	0.000224517	0.000274574	0	1	187074	126837	187074	0.805654	63.7967	63.6634	63.9281	45.799	63.7987	45.7936	0.000172196	0.978947	2.28E+06	3.913	0.595548	6.39263	1	0	-1.00E+07	77088.7;142661;47072.2;31615.7;39552.7;65910.3;	71846.4;118933;21968.7;31615.7;39552.7;46172.5;	0.883124;0.877784;0.748479;0.824063;0.971251;0.647063;	99530	0	0	0	0
DIA_OC3.mzML	DIA_OC3	P62888	P62888	RL30_HUMAN	RPL30	3.87E+06	3.08E+06	2.14E+06	3.87E+06	3.08E+06	2.14E+06	2.14E+06	KSEIEYYAMLAK	KSEIEYYAMLAK	KSEIEYYAMLAK2	2	3.25E-05	0.000346192	0.000261233	0.000255428	0.000224517	0.000255558	0	1	96141.1	71017.4	96141.1	0.904936	63.0777	62.9885	63.2972	45.799	63.2993	45.5012	0.000172196	0.882815	1.96E+06	2.56006	0.414589	3.12064	0.999997	0	-1.00E+07	23931.1;92002.7;22643.8;40618.8;4528.97;22406.5;	0;84674.7;11466.3;40618.8;0;0;	0.501051;0.92315;0.77044;0.865614;-0.0287845;0.593553;	98426	0	0	0	0
DIA_OC1.mzML	DIA_OC1	P62888	P62888	RL30_HUMAN	RPL30	4.05E+06	3.39E+06	2.47E+06	4.05E+06	3.39E+06	2.47E+06	2.47E+06	KSEIEYYAMLAK	KSEIEYYAMLAK	KSEIEYYAMLAK3	3	4.20E-05	0.000256558	0.00026178	0.000270416	0.000224517	0.000270563	0	1	1.06E+06	883036	1.06E+06	0.978155	63.8657	63.6864	63.9972	45.7756	63.8859	45.7201	0.000128222	0.97065	8.01E+06	5.0127	0.503259	5.15783	1	0	-1.00E+07	522426;370042;217907;371529;212481;163532;	522427;370042;0;371529;212481;163532;	0.985565;0.963173;0.55292;0.980811;0.981801;0.988384;	99575	0	0	0	0
DIA_OC2.mzML	DIA_OC2	P62888	P62888	RL30_HUMAN	RPL30	4.34E+06	2.94E+06	2.34E+06	4.34E+06	2.94E+06	2.34E+06	2.34E+06	KSEIEYYAMLAK	KSEIEYYAMLAK	KSEIEYYAMLAK3	3	2.74E-05	0.000256558	0.000254647	0.000274499	0.000224517	0.000274574	0	1	1.19E+06	805918	1.19E+06	0.97718	63.7829	63.6466	63.9142	45.7756	63.7846	45.7714	0.000128222	0.961326	7.74E+06	5.18072	0.779698	6.11976	1	0	-1.00E+07	568198;462216;252435;344539;197475;164481;	568198;455980;132401;344539;197475;164481;	0.984737;0.973583;0.780857;0.977629;0.981986;0.96105;	99506	0	0	0	0
DIA_OC3.mzML	DIA_OC3	P62888	P62888	RL30_HUMAN	RPL30	3.87E+06	3.08E+06	2.14E+06	3.87E+06	3.08E+06	2.14E+06	2.14E+06	KSEIEYYAMLAK	KSEIEYYAMLAK	KSEIEYYAMLAK3	3	3.25E-05	0.000256558	0.000261233	0.000255428	0.000224517	0.000255558	0	1	893207	659793	893207	0.947454	63.1061	62.9285	63.2384	45.7756	63.2834	45.5427	0.000128222	0.985308	7.90E+06	3.73345	0.537447	5.09807	0.999998	0.656961	0.0195081	467776;282439;114358;348231;153760;142993;	467776;282439;0;348231;153760;142993;	0.973008;0.892638;0.530263;0.970927;0.965161;0.972132;	98471	0	0	0	0
DIA_ON2.mzML	DIA_ON2	P62888	P62888	RL30_HUMAN	RPL30	32004.2	28461.1	45672.2	32004.2	28461.1	45672.2	45672.2	KSEIEYYAMLAK	KSEIEYYAMLAK	KSEIEYYAMLAK3	3	0.000573833	0.000256558	0.000604961	0.000595593	0.000224517	0.000595593	0	1	17982.2	17212.2	17982.2	0.912592	63.2783	63.1886	63.4096	45.7756	63.4361	45.5173	0.000128222	0.902854	438771	2.52005	0.452407	0.00309755	0.981428	0	-1.00E+07	15530.8;0;18279.5;0;0;4966.73;	13015.5;0;18279.5;0;0;4966.73;	0.900474;0;0.941566;0;0;0.944347;	98678	0	0	0	0
DIA_IN1.mzML	DIA_IN1	P62888	P62888	RL30_HUMAN	RPL30	648281	719444	713835	648281	719444	713835	713835	KSEIEYYAMLAK	KSEIEYYAMLAK	KSEIEYYAMLAK3	3	0.000104439	0.000256558	0.000695894	0.00059952	0.000224517	0.00059988	0	1	395093	377041	395093	0.981446	63.7997	63.6242	63.9771	45.7756	63.7163	45.9207	0.000128222	0.986825	2.57E+06	3.92882	0.695337	3.24527	0.999999	1.56692	0.371009	193367;151391;157723;75428.7;67753.7;50335;	193367;151391;154562;22951.6;0;50335;	0.987296;0.975924;0.958958;0.555821;-0.297563;0.975584;	99437	0	0	0	0
DIA_IN2.mzML	DIA_IN2	P62888	P62888	RL30_HUMAN	RPL30	562650	701304	551931	562650	701304	551931	551931	KSEIEYYAMLAK	KSEIEYYAMLAK	KSEIEYYAMLAK3	3	0.000103423	0.000256558	0.000698324	0.000616523	0.000224517	0.000616903	0	1	291084	306466	291084	0.946438	63.0583	62.8807	63.2335	45.7756	63.1659	45.6215	0.000128222	0.994542	2.21E+06	3.27663	0.503019	1.38243	0.999959	0	-1.00E+07	162407;76160;95163.3;0;12437.3;55038.5;	162407;73638.6;49165.1;0;0;55038.5;	0.994671;0.838577;0.782834;0;0.591684;0.948424;	98264	0	0	0	0
DIA_IN3.mzML	DIA_IN3	P62888	P62888	RL30_HUMAN	RPL30	544686	628117	604891	544686	628117	604891	604891	KSEIEYYAMLAK	KSEIEYYAMLAK	KSEIEYYAMLAK3	3	0.000141884	0.000256558	0.000635324	0.000526039	0.000224517	0.000526316	0	1	353436	345157	353436	0.966982	63.4027	63.2246	63.534	45.7756	63.3825	45.8278	0.000128222	0.986918	3.02E+06	3.70043	0.555754	4.1618	0.999935	0	-1.00E+07	165724;123614;142017;48391.5;58050.9;64097.5;	165724;123614;142017;0;26178.3;64097.5;	0.984994;0.933929;0.982068;-0.443148;0.654499;0.984155;	98816	0	0	0	0
DIA_OC1.mzML	DIA_OC1	Q92530	Q92530	PSMF1_HUMAN	PSMF1	1.12E+07	9.33E+06	8.73E+06	1.12E+07	9.33E+06	8.73E+06	8.73E+06	KSELLPAGWNNNK	KSELLPAGWNNNK	KSELLPAGWNNNK2	2	6.27E-05	0.0151416	0.00026178	0.000270416	0.000224517	0.000270563	0	1	145649	127551	145649	0.982548	49.0395	48.8641	49.1747	24.5488	49.0082	24.6001	0.00213003	0.658443	282045	2.36437	0.325477	1.3991	0.999722	0	-1.00E+07	116033;33974.3;0;2789.43;4837.26;0;	110560;33974.3;0;1114.23;1593.08;0;	0.984625;0.988215;0;0.603722;0.580051;0;	76347	0	0	0	0
DIA_OC2.mzML	DIA_OC2	Q92530	Q92530	PSMF1_HUMAN	PSMF1	1.37E+07	9.31E+06	8.89E+06	1.37E+07	9.31E+06	8.89E+06	8.89E+06	KSELLPAGWNNNK	KSELLPAGWNNNK	KSELLPAGWNNNK2	2	2.74E-05	0.0151416	0.000254647	0.000274499	0.000224517	0.000274574	0	1	196887	137138	196887	0.922985	48.9253	48.7942	49.0114	24.5488	48.9206	24.5703	0.00213003	0	0	2.65294	0.266437	1.52811	0.999838	0	-1.00E+07	161588;76202.9;12423.7;6360.59;9208.31;0;	138653;51945.3;0;6288.39;9208.31;0;	0.938723;0.87998;0.358345;0.931228;0.93938;0;	76209	0	0	0	0
DIA_OC3.mzML	DIA_OC3	Q92530	Q92530	PSMF1_HUMAN	PSMF1	1.19E+07	8.94E+06	8.20E+06	1.19E+07	8.94E+06	8.20E+06	8.20E+06	KSELLPAGWNNNK	KSELLPAGWNNNK	KSELLPAGWNNNK2	2	0.0066835	0.0151416	0.000261233	0.000255428	0.000224517	0.000255558	0	1	169466	123582	169466	0.956071	48.2839	48.1085	48.4604	24.5488	48.4134	24.3721	0.00213003	0	0	1.68653	0.0823971	0	0.695325	0	-1.00E+07	132447;0;0;39886.6;0;0;	132447;0;0;37018.3;0;0;	0.982526;0;0;0.861419;0;0;	75243	0	0	0	0
DIA_OC1.mzML	DIA_OC1	Q92530	Q92530	PSMF1_HUMAN	PSMF1	1.12E+07	9.33E+06	8.73E+06	1.12E+07	9.33E+06	8.73E+06	8.73E+06	KSELLPAGWNNNK	KSELLPAGWNNNK	KSELLPAGWNNNK3	3	4.20E-05	0.000256558	0.00026178	0.000270416	0.000224517	0.000270563	0	1	849517	744739	849517	0.973663	49.0257	48.8045	49.2001	24.5048	48.977	24.5807	0.000128222	0.974524	5.37E+06	3.38175	0.362268	2.00041	0.999984	1.40356	0.0538236	542376;448993;127208;215429;179665;156667;	515830;0;61978.2;7296.22;179665;154022;	0.967856;-0.3745;0.662887;-0.41466;0.98694;0.977626;	76323	0	0	0	0
DIA_OC2.mzML	DIA_OC2	Q92530	Q92530	PSMF1_HUMAN	PSMF1	1.37E+07	9.31E+06	8.89E+06	1.37E+07	9.31E+06	8.89E+06	8.89E+06	KSELLPAGWNNNK	KSELLPAGWNNNK	KSELLPAGWNNNK3	3	2.74E-05	0.000256558	0.000254647	0.000274499	0.000224517	0.000274574	0	1	1.25E+06	875326	1.25E+06	0.965345	48.8665	48.6883	49.0857	24.5048	48.8904	24.4847	0.000128222	0.974094	6.80E+06	5.35835	0.636757	8.49805	1	1.82559	0.00847092	827943;491101;405574;299529;273262;172783;	808252;491101;405574;299529;273262;172783;	0.977631;0.930238;0.95911;0.994521;0.981534;0.882269;	76116	0	0	0	0
DIA_OC3.mzML	DIA_OC3	Q92530	Q92530	PSMF1_HUMAN	PSMF1	1.19E+07	8.94E+06	8.20E+06	1.19E+07	8.94E+06	8.20E+06	8.20E+06	KSELLPAGWNNNK	KSELLPAGWNNNK	KSELLPAGWNNNK3	3	3.25E-05	0.000256558	0.000261233	0.000255428	0.000224517	0.000255558	0	1	954966	696406	954966	0.975262	48.27	48.0909	48.4437	24.5048	48.3852	24.3509	0.000128222	0.989707	5.98E+06	3.80358	0.397913	1.84888	0.999931	1.00661	0.00633137	601536;393608;331891;157977;190888;180881;	595174;0;331891;0;190888;168904;	0.983445;-0.494435;0.995837;-0.499474;0.972114;0.949983;	75219	0	0	0	0
DIA_OC1.mzML	DIA_OC1	P43121	P43121	MUC18_HUMAN	MCAM	2.61E+06	2.20E+06	1.92E+06	2.61E+06	2.20E+06	1.92E+06	1.92E+06	KSELVVEVK	KSELVVEVK	KSELVVEVK2	2	0.000484754	0.000256558	0.00026178	0.000270416	0.000224517	0.000270563	0	1	26720.7	22344.1	26720.7	0.883085	35.3795	35.2906	35.468	-0.325499	35.3003	-0.0861924	0.000128222	0	0	2.96209	0.344394	2.64488	0.979766	0	-1.00E+07	0;27447.9;4663.58;4644.8;3651.35;3988.35;	0;22057.1;4663.58;3483.6;2738.51;2991.26;	0;0.900275;0.801784;0.801784;0.801784;0.801784;	54935	0	0	0	0
DIA_OC2.mzML	DIA_OC2	P43121	P43121	MUC18_HUMAN	MCAM	3.45E+06	2.34E+06	1.90E+06	3.45E+06	2.34E+06	1.90E+06	1.90E+06	KSELVVEVK	KSELVVEVK	KSELVVEVK2	2	2.74E-05	0.000256558	0.000254647	0.000274499	0.000224517	0.000274574	0	1	201190	138521	201190	0.972009	35.3698	35.2389	35.5019	-0.325499	35.3779	-0.235032	0.000128222	0.808533	1.17E+06	5.16329	0.546949	4.01667	1	0	-1.00E+07	133395;44009;23785.9;25875.6;20894.5;15467.4;	133395;44009;23785.9;25875.6;20894.5;14684;	0.978349;0.977355;0.926557;0.966075;0.978173;0.834112;	54935	0	0	0	0
DIA_OC3.mzML	DIA_OC3	P43121	P43121	MUC18_HUMAN	MCAM	2.99E+06	2.30E+06	1.85E+06	2.99E+06	2.30E+06	1.85E+06	1.85E+06	KSELVVEVK	KSELVVEVK	KSELVVEVK2	2	0.000111698	0.000256558	0.000261233	0.000255428	0.000224517	0.000255558	0	1	176447	128674	176447	0.939914	34.8967	34.765	34.9855	-0.325499	34.9127	-0.297728	0.000128222	0.675111	1.01E+06	1.95786	0.587912	1.1141	0.999534	0	-1.00E+07	142117;7225.21;32248.7;0;0;0;	142117;2081.37;32248.7;0;0;0;	0.944704;0.606331;0.940334;0;0;0;	54245	0	0	0	0
DIA_OC1.mzML	DIA_OC1	Q3SY77	Q3SY77	UD3A2_HUMAN	UGT3A2	1.50E+06	1.29E+06	802798	1.50E+06	1.29E+06	802798	671626	KSFDFFLEETLGGR	KSFDFFLEETLGGR	KSFDFFLEETLGGR3	3	6.27E-05	0.000838524	0.00026178	0.000270416	0.000224517	0.000270563	0	1	12830.1	11990.2	12830.1	0.947101	87.6795	87.5937	87.8141	88.3922	87.6219	89.3293	0.000279352	0.89264	138427	2.47568	0.458145	0.0263536	0.999917	1.23454	0.0903754	4936.67;8017.72;1214.76;5821.76;1455.5;1375.49;	4812.38;8017.72;0;5821.76;0;0;	0.934831;0.954465;0.586922;0.954983;0.586922;0.586922;	136841	0	0	0	0
DIA_OC2.mzML	DIA_OC2	Q3SY77	Q3SY77	UD3A2_HUMAN	UGT3A2	2.10E+06	1.42E+06	946891	2.10E+06	1.42E+06	946891	805057	KSFDFFLEETLGGR	KSFDFFLEETLGGR	KSFDFFLEETLGGR3	3	0.000130569	0.000838524	0.000254647	0.000274499	0.000224517	0.000274574	0	1	25415.8	17795.6	25415.8	0.835212	87.7022	87.479	87.7916	88.3922	87.515	89.6177	0.000279352	0.935816	294032	1.41158	0.465907	0	0.995779	1.46728	0.00973986	13126.7;9915.69;4959.12;7592.04;0;0;	10541;9915.69;4959.12;0;0;0;	0.815027;0.843476;0.861593;0.387934;0;0;	136979	0	0	0	0
DIA_OC3.mzML	DIA_OC3	Q3SY77	Q3SY77	UD3A2_HUMAN	UGT3A2	1.74E+06	1.33E+06	891262	1.74E+06	1.33E+06	891262	764006	KSFDFFLEETLGGR	KSFDFFLEETLGGR	KSFDFFLEETLGGR3	3	3.25E-05	0.000838524	0.000261233	0.000255428	0.000224517	0.000255558	0	1	18189.9	13830.5	18189.9	0.959342	87.212	87.0776	87.3018	88.3922	87.121	88.7336	0.000279352	0.895761	147126	3.13862	0.532096	0.284561	0.999994	1.18792	0.0160651	11400.5;4010.9;3516.14;3210.5;1671.68;1250.55;	10662.8;4010.9;3516.14;0;0;366.29;	0.971409;0.940453;0.944297;0.159543;0.564874;0.612541;	136220	0	0	0	0
DIA_IN2.mzML	DIA_IN2	Q3SY77	Q3SY77	UD3A2_HUMAN	UGT3A2	3251.89	2943.12	180413	3251.89	2943.12	180413	152984	KSFDFFLEETLGGR	KSFDFFLEETLGGR	KSFDFFLEETLGGR3	3	0.00393371	0.000838524	0.0235362	0.0222222	0.000224517	0.0222327	0	1	3251.89	2943.12	3251.89	0.560566	87.1184	87.032	87.2069	88.3922	87.1323	88.43	0.000279352	0.842281	258590	0.872405	0.40133	0	0.920262	1.21916	0.216305	8945.24;1691.2;0;0;1109.93;0;	1983.49;1268.4;0;0;1109.93;0;	0.406313;0.801784;0;0;0.801784;0;	135944	0	0	0	0
DIA_OC1.mzML	DIA_OC1	P08237	P08237	PFKAM_HUMAN	PFKM	5.88E+06	4.91E+06	4.98E+06	5.88E+06	4.91E+06	4.98E+06	4.98E+06	KSFEQISANITK	KSFEQISANITK	KSFEQISANITK2	2	4.20E-05	1	0.00026178	0.000270416	0.000224517	0.000270563	0	1	54190.8	45314.8	54190.8	0.932987	44.8552	44.7243	44.9436	16.7403	44.8493	16.7507	0.00647263	0.962437	3.59E+06	2.86771	0.441677	2.23951	0.999977	0	-1.00E+07	15482.5;2213.17;9646;31670.9;0;0;	15482.5;754.228;9646;29062.4;0;0;	0.939128;0.677906;0.92525;0.932282;0;0;	69787	0	0	0	0
DIA_OC3.mzML	DIA_OC3	P08237	P08237	PFKAM_HUMAN	PFKM	3.58E+06	2.66E+06	5.04E+06	3.58E+06	2.66E+06	5.04E+06	5.04E+06	KSFEQISANITK	KSFEQISANITK	KSFEQISANITK2	2	0.000736675	1	0.000261233	0.000255428	0.000224517	0.000255558	0	1	34239.6	24969.1	34239.6	0.93	44.4114	44.2791	44.4995	16.7403	44.4092	16.7469	0.00647263	0.745384	1.02E+07	1.63203	0.164642	0.808729	0.977709	0	-1.00E+07	17139.7;0;17631.1;0;0;0;	17139.7;0;17099.8;0;0;0;	0.935274;0;0.924715;0;0;0;	69166	0	0	0	0
DIA_OC1.mzML	DIA_OC1	P08237	P08237	PFKAM_HUMAN	PFKM	5.88E+06	4.91E+06	4.98E+06	5.88E+06	4.91E+06	4.98E+06	4.98E+06	KSFEQISANITK	KSFEQISANITK	KSFEQISANITK3	3	4.20E-05	1	0.00026178	0.000270416	0.000224517	0.000270563	0	1	332710	278214	332710	0.969119	44.8426	44.7105	44.973	16.7146	44.8365	16.725	0.00773528	0.27848	1.39E+08	2.58438	0.502157	1.5427	0.999971	1.18228	0.00350789	298964;0;24911.9;46969.9;33745.8;15104.9;	298964;0;0;43279.7;33745.8;4382.06;	0.980608;0;0.469496;0.897513;0.867333;0.512963;	69764	0	0	0	0
DIA_OC2.mzML	DIA_OC2	P08237	P08237	PFKAM_HUMAN	PFKM	4.87E+06	3.30E+06	5.14E+06	4.87E+06	3.30E+06	5.14E+06	5.14E+06	KSFEQISANITK	KSFEQISANITK	KSFEQISANITK3	3	2.74E-05	1	0.000254647	0.000274499	0.000224517	0.000274574	0	1	405823	282503	405823	0.954351	44.8208	44.6894	44.9956	16.7146	44.8212	16.7024	0.00773528	0.0722816	1.60E+08	2.77401	0.265285	0.895323	0.99923	0	-1.00E+07	292862;0;45463.6;17718.9;72264.4;7630.85;	292862;0;45463.6;5563.15;67497.8;2395.84;	0.983914;0;0.86933;0.581601;0.883347;0.581601;	69764	0	0	0	0
DIA_OC3.mzML	DIA_OC3	P08237	P08237	PFKAM_HUMAN	PFKM	3.58E+06	2.66E+06	5.04E+06	3.58E+06	2.66E+06	5.04E+06	5.04E+06	KSFEQISANITK	KSFEQISANITK	KSFEQISANITK3	3	0.000209342	1	0.000261233	0.000255428	0.000224517	0.000255558	0	1	363267	264911	363267	0.987938	44.3526	44.2628	44.4828	16.7146	44.3965	16.6277	0.00773528	0.379197	1.71E+08	2.46075	0.203078	0	0.997706	0.671999	0.00716511	303135;0;60132.1;5089.03;23988.4;27292.1;	303135;0;60132.1;1434.84;0;7568.66;	0.996474;0;0.944909;0.598504;0.364409;0.54649;	69074	0	0	0	0
DIA_OC1.mzML	DIA_OC1	Q13576	Q13576	IQGA2_HUMAN	IQGAP2	1.12E+06	973127	911088	1.12E+06	973127	911088	911088	KSFLHEQEENVVK	KSFLHEQEENVVK	KSFLHEQEENVVK3	3	0.00013754	0.000838524	0.00026178	0.000270416	0.000224517	0.000270563	0	1	115958	96964.9	115958	0.862165	34.2833	34.1058	34.3694	-2.59372	34.1306	-2.3085	0.000279352	0.905755	1.29E+06	2.10105	0.593102	1.2557	0.998077	0	-1.00E+07	125463;13600;4426.08;0;0;2984.93;	100698;13600;1659.78;0;0;1119.35;	0.882061;0.728476;0.750491;0;0;0.750491;	53211	0	0	0	0
DIA_OC2.mzML	DIA_OC2	Q13576	Q13576	IQGA2_HUMAN	IQGAP2	1.47E+06	998132	875848	1.47E+06	998132	875848	875848	KSFLHEQEENVVK	KSFLHEQEENVVK	KSFLHEQEENVVK3	3	2.74E-05	0.000838524	0.000254647	0.000274499	0.000224517	0.000274574	0	1	202202	137094	202202	0.975879	34.3175	34.143	34.4479	-2.59372	34.1869	-2.38407	0.000279352	0.995094	1.59E+06	2.10753	0.271577	1.37672	0.999911	0	-1.00E+07	147465;54737.7;5156.42;6688.83;0;7674.53;	147465;54737.7;0;0;0;0;	0.978693;0.968297;0.561385;0.139589;0;0.164779;	53280	0	0	0	0
DIA_OC3.mzML	DIA_OC3	Q13576	Q13576	IQGA2_HUMAN	IQGAP2	1.33E+06	1.01E+06	747801	1.33E+06	1.01E+06	747801	747801	KSFLHEQEENVVK	KSFLHEQEENVVK	KSFLHEQEENVVK3	3	3.25E-05	0.000838524	0.000261233	0.000255428	0.000224517	0.000255558	0	1	131137	95631.4	131137	0.858398	33.7992	33.6679	33.8875	-2.59372	33.7904	-2.57493	0.000279352	0.929967	1.91E+06	4.13083	0.599703	4.93651	1	0.783664	0.00533349	112635;51638.8;15856.9;15756;17507.9;11573.3;	85829.6;30613.5;14694.3;15756;16235.1;9247.2;	0.884424;0.77033;0.889859;0.918185;0.908002;0.804107;	52521	0	0	0	0
DIA_OC1.mzML	DIA_OC1	Q96RQ3	Q96RQ3	MCCA_HUMAN	MCCC1	307238	256915	284158	307238	256915	284158	284158	KSFNDDAMLIEK	KSFNDDAMLIEK	KSFNDDAMLIEK3	3	6.27E-05	0.000346192	0.00026178	0.000270416	0.000224517	0.000270563	0	1	6985.55	5947.7	6985.55	0.741744	49.6402	49.5513	49.7287	25.3701	49.6142	25.4088	0.000172196	0.901302	376866	1.46076	0.354111	0.395823	0.999918	0	-1.00E+07	8124.73;4476.65;2480.82;6210.87;9537.5;	1929.59;0;2480.82;0;2575.14;	0.6656;0.216478;0.801784;0.215104;0.740958;	77287	0	0	0	0
DIA_OC2.mzML	DIA_OC2	Q96RQ3	Q96RQ3	MCCA_HUMAN	MCCC1	447382	303327	305533	447382	303327	305533	305533	KSFNDDAMLIEK	KSFNDDAMLIEK	KSFNDDAMLIEK3	3	2.74E-05	0.000346192	0.000254647	0.000274499	0.000224517	0.000274574	0	1	41965.6	29176.9	41965.6	0.91921	49.5215	49.3913	49.6571	25.3701	49.5106	25.3873	0.000172196	0.628955	363931	3.76256	0.85452	2.0484	1	0	-1.00E+07	21866.8;14928.3;11221.9;17543.1;8876.89;	21866.8;14928.3;11221.9;17543.1;8876.89;	0.959749;0.874568;0.873978;0.941579;0.876533;	77149	0	0	0	0
DIA_OC1.mzML	DIA_OC1	Q6NZI2	Q6NZI2	CAVN1_HUMAN	CAVIN1	1.47E+07	1.23E+07	1.56E+07	1.47E+07	1.23E+07	1.56E+07	1.56E+07	KSFTPDHVVYAR	KSFTPDHVVYAR	KSFTPDHVVYAR3	3	4.20E-05	0.000256558	0.00026178	0.000270416	0.000224517	0.000270563	0	1	1.31E+06	1.09E+06	1.31E+06	0.974248	34.281	34.1034	34.4554	-2.35011	34.2572	-2.31355	0.000128222	0.995063	6.73E+06	5.04383	0.630074	5.87935	1	1.06615	0.0337619	792774;508410;395154;265496;287683;148440;	765357;492200;395154;265496;279151;148440;	0.980897;0.85194;0.989105;0.908874;0.924628;0.900415;	53206	0	0	0	0
DIA_OC2.mzML	DIA_OC2	Q6NZI2	Q6NZI2	CAVN1_HUMAN	CAVIN1	1.87E+07	1.28E+07	1.58E+07	1.87E+07	1.28E+07	1.58E+07	1.58E+07	KSFTPDHVVYAR	KSFTPDHVVYAR	KSFTPDHVVYAR3	3	2.74E-05	0.000256558	0.000254647	0.000274499	0.000224517	0.000274574	0	1	1.67E+06	1.13E+06	1.67E+06	0.988299	34.3141	34.0945	34.4906	-2.35011	34.3123	-2.39169	0.000128222	0.985149	9.33E+06	5.30725	0.727532	6.56646	1	0	-1.00E+07	901940;514278;509305;400616;388773;256674;	900828;317801;509305;400616;388773;256674;	0.994447;0.753166;0.993693;0.991677;0.985087;0.956018;	53275	0	0	0	0
DIA_OC3.mzML	DIA_OC3	Q6NZI2	Q6NZI2	CAVN1_HUMAN	CAVIN1	1.78E+07	1.30E+07	1.62E+07	1.78E+07	1.30E+07	1.62E+07	1.62E+07	KSFTPDHVVYAR	KSFTPDHVVYAR	KSFTPDHVVYAR3	3	3.25E-05	0.000256558	0.000261233	0.000255428	0.000224517	0.000255558	0	1	1.46E+06	1.06E+06	1.46E+06	0.973376	33.8852	33.6645	34.0595	-2.35011	33.9089	-2.39016	0.000128222	0.987756	8.43E+06	5.10282	0.803725	7.02753	1	0	-1.00E+07	813715;483373;467925;373910;332909;179410;	808780;439480;467925;373910;332909;179410;	0.983542;0.851416;0.993715;0.989691;0.969681;0.8745;	52654	0	0	0	0
DIA_ON1.mzML	DIA_ON1	Q6NZI2	Q6NZI2	CAVN1_HUMAN	CAVIN1	8.26E+06	6.86E+06	7.83E+06	8.26E+06	6.86E+06	7.83E+06	7.83E+06	KSFTPDHVVYAR	KSFTPDHVVYAR	KSFTPDHVVYAR3	3	9.31E-05	0.000256558	0.000692042	0.000587544	0.000224517	0.000587544	0	1	86451.4	79851.9	86451.4	0.910833	33.896	33.7649	34.0276	-2.35011	33.896	-2.34467	0.000128222	0.691081	736002	1.9579	0.38533	0.624487	0.999922	0	-1.00E+07	70901.4;9082.62;5071.05;50053.9;6330.98;34280.5;	70901.4;0;1815.48;21520.1;2266.54;13734.5;	0.964399;0.242404;0.645612;0.704954;0.645612;0.669371;	52585	0	0	0	0
DIA_ON2.mzML	DIA_ON2	Q6NZI2	Q6NZI2	CAVN1_HUMAN	CAVIN1	6.05E+06	5.46E+06	7.00E+06	6.05E+06	5.46E+06	7.00E+06	7.00E+06	KSFTPDHVVYAR	KSFTPDHVVYAR	KSFTPDHVVYAR3	3	0.000337041	0.000256558	0.000604961	0.000595593	0.000224517	0.000595593	0	1	31617	30947.1	31617	0.640522	33.8825	33.7082	33.9711	-2.35011	33.8878	-2.31108	0.000128222	0	149663	1.48555	0.483769	0.475932	0.989589	0	-1.00E+07	59303.8;17250.3;0;30316.2;10311.6;53166.9;	17317.6;6468.84;0;7663.02;10311.6;14299.4;	0.74251;0.592786;0;0.30177;0.665655;0.517008;	52585	0	0	0	0
DIA_ON3.mzML	DIA_ON3	Q6NZI2	Q6NZI2	CAVN1_HUMAN	CAVIN1	7.50E+06	6.88E+06	7.43E+06	7.50E+06	6.88E+06	7.43E+06	7.43E+06	KSFTPDHVVYAR	KSFTPDHVVYAR	KSFTPDHVVYAR3	3	0.00207732	0.000256558	0.000574713	0.000472367	0.000224517	0.00047259	0	1	67114	60525.5	67114	0.863573	33.5574	33.4685	33.6435	-2.35011	33.587	-2.41586	0.000128222	0.763021	822012	1.76182	0.238403	0.043043	0.941719	0	-1.00E+07	44438;6094.88;10940.2;9930.97;0;29559.3;	34004.3;0;10940.2;0;0;22169.5;	0.923737;-0.534522;0.801784;0.133631;0;0.801784;	52102	0	0	0	0
DIA_OC1.mzML	DIA_OC1	Q9H7D0	Q9H7D0	DOCK5_HUMAN	DOCK5	2.25E+06	1.88E+06	1.43E+06	2.25E+06	1.88E+06	1.43E+06	1.43E+06	KSGIPTSEPGSQ	KSGIPTSEPGSQ	KSGIPTSEPGSQ2	2	0.00013754	0.0158088	0.00026178	0.000270416	0.000224517	0.000270563	0	1	156493	130860	156493	0.93194	26.9784	26.8011	27.1976	-17.7271	27.158	-18.0845	0.00222563	0.337741	588684	2.23508	0.395901	0.689124	0.998122	0	-1.00E+07	100863;5351.44;46187.4;20088.1;33756;25201;	100863;0;46187.4;9442.17;12897.9;0;	0.975652;0.276159;0.911556;0.564709;0.475237;-0.618416;	41764	0	0	0	0
DIA_OC2.mzML	DIA_OC2	Q9H7D0	Q9H7D0	DOCK5_HUMAN	DOCK5	3.33E+06	2.26E+06	1.33E+06	3.33E+06	2.26E+06	1.33E+06	1.34E+06	KSGIPTSEPGSQ	KSGIPTSEPGSQ	KSGIPTSEPGSQ2	2	0.000130569	0.0158088	0.000254647	0.000274499	0.000224517	0.000274574	0	1	201288	136474	201288	0.935462	27.0612	26.8398	27.2775	-17.7271	27.218	-18.0104	0.00222563	0	189717	2.40477	0.452775	0.623136	0.994547	1.38924	0.205481	109461;20820.8;68636.3;31369.7;40081.6;0;	109461;0;68636.3;23190.5;16981.1;0;	0.936124;0.285423;0.991138;0.767551;0.621485;0;	41902	0	0	0	0
DIA_OC3.mzML	DIA_OC3	Q9H7D0	Q9H7D0	DOCK5_HUMAN	DOCK5	820113	640027	1.44E+06	820113	640027	1.44E+06	1.43E+06	KSGIPTSEPGSQ	KSGIPTSEPGSQ	KSGIPTSEPGSQ2	2	3.25E-05	0.0158088	0.000261233	0.000255428	0.000224517	0.000255558	0	1	162104	122689	162104	0.938022	26.8048	26.5392	27.0679	-17.7271	26.8538	-17.8667	0.00222563	0	244482	2.53878	0.490214	1.05203	0.999784	0	-1.00E+07	97958;21127.3;50326.3;28631.8;27111.4;8512.87;	97958;9504.17;50326.3;13819.4;0;0;	0.97142;0.604518;0.91751;0.775984;0.391853;-0.329263;	41557	0	0	0	0
DIA_OC1.mzML	DIA_OC1	P61221	P61221	ABCE1_HUMAN	ABCE1	1.33E+06	1.11E+06	941402	1.33E+06	1.11E+06	941402	941402	KSGNYFFLDD	KSGNYFFLDD	KSGNYFFLDD2	2	0.000893151	0.00577437	0.00026178	0.000270416	0.000224517	0.000270563	0	1	97065.1	81166.5	97065.1	0.836366	77.0064	76.8751	77.1424	66.7681	76.899	66.9212	0.000918722	0.90534	1.14E+06	2.04381	0.34779	0.260259	0.959244	1.16528	0.0304531	8471.67;47350.4;65775.5;11197.5;3003.91;	0;32432.3;53435.2;11197.5;0;	-0.162771;0.762333;0.85457;0.963928;0.430931;	120149	0	0	0	0
DIA_OC2.mzML	DIA_OC2	P61221	P61221	ABCE1_HUMAN	ABCE1	1.50E+06	1.01E+06	953468	1.50E+06	1.01E+06	953468	953468	KSGNYFFLDD	KSGNYFFLDD	KSGNYFFLDD2	2	0.00195415	0.00577437	0.000254647	0.000274499	0.000224517	0.000274574	0	1	42709.6	28957.4	42709.6	0.613399	77.0353	76.9456	77.3441	66.7681	76.8035	67.0393	0.000918722	0.920266	727922	0.986645	0.696078	0.0315996	0.914789	0	-1.00E+07	57818.5;81550.1;70398.1;0;1101.7;	57818.5;27797.8;14911.8;0;0;	0.670696;0.676797;0.495215;0;0.118097;	120287	0	0	0	0
DIA_OC3.mzML	DIA_OC3	P61221	P61221	ABCE1_HUMAN	ABCE1	1.15E+06	887638	926869	1.15E+06	887638	926869	926869	KSGNYFFLDD	KSGNYFFLDD	KSGNYFFLDD2	2	3.25E-05	0.00577437	0.000261233	0.000255428	0.000224517	0.000255558	0	1	74459.5	54838.9	74459.5	0.881411	76.2377	76.1055	76.3729	66.7681	76.2881	66.7889	0.000918722	0.942228	623847	2.66298	0.389629	1.67789	0.999925	0	-1.00E+07	27909.5;30140.3;49411.9;6524.83;7169.06;	0;30140.3;40733.4;3585.79;7169.06;	0.542439;0.961397;0.829494;0.798861;0.928458;	119045	0	0	0	0
DIA_OC1.mzML	DIA_OC1	Q15436	Q15436	SC23A_HUMAN	SEC23A	645420	560178	971409	645420	560178	971409	971409	KSGYQDMPEYENFR	KSGYQDMPEYENFR	KSGYQDMPEYENFR3	3	4.20E-05	0.0158088	0.00026178	0.000270416	0.000224517	0.000270563	0	1	67456.4	56407.5	67456.4	0.882881	51.7678	51.6355	51.9421	28.1904	51.817	28.1385	0.00222563	0	0	3.39954	0.645128	1.35337	0.999971	0	-1.00E+07	34973.1;32505.5;6880.35;16771.2;27393.3;3602.46;	34973.1;31195.2;2460.08;6920.36;27393.3;1288.07;	0.925615;0.845702;0.623027;0.679699;0.970882;0.623027;	80610	0	0	0	0
DIA_OC2.mzML	DIA_OC2	Q15436	Q15436	SC23A_HUMAN	SEC23A	801069	543129	1.06E+06	801069	543129	1.06E+06	1.06E+06	KSGYQDMPEYENFR	KSGYQDMPEYENFR	KSGYQDMPEYENFR3	3	2.74E-05	0.0158088	0.000254647	0.000274499	0.000224517	0.000274574	0	1	72993.2	49489.8	72993.2	0.696459	51.6858	51.5554	51.7748	28.1904	51.6996	28.1967	0.00222563	0	0	1.77505	0.578971	0.288827	0.999686	0	-1.00E+07	37908.5;87021.5;15908.1;10788;31192.5;4250.48;	37908.5;35084.7;3568.45;0;4745.9;0;	0.944558;0.428391;0.468285;0.232;0.0816728;0.585993;	80541	0	0	0	0
DIA_OC1.mzML	DIA_OC1	Q16891	Q16891	MIC60_HUMAN	IMMT	4.63E+06	3.97E+06	3.73E+06	4.63E+06	3.97E+06	3.73E+06	3.73E+06	KSIQSGPLK	KSIQSGPLK	KSIQSGPLK2	2	4.20E-05	0.00132871	0.00026178	0.000270416	0.000224517	0.000270563	0	1	173283	144901	173283	0.980805	22.6532	22.4787	22.7845	-27.5539	22.7406	-28.214	0.000368895	0.969413	2.06E+06	2.95506	0.678838	0.782945	0.999993	0.74573	0.00958922	140553;32729.6;12113.2;14168.5;4580.2;3448.28;	140553;32729.6;0;6950.47;2171.06;0;	0.991134;0.936448;0.560617;0.733092;0.735142;0.304699;	34990	0	0	0	0
DIA_OC2.mzML	DIA_OC2	Q16891	Q16891	MIC60_HUMAN	IMMT	6.58E+06	4.46E+06	3.78E+06	6.58E+06	4.46E+06	3.78E+06	3.78E+06	KSIQSGPLK	KSIQSGPLK	KSIQSGPLK2	2	2.74E-05	0.00132871	0.000254647	0.000274499	0.000224517	0.000274574	0	1	230525	156297	230525	0.985466	22.6967	22.5655	22.8289	-27.5539	22.8404	-28.3869	0.000368895	0.938571	2.37E+06	2.8372	0.808585	1.9639	0.999966	0.823882	0.00379326	198449;36683.9;8808.44;0;7488.9;9610.44;	190462;36683.9;3378.78;0;2872.63;2653.7;	0.993977;0.968124;0.694004;0;0.694004;0.525159;	35059	0	0	0	0
DIA_OC3.mzML	DIA_OC3	Q16891	Q16891	MIC60_HUMAN	IMMT	5.03E+06	3.67E+06	3.52E+06	5.03E+06	3.67E+06	3.52E+06	3.52E+06	KSIQSGPLK	KSIQSGPLK	KSIQSGPLK2	2	3.25E-05	0.00132871	0.000261233	0.000255428	0.000224517	0.000255558	0	1	165184	120460	165184	0.988733	22.4379	22.2604	22.5691	-27.5539	22.5747	-29.0121	0.000368895	0.961399	2.04E+06	2.22879	0.19668	2.26439	0.99996	0	-1.00E+07	165184;12690.1;8784.48;29975.3;0;13657.9;	165184;0;0;12442.1;0;7082.92;	0.988733;0.580449;0.525999;0.633508;0;0.735363;	34714	0	0	0	0
DIA_OC1.mzML	DIA_OC1	P62888	P62888	RL30_HUMAN	RPL30	4.05E+06	3.39E+06	2.47E+06	4.05E+06	3.39E+06	2.47E+06	2.47E+06	KSLESINSR	KSLESINSR	KSLESINSR2	2	6.27E-05	0.0151416	0.00026178	0.000270416	0.000224517	0.000270563	0	1	100540	84071.8	100540	0.930867	23.6258	23.4933	23.757	-25.5978	23.5219	-25.1373	0.00213003	0.981427	423343	2.37131	0.35872	1.31787	0.999533	1.90983	0.0142918	65614.6;33142.1;16294.1;11930.8;1978.58;2547.26;	59475.5;33142.1;7921.93;0;0;0;	0.922052;0.979269;0.794561;0.141494;-0.437521;-0.437521;	36512	0	0	0	0
DIA_OC2.mzML	DIA_OC2	P62888	P62888	RL30_HUMAN	RPL30	4.34E+06	2.94E+06	2.34E+06	4.34E+06	2.94E+06	2.34E+06	2.34E+06	KSLESINSR	KSLESINSR	KSLESINSR2	2	2.74E-05	0.0151416	0.000254647	0.000274499	0.000224517	0.000274574	0	1	145775	98836.4	145775	0.936665	23.6653	23.5341	23.7976	-25.5978	23.5915	-25.2931	0.00213003	0.927804	549347	1.8994	0.757034	0.873614	0.999736	1.05795	0.00716898	103287;41802.5;5449.99;8859.86;0;29874.7;	103287;40663;1824.94;1729.06;0;0;	0.963914;0.880821;0.638699;0.295507;0;-0.312849;	36581	0	0	0	0
DIA_OC3.mzML	DIA_OC3	P62888	P62888	RL30_HUMAN	RPL30	3.87E+06	3.08E+06	2.14E+06	3.87E+06	3.08E+06	2.14E+06	2.14E+06	KSLESINSR	KSLESINSR	KSLESINSR2	2	0.000111698	0.0151416	0.000261233	0.000255428	0.000224517	0.000255558	0	1	78616.4	57330.8	78616.4	0.822666	23.454	23.3199	23.5864	-25.5978	23.4078	-25.8142	0.00213003	0.777653	349652	1.60598	0.670013	0.717477	0.999303	1.84911	0.0093889	101798;9636.31;25943.6;10946.3;4022.91;0;	52672.9;0;25943.6;2632.94;0;0;	0.772411;0.460926;0.924698;0.424647;-0.472713;0;	36305	0	0	0	0
DIA_OC1.mzML	DIA_OC1	P54709	P54709	AT1B3_HUMAN	ATP1B3	4.32E+06	3.66E+06	4.56E+06	4.32E+06	3.66E+06	4.56E+06	4.56E+06	KSLNQSLAEWK	KSLNQSLAEWK	KSLNQSLAEWK3	3	6.27E-05	0.000838524	0.00026178	0.000270416	0.000224517	0.000270563	0	1	199178	169164	199178	0.885848	50.0784	49.9471	50.211	26.0559	50.1452	25.9676	0.000279352	0	246065	3.28945	0.414062	0.787336	0.999891	1.1316	0.0668103	150432;84074;0;20018.8;17095.9;9438.72;	115646;66436.1;0;0;17095.9;9438.72;	0.879121;0.888369;0;0.451706;0.921559;0.956319;	77973	0	0	0	0
DIA_OC2.mzML	DIA_OC2	P54709	P54709	AT1B3_HUMAN	ATP1B3	5.65E+06	3.83E+06	4.76E+06	5.65E+06	3.83E+06	4.76E+06	4.76E+06	KSLNQSLAEWK	KSLNQSLAEWK	KSLNQSLAEWK3	3	2.74E-05	0.000838524	0.000254647	0.000274499	0.000224517	0.000274574	0	1	220997	151287	220997	0.897138	50.0488	49.8715	50.1812	26.0559	50.0321	26.0623	0.000279352	0	0	3.83202	0.395241	4.33538	0.999999	1.28493	0.0913795	182504;81838.7;29734;20514.8;26630.6;21138.9;	155105;39261.1;29734;8591.65;26630.6;21138.9;	0.912887;0.799192;0.880406;0.681128;0.949814;0.978854;	77973	0	0	0	0
DIA_OC3.mzML	DIA_OC3	P54709	P54709	AT1B3_HUMAN	ATP1B3	4.95E+06	3.61E+06	4.38E+06	4.95E+06	3.61E+06	4.38E+06	4.38E+06	KSLNQSLAEWK	KSLNQSLAEWK	KSLNQSLAEWK3	3	0.000822832	0.000838524	0.000261233	0.000255428	0.000224517	0.000255558	0	1	97651.3	71211.9	97651.3	0.964111	49.234	49.1027	49.4108	26.0559	49.4573	25.7237	0.000279352	0.743909	1.63E+06	1.2701	0.122012	0.22768	0.968428	2.37661	0.400265	122223;94411.9;0;4443.93;9595.95;2803.73;	0;94411.9;0;0;3239.43;0;	0.399661;0.976681;0;0.296316;0.597779;-0.445195;	76731	0	0	0	0
DIA_OC1.mzML	DIA_OC1	Q9NQU5;Q9P286	Q9P286;Q9NQU5	PAK5_HUMAN;PAK6_HUMAN	PAK5;PAK6	480107	404687	404687	480107	404687	404687		KSLVGTPYWMAPEVISR	KSLVGTPYWMAPEVISR	KSLVGTPYWMAPEVISR2	2	6.27E-05	1	1	0.0148026	0.0753484	0.014808	0	0	480107	404687	480107	0.860826	82.9403	82.5861	83.0727	78.3926	83.1017	78.4014	0.00523134	0	0	2.77725	0.387012	0	0.999639	0	-1.00E+07	420457;85690;0;62960.3;68560.9;49766.4;	393329;45691.6;0;62960.3;26999.3;23818.3;	0.881082;0.736097;0;0.787616;0.460463;0.71985;	129431	0	0	0	0
DIA_ON1.mzML	DIA_ON1	Q9NQU5;Q9P286	Q9P286;Q9NQU5	PAK5_HUMAN;PAK6_HUMAN	PAK5;PAK6	292874	223783	223783	292874	223783	223783		KSLVGTPYWMAPEVISR	KSLVGTPYWMAPEVISR	KSLVGTPYWMAPEVISR2	2	0.000927586	1	1	0.0267994	0.0753484	0.0268097	0	0	292874	223783	292874	0.975043	82.4265	82.0741	82.6009	78.3926	82.4673	78.2383	0.00523134	0	0	1.89187	0.514452	0	0.98289	1.05795	0.0125049	289967;36417.1;0;21300.8;93075.4;12312.2;	289967;21925.2;0;0;0;2906.85;	0.979108;0.763337;0;0.668043;-0.450223;0.569561;	128672	0	0	0	0
DIA_ON2.mzML	DIA_ON2	Q9NQU5;Q9P286	Q9P286;Q9NQU5	PAK5_HUMAN;PAK6_HUMAN	PAK5;PAK6	269794	229168	229168	269794	229168	229168		KSLVGTPYWMAPEVISR	KSLVGTPYWMAPEVISR	KSLVGTPYWMAPEVISR2	2	0.000271684	1	1	0.0235383	0.0753484	0.0235473	0	0	269794	229168	269794	0.961527	82.3739	82.0219	82.5483	78.3926	82.5461	78.3409	0.00523134	0	0	2.07067	0.6682	0	0.992787	0	-1.00E+07	251423;34164.6;0;22639.3;25529.4;22328.5;	251423;17077.7;0;8054.1;0;10316.9;	0.979905;0.683793;0;0.700028;0.317623;0.717805;	128603	0	0	0	0
DIA_ON3.mzML	DIA_ON3	Q9NQU5;Q9P286	Q9P286;Q9NQU5	PAK5_HUMAN;PAK6_HUMAN	PAK5;PAK6	299850	266431	266431	299850	266431	266431		KSLVGTPYWMAPEVISR	KSLVGTPYWMAPEVISR	KSLVGTPYWMAPEVISR2	2	0.000566002	1	1	0.0257673	0.0753484	0.0257771	0	0	299850	266431	299850	0.964429	82.3585	82.0491	82.5762	78.3926	82.4326	78.0815	0.00523134	0	0	1.92049	0.508822	0	0.980122	0	-1.00E+07	279836;40523.4;0;26127.3;37046;9485.2;	279836;0;0;20013.4;0;0;	0.976683;0.521412;0;0.793081;-0.207;0.533648;	128603	0	0	0	0
DIA_IN1.mzML	DIA_IN1	Q9NQU5;Q9P286	Q9P286;Q9NQU5	PAK5_HUMAN;PAK6_HUMAN	PAK5;PAK6	296872	253246	253246	296872	253246	253246		KSLVGTPYWMAPEVISR	KSLVGTPYWMAPEVISR	KSLVGTPYWMAPEVISR2	2	0.00041088	1	1	0.0257109	0.0753484	0.025721	0	0	296872	253246	296872	0.753696	82.5071	82.1549	82.6403	78.3926	82.6382	78.1387	0.00523134	0	0	2.13553	0.31935	0	0.996147	0	-1.00E+07	352116;73505.7;0;57049;86111.4;42792.4;	216493;42206.7;0;37586.6;41107.9;42792.4;	0.795761;0.628139;0;0.730478;0.56825;0.561272;	128741	0	0	0	0
DIA_IN2.mzML	DIA_IN2	Q9NQU5;Q9P286	Q9P286;Q9NQU5	PAK5_HUMAN;PAK6_HUMAN	PAK5;PAK6	322742	320319	320319	322742	320319	320319		KSLVGTPYWMAPEVISR	KSLVGTPYWMAPEVISR	KSLVGTPYWMAPEVISR2	2	0.000249646	1	1	0.0208908	0.0753484	0.0208991	0	0	322742	320319	322742	0.965206	82.3449	82.037	82.5661	78.3926	82.3557	78.3226	0.00523134	0	0	2.20405	0.692916	0	0.993419	0	-1.00E+07	271456;41549.8;0;36065.9;23330.8;24789;	271456;5982.35;0;34418.6;6966.68;16867.9;	0.996076;0.408389;0;0.827572;0.353652;0.749246;	128465	0	0	0	0
DIA_IN3.mzML	DIA_IN3	Q9NQU5;Q9P286	Q9P286;Q9NQU5	PAK5_HUMAN;PAK6_HUMAN	PAK5;PAK6	358370	349581	349581	358370	349581	349581		KSLVGTPYWMAPEVISR	KSLVGTPYWMAPEVISR	KSLVGTPYWMAPEVISR2	2	0.000206058	1	1	0.0203299	0.0753484	0.0203377	0	0	358370	349581	358370	0.936163	82.292	82.0738	82.4268	78.3926	82.3942	78.2456	0.00523134	0	0	4.04407	0.365834	0.0333128	0.999222	0	-1.00E+07	300130;64704;0;57132.5;59804.7;33095.1;	273925;59086.1;0;51349.8;59804.7;33095.1;	0.955564;0.870355;0;0.814942;0.975704;0.963659;	128396	0	0	0	0
DIA_OC1.mzML	DIA_OC1	Q01082	Q01082	SPTB2_HUMAN	SPTBN1	7.01E+07	5.91E+07	8.24E+07	7.01E+07	5.91E+07	8.24E+07	8.24E+07	KSNAHYNLQNAFNLAEQHLGLTK	KSNAHYNLQNAFNLAEQHLGLTK	KSNAHYNLQNAFNLAEQHLGLTK4	4	4.20E-05	0.000256558	0.00026178	0.000270416	0.000224517	0.000270563	0	1	690468	592631	690468	0.969712	78.728	78.5535	79.0383	70.2381	78.8223	69.9529	0.000128222	0.973965	7.49E+06	5.34225	0.591386	6.33491	0.999999	1.05795	0.00120054	410786;332326;287048;286030;180326;223848;	410786;332326;287048;286030;179572;223848;	0.9355;0.936188;0.995794;0.945892;0.954213;0.9487;	122845	0	0	0	0
DIA_OC2.mzML	DIA_OC2	Q01082	Q01082	SPTB2_HUMAN	SPTBN1	9.19E+07	6.23E+07	8.45E+07	9.19E+07	6.23E+07	8.45E+07	8.45E+07	KSNAHYNLQNAFNLAEQHLGLTK	KSNAHYNLQNAFNLAEQHLGLTK	KSNAHYNLQNAFNLAEQHLGLTK4	4	2.74E-05	0.000256558	0.000254647	0.000274499	0.000224517	0.000274574	0	1	858568	628703	858568	0.969196	78.8436	78.6244	79.0657	70.2381	78.8797	70.239	0.000128222	0.972279	1.12E+07	5.42125	0.741337	5.86725	0.999998	1.41948	0.00237595	576189;504395;357245;342580;238873;266119;	567201;504395;354136;338297;238873;265560;	0.931436;0.994741;0.963742;0.88387;0.980653;0.966163;	123121	0	0	0	0
DIA_OC3.mzML	DIA_OC3	Q01082	Q01082	SPTB2_HUMAN	SPTBN1	8.14E+07	5.93E+07	8.34E+07	8.14E+07	5.93E+07	8.34E+07	8.34E+07	KSNAHYNLQNAFNLAEQHLGLTK	KSNAHYNLQNAFNLAEQHLGLTK	KSNAHYNLQNAFNLAEQHLGLTK4	4	3.25E-05	0.000256558	0.000261233	0.000255428	0.000224517	0.000255558	0	1	897076	691367	897076	0.917978	78.136	77.9166	78.4463	70.2381	78.3085	69.8702	0.000128222	0.963484	1.10E+07	4.90561	0.627505	6.0639	0.999964	1.101	0.000570692	468727;373425;353436;369466;234333;338630;	468727;373425;353436;353339;234333;309307;	0.92716;0.906261;0.97351;0.887129;0.964788;0.819059;	122017	0	0	0	0
DIA_ON3.mzML	DIA_ON3	Q01082	Q01082	SPTB2_HUMAN	SPTBN1	3.55E+07	3.27E+07	3.18E+07	3.55E+07	3.27E+07	3.18E+07	3.18E+07	KSNAHYNLQNAFNLAEQHLGLTK	KSNAHYNLQNAFNLAEQHLGLTK	KSNAHYNLQNAFNLAEQHLGLTK4	4	0.00109998	0.000256558	0.000574713	0.000472367	0.000224517	0.00047259	0	1	27677.5	22897.3	27677.5	0.549065	78.1068	77.9326	78.2855	70.2381	78.4026	69.7399	0.000128222	0.725135	733722	1.59698	0.584893	0.56269	0.969919	0	-1.00E+07	18848.3;7053.03;62391.2;122417;10376.7;8768.67;	4865.73;2644.89;13902.8;46046.5;10376.7;3398;	0.506679;0.501482;0.529249;0.757625;0.583809;0.524041;	121948	0	0	0	0
DIA_IN1.mzML	DIA_IN1	Q01082	Q01082	SPTB2_HUMAN	SPTBN1	3.11E+07	2.95E+07	2.04E+07	3.11E+07	2.95E+07	2.04E+07	2.04E+07	KSNAHYNLQNAFNLAEQHLGLTK	KSNAHYNLQNAFNLAEQHLGLTK	KSNAHYNLQNAFNLAEQHLGLTK4	4	0.0052858	0.000256558	0.000695894	0.00059952	0.000224517	0.00059988	0	1	63583.4	54738.3	63583.4	0.894766	78.4763	78.345	78.7402	70.2381	78.6616	69.9883	0.000128222	0.151806	605848	1.27903	0.275645	0.562002	0.90572	0	-1.00E+07	18997.4;4491.85;61739.7;74580.1;5619.9;22118;	0;0;61739.7;0;1843.72;0;	0.303851;0.105174;0.909613;-0.0327728;0.397585;0.602551;	122431	0	0	0	0
DIA_IN3.mzML	DIA_IN3	Q01082	Q01082	SPTB2_HUMAN	SPTBN1	2.84E+07	2.90E+07	2.00E+07	2.84E+07	2.90E+07	2.00E+07	2.00E+07	KSNAHYNLQNAFNLAEQHLGLTK	KSNAHYNLQNAFNLAEQHLGLTK	KSNAHYNLQNAFNLAEQHLGLTK4	4	0.000330196	0.000256558	0.000635324	0.000526039	0.000224517	0.000526316	0	1	4191.57	3815.76	4191.57	0.631015	78.3935	78.173	78.5715	70.2381	78.4354	70.1585	0.000128222	0.378068	1.26E+06	1.66157	0.351367	0.309835	0.994984	1.05795	0.0402788	41892.7;14644.3;58077.5;69104.8;3540.4;7100.12;	9876.09;3834.4;0;69104.8;1175.95;3015.63;	0.523975;0.403029;0.464622;0.873719;0.517632;0.675229;	122293	0	0	0	0
DIA_OC1.mzML	DIA_OC1	P07237	P07237	PDIA1_HUMAN	P4HB	3.82E+06	3.26E+06	3.16E+06	3.82E+06	3.26E+06	3.16E+06	3.16E+06	KSNFAEALAAHK	KSNFAEALAAHK	KSNFAEALAAHK3	3	4.20E-05	0.000256558	0.00026178	0.000270416	0.000224517	0.000270563	0	1	471933	411285	471933	0.733324	36.7834	36.4766	36.9609	2.36797	36.7718	2.35904	0.000128222	0.836854	8.77E+06	2.05847	0.563865	2.17573	0.999999	0	-1.00E+07	596616;223723;191946;199108;49444.9;98106.6;	293798;119118;68665.6;80028.6;0;98106.6;	0.750364;0.691466;0.502933;0.649325;0.386462;0.750815;	57134	0	0	0	0
DIA_OC2.mzML	DIA_OC2	P07237	P07237	PDIA1_HUMAN	P4HB	4.49E+06	3.04E+06	3.09E+06	4.49E+06	3.04E+06	3.09E+06	3.09E+06	KSNFAEALAAHK	KSNFAEALAAHK	KSNFAEALAAHK3	3	2.74E-05	0.000256558	0.000254647	0.000274499	0.000224517	0.000274574	0	1	1.10E+06	757244	1.10E+06	0.959738	36.8619	36.6841	37.0359	2.36797	36.8328	2.38405	0.000128222	0.996104	9.65E+06	5.54873	0.641288	8.29	1	0	-1.00E+07	711925;267568;334404;266002;221435;190110;	661358;267568;326824;255799;221435;186564;	0.958027;0.941404;0.988298;0.975713;0.99305;0.943901;	57272	0	0	0	0
DIA_OC3.mzML	DIA_OC3	P07237	P07237	PDIA1_HUMAN	P4HB	4.59E+06	3.52E+06	3.15E+06	4.59E+06	3.52E+06	3.15E+06	3.15E+06	KSNFAEALAAHK	KSNFAEALAAHK	KSNFAEALAAHK3	3	3.25E-05	0.000256558	0.000261233	0.000255428	0.000224517	0.000255558	0	1	1.04E+06	760839	1.04E+06	0.914842	36.1676	35.9482	36.3456	2.36797	36.3199	2.06178	0.000128222	0.941833	1.05E+07	4.6295	0.588712	5.82303	1	0.627844	0.0519906	669220;296511;107702;258632;188412;202228;	597277;269311;107702;251121;182454;194924;	0.901485;0.903244;0.812824;0.942067;0.865929;0.920696;	56237	0	0	0	0
DIA_OC1.mzML	DIA_OC1	O00468	O00468	AGRIN_HUMAN	AGRN	3.53E+06	2.95E+06	2.35E+06	3.53E+06	2.95E+06	2.35E+06	2.35E+06	KSPC(UniMod:4)PSVVAPVC(UniMod:4)GSDASTYSNEC(UniMod:4)ELQR	KSPCPSVVAPVCGSDASTYSNECELQR	KSPC(UniMod:4)PSVVAPVC(UniMod:4)GSDASTYSNEC(UniMod:4)ELQR3	3	4.20E-05	0.000256558	0.00026178	0.000270416	0.000224517	0.000270563	0	1	493692	426362	493692	0.98871	48.7479	48.5253	48.9254	24.1752	48.7482	24.1789	0.000128222	0.967235	2.18E+06	5.25804	0.594791	8.94399	1	0	-1.00E+07	178181;189366;127161;78019.4;98551.3;54359.6;	178181;188350;127161;78019.4;98551.3;31538.9;	0.992594;0.986788;0.986115;0.952641;0.97156;0.779462;	75890	0	0	0	0
DIA_OC2.mzML	DIA_OC2	O00468	O00468	AGRIN_HUMAN	AGRN	2.89E+06	1.96E+06	2.23E+06	2.89E+06	1.96E+06	2.23E+06	2.23E+06	KSPC(UniMod:4)PSVVAPVC(UniMod:4)GSDASTYSNEC(UniMod:4)ELQR	KSPCPSVVAPVCGSDASTYSNECELQR	KSPC(UniMod:4)PSVVAPVC(UniMod:4)GSDASTYSNEC(UniMod:4)ELQR3	3	2.74E-05	0.000256558	0.000254647	0.000274499	0.000224517	0.000274574	0	1	623208	422538	623208	0.98968	48.6347	48.4571	48.8092	24.1752	48.6695	24.1362	0.000128222	0.991128	2.10E+06	5.27227	0.727916	8.53661	1	0	-1.00E+07	223304;244607;161761;108388;114867;64223.3;	221702;239744;161761;105777;114330;37455.9;	0.980115;0.996499;0.992681;0.9605;0.952136;0.761538;	75752	0	0	0	0
DIA_OC3.mzML	DIA_OC3	O00468	O00468	AGRIN_HUMAN	AGRN	2.84E+06	2.07E+06	2.26E+06	2.84E+06	2.07E+06	2.26E+06	2.26E+06	KSPC(UniMod:4)PSVVAPVC(UniMod:4)GSDASTYSNEC(UniMod:4)ELQR	KSPCPSVVAPVCGSDASTYSNECELQR	KSPC(UniMod:4)PSVVAPVC(UniMod:4)GSDASTYSNEC(UniMod:4)ELQR3	3	3.25E-05	0.000256558	0.000261233	0.000255428	0.000224517	0.000255558	0	1	540979	394507	540979	0.963191	48.2597	48.1234	48.4333	24.1752	48.1776	24.3349	0.000128222	0.938676	1.54E+06	5.58964	0.623921	9.9072	1	0	-1.00E+07	200773;212357;154331;95646;103085;84850;	197521;203633;139826;87960.4;101117;84850;	0.986625;0.972009;0.917246;0.89862;0.977058;0.996406;	75200	0	0	0	0
DIA_IN1.mzML	DIA_IN1	O00468	O00468	AGRIN_HUMAN	AGRN	71148.5	77373.3	89325.1	71148.5	77373.3	89325.1	89325.1	KSPC(UniMod:4)PSVVAPVC(UniMod:4)GSDASTYSNEC(UniMod:4)ELQR	KSPCPSVVAPVCGSDASTYSNECELQR	KSPC(UniMod:4)PSVVAPVC(UniMod:4)GSDASTYSNEC(UniMod:4)ELQR3	3	0.000256827	0.000256558	0.000695894	0.00059952	0.000224517	0.00059988	0	1	11321.4	11385.4	11321.4	0.894278	48.5975	48.4655	48.6865	24.1752	48.5291	24.2583	0.000128222	0	0	1.8919	0.52968	0	0.998537	0	-1.00E+07	6428.88;5109.38;1919.14;1504.6;0;1038.63;	5648.9;5109.38;563.082;0;0;0;	0.877105;0.944242;0.613186;-0.103652;0;-0.477892;	75614	0	0	0	0
DIA_IN2.mzML	DIA_IN2	O00468	O00468	AGRIN_HUMAN	AGRN	81654.6	93466.7	69742.4	81654.6	93466.7	69742.4	69742.4	KSPC(UniMod:4)PSVVAPVC(UniMod:4)GSDASTYSNEC(UniMod:4)ELQR	KSPCPSVVAPVCGSDASTYSNECELQR	KSPC(UniMod:4)PSVVAPVC(UniMod:4)GSDASTYSNEC(UniMod:4)ELQR3	3	0.000103423	0.000256558	0.000698324	0.000616523	0.000224517	0.000616903	0	1	9060.64	9113.42	9060.64	0.899161	48.1096	47.9752	48.195	24.1752	47.9144	24.4801	0.000128222	0	0	2.50273	0.502336	0.2533	0.999662	0	-1.00E+07	3893.15;9433.89;1295.33;0;4662.24;1551.03;	0;8693.25;367.385;0;4662.24;439.908;	0.240981;0.911776;0.600641;0;0.944887;0.600641;	74855	0	0	0	0
DIA_IN3.mzML	DIA_IN3	O00468	O00468	AGRIN_HUMAN	AGRN	54763.9	60332.8	61342.2	54763.9	60332.8	61342.2	61342.2	KSPC(UniMod:4)PSVVAPVC(UniMod:4)GSDASTYSNEC(UniMod:4)ELQR	KSPCPSVVAPVCGSDASTYSNECELQR	KSPC(UniMod:4)PSVVAPVC(UniMod:4)GSDASTYSNEC(UniMod:4)ELQR3	3	0.000330196	0.000256558	0.000635324	0.000526039	0.000224517	0.000526316	0	1	21684.8	21175.5	21684.8	0.867147	48.3285	48.1513	48.5027	24.1752	48.12	24.4816	0.000128222	0	0	1.65216	0.501698	0	0.996796	0	-1.00E+07	15737.9;8100.15;6066.35;0;0;0;	15737.9;3052.06;2894.84;0;0;0;	0.952357;0.598955;0.686658;0;0;0;	75200	0	0	0	0
DIA_OC1.mzML	DIA_OC1	Q9Y5U8	Q9Y5U8	MPC1_HUMAN	MPC1	1.11E+06	925149	522089	1.11E+06	925149	522089	522089	KSPEIISGR	KSPEIISGR	KSPEIISGR2	2	6.27E-05	0.00132871	0.00026178	0.000270416	0.000224517	0.000270563	0	1	227985	190643	227985	0.972571	26.5742	26.443	26.7064	-18.8962	26.6777	-18.8121	0.000368895	0.975349	684820	3.20919	0.491138	0	0.999784	0	-1.00E+07	122268;45050;68794.6;3044.62;25095.9;1401.03;	118664;45050;64271;0;0;475.238;	0.983618;0.963265;0.958697;0.519472;-0.341112;0.651205;	41133	0	0	0	0
DIA_OC2.mzML	DIA_OC2	Q9Y5U8	Q9Y5U8	MPC1_HUMAN	MPC1	1.31E+06	887969	509816	1.31E+06	887969	509816	509816	KSPEIISGR	KSPEIISGR	KSPEIISGR2	2	2.74E-05	0.00132871	0.000254647	0.000274499	0.000224517	0.000274574	0	1	277397	188076	277397	0.972267	26.568	26.3935	26.7002	-18.8962	26.7163	-18.9113	0.000368895	0.877785	687865	3.36685	0.506216	0	0.999861	0	-1.00E+07	157228;33895.5;108722;15529.7;72692.6;3393.35;	157228;11446.4;108722;15529.7;15452.1;0;	0.985715;0.593546;0.99269;0.860657;0.273967;0.561115;	41133	0	0	0	0
DIA_OC3.mzML	DIA_OC3	Q9Y5U8	Q9Y5U8	MPC1_HUMAN	MPC1	667998	506909	467230	667998	506909	467230	467230	KSPEIISGR	KSPEIISGR	KSPEIISGR2	2	3.25E-05	0.00132871	0.000261233	0.000255428	0.000224517	0.000255558	0	1	313048	228289	313048	0.957182	26.271	26.0928	26.4025	-18.8962	26.4419	-18.8303	0.000368895	0.953025	716564	3.26858	0.426406	1.70624	0.999951	0	-1.00E+07	140206;94807.4;79615.3;3222.52;36478.4;0;	140206;94807.4;78034.2;1077.18;15372.7;0;	0.988757;0.956788;0.90093;0.605619;0.661993;0;	40719	0	0	0	0
DIA_IN1.mzML	DIA_IN1	Q9Y5U8	Q9Y5U8	MPC1_HUMAN	MPC1	6238.54	6695.08	15945	6238.54	6695.08	15945	15945	KSPEIISGR	KSPEIISGR	KSPEIISGR2	2	0.00167202	0.00132871	0.00334076	0.00415704	0.000224517	0.00415896	0	1	6238.54	6695.08	6238.54	0.801784	26.5541	26.4649	26.6424	-18.8962	26.6696	-18.9787	0.000368895	0	0	1.9685	0.275855	0.215419	0.968334	0	-1.00E+07	2760.07;2343.2;2294.75;0;9092.37;0;	2760.07;1757.4;1721.07;0;1859.72;0;	0.801784;0.801784;0.801784;0;0.58005;0;	41064	0	0	0	0
DIA_IN2.mzML	DIA_IN2	Q9Y5U8	Q9Y5U8	MPC1_HUMAN	MPC1	47782.3	50044.7	43775.6	47782.3	50044.7	43775.6	43775.6	KSPEIISGR	KSPEIISGR	KSPEIISGR2	2	0.00341387	0.00132871	0.000698324	0.000616523	0.000224517	0.000616903	0	1	18301.4	20739.4	18301.4	0.878558	26.1512	26.0188	26.2867	-18.8962	26.1525	-19.1725	0.000368895	0	0	1.43602	0.303947	0.521143	0.930426	0	-1.00E+07	8535.33;0;9766.04;0;3767.71;0;	8535.33;0;9766.04;0;0;0;	0.818208;0;0.931302;0;-0.152902;0;	40443	0	0	0	0
DIA_IN3.mzML	DIA_IN3	Q9Y5U8	Q9Y5U8	MPC1_HUMAN	MPC1	10806.1	11925.4	28401.5	10806.1	11925.4	28401.5	28401.5	KSPEIISGR	KSPEIISGR	KSPEIISGR2	2	0.00100136	0.00132871	0.00287687	0.0028463	0.000224517	0.00284765	0	1	10806.1	11925.4	10806.1	0.809084	26.3271	26.2386	26.4164	-18.8962	26.4236	-19.2296	0.000368895	0	0	1.78624	0.589988	0	0.97989	0	-1.00E+07	2238.5;3086.07;8783.55;0;0;0;	2238.5;2314.55;6253.04;0;0;0;	0.801784;0.801784;0.8144;0;0;0;	40719	0	0	0	0
DIA_OC3.mzML	DIA_OC3	P53004	P53004	BIEA_HUMAN	BLVRA	875242	670412	783593	875242	670412	783593	783593	KSPLSWIEEK	KSPLSWIEEK	KSPLSWIEEK3	3	0.00589932	0.000486812	0.000261233	0.000255428	0.000224517	0.000255558	0	1	19569.5	14669.5	19569.5	0.801784	64.2897	64.1155	64.4667	47.5628	64.3701	47.428	0.00022117	0	0	0.937714	0.537999	0	0.729542	0	-1.00E+07	2113.56;17984.3;5472.73;2310.68;3580.86;0;	1585.17;17984.3;1575.34;0;0;0;	0.801784;0.801784;0.776212;-0.534522;-0.534522;0;	100326	0	0	0	0
DIA_ON1.mzML	DIA_ON1	P53004	P53004	BIEA_HUMAN	BLVRA	3.59E+06	3.10E+06	2.53E+06	3.59E+06	3.10E+06	2.53E+06	2.53E+06	KSPLSWIEEK	KSPLSWIEEK	KSPLSWIEEK3	3	9.31E-05	0.000486812	0.000692042	0.000587544	0.000224517	0.000587544	0	1	24317.6	20585.8	24317.6	0.556336	64.4254	64.1624	64.6003	47.5628	64.5014	47.46	0.00022117	0.367065	1.17E+06	2.02206	0.520698	0.708099	0.999962	0	-1.00E+07	44014.1;14066.8;10176.7;4281.19;3140.12;8889.07;	19071.9;5245.71;8563.69;4281.19;0;0;	0.504125;0.746159;0.866681;0.870627;0.396314;0.154282;	100464	0	0	0	0
DIA_ON2.mzML	DIA_ON2	P53004	P53004	BIEA_HUMAN	BLVRA	3.52E+06	2.98E+06	2.68E+06	3.52E+06	2.98E+06	2.68E+06	2.68E+06	KSPLSWIEEK	KSPLSWIEEK	KSPLSWIEEK3	3	0.00987313	0.000486812	0.000604961	0.000595593	0.000224517	0.000595593	0	1	58233.2	45600.6	58233.2	0.971488	64.3303	63.9778	65.0344	47.5628	64.4869	47.3029	0.00022117	0.470326	706328	0.950764	0.0681163	0.0757053	0.82516	0	-1.00E+07	58233.2;0;20511.1;11130.8;2660.55;2480.66;	58233.2;0;0;3377.17;0;0;	0.971488;0;-0.293053;0.367334;0.0445018;0.256372;	100326	0	0	0	0
DIA_ON3.mzML	DIA_ON3	P53004	P53004	BIEA_HUMAN	BLVRA	3.68E+06	3.04E+06	2.49E+06	3.68E+06	3.04E+06	2.49E+06	2.49E+06	KSPLSWIEEK	KSPLSWIEEK	KSPLSWIEEK3	3	0.00109998	0.000486812	0.000574713	0.000472367	0.000224517	0.00047259	0	1	27246.5	20666	27246.5	0.65374	64.222	64.0481	64.3997	47.5628	64.2872	47.4882	0.00022117	0.470185	654212	0.994132	0.30071	0.467291	0.970764	1.21275	0.20669	38125.9;13452.6;10000.5;6781.75;0;6808.16;	12524.9;13452.6;0;0;0;1269.08;	0.507108;0.801784;-0.353534;0.189036;0;0.531597;	100188	0	0	0	0
DIA_IN1.mzML	DIA_IN1	P53004	P53004	BIEA_HUMAN	BLVRA	6.89E+06	5.87E+06	6.23E+06	6.89E+06	5.87E+06	6.23E+06	6.23E+06	KSPLSWIEEK	KSPLSWIEEK	KSPLSWIEEK3	3	0.000104439	0.000486812	0.000695894	0.00059952	0.000224517	0.00059988	0	1	52745.2	50611.2	52745.2	0.798085	64.6314	64.3689	65.3351	47.5628	64.7215	47.4178	0.00022117	0.77163	3.73E+06	1.99132	0.33536	1.78479	0.999537	1.05795	0.246734	107038;35578.1;43961.2;21844.4;18155.5;22826.3;	52745.2;0;22970.7;12874.7;18155.5;0;	0.798085;0.206831;0.709535;0.710794;0.734435;0.518565;	100740	0	0	0	0
DIA_IN2.mzML	DIA_IN2	P53004	P53004	BIEA_HUMAN	BLVRA	6.92E+06	6.85E+06	6.60E+06	6.92E+06	6.85E+06	6.60E+06	6.60E+06	KSPLSWIEEK	KSPLSWIEEK	KSPLSWIEEK3	3	0.000103423	0.000486812	0.000698324	0.000616523	0.000224517	0.000616903	0	1	148784	152956	148784	0.890803	64.1107	63.759	64.374	47.5628	64.2689	47.327	0.00022117	0.379899	2.52E+06	3.32096	0.430739	3.1646	0.999842	0	-1.00E+07	91330.4;55626.2;25019.4;22706.9;13340.3;16449.5;	77798.3;55626.2;9194.88;14190.7;11524.6;15359;	0.838153;0.970179;0.337948;0.775223;0.809818;0.870014;	99912	0	0	0	0
DIA_IN3.mzML	DIA_IN3	P53004	P53004	BIEA_HUMAN	BLVRA	6.90E+06	7.49E+06	6.69E+06	6.90E+06	7.49E+06	6.69E+06	6.69E+06	KSPLSWIEEK	KSPLSWIEEK	KSPLSWIEEK3	3	0.000141884	0.000486812	0.000635324	0.000526039	0.000224517	0.000526316	0	1	56020.6	55058.1	56020.6	0.647097	64.4555	63.9257	64.8064	47.5628	64.459	47.5582	0.00022117	0.85575	3.40E+06	2.45969	0.31475	2.81803	0.999778	0	-1.00E+07	73778.9;23892.7;30953.4;16394.6;15516.9;22076;	27232.2;6712.45;0;11834.5;13873.3;22076;	0.44259;0.570447;0.110563;0.655307;0.825319;0.922675;	100464	0	0	0	0
DIA_OC1.mzML	DIA_OC1	P11021	P11021	BIP_HUMAN	HSPA5	1.33E+07	1.12E+07	8.22E+06	1.33E+07	1.12E+07	8.22E+06	8.22E+06	KSQIFSTASDNQPTVTIK	KSQIFSTASDNQPTVTIK	KSQIFSTASDNQPTVTIK3	3	4.20E-05	0.000256558	0.00026178	0.000270416	0.000224517	0.000270563	0	1	356094	298831	356094	0.943397	48.154	48.0237	48.3753	23.2513	48.1621	23.2386	0.000128222	0.89822	2.30E+06	4.36946	0.462611	0.850129	1	0	-1.00E+07	235337;64443;71806.9;21880;75733.1;15779.7;	235337;60387;60370.3;15051.7;69121.2;8932.21;	0.967299;0.946725;0.846893;0.791229;0.90354;0.736008;	74959	0	0	0	0
DIA_OC2.mzML	DIA_OC2	P11021	P11021	BIP_HUMAN	HSPA5	1.54E+07	1.04E+07	8.31E+06	1.54E+07	1.04E+07	8.31E+06	8.31E+06	KSQIFSTASDNQPTVTIK	KSQIFSTASDNQPTVTIK	KSQIFSTASDNQPTVTIK3	3	2.74E-05	0.000256558	0.000254647	0.000274499	0.000224517	0.000274574	0	1	394356	267375	394356	0.894648	48.083	47.9516	48.2602	23.2513	48.1077	23.2203	0.000128222	0.908251	2.45E+06	2.3895	0.216125	0.0365949	0.999997	0	-1.00E+07	290590;79964.6;96290.1;48196.4;74397.6;5025.48;	290590;49778.1;53987.6;0;32561.8;0;	0.981274;0.737783;0.573015;0.369322;0.6441;0.0825622;	74890	0	0	0	0
DIA_OC3.mzML	DIA_OC3	P11021	P11021	BIP_HUMAN	HSPA5	1.50E+07	1.09E+07	8.02E+06	1.50E+07	1.09E+07	8.02E+06	8.02E+06	KSQIFSTASDNQPTVTIK	KSQIFSTASDNQPTVTIK	KSQIFSTASDNQPTVTIK3	3	3.25E-05	0.000256558	0.000261233	0.000255428	0.000224517	0.000255558	0	1	153210	111728	153210	0.942962	47.6623	47.4852	47.9249	23.2513	47.6303	23.3262	0.000128222	0.75109	1.37E+06	2.32042	0.286952	0.351281	0.999967	0	-1.00E+07	254470;84967.1;68243.2;61450.4;25644.1;0;	0;84967.1;68243.2;61450.4;0;0;	0.308155;0.95517;0.927763;0.811218;0.205902;0;	74269	0	0	0	0
DIA_OC1.mzML	DIA_OC1	P32754	P32754	HPPD_HUMAN	HPD	2.55E+06	2.14E+06	2.86E+06	2.55E+06	2.14E+06	2.86E+06	2.86E+06	KSQIQEYVDYNGGAGVQHIALK	KSQIQEYVDYNGGAGVQHIALK	KSQIQEYVDYNGGAGVQHIALK4	4	0.00189697	0.00601667	0.00026178	0.000270416	0.000224517	0.000270563	0	1	152615	127617	152615	0.886462	58.7225	58.5018	58.8537	38.6912	58.8672	38.4829	0.000944909	0.774743	551553	1.54749	0.116703	0	0.914045	1.25363	0.0222056	173415;51873.3;0;0;11148.5;0;	152615;51873.3;0;0;0;0;	0.886462;0.944652;0;0;0.240524;0;	91514	0	0	0	0
DIA_OC2.mzML	DIA_OC2	P32754	P32754	HPPD_HUMAN	HPD	3.68E+06	2.50E+06	2.59E+06	3.68E+06	2.50E+06	2.59E+06	2.59E+06	KSQIQEYVDYNGGAGVQHIALK	KSQIQEYVDYNGGAGVQHIALK	KSQIQEYVDYNGGAGVQHIALK4	4	2.74E-05	0.00601667	0.000254647	0.000274499	0.000224517	0.000274574	0	1	54860	37195.4	54860	0.14336	58.8145	58.7262	58.9035	38.6912	58.8246	38.6606	0.000944909	0.405672	229292	2.538	0.466491	0	0.999209	0	-1.00E+07	134686;25153.5;650.648;2685.59;13047.3;0;	49839.1;20436.7;650.648;2014.19;3006.71;0;	0.0983167;0.858495;0.801784;0.801784;0.44892;0;	91721	0	0	0	0
DIA_OC3.mzML	DIA_OC3	P32754	P32754	HPPD_HUMAN	HPD	2.89E+06	2.12E+06	2.43E+06	2.89E+06	2.12E+06	2.43E+06	2.43E+06	KSQIQEYVDYNGGAGVQHIALK	KSQIQEYVDYNGGAGVQHIALK	KSQIQEYVDYNGGAGVQHIALK4	4	0.000232998	0.00601667	0.000261233	0.000255428	0.000224517	0.000255558	0	1	77283.6	56358.8	77283.6	0.432716	58.2659	58.1805	58.3541	38.6912	58.3015	38.6055	0.000944909	0.198689	671506	1.82713	0.398731	0	0.995588	0.956318	0.0117787	159590;19790.9;0;0;6617;3576.4;	70666.6;3418.91;0;0;6617;2682.3;	0.398158;0.399098;0;0;0.801784;0.801784;	90893	0	0	0	0
DIA_ON1.mzML	DIA_ON1	P32754	P32754	HPPD_HUMAN	HPD	9.18E+06	7.86E+06	8.02E+06	9.18E+06	7.86E+06	8.02E+06	8.02E+06	KSQIQEYVDYNGGAGVQHIALK	KSQIQEYVDYNGGAGVQHIALK	KSQIQEYVDYNGGAGVQHIALK4	4	0.000889736	0.00601667	0.000692042	0.000587544	0.000224517	0.000587544	0	1	57705.9	56783	57705.9	0.741473	58.4022	58.2718	58.5355	38.6912	58.4369	38.6375	0.000944909	0.386329	1.67E+06	1.70119	0.368474	0	0.988384	1.26236	0.0502327	77149.3;32361.5;0;11146.3;25199.4;0;	21360.3;2821.76;0;11146.3;25199.4;0;	0.39937;-0.364066;0;0.857762;0.980019;0;	91031	0	0	0	0
DIA_ON2.mzML	DIA_ON2	P32754	P32754	HPPD_HUMAN	HPD	9.08E+06	8.18E+06	8.86E+06	9.08E+06	8.18E+06	8.86E+06	8.86E+06	KSQIQEYVDYNGGAGVQHIALK	KSQIQEYVDYNGGAGVQHIALK	KSQIQEYVDYNGGAGVQHIALK4	4	0.00021251	0.00601667	0.000604961	0.000595593	0.000224517	0.000595593	0	1	87344.7	82486.4	87344.7	0.736392	58.3956	58.2643	58.5287	38.6912	58.437	38.6396	0.000944909	0	451765	1.81763	0.318958	0	0.993523	0.645446	0.00310334	118436;36746.7;1109.96;3982.14;32897.5;4707.34;	54447.1;7145.96;0;0;32897.5;1811.79;	0.589899;0.0102939;0.334707;0.503383;0.978847;0.682696;	91031	0	0	0	0
DIA_ON3.mzML	DIA_ON3	P32754	P32754	HPPD_HUMAN	HPD	9.54E+06	7.95E+06	8.57E+06	9.54E+06	7.95E+06	8.57E+06	8.57E+06	KSQIQEYVDYNGGAGVQHIALK	KSQIQEYVDYNGGAGVQHIALK	KSQIQEYVDYNGGAGVQHIALK4	4	7.47E-05	0.00601667	0.000574713	0.000472367	0.000224517	0.00047259	0	1	91508	81033.9	91508	0.92533	58.2012	58.0667	58.2874	38.6912	58.232	38.648	0.000944909	0	490096	2.10195	0.591061	0	0.995497	0	-1.00E+07	80668.3;85677.1;14726.9;9509.71;15668.2;0;	75839.8;26853.5;14668.4;0;15668.2;0;	0.921531;0.176168;0.93323;0.283604;0.943714;0;	90755	0	0	0	0
DIA_OC2.mzML	DIA_OC2	P23528	P23528	COF1_HUMAN	CFL1	2.75E+06	1.86E+06	1.26E+06	2.75E+06	1.86E+06	1.26E+06	1.26E+06	KSSTPEEVK	KSSTPEEVK	KSSTPEEVK2	2	0.000130569	0.0225435	0.000254647	0.000274499	0.000224517	0.000274574	0	1	136836	92775.3	136836	0.849994	18.7787	18.6897	18.8669	-43.7853	18.7626	-43.1101	0.00313537	0.275521	1.16E+06	2.23563	0.304965	1.41444	0.994421	0	-1.00E+07	106572;13082.5;0;30022.2;10812.8;0;	93126.9;13082.5;0;22516.7;8109.59;0;	0.872621;0.801784;0;0.801784;0.801784;0;	28921	0	0	0	0
DIA_OC3.mzML	DIA_OC3	P23528	P23528	COF1_HUMAN	CFL1	2.35E+06	1.83E+06	1.37E+06	2.35E+06	1.83E+06	1.37E+06	1.37E+06	KSSTPEEVK	KSSTPEEVK	KSSTPEEVK2	2	9.40E-05	0.0225435	0.000261233	0.000255428	0.000224517	0.000255558	0	1	124713	97348.9	124713	0.837017	18.7005	18.6123	18.7865	-43.7853	18.6362	-42.8482	0.00313537	0.397006	1.29E+06	2.30887	0.420053	1.6187	0.999539	0	-1.00E+07	85033.6;21855.8;10640.4;21036.1;20969.7;42328.1;	71353;21855.8;7980.29;15777.1;15727.3;3712.56;	0.863366;0.801784;0.801784;0.801784;0.801784;-0.298755;	28852	0	0	0	0
DIA_OC1.mzML	DIA_OC1	Q9Y281	Q9Y281	COF2_HUMAN	CFL2	5.10E+06	4.26E+06	4.36E+06	5.10E+06	4.26E+06	4.36E+06	4.36E+06	KSSTQEEIK	KSSTQEEIK	KSSTQEEIK2	2	4.20E-05	0.00142877	0.00026178	0.000270416	0.000224517	0.000270563	0	1	111931	93597.8	111931	0.840392	18.6915	18.6018	18.7804	-44.2727	18.6306	-43.298	0.000407941	0.667467	4.77E+06	3.14474	0.440985	2.59107	0.999966	0.755155	0.118289	100948;49517.1;36046;29743;25803.1;8884.79;	82960.6;37137.8;27034.5;22307.2;25803.1;6663.59;	0.853874;0.801784;0.801784;0.801784;0.801784;0.801784;	28785	0	0	0	0
DIA_ON3.mzML	DIA_ON3	Q9Y281	Q9Y281	COF2_HUMAN	CFL2	8.13E+06	7.34E+06	7.90E+06	8.13E+06	7.34E+06	7.90E+06	7.90E+06	KSSTQEEIK	KSSTQEEIK	KSSTQEEIK2	2	7.47E-05	0.00142877	0.000574713	0.000472367	0.000224517	0.00047259	0	1	160378	153197	160378	0.867794	18.58	18.4939	18.6682	-44.2727	18.5441	-43.7995	0.000407941	0.520976	3.57E+06	3.03719	0.569734	2.31097	0.999598	0.889743	0.234874	144282;131178;35194.9;39344.9;4023.45;3489.19;	123670;23207.1;35194.9;34091;0;2616.9;	0.867962;0.156198;0.801784;0.87225;-0.534522;0.801784;	28647	0	0	0	0
DIA_IN2.mzML	DIA_IN2	Q9Y281	Q9Y281	COF2_HUMAN	CFL2	8.10E+06	7.88E+06	6.89E+06	8.10E+06	7.88E+06	6.89E+06	6.89E+06	KSSTQEEIK	KSSTQEEIK	KSSTQEEIK2	2	0.000103423	0.00142877	0.000698324	0.000616523	0.000224517	0.000616903	0	1	86947.6	102794	86947.6	0.874457	18.602	18.5166	18.7364	-44.2727	18.5282	-43.3829	0.000407941	0.343938	3.43E+06	3.06034	0.573572	2.00256	0.998954	1.05795	0.238194	71753.4;188025;14166.5;21530.8;35090.9;2540.34;	64460.3;13221.1;5333.92;21530.8;34339.3;956.477;	0.876668;-0.285428;0.745528;0.873565;0.918271;0.745528;	28647	0	0	0	0
DIA_IN3.mzML	DIA_IN3	Q9Y281	Q9Y281	COF2_HUMAN	CFL2	7.74E+06	7.86E+06	7.98E+06	7.74E+06	7.86E+06	7.98E+06	7.98E+06	KSSTQEEIK	KSSTQEEIK	KSSTQEEIK2	2	0.000330196	0.00142877	0.000635324	0.000526039	0.000224517	0.000526316	0	1	174354	218574	174354	0.942326	18.6506	18.5616	18.7823	-44.2727	18.5437	-43.6535	0.000407941	0.498041	3.16E+06	2.9617	0.424851	1.66406	0.997124	1.36984	0.685306	137042;82155.3;0;36065.1;36099.4;4335.25;	137042;11109.6;0;36065.1;32910.4;1247.11;	0.944756;0.638506;0;0.944728;0.887556;0.605815;	28716	0	0	0	0
DIA_OC2.mzML	DIA_OC2	P33527	P33527	MRP1_HUMAN	ABCC1	848976	575610	605631	848976	575610	605631	612674	KSSTVGEIVNLMSVDAQR	KSSTVGEIVNLMSVDAQR	KSSTVGEIVNLMSVDAQR3	3	2.74E-05	0.0296131	0.000254647	0.000274499	0.000224517	0.000274574	0	1	73165.1	53795.3	73165.1	0.740793	78.7122	78.6232	78.8436	70.0651	78.7885	69.9859	0.00413744	0.585789	2.88E+06	1.42719	0.470507	0.69894	0.999932	0.516046	0.00371853	80559.3;25608.2;16227.1;18532;40353.7;0;	47556.9;25608.2;0;2305.8;21086.4;0;	0.633491;0.940062;0.552942;0.0776433;0.378175;0;	122913	0	0	0	0
DIA_OC1.mzML	DIA_OC1	O75521	O75521	ECI2_HUMAN	ECI2	651992	545200	595872	651992	545200	595872	595872	KSTGFETLVVTSEDGITK	KSTGFETLVVTSEDGITK	KSTGFETLVVTSEDGITK3	3	4.20E-05	0.0111108	0.00026178	0.000270416	0.000224517	0.000270563	0	1	109873	94085.6	109873	0.896972	67.7521	67.6199	67.884	52.3454	67.7905	52.2724	0.00161849	0.619566	126032	2.38897	0.528717	0.0508615	0.999947	1.03373	0.0579498	14008.7;51510.7;55929.6;6954.42;36957.4;0;	5170.71;48772.4;55929.6;0;18402.4;0;	0.661976;0.83209;0.975276;0.244569;0.748192;0;	105662	0	0	0	0
DIA_OC2.mzML	DIA_OC2	O75521	O75521	ECI2_HUMAN	ECI2	893738	605959	605950	893738	605959	605950	605950	KSTGFETLVVTSEDGITK	KSTGFETLVVTSEDGITK	KSTGFETLVVTSEDGITK3	3	2.74E-05	0.0111108	0.000254647	0.000274499	0.000224517	0.000274574	0	1	161316	109373	161316	0.908568	67.8372	67.7061	67.9694	52.3454	67.823	52.3798	0.00161849	0.825038	502948	2.16847	0.368498	0.0152937	0.999864	0.644327	0.0286093	71667.5;98524;66457.3;0;77260.6;0;	0;94859;66457.3;0;19344.6;0;	0.528114;0.876483;0.954364;0;0.363453;0;	105869	0	0	0	0
DIA_OC3.mzML	DIA_OC3	O75521	O75521	ECI2_HUMAN	ECI2	776603	587398	537312	776603	587398	537312	537312	KSTGFETLVVTSEDGITK	KSTGFETLVVTSEDGITK	KSTGFETLVVTSEDGITK3	3	0.000209342	0.0111108	0.000261233	0.000255428	0.000224517	0.000255558	0	1	62418.3	45518.3	62418.3	0.923882	67.2527	67.1204	67.3846	52.3454	67.3217	52.2325	0.00161849	0	191865	1.45754	0.121523	0	0.996866	1.22404	0.0335592	23431.7;29253;54513.3;0;35723;0;	7905.05;0;54513.3;0;0;0;	0.619311;0.450173;0.968048;0;0.439204;0;	104972	0	0	0	0
DIA_OC1.mzML	DIA_OC1	Q9Y490	Q9Y490	TLN1_HUMAN	TLN1	2.82E+06	2.38E+06	1.83E+06	2.82E+06	2.38E+06	1.83E+06	1.83E+06	KSTVLQQQYNR	KSTVLQQQYNR	KSTVLQQQYNR3	3	6.27E-05	0.00677844	0.00026178	0.000270416	0.000224517	0.000270563	0	1	72237.3	60405.4	72237.3	0.93355	26.8351	26.7041	26.9704	-18.4833	26.8487	-18.3429	0.00105062	0.959742	1.17E+06	3.31234	0.459427	0.299927	0.999904	0	-1.00E+07	133563;53371.9;29277;22532.7;20427.7;3289.89;	0;38815.5;29277;22532.7;20427.7;822.054;	-0.482704;0.63287;0.87972;0.970961;0.969432;0.662333;	41543	0	0	0	0
DIA_OC2.mzML	DIA_OC2	Q9Y490	Q9Y490	TLN1_HUMAN	TLN1	3.65E+06	2.48E+06	1.79E+06	3.65E+06	2.48E+06	1.79E+06	1.79E+06	KSTVLQQQYNR	KSTVLQQQYNR	KSTVLQQQYNR3	3	2.74E-05	0.00677844	0.000254647	0.000274499	0.000224517	0.000274574	0	1	83806.5	56821.3	83806.5	0.886084	26.8758	26.6979	27.0062	-18.4833	26.8952	-18.349	0.00105062	0.900157	1.91E+06	2.03559	0.516969	0.438391	0.99953	0	-1.00E+07	115316;42692.4;12112.9;27253.9;57575.4;11328.3;	0;17420.1;4207.98;27253.9;52344.6;5409.95;	-0.130372;0.672285;0.601266;0.970506;0.865026;0.723417;	41612	0	0	0	0
DIA_OC3.mzML	DIA_OC3	Q9Y490	Q9Y490	TLN1_HUMAN	TLN1	3.10E+06	2.34E+06	1.79E+06	3.10E+06	2.34E+06	1.79E+06	1.79E+06	KSTVLQQQYNR	KSTVLQQQYNR	KSTVLQQQYNR3	3	3.25E-05	0.00677844	0.000261233	0.000255428	0.000224517	0.000255558	0	1	80398.6	59672.6	80398.6	0.93764	26.5311	26.4002	26.62	-18.4833	26.5868	-18.3497	0.00105062	0.949163	953448	3.78832	0.73268	0.350331	0.999999	1.73135	0.00623029	152497;59916.2;25665.7;23156.2;32621.7;3437.35;	77294.6;57430.5;25665.7;22233.9;32499;1170.12;	0.075975;0.950676;0.92554;0.96271;0.930044;0.677341;	41129	0	0	0	0
DIA_OC1.mzML	DIA_OC1	Q9BUL8	Q9BUL8	PDC10_HUMAN	PDCD10	407526	340776	278639	407526	340776	278639	278639	KSVEVNFTESLLR	KSVEVNFTESLLR	KSVEVNFTESLLR3	3	0.00013754	0.021852	0.00026178	0.000270416	0.000224517	0.000270563	0	1	19703.5	16476.2	19703.5	0.943575	69.2383	69.1523	69.3734	54.7624	69.2167	54.8234	0.00302989	0.864176	124653	1.88559	0.504065	0.000429154	0.998972	0.582201	0.00769273	11558.4;8145.15;7064.4;43240.6;0;0;	11558.4;8145.15;0;0;0;0;	0.943443;0.943763;0.573599;-0.142879;0;0;	107995	0	0	0	0
DIA_OC2.mzML	DIA_OC2	Q9BUL8	Q9BUL8	PDC10_HUMAN	PDCD10	472463	320333	359852	472463	320333	359852	359852	KSVEVNFTESLLR	KSVEVNFTESLLR	KSVEVNFTESLLR3	3	0.00345196	0.021852	0.000254647	0.000274499	0.000224517	0.000274574	0	1	13039.3	8840.72	13039.3	0.819621	69.1904	69.0592	69.2792	54.7624	69.1695	54.8093	0.00302989	0.728437	167623	1.1991	0.0121693	0	0.852061	1.34288	0.00573046	8980.83;8547.35;13953.6;33303.5;17292.3;0;	0;8547.35;4491.96;0;5426.38;0;	-0.0187972;0.920518;0.627634;-0.470254;0.612712;0;	107995	0	0	0	0
DIA_OC1.mzML	DIA_OC1	Q5TDP6	Q5TDP6	LGSN_HUMAN	LGSN	8.21E+07	6.86E+07	4.20E+07	8.21E+07	6.86E+07	4.20E+07	4.20E+07	KSVPTTWGYNDNSC(UniMod:4)IFNIK	KSVPTTWGYNDNSCIFNIK	KSVPTTWGYNDNSC(UniMod:4)IFNIK3	3	4.20E-05	0.000318353	0.00026178	0.000270416	0.000224517	0.000270563	0	1	107560	96078.9	107560	0.926145	72.4785	72.3009	72.6095	59.8103	72.3477	59.979	0.000160308	0.961152	808681	2.55541	0.42773	0.452761	0.999941	1.31615	0.0946789	55031.1;41645.8;4729.9;1844.48;9458.96;29280.1;	55031.1;38939.6;0;0;0;13589.2;	0.983028;0.919693;0.307468;0.307468;0.42287;0.714283;	113056	0	0	0	0
DIA_OC2.mzML	DIA_OC2	Q5TDP6	Q5TDP6	LGSN_HUMAN	LGSN	1.02E+08	6.91E+07	4.31E+07	1.02E+08	6.91E+07	4.31E+07	4.31E+07	KSVPTTWGYNDNSC(UniMod:4)IFNIK	KSVPTTWGYNDNSCIFNIK	KSVPTTWGYNDNSC(UniMod:4)IFNIK3	3	2.74E-05	0.000318353	0.000254647	0.000274499	0.000224517	0.000274574	0	1	190321	132815	190321	0.950058	72.4647	72.288	72.6419	59.8103	72.3447	59.979	0.000160308	0.838006	1.17E+06	3.15458	0.780887	0.41765	1	0.644695	0.125599	69690.6;64375.1;16312.4;17229.8;19763.2;63115.2;	69690.6;64375.1;4998.87;4962.33;3853.07;56255.5;	0.981331;0.985889;0.538399;0.515256;0.254303;0.870313;	113125	0	0	0	0
DIA_OC3.mzML	DIA_OC3	Q5TDP6	Q5TDP6	LGSN_HUMAN	LGSN	9.46E+07	6.90E+07	4.08E+07	9.46E+07	6.90E+07	4.08E+07	4.08E+07	KSVPTTWGYNDNSC(UniMod:4)IFNIK	KSVPTTWGYNDNSCIFNIK	KSVPTTWGYNDNSC(UniMod:4)IFNIK3	3	3.25E-05	0.000318353	0.000261233	0.000255428	0.000224517	0.000255558	0	1	148327	117007	148327	0.909613	71.6671	71.5367	71.8451	59.8103	71.6181	59.8398	0.000160308	0.203273	1.22E+06	2.86231	0.674002	0.830292	0.999999	1.02632	0.125214	64090.3;45361.1;25274.1;18196.6;6654.13;45523.8;	64047.3;45361.1;0;5396.35;2210.65;38918.5;	0.935913;0.961616;0.319233;0.489816;0.571583;0.80572;	111883	0	0	0	0
DIA_ON1.mzML	DIA_ON1	Q5TDP6	Q5TDP6	LGSN_HUMAN	LGSN	8.04E+07	6.87E+07	8.75E+07	8.04E+07	6.87E+07	8.75E+07	8.75E+07	KSVPTTWGYNDNSC(UniMod:4)IFNIK	KSVPTTWGYNDNSCIFNIK	KSVPTTWGYNDNSC(UniMod:4)IFNIK3	3	9.31E-05	0.000318353	0.000692042	0.000587544	0.000224517	0.000587544	0	1	1.73E+06	1.40E+06	1.73E+06	0.993153	71.753	71.5757	71.9277	59.8103	71.7429	59.8154	0.000160308	0.996411	1.53E+07	5.40103	0.821663	3.737	1	1.3826	0.333048	632122;687757;402845;582541;265359;409336;	632122;687757;388037;582541;265359;409336;	0.996375;0.991201;0.816236;0.993732;0.947257;0.991457;	111952	0	0	0	0
DIA_ON2.mzML	DIA_ON2	Q5TDP6	Q5TDP6	LGSN_HUMAN	LGSN	7.00E+07	5.69E+07	8.84E+07	7.00E+07	5.69E+07	8.84E+07	8.84E+07	KSVPTTWGYNDNSC(UniMod:4)IFNIK	KSVPTTWGYNDNSCIFNIK	KSVPTTWGYNDNSC(UniMod:4)IFNIK3	3	9.00E-05	0.000318353	0.000604961	0.000595593	0.000224517	0.000595593	0	1	1.77E+06	1.54E+06	1.77E+06	0.991596	71.7895	71.659	71.9637	59.8103	71.7999	59.7345	0.000160308	0.988151	1.41E+07	5.41004	0.893785	2.88334	1	1.22822	0.120894	662235;676705;458295;597264;272663;434017;	662235;676705;457618;597264;269913;434017;	0.99547;0.99554;0.857187;0.994839;0.897966;0.979534;	112021	0	0	0	0
DIA_ON3.mzML	DIA_ON3	Q5TDP6	Q5TDP6	LGSN_HUMAN	LGSN	7.64E+07	6.48E+07	8.81E+07	7.64E+07	6.48E+07	8.81E+07	8.81E+07	KSVPTTWGYNDNSC(UniMod:4)IFNIK	KSVPTTWGYNDNSCIFNIK	KSVPTTWGYNDNSC(UniMod:4)IFNIK3	3	7.47E-05	0.000318353	0.000574713	0.000472367	0.000224517	0.00047259	0	1	1.85E+06	1.44E+06	1.85E+06	0.929574	71.5942	71.3777	71.7291	59.8103	71.6205	59.7976	0.000160308	0.946903	1.70E+07	5.22592	0.897963	0.689936	0.999996	1.44794	0.904017	727867;776957;501807;625766;452322;456083;	680530;739300;501807;587603;433831;426575;	0.925174;0.932546;0.943617;0.933548;0.933789;0.93144;	111745	0	0	0	0
DIA_IN1.mzML	DIA_IN1	Q5TDP6	Q5TDP6	LGSN_HUMAN	LGSN	7.54E+07	6.66E+07	7.36E+07	7.54E+07	6.66E+07	7.36E+07	7.36E+07	KSVPTTWGYNDNSC(UniMod:4)IFNIK	KSVPTTWGYNDNSCIFNIK	KSVPTTWGYNDNSC(UniMod:4)IFNIK3	3	0.000104439	0.000318353	0.000695894	0.00059952	0.000224517	0.00059988	0	1	1.36E+06	1.39E+06	1.36E+06	0.986126	72.0502	71.8737	72.2708	59.8103	72.0107	59.8753	0.000160308	0.990695	9.19E+06	5.70196	0.871284	3.0373	1	1.05795	0.351195	541426;498912;473782;468908;404352;351118;	513577;498912;467455;464730;384686;351118;	0.974414;0.994698;0.984317;0.993007;0.945581;0.991077;	112366	0	0	0	0
DIA_IN2.mzML	DIA_IN2	Q5TDP6	Q5TDP6	LGSN_HUMAN	LGSN	6.86E+07	6.18E+07	7.91E+07	6.86E+07	6.18E+07	7.91E+07	7.91E+07	KSVPTTWGYNDNSC(UniMod:4)IFNIK	KSVPTTWGYNDNSCIFNIK	KSVPTTWGYNDNSC(UniMod:4)IFNIK3	3	0.000103423	0.000318353	0.000698324	0.000616523	0.000224517	0.000616903	0	1	1.26E+06	1.41E+06	1.26E+06	0.995063	71.6666	71.4913	71.8438	59.8103	71.6907	59.7768	0.000160308	0.992057	8.95E+06	5.42195	0.88242	3.03958	1	1.06939	0.681531	449336;503218;298579;395882;269831;303539;	449336;503218;298579;395882;259753;303539;	0.997277;0.994854;0.889063;0.990607;0.927255;0.992131;	111745	0	0	0	0
DIA_IN3.mzML	DIA_IN3	Q5TDP6	Q5TDP6	LGSN_HUMAN	LGSN	6.70E+07	6.16E+07	7.12E+07	6.70E+07	6.16E+07	7.12E+07	7.12E+07	KSVPTTWGYNDNSC(UniMod:4)IFNIK	KSVPTTWGYNDNSCIFNIK	KSVPTTWGYNDNSC(UniMod:4)IFNIK3	3	0.000141884	0.000318353	0.000635324	0.000526039	0.000224517	0.000526316	0	1	1.58E+06	1.54E+06	1.58E+06	0.989677	71.8759	71.7009	72.1418	59.8103	71.8328	59.8881	0.000160308	0.947555	9.17E+06	4.1739	0.723461	2.86102	0.999993	0.697718	0.314339	660786;555439;88542.9;490372;148157;367460;	660786;555439;29814.3;490372;40129.8;367460;	0.996165;0.988584;0.57549;0.989274;0.415103;0.97966;	112090	0	0	0	0
DIA_OC1.mzML	DIA_OC1	Q9H6K5	Q9H6K5	PRR36_HUMAN	PRR36	955371	798888	589441	955371	798888	589441	589441	KSVSSASEHSTTEPSPAAR	KSVSSASEHSTTEPSPAAR	KSVSSASEHSTTEPSPAAR4	4	0.00013754	0.00132871	0.00026178	0.000270416	0.000224517	0.000270563	0	1	102708	85885.2	102708	0.836425	19.4403	19.3521	19.5256	-40.7965	19.3796	-40.4396	0.000368895	0	205345	1.47004	0.47919	0.151425	0.998358	0	-1.00E+07	69562.8;41303.8;12504.6;27108;0;3078.73;	52785.2;35109.2;12504.6;5625.37;0;2309.04;	0.823898;0.869874;0.801784;0.331567;0;0.801784;	29954	0	0	0	0
DIA_OC2.mzML	DIA_OC2	Q9H6K5	Q9H6K5	PRR36_HUMAN	PRR36	944062	640079	559070	944062	640079	559070	559070	KSVSSASEHSTTEPSPAAR	KSVSSASEHSTTEPSPAAR	KSVSSASEHSTTEPSPAAR4	4	2.74E-05	0.00132871	0.000254647	0.000274499	0.000224517	0.000274574	0	1	158404	110431	158404	0.915743	19.4396	19.3513	19.5704	-40.7965	19.411	-40.6227	0.000368895	0.944692	554814	2.38128	0.440733	3.08466	0.999994	0	-1.00E+07	83104.5;79657.8;10293.7;42032.3;0;3010.71;	83104.5;71375.1;3036.58;22833.6;0;888.144;	0.944051;0.899308;0.61524;0.674302;0;0.61524;	29954	0	0	0	0
DIA_OC3.mzML	DIA_OC3	Q9H6K5	Q9H6K5	PRR36_HUMAN	PRR36	693107	531072	535278	693107	531072	535278	535278	KSVSSASEHSTTEPSPAAR	KSVSSASEHSTTEPSPAAR	KSVSSASEHSTTEPSPAAR4	4	0.000111698	0.00132871	0.000261233	0.000255428	0.000224517	0.000255558	0	1	97640.9	79094.1	97640.9	0.830058	19.3581	19.2691	19.447	-40.7965	19.3857	-40.2401	0.000368895	0	0	1.7767	0.292938	5.28976	0.999276	0	-1.00E+07	45723;47101;16923.5;31054.7;0;9607.96;	38646.6;34864.8;16923.5;0;0;7205.97;	0.868923;0.806546;0.801784;0.197784;0;0.801784;	29885	0	0	0	0
DIA_ON2.mzML	DIA_ON2	Q9H6K5	Q9H6K5	PRR36_HUMAN	PRR36	27296.4	26099	46790.3	27296.4	26099	46790.3	46790.3	KSVSSASEHSTTEPSPAAR	KSVSSASEHSTTEPSPAAR	KSVSSASEHSTTEPSPAAR4	4	0.00997034	0.00132871	0.000604961	0.0010644	0.000224517	0.0010644	0	1	11746	11594.2	11746	0.456362	19.3423	19.2541	19.4315	-40.7965	19.3289	-40.4787	0.000368895	0	0	0.153895	0.272224	0.000714207	0.824228	0	-1.00E+07	5031.42;78144.5;0;6508.61;0;0;	5031.42;6714.6;0;1213.91;0;0;	0.801784;0.19753;0;0.212439;0;0;	29816	0	0	0	0
DIA_OC1.mzML	DIA_OC1	Q9ULX7	Q9ULX7	CAH14_HUMAN	CA14	6.51E+07	5.44E+07	7.14E+07	6.51E+07	5.44E+07	7.14E+07	7.14E+07	KSVVFTSAQATTEA	KSVVFTSAQATTEA	KSVVFTSAQATTEA2	2	4.20E-05	0.000256558	0.00026178	0.000270416	0.000224517	0.000270563	0	1	1.79E+06	1.50E+06	1.79E+06	0.973529	43.3605	43.1869	43.5377	13.7001	43.3449	13.7355	0.000128222	0.988614	1.79E+07	5.62573	0.858356	9.40878	0.999997	1.45966	0.0258646	707690;512892;513156;571247;296371;307941;	707690;512892;513156;571247;296371;306725;	0.979608;0.961915;0.970697;0.976427;0.985617;0.985861;	67444	0	0	0	0
DIA_OC2.mzML	DIA_OC2	Q9ULX7	Q9ULX7	CAH14_HUMAN	CA14	7.54E+07	5.12E+07	7.15E+07	7.54E+07	5.12E+07	7.15E+07	7.15E+07	KSVVFTSAQATTEA	KSVVFTSAQATTEA	KSVVFTSAQATTEA2	2	2.74E-05	0.000256558	0.000254647	0.000274499	0.000224517	0.000274574	0	1	2.23E+06	1.51E+06	2.23E+06	0.983744	43.2979	43.1674	43.4749	13.7001	43.2829	13.7371	0.000128222	0.988535	2.59E+07	5.65782	0.664524	9.16814	1	0.891938	0.042788	882567;651970;646174;695045;320914;376746;	882567;651970;646174;695045;320914;376747;	0.991315;0.986042;0.982763;0.971976;0.942408;0.986394;	67375	0	0	0	0
DIA_OC3.mzML	DIA_OC3	Q9ULX7	Q9ULX7	CAH14_HUMAN	CA14	7.31E+07	5.53E+07	7.10E+07	7.31E+07	5.53E+07	7.10E+07	7.10E+07	KSVVFTSAQATTEA	KSVVFTSAQATTEA	KSVVFTSAQATTEA2	2	3.25E-05	0.000256558	0.000261233	0.000255428	0.000224517	0.000255558	0	1	1.92E+06	1.40E+06	1.92E+06	0.982018	42.9585	42.8263	43.1358	13.7001	42.8913	13.8345	0.000128222	0.98975	2.08E+07	5.63474	0.801134	9.21192	0.999999	0.759424	0.0245988	718625;588444;477968;614853;288761;306297;	718625;588444;477968;614853;288761;306054;	0.979088;0.983297;0.978258;0.984217;0.944875;0.988156;	66892	0	0	0	0
DIA_ON1.mzML	DIA_ON1	Q9ULX7	Q9ULX7	CAH14_HUMAN	CA14	5.26E+07	4.47E+07	5.11E+07	5.26E+07	4.47E+07	5.11E+07	5.11E+07	KSVVFTSAQATTEA	KSVVFTSAQATTEA	KSVVFTSAQATTEA2	2	9.31E-05	0.000256558	0.000692042	0.000587544	0.000224517	0.000587544	0	1	723945	624272	723945	0.973372	43.0622	42.8851	43.1937	13.7001	42.935	13.9495	0.000128222	0.996175	7.93E+06	5.51787	0.614231	7.60875	0.999998	0	-1.00E+07	257962;206408;190644;261862;90993.5;121275;	257962;204121;190644;261862;90993.5;121275;	0.986231;0.936428;0.979985;0.989502;0.94125;0.976878;	66961	0	0	0	0
DIA_ON2.mzML	DIA_ON2	Q9ULX7	Q9ULX7	CAH14_HUMAN	CA14	5.21E+07	4.91E+07	5.35E+07	5.21E+07	4.91E+07	5.35E+07	5.35E+07	KSVVFTSAQATTEA	KSVVFTSAQATTEA	KSVVFTSAQATTEA2	2	9.00E-05	0.000256558	0.000604961	0.000595593	0.000224517	0.000595593	0	1	597584	552792	597584	0.982682	43.0087	42.8773	43.1867	13.7001	42.9267	13.85	0.000128222	0.99385	6.83E+06	5.39397	0.726574	6.56493	0.999992	0.756226	0.0338214	230506;175981;118269;194830;74747.3;98576.7;	230506;175981;118269;191097;74747.3;98576.7;	0.979136;0.987158;0.890994;0.982839;0.969108;0.965028;	66892	0	0	0	0
DIA_ON3.mzML	DIA_ON3	Q9ULX7	Q9ULX7	CAH14_HUMAN	CA14	5.69E+07	4.92E+07	5.41E+07	5.69E+07	4.92E+07	5.41E+07	5.41E+07	KSVVFTSAQATTEA	KSVVFTSAQATTEA	KSVVFTSAQATTEA2	2	7.47E-05	0.000256558	0.000574713	0.000472367	0.000224517	0.00047259	0	1	609973	502083	609973	0.91687	42.8517	42.7207	42.9839	13.7001	42.7402	13.9053	0.000128222	0.98694	7.39E+06	5.09564	0.687185	5.79537	0.99997	0	-1.00E+07	227408;231811;179570;205689;89839.8;84681.8;	211044;220707;176765;178222;89839.8;76775.8;	0.928754;0.957853;0.975987;0.852043;0.935009;0.871754;	66685	0	0	0	0
DIA_IN1.mzML	DIA_IN1	Q9ULX7	Q9ULX7	CAH14_HUMAN	CA14	2.06E+07	2.10E+07	1.34E+07	2.06E+07	2.10E+07	1.34E+07	1.34E+07	KSVVFTSAQATTEA	KSVVFTSAQATTEA	KSVVFTSAQATTEA2	2	0.000104439	0.000256558	0.000695894	0.00059952	0.000224517	0.00059988	0	1	43725.3	46685.5	43725.3	0.887034	43.2547	43.1245	43.3436	13.7001	43.2338	13.76	0.000128222	0.945616	1.08E+06	3.07164	0.636227	3.04304	0.999954	0	-1.00E+07	13226.3;14110.5;19820.6;21187.1;0;0;	12100.3;14110.5;16820.3;17514.5;0;0;	0.889265;0.944851;0.850753;0.838913;0;0;	67237	0	0	0	0
DIA_IN2.mzML	DIA_IN2	Q9ULX7	Q9ULX7	CAH14_HUMAN	CA14	1.92E+07	1.93E+07	1.20E+07	1.92E+07	1.93E+07	1.20E+07	1.20E+07	KSVVFTSAQATTEA	KSVVFTSAQATTEA	KSVVFTSAQATTEA2	2	0.000392742	0.000256558	0.000698324	0.000616523	0.000224517	0.000616903	0	1	27086.6	29092.2	27086.6	0.735519	42.856	42.7671	42.945	13.7001	42.7141	14.0058	0.000128222	0.768258	983962	1.63493	0.471459	2.25992	0.988512	0	-1.00E+07	8383.9;29409.1;0;7121.52;0;0;	8383.9;13361.6;0;5341.14;0;0;	0.801784;0.667453;0;0.801784;0;0;	66616	0	0	0	0
DIA_IN3.mzML	DIA_IN3	Q9ULX7	Q9ULX7	CAH14_HUMAN	CA14	1.87E+07	1.93E+07	1.42E+07	1.87E+07	1.93E+07	1.42E+07	1.42E+07	KSVVFTSAQATTEA	KSVVFTSAQATTEA	KSVVFTSAQATTEA2	2	0.000330196	0.000256558	0.000635324	0.000526039	0.000224517	0.000526316	0	1	16838.1	17979.1	16838.1	0.952398	43.0297	42.8976	43.1601	13.7001	42.9552	13.8581	0.000128222	0.953213	929806	1.5578	0.256494	1.53457	0.99581	0	-1.00E+07	8610.29;2413.3;0;16838.1;4446.03;1875.5;	0;0;0;16838.1;1744.5;0;	0.466224;-0.283224;0;0.952398;0.714012;0.361736;	66892	0	0	0	0
DIA_OC1.mzML	DIA_OC1	Q99816	Q99816	TS101_HUMAN	TSG101	764546	659879	541699	764546	659879	541699	541699	KTAGLSDLY	KTAGLSDLY	KTAGLSDLY2	2	0.000208003	1	0.00026178	0.000270416	0.000224517	0.000270563	0	1	231837	193863	231837	0.845689	55.8091	55.6338	55.9424	33.9092	55.8025	33.9338	0.00904424	0.94973	1.84E+06	1.69328	0.163268	0.508984	0.994988	0	-1.00E+07	168205;121998;0;7705.15;0;0;	107503;121998;0;2335.75;0;0;	0.702427;0.977121;0;0.574495;0;0;	86948	0	0	0	0
DIA_OC2.mzML	DIA_OC2	Q99816	Q99816	TS101_HUMAN	TSG101	952656	652363	513857	952656	652363	513857	513857	KTAGLSDLY	KTAGLSDLY	KTAGLSDLY2	2	2.74E-05	1	0.000254647	0.000274499	0.000224517	0.000274574	0	1	344935	233868	344935	0.926678	55.7265	55.5521	55.858	33.9092	55.7059	33.9393	0.00904424	0.949449	2.30E+06	2.46116	0.472975	0.0565936	0.999884	0	-1.00E+07	242186;133581;0;3416.12;3894.5;1464.14;	211354;133581;0;0;3872.79;0;	0.895346;0.976252;0;0.477459;0.812782;-0.382306;	86879	0	0	0	0
DIA_OC3.mzML	DIA_OC3	Q99816	Q99816	TS101_HUMAN	TSG101	742410	560638	511188	742410	560638	511188	511188	KTAGLSDLY	KTAGLSDLY	KTAGLSDLY2	2	0.000647435	1	0.000261233	0.000255428	0.000224517	0.000255558	0	1	391305	285358	391305	0.929482	54.9608	54.7835	55.2242	33.9092	55.1128	33.7207	0.00904424	0.741311	691002	1.81381	0.475131	0	0.981669	0.810612	0.0118999	223132;176450;3851.14;0;1579.28;3228.54;	223132;168173;0;0;0;0;	0.966417;0.880478;0.3583;0;-0.156975;0.438231;	85706	0	0	0	0
DIA_ON1.mzML	DIA_ON1	Q99816	Q99816	TS101_HUMAN	TSG101	25673.5	24061	53408.7	25673.5	24061	53408.7	53408.7	KTAGLSDLY	KTAGLSDLY	KTAGLSDLY2	2	0.00790412	1	0.115646	0.10753	0.000224517	0.107565	0	1	25673.5	24061	25673.5	0.765454	55.1842	54.9639	55.3154	33.9092	55.234	33.844	0.00904424	0.604611	685763	0.711231	0.584311	0	0.860343	0	-1.00E+07	25673.5;5318.15;0;0;0;658.406;	25673.5;0;0;0;0;0;	0.765454;0.0405285;0;0;0;0.499621;	85982	0	0	0	0
DIA_OC1.mzML	DIA_OC1	P26038	P26038	MOES_HUMAN	MSN	3.60E+07	3.03E+07	3.80E+07	3.60E+07	3.03E+07	3.80E+07	3.80E+07	KTANDMIHAENMR	KTANDMIHAENMR	KTANDMIHAENMR3	3	4.20E-05	0.000256558	0.00026178	0.000270416	0.000224517	0.000270563	0	1	382483	319835	382483	0.965364	31.0277	30.8925	31.2021	-9.32725	31.0756	-9.15206	0.000128222	0.946653	2.83E+06	4.08898	0.684265	3.73654	0.999998	0	-1.00E+07	139529;165500;164251;89107.6;140756;58290.6;	49008.5;70205.5;164251;83706.9;134525;56519.7;	0.572096;0.629706;0.985043;0.919358;0.969964;0.910279;	48104	0	0	0	0
DIA_OC2.mzML	DIA_OC2	P26038	P26038	MOES_HUMAN	MSN	4.31E+07	2.92E+07	3.68E+07	4.31E+07	2.92E+07	3.68E+07	3.68E+07	KTANDMIHAENMR	KTANDMIHAENMR	KTANDMIHAENMR3	3	2.74E-05	0.000256558	0.000254647	0.000274499	0.000224517	0.000274574	0	1	481007	326125	481007	0.949924	31.1043	30.9309	31.1933	-9.32725	31.1182	-9.11641	0.000128222	0.973266	4.47E+06	4.97397	0.645567	2.35039	1	0	-1.00E+07	366073;319440;248854;107491;157338;74129.6;	359575;319440;230908;107491;142608;73870.6;	0.914105;0.93482;0.953315;0.951176;0.943489;0.886211;	48242	0	0	0	0
DIA_OC3.mzML	DIA_OC3	P26038	P26038	MOES_HUMAN	MSN	4.16E+07	3.03E+07	3.52E+07	4.16E+07	3.03E+07	3.52E+07	3.52E+07	KTANDMIHAENMR	KTANDMIHAENMR	KTANDMIHAENMR3	3	3.25E-05	0.000256558	0.000261233	0.000255428	0.000224517	0.000255558	0	1	405741	303449	405741	0.965363	30.6742	30.4108	30.8065	-9.32725	30.7724	-9.35597	0.000128222	0.9487	3.54E+06	4.7781	0.53734	4.46633	1	1.05795	0.00345975	215613;219927;175010;86753.2;143978;70648.4;	215613;217910;175010;86753.2;143978;70249;	0.909674;0.886879;0.978052;0.907426;0.984849;0.880307;	47621	0	0	0	0
DIA_OC1.mzML	DIA_OC1	Q9NUU7	Q9NUU7;Q9UMR2	DD19A_HUMAN	DDX19A	2.26E+06	1.89E+06	1.80E+06	2.26E+06	1.89E+06	1.80E+06		KTASWLAAELSK	KTASWLAAELSK	KTASWLAAELSK3	3	4.20E-05	0.000318353	0.00665484	0.000270416	0.000224517	0.000270563	0	0	73391.2	62493.2	73391.2	0.971155	62.7176	62.5432	62.8959	43.9367	62.6391	44.0604	0.000160308	0.966139	926847	3.3964	0.392247	0.68614	0.999974	2.22771	0.100041	77995.8;59981.9;53852.9;1527.16;20662.3;17128.5;	77995.8;20833;53852.9;0;19538.3;4250.24;	0.938823;0.441699;0.985563;0.340609;0.931442;0.160314;	97776	0	0	0	0
DIA_OC2.mzML	DIA_OC2	Q9NUU7	Q9NUU7;Q9UMR2	DD19A_HUMAN	DDX19A	1.35E+06	915006	1.63E+06	1.35E+06	915006	1.63E+06		KTASWLAAELSK	KTASWLAAELSK	KTASWLAAELSK3	3	2.74E-05	0.000318353	1	0.000274499	0.000224517	0.000274574	0	0	60837.7	41248.3	60837.7	0.825071	62.5875	62.4551	62.8541	43.9367	62.5469	44.0083	0.000160308	0.864592	1.34E+06	2.83039	0.490576	1.09627	0.999998	1.4989	0.0382549	117537;78622.4;60456.5;6542.89;24653;34206.7;	90341.9;78622.4;47016.4;0;13821.3;17776.7;	0.846465;0.940292;0.864489;0.564665;0.69098;0.283505;	97638	0	0	0	0
DIA_OC3.mzML	DIA_OC3	Q9NUU7	Q9NUU7;Q9UMR2	DD19A_HUMAN	DDX19A	3.03E+06	2.21E+06	1.45E+06	3.03E+06	2.21E+06	1.45E+06		KTASWLAAELSK	KTASWLAAELSK	KTASWLAAELSK3	3	3.25E-05	0.000318353	1	0.000255428	0.000224517	0.000255558	0	0	8158.46	5949.53	8158.46	0.347293	61.825	61.6939	61.9573	43.9367	61.9303	43.7821	0.000160308	0.732047	1.00E+06	1.84249	0.61957	0.598857	0.999682	0.65174	0.0282154	47294.6;49298.1;14053.8;2767.41;19819.6;16128.1;	47294.6;4190.93;2682.02;987.958;4488.48;0;	0.970352;-0.297957;0.285996;0.65108;0.317054;-0.307034;	96465	0	0	0	0
DIA_ON1.mzML	DIA_ON1	Q9NUU7	Q9NUU7;Q9UMR2	DD19A_HUMAN	DDX19A	2.26E+06	2.11E+06	2.08E+06	2.26E+06	2.11E+06	2.08E+06		KTASWLAAELSK	KTASWLAAELSK	KTASWLAAELSK3	3	9.31E-05	0.000318353	1	0.000587544	0.000224517	0.000587544	0	0	110671	87753.1	110671	0.890456	62.0952	61.9628	62.2695	43.9367	62.17	43.864	0.000160308	0.933615	1.43E+06	3.76326	0.564633	2.53289	0.999964	1.09431	0.36956	31035;76107.9;61344;28949.2;28998.9;15378;	0;76107.9;59384.6;25509.2;25777.3;7523.25;	0.279685;0.966741;0.931935;0.843022;0.84184;0.752393;	96810	0	0	0	0
DIA_ON2.mzML	DIA_ON2	Q9NUU7	Q9NUU7;Q9UMR2	DD19A_HUMAN	DDX19A	2.29E+06	2.19E+06	2.07E+06	2.29E+06	2.19E+06	2.07E+06		KTASWLAAELSK	KTASWLAAELSK	KTASWLAAELSK3	3	9.00E-05	0.000318353	1	0.000595593	0.000224517	0.000595593	0	0	53092.7	48478.1	53092.7	0.431186	62.173	62.0405	62.3071	43.9367	62.1854	43.9265	0.000160308	0.783598	1.55E+06	2.27136	0.305575	0.830792	0.999697	0	-1.00E+07	11906.4;84445.4;76980.1;24812.8;32298.6;12022.5;	0;84445.4;38178;7101.45;7813.22;3154.82;	0.152722;0.953843;0.50392;0.312983;0.183218;0.62369;	96948	0	0	0	0
DIA_ON3.mzML	DIA_ON3	Q9NUU7	Q9NUU7;Q9UMR2	DD19A_HUMAN	DDX19A	2.16E+06	1.90E+06	1.78E+06	2.16E+06	1.90E+06	1.78E+06		KTASWLAAELSK	KTASWLAAELSK	KTASWLAAELSK3	3	0.00333	0.000318353	1	0.000472367	0.000224517	0.00047259	0	0	29098.4	24298.4	29098.4	0.836017	61.7565	61.626	61.9348	43.9367	61.9476	43.725	0.000160308	0.938335	1.49E+06	2.50365	0.186469	0.0128003	0.915131	0	-1.00E+07	18551;94376.9;25210.4;13138.8;22291.9;22989.2;	0;13255;6806.44;0;22291.9;16435.1;	-0.22271;-0.184158;0.399027;0.636052;0.969444;0.650967;	96327	0	0	0	0
DIA_IN1.mzML	DIA_IN1	Q9NUU7	Q9NUU7;Q9UMR2	DD19A_HUMAN	DDX19A	3.46E+06	4.16E+06	3.40E+06	3.46E+06	4.16E+06	3.40E+06		KTASWLAAELSK	KTASWLAAELSK	KTASWLAAELSK3	3	0.000104439	0.000318353	1	0.00059952	0.000224517	0.00059988	0	0	187823	173663	187823	0.971818	62.6068	62.4287	62.8275	43.9367	62.5045	44.0628	0.000160308	0.974625	2.12E+06	4.45432	0.341574	4.2626	0.999999	0	-1.00E+07	212290;140069;103251;39371.9;45200;22753;	204754;56417.6;103251;39371.9;45200;22753;	0.919976;0.42354;0.994395;0.905884;0.977678;0.840107;	97569	0	0	0	0
DIA_IN2.mzML	DIA_IN2	Q9NUU7	Q9NUU7;Q9UMR2	DD19A_HUMAN	DDX19A	2.54E+06	3.04E+06	3.72E+06	2.54E+06	3.04E+06	3.72E+06		KTASWLAAELSK	KTASWLAAELSK	KTASWLAAELSK3	3	0.000103423	0.000318353	1	0.000616523	0.000224517	0.000616903	0	0	75302	73812.9	75302	0.987594	61.6895	61.5117	61.8633	43.9367	61.8987	43.6542	0.000160308	0.972124	1.67E+06	4.58677	0.389331	1.45352	0.99992	1.73352	0.0259619	100542;125522;57921.6;40962;34340;25024.7;	100542;69557.3;0;40962;34340;25024.7;	0.816444;0.796864;0.602006;0.993407;0.980659;0.963148;	96120	0	0	0	0
DIA_IN3.mzML	DIA_IN3	Q9NUU7	Q9NUU7;Q9UMR2	DD19A_HUMAN	DDX19A	3.26E+06	3.70E+06	3.75E+06	3.26E+06	3.70E+06	3.75E+06		KTASWLAAELSK	KTASWLAAELSK	KTASWLAAELSK3	3	0.000141884	0.000318353	1	0.000526039	0.000224517	0.000526316	0	0	149033	145542	149033	0.964216	62.1217	61.9442	62.3422	43.9367	62.1312	43.905	0.000160308	0.946251	2.03E+06	3.95289	0.246352	2.79587	0.999872	0	-1.00E+07	108957;73783.2;92721.3;20566.9;36712.4;26926.9;	61767.4;0;92721.3;19950.5;36361.5;26926.9;	0.757731;0.230063;0.992128;0.809112;0.978143;0.945079;	96810	0	0	0	0
DIA_OC1.mzML	DIA_OC1	Q12797	Q12797	ASPH_HUMAN	ASPH	5.06E+06	4.23E+06	3.16E+06	5.06E+06	4.23E+06	3.16E+06	3.16E+06	KTDDPEQK	KTDDPEQK	KTDDPEQK2	2	0.00213816	0.000256558	0.00026178	0.000270416	0.000224517	0.000270563	0	1	43277.8	36189.2	43277.8	0.00749979	14.7392	14.3812	14.8303	-54.6058	16.4043	-58.3846	0.000128222	0.711817	786973	1.14949	0.217602	0.717188	0.90299	0	-1.00E+07	67510.3;50545.2;35938.5;8990.52;3292.06;6087.88;	16453.8;19598.5;7225.52;0;0;6087.88;	-0.0818932;0.109652;-0.066013;0.0284414;0.164775;0.560232;	22640	0	0	0	0
DIA_OC2.mzML	DIA_OC2	Q12797	Q12797	ASPH_HUMAN	ASPH	6.48E+06	4.40E+06	3.45E+06	6.48E+06	4.40E+06	3.45E+06	3.45E+06	KTDDPEQK	KTDDPEQK	KTDDPEQK2	2	2.74E-05	0.000256558	0.000254647	0.000274499	0.000224517	0.000274574	0	1	252219	171006	252219	0.635774	14.6958	14.3368	14.8727	-54.6058	16.4081	-58.4753	0.000128222	0.895912	1.71E+06	3.05923	0.328383	2.05073	0.998774	0	-1.00E+07	147856;100399;92025.3;42431.4;31255.7;14951.3;	124400;51620;76198.7;29228.2;31255.7;6092.89;	0.719239;0.549754;0.557784;0.159573;0.851667;0.53873;	22571	0	0	0	0
DIA_OC3.mzML	DIA_OC3	Q12797	Q12797	ASPH_HUMAN	ASPH	5.92E+06	4.32E+06	3.51E+06	5.92E+06	4.32E+06	3.51E+06	3.51E+06	KTDDPEQK	KTDDPEQK	KTDDPEQK2	2	0.00195928	0.000256558	0.000261233	0.000255428	0.000224517	0.000255558	0	1	213307	166503	213307	0.71329	13.6356	13.5022	13.9926	-54.6058	15.9018	-63.4653	0.000128222	0.836747	1.23E+06	1.1975	0.419231	0.699833	0.897254	0	-1.00E+07	108769;80008.6;69544.7;22062.7;28052.9;8314.72;	79806;63955.8;69544.7;6120.61;17843.6;0;	0.685183;0.679029;0.777052;0.149945;0.118469;0.0451906;	20984	0	0	0	0
DIA_OC1.mzML	DIA_OC1	P13591	P13591	NCAM1_HUMAN	NCAM1	1.11E+07	9.28E+06	1.15E+07	1.11E+07	9.28E+06	1.15E+07	1.15E+07	KTDEGTYR	KTDEGTYR	KTDEGTYR2	2	0.000326043	0.0237123	0.00026178	0.000270416	0.000224517	0.000270563	0	1	116280	97234.5	116280	0.791698	18.5995	18.5142	18.7353	-43.8905	18.713	-43.6492	0.00330946	0.321182	1.30E+06	1.55576	0.396212	0.0714567	0.990056	1.23977	0.0194928	74793;25744.6;73477.8;0;0;52941.6;	74793;9789.79;31697.6;0;0;0;	0.858907;0.759043;0.643197;0;0;-0.061736;	28643	0	0	0	0
DIA_OC2.mzML	DIA_OC2	P13591	P13591	NCAM1_HUMAN	NCAM1	1.44E+07	9.78E+06	1.22E+07	1.44E+07	9.78E+06	1.22E+07	1.22E+07	KTDEGTYR	KTDEGTYR	KTDEGTYR2	2	0.000182116	0.0237123	0.000254647	0.000274499	0.000224517	0.000274574	0	1	262455	177946	262455	0.78285	18.6886	18.5995	18.7775	-43.8905	18.7397	-43.4491	0.00330946	0.654821	2.15E+06	1.74931	0.250628	0	0.994099	1.08875	0.0134828	169480;79940.2;135895;227803;0;118628;	169480;63682.2;29292.9;0;0;18057.6;	0.821112;0.821967;0.476437;0.191881;0;0.270183;	28781	0	0	0	0
DIA_OC3.mzML	DIA_OC3	P13591	P13591	NCAM1_HUMAN	NCAM1	1.29E+07	9.98E+06	1.15E+07	1.29E+07	9.98E+06	1.15E+07	1.15E+07	KTDEGTYR	KTDEGTYR	KTDEGTYR2	2	0.000209342	0.0237123	0.000261233	0.000255428	0.000224517	0.000255558	0	1	158733	123904	158733	0.846162	18.6111	18.4782	18.6993	-43.8905	18.6096	-43.2064	0.00330946	0	1.25E+06	2.30019	0.406894	0	0.997151	1.68646	0.0832706	111419;50754.5;35345.3;30955.2;0;63292.6;	95673.9;50754.5;12304.6;6490.84;0;20631.6;	0.856206;0.845184;0.772092;0.355656;0;0.744944;	28712	0	0	0	0
DIA_ON1.mzML	DIA_ON1	P13591	P13591	NCAM1_HUMAN	NCAM1	7.32E+06	6.32E+06	5.83E+06	7.32E+06	6.32E+06	5.83E+06	5.83E+06	KTDEGTYR	KTDEGTYR	KTDEGTYR2	2	9.31E-05	0.0237123	0.000692042	0.000587544	0.000224517	0.000587544	0	1	63271.9	61482.1	63271.9	0.78114	18.6065	18.521	18.7417	-43.8905	18.6287	-44.1644	0.00330946	0.74656	577657	1.86419	0.311648	1.07221	0.999545	1.09571	0.484971	75210.5;16679.5;24799;65113.2;4026.72;92341.4;	33731.7;4741.1;24799;0;1144.59;0;	0.680828;0.605513;0.951161;0.597641;0.605513;0.384498;	28643	0	0	0	0
DIA_ON2.mzML	DIA_ON2	P13591	P13591	NCAM1_HUMAN	NCAM1	6.67E+06	6.55E+06	5.71E+06	6.67E+06	6.55E+06	5.71E+06	5.71E+06	KTDEGTYR	KTDEGTYR	KTDEGTYR2	2	0.00119367	0.0237123	0.000604961	0.000595593	0.000224517	0.000595593	0	1	44288.2	44544.9	44288.2	0.835879	18.5927	18.5065	18.6809	-43.8905	18.6249	-43.8419	0.00330946	0.643907	342458	1.37067	0.390601	0	0.96201	0	-1.00E+07	33056.7;12710.7;7413.81;36267.2;0;89966.9;	27341.4;9533.04;7413.81;0;0;8351.4;	0.857011;0.801784;0.801784;0.133631;0;-0.159365;	28643	0	0	0	0
DIA_ON3.mzML	DIA_ON3	P13591	P13591	NCAM1_HUMAN	NCAM1	6.45E+06	5.85E+06	4.97E+06	6.45E+06	5.85E+06	4.97E+06	4.97E+06	KTDEGTYR	KTDEGTYR	KTDEGTYR2	2	0.000566002	0.0237123	0.000574713	0.000472367	0.000224517	0.00047259	0	1	67621.6	64594.1	67621.6	0.647087	18.5357	18.4024	18.6239	-43.8905	18.6371	-44.0277	0.00330946	0.89635	1.12E+06	1.27484	0.284221	0	0.980247	0.564149	0.0848831	72349.3;16700.3;15997.3;8452.12;0;146546;	45370.4;6253.88;15997.3;3165.12;0;35732.3;	0.552434;0.739825;0.87928;0.739825;0;0.454982;	28574	0	0	0	0
DIA_IN1.mzML	DIA_IN1	P13591	P13591	NCAM1_HUMAN	NCAM1	9.47E+06	8.13E+06	8.30E+06	9.47E+06	8.13E+06	8.30E+06	8.30E+06	KTDEGTYR	KTDEGTYR	KTDEGTYR2	2	0.00705074	0.0237123	0.000695894	0.00059952	0.000224517	0.00059988	0	1	103650	115944	103650	0.853902	18.9201	18.8311	19.0092	-43.8905	18.6846	-42.5078	0.00330946	0.56684	1.12E+06	0.773453	0.413625	0.257	0.883162	1.00308	0.319579	63255.3;44265.7;30679.1;12755.3;13928.1;0;	47441.5;33199.3;23009.3;9566.44;13928.1;0;	0.853902;0.853902;0.853902;0.853902;0.850067;0;	29126	0	0	0	0
DIA_IN2.mzML	DIA_IN2	P13591	P13591	NCAM1_HUMAN	NCAM1	1.02E+07	1.03E+07	7.45E+06	1.02E+07	1.03E+07	7.45E+06	7.45E+06	KTDEGTYR	KTDEGTYR	KTDEGTYR2	2	0.000249646	0.0237123	0.000698324	0.000616523	0.000224517	0.000616903	0	1	400072	472988	400072	0.748381	18.5576	18.4247	18.9088	-43.8905	18.6202	-43.576	0.00330946	0.50034	3.72E+06	1.66689	0.149614	0.480453	0.993714	1.05795	0.213296	322634;152022;74829.1;0;15279.9;103978;	322634;54486.3;22952;0;2343.41;52688.4;	0.767044;0.728916;0.532245;0;0.0108128;0.787687;	28574	0	0	0	0
DIA_IN3.mzML	DIA_IN3	P13591	P13591	NCAM1_HUMAN	NCAM1	8.25E+06	8.93E+06	9.09E+06	8.25E+06	8.93E+06	9.09E+06	9.09E+06	KTDEGTYR	KTDEGTYR	KTDEGTYR2	2	0.000400577	0.0237123	0.000635324	0.000526039	0.000224517	0.000526316	0	1	254579	319148	254579	0.968957	18.6483	18.5593	18.78	-43.8905	18.6284	-43.6642	0.00330946	0.595232	3.09E+06	2.09985	0.531208	0	0.994489	1.50152	0.278846	204748;37723.7;44393.1;50676.9;0;127257;	199838;10347.9;44393.1;14738.1;0;127257;	0.996521;0.541573;0.9445;0.609866;0;0.985162;	28712	0	0	0	0
DIA_OC1.mzML	DIA_OC1	Q9Y478	Q9Y478	AAKB1_HUMAN	PRKAB1	142366	119047	110415	142366	119047	110415	110415	KTDFEVFDALMVDSQK	KTDFEVFDALMVDSQK	KTDFEVFDALMVDSQK3	3	4.20E-05	0.000256558	0.00026178	0.000270416	0.000224517	0.000270563	0	1	19871.6	19565	19871.6	0.921133	86.8926	86.804	87.025	85.7679	86.6776	86.1197	0.000128222	0.939324	55655.5	3.83851	0.578705	0.739343	1	0	-1.00E+07	6923.66;7074.94;1430.19;6738.37;5252.54;3025.65;	6058.31;7074.94;431.961;6738.37;5252.54;0;	0.87509;0.942895;0.624375;0.939679;0.94112;0.569344;	135607	0	0	0	0
DIA_OC2.mzML	DIA_OC2	Q9Y478	Q9Y478	AAKB1_HUMAN	PRKAB1	88989.8	60335.6	78541.8	88989.8	60335.6	78541.8	78541.8	KTDFEVFDALMVDSQK	KTDFEVFDALMVDSQK	KTDFEVFDALMVDSQK3	3	2.74E-05	0.000256558	0.000254647	0.000274499	0.000224517	0.000274574	0	1	26092.6	19534.1	26092.6	0.892255	86.6436	86.5545	86.7759	85.7679	86.6342	85.495	0.000128222	0.938935	109037	3.36572	0.583627	0.68439	1	1.01812	0.00438442	12355;11136.2;7919.25;5619.76;2197.79;1507.1;	10548.3;9924.55;6333.71;5619.76;0;0;	0.865468;0.894401;0.822273;0.938744;0.546878;0.546878;	135331	0	0	0	0
DIA_OC3.mzML	DIA_OC3	Q9Y478	Q9Y478	AAKB1_HUMAN	PRKAB1	180973	136662	113725	180973	136662	113725	113725	KTDFEVFDALMVDSQK	KTDFEVFDALMVDSQK	KTDFEVFDALMVDSQK3	3	3.25E-05	0.000256558	0.000261233	0.000255428	0.000224517	0.000255558	0	1	24792.9	18080.1	24792.9	0.877019	86.2881	86.1566	86.42	85.7679	86.1658	85.8034	0.000128222	0.901232	230792	2.47971	0.573814	0	0.999999	1.15578	0.00716676	15582.5;9695.58;16404.9;8284.59;1891.09;0;	13370.9;3137.36;7028.45;8284.59;733.614;0;	0.890628;0.600488;0.217941;0.959778;0.704807;0;	134779	0	0	0	0
DIA_OC1.mzML	DIA_OC1	Q9Y266	Q9Y266	NUDC_HUMAN	NUDC	2.65E+06	2.22E+06	1.63E+06	2.65E+06	2.22E+06	1.63E+06	1.63E+06	KTDFFIGGEEGMAEK	KTDFFIGGEEGMAEK	KTDFFIGGEEGMAEK3	3	0.00013754	0.00326979	0.00026178	0.000270416	0.000224517	0.000270563	0	1	43490.6	36367.1	43490.6	0.69168	57.8385	57.7494	57.9267	36.9839	57.7547	37.1272	0.000647309	0.80751	942270	1.41296	0.583099	0.331586	0.99795	1.6811	0.0251297	26559.5;79070.4;35061.4;38340.2;0;5382.05;	26559.5;12816.7;2806.16;77.8463;0;4036.54;	0.801784;0.432212;-0.426844;0.136658;0;0.801784;	90129	0	0	0	0
DIA_OC2.mzML	DIA_OC2	Q9Y266	Q9Y266	NUDC_HUMAN	NUDC	3.12E+06	2.12E+06	1.69E+06	3.12E+06	2.12E+06	1.69E+06	1.69E+06	KTDFFIGGEEGMAEK	KTDFFIGGEEGMAEK	KTDFFIGGEEGMAEK3	3	0.000716606	0.00326979	0.000254647	0.000274499	0.000224517	0.000274574	0	1	286606	194321	286606	0.896886	57.7991	57.6679	57.9764	36.9839	57.7127	37.1311	0.000647309	0.874273	1.34E+06	1.77979	0.283715	0	0.973944	1.72736	0.0151957	0;208752;39645;84816.5;0;0;	0;208752;5246.29;77854.1;0;0;	0;0.915409;0.0946807;0.847221;0;0;	90129	0	0	0	0
DIA_OC3.mzML	DIA_OC3	Q9Y266	Q9Y266	NUDC_HUMAN	NUDC	2.85E+06	2.16E+06	1.68E+06	2.85E+06	2.16E+06	1.68E+06	1.68E+06	KTDFFIGGEEGMAEK	KTDFFIGGEEGMAEK	KTDFFIGGEEGMAEK3	3	3.25E-05	0.00326979	0.000261233	0.000255428	0.000224517	0.000255558	0	1	67455	49662.1	67455	0.725977	57.2558	57.1673	57.3873	36.9839	57.2773	36.9879	0.000647309	0.914654	1.11E+06	2.22374	0.505152	0.280133	0.999987	1.03991	0.0414929	16814.4;86982.3;75247.8;26481.4;22144.3;11567;	4862.35;34478.1;0;24769.6;22144.3;3344.93;	0.607752;0.625863;-0.128849;0.904506;0.944631;0.607752;	89301	0	0	0	0
DIA_OC1.mzML	DIA_OC1	Q99959	Q99959	PKP2_HUMAN	PKP2	2.04E+06	1.73E+06	1.78E+06	2.04E+06	1.73E+06	1.78E+06	1.78E+06	KTDFVNSR	KTDFVNSR	KTDFVNSR2	2	6.27E-05	0.00142877	0.00026178	0.000270416	0.000224517	0.000270563	0	1	246670	206267	246670	0.95857	23.0052	22.8748	23.1405	-26.6936	23.0693	-27.0154	0.000393026	0.976953	1.20E+06	2.93075	0.416591	0	0.999419	0	-1.00E+07	145861;80436.6;24032.1;21045.8;0;	145861;80436.6;9062.89;20372.1;0;	0.960174;0.953298;0.674335;0.967909;0;	35543	0	0	0	0
DIA_OC2.mzML	DIA_OC2	Q99959	Q99959	PKP2_HUMAN	PKP2	2.57E+06	1.79E+06	1.78E+06	2.57E+06	1.79E+06	1.78E+06	1.78E+06	KTDFVNSR	KTDFVNSR	KTDFVNSR2	2	2.74E-05	0.00142877	0.000254647	0.000274499	0.000224517	0.000274574	0	1	301130	204168	301130	0.941538	23.0915	22.9613	23.2235	-26.6936	23.1587	-27.0409	0.000393026	0.968935	1.14E+06	3.60541	0.531338	0.872904	0.999998	1.27955	0.0175462	182616;82301.5;49441.5;36758.1;14237.5;	182616;81755.7;49441.5;36758.1;14237.5;	0.953787;0.904072;0.958091;0.964014;0.944728;	35681	0	0	0	0
DIA_OC3.mzML	DIA_OC3	Q99959	Q99959	PKP2_HUMAN	PKP2	2.40E+06	1.75E+06	1.71E+06	2.40E+06	1.75E+06	1.71E+06	1.71E+06	KTDFVNSR	KTDFVNSR	KTDFVNSR2	2	0.000800509	0.00142877	0.000261233	0.000255428	0.000224517	0.000255558	0	1	63559.9	46350.8	63559.9	0.791031	22.834	22.7449	22.9223	-26.6936	22.9192	-27.729	0.000393026	0.718992	1.18E+06	1.69045	0.222998	1.17137	0.971588	0.930456	0.0292497	62045;5858.92;33696.7;10709.7;12137.8;	62045;0;2945.02;1514.9;3240.39;	0.806405;0.128764;0.0172267;0.161335;0.73212;	35336	0	0	0	0
DIA_OC1.mzML	DIA_OC1	O75351	O75351	VPS4B_HUMAN	VPS4B	207014	174801	197307	207014	174801	197307	197307	KTDGYSGADISIIVR	KTDGYSGADISIIVR	KTDGYSGADISIIVR3	3	4.20E-05	0.00548275	0.00026178	0.000270416	0.000224517	0.000270563	0	1	60071.9	50232.5	60071.9	0.837326	60.5208	60.3894	60.6525	41.0504	60.4838	41.083	0.000878992	0.899667	2.43E+06	2.39783	0.406524	0.000512999	0.99995	0	-1.00E+07	50693.6;21232.6;40341;13257.7;0;0;	33587.6;21232.6;19396.2;5251.63;0;0;	0.764647;0.974516;0.618587;0.747484;0;0;	94336	0	0	0	0
DIA_OC2.mzML	DIA_OC2	O75351	O75351	VPS4B_HUMAN	VPS4B	300319	203618	232774	300319	203618	232774	232774	KTDGYSGADISIIVR	KTDGYSGADISIIVR	KTDGYSGADISIIVR3	3	2.74E-05	0.00548275	0.000254647	0.000274499	0.000224517	0.000274574	0	1	34662.5	23501.3	34662.5	0.429242	60.4375	60.3485	60.5264	41.0504	60.4426	41.0672	0.000878992	0.373955	1.53E+06	1.37663	0.542067	0	0.997555	0	-1.00E+07	40962.9;40205.1;43372;1933.45;0;0;	15144.7;17584.3;12972.6;1933.45;0;0;	0.360269;0.447684;-0.013172;0.801784;0;0;	94267	0	0	0	0
DIA_OC3.mzML	DIA_OC3	O75351	O75351	VPS4B_HUMAN	VPS4B	224929	164029	126656	224929	164029	126656	126656	KTDGYSGADISIIVR	KTDGYSGADISIIVR	KTDGYSGADISIIVR3	3	0.000111698	0.00548275	0.000261233	0.000255428	0.000224517	0.000255558	0	1	73465.1	53777.9	73465.1	0.850152	59.8503	59.7181	59.9806	41.0504	59.8597	41.0619	0.000878992	0	0	1.07904	0.457864	0.0950037	0.999092	0	-1.00E+07	40058.1;40512.1;17742.7;14070.7;0;3476.75;	36162.1;23232.4;8830.9;14070.7;0;0;	0.950401;0.639354;0.335211;0.940562;0;0.306216;	93370	0	0	0	0
DIA_OC1.mzML	DIA_OC1	Q9UPN7	Q9UPN7	PP6R1_HUMAN	PPP6R1	284167	237623	212940	284167	237623	212940	212940	KTDQLVSFLR	KTDQLVSFLR	KTDQLVSFLR3	3	0.000347619	1	0.00026178	0.000270416	0.000224517	0.000270563	0	1	98018	81963.3	98018	0.84036	63.5504	63.3764	63.8152	45.178	63.4974	45.2145	0.00549228	0	1.31E+06	1.59921	0.346658	0.0123274	0.987421	1.3056	0.0606306	69227.7;14872.2;22950.3;15568.5;15654.9;7102.91;	69227.7;14630.8;14159.5;14109.5;6397.17;0;	0.901064;0.924821;0.456295;0.891098;-0.108733;-0.484506;	99084	0	0	0	0
DIA_OC2.mzML	DIA_OC2	Q9UPN7	Q9UPN7	PP6R1_HUMAN	PPP6R1	380649	258082	223351	380649	258082	223351	223351	KTDQLVSFLR	KTDQLVSFLR	KTDQLVSFLR3	3	2.74E-05	1	0.000254647	0.000274499	0.000224517	0.000274574	0	1	126505	85770.8	126505	0.896874	63.4216	63.2472	63.8642	45.178	63.4154	45.2034	0.00549228	0.251371	5.52E+06	2.12825	0.394315	0	0.998691	0	-1.00E+07	78004;30493.1;20221.6;43348.7;58086.3;19698.7;	78004;30493.1;18007.4;23301.2;7364.76;0;	0.911671;0.887267;0.849044;0.187544;-0.28227;0.0851303;	98946	0	0	0	0
DIA_OC1.mzML	DIA_OC1	P27816	P27816	MAP4_HUMAN	MAP4	6.20E+06	5.18E+06	5.42E+06	6.20E+06	5.18E+06	5.42E+06	5.42E+06	KTEAAATTR	KTEAAATTR	KTEAAATTR2	2	0.00016107	0.000256558	0.00026178	0.000270416	0.000224517	0.000270563	0	1	391930	327734	391930	0.983312	15.4961	15.2281	15.6718	-52.7528	16.8036	-55.4956	0.000128222	0.988316	2.23E+06	3.9656	0.420085	0.481208	0.996504	0	-1.00E+07	220036;121499;50394.2;25903.2;1168.96;2600.4;	220036;121499;50394.2;25903.2;373.884;0;	0.982819;0.985339;0.98058;0.942713;0.551203;0.368314;	23812	0	0	0	0
DIA_OC2.mzML	DIA_OC2	P27816	P27816	MAP4_HUMAN	MAP4	7.49E+06	5.08E+06	5.89E+06	7.49E+06	5.08E+06	5.89E+06	5.89E+06	KTEAAATTR	KTEAAATTR	KTEAAATTR2	2	2.74E-05	0.000256558	0.000254647	0.000274499	0.000224517	0.000274574	0	1	528440	358285	528440	0.984308	15.6282	15.4074	15.7609	-52.7528	16.8113	-54.9662	0.000128222	0.988553	2.62E+06	4.28688	0.254568	1.32299	0.999806	0	-1.00E+07	282472;181499;66207.3;37115.2;2377.42;1126.02;	282472;179761;66207.3;37115.2;801.383;379.56;	0.992249;0.96932;0.991119;0.977959;0.595479;0.595479;	24019	0	0	0	0
DIA_OC3.mzML	DIA_OC3	P27816	P27816	MAP4_HUMAN	MAP4	6.32E+06	4.61E+06	5.98E+06	6.32E+06	4.61E+06	5.98E+06	5.98E+06	KTEAAATTR	KTEAAATTR	KTEAAATTR2	2	3.25E-05	0.000256558	0.000261233	0.000255428	0.000224517	0.000255558	0	1	348044	271677	348044	0.959694	15.3741	15.0198	15.5528	-52.7528	16.3701	-56.3789	0.000128222	0.981564	2.02E+06	3.4102	0.440207	0.277979	0.999897	0	-1.00E+07	191501;120187;39688.1;17628;311.539;0;	191501;116855;39688.1;17296;0;0;	0.974321;0.943785;0.935958;0.878894;0.46004;0;	23674	0	0	0	0
DIA_OC1.mzML	DIA_OC1	P80723	P80723	BASP1_HUMAN	BASP1	1.55E+07	1.30E+07	1.42E+07	1.55E+07	1.30E+07	1.42E+07	1.42E+07	KTEAPAAPAAQETK	KTEAPAAPAAQETK	KTEAPAAPAAQETK2	2	4.20E-05	0.000256558	0.00026178	0.000270416	0.000224517	0.000270563	0	1	1.73E+06	1.45E+06	1.73E+06	0.985094	20.6409	20.5096	20.8182	-34.9932	20.6176	-35.857	0.000128222	0.995789	7.44E+06	5.71768	0.470886	9.32852	1	0	-1.00E+07	1.00097e+06;382529;344906;242685;181632;183119;	1.00097e+06;382529;344906;242685;181632;183119;	0.983447;0.987052;0.987702;0.989683;0.964835;0.985301;	31839	0	0	0	0
DIA_OC2.mzML	DIA_OC2	P80723	P80723	BASP1_HUMAN	BASP1	2.07E+07	1.40E+07	1.47E+07	2.07E+07	1.40E+07	1.47E+07	1.47E+07	KTEAPAAPAAQETK	KTEAPAAPAAQETK	KTEAPAAPAAQETK2	2	2.74E-05	0.000256558	0.000254647	0.000274499	0.000224517	0.000274574	0	1	2.31E+06	1.56E+06	2.31E+06	0.985731	20.6869	20.5088	20.8612	-34.9932	20.6886	-35.9287	0.000128222	0.994895	9.96E+06	5.42059	0.52089	9.82092	1	0	-1.00E+07	1.362e+06;504265;439399;252807;228799;188695;	1.362e+06;504265;439399;252807;228799;188695;	0.986229;0.982558;0.987829;0.944034;0.930995;0.918437;	31908	0	0	0	0
DIA_OC3.mzML	DIA_OC3	P80723	P80723	BASP1_HUMAN	BASP1	1.60E+07	1.19E+07	1.42E+07	1.60E+07	1.19E+07	1.42E+07	1.42E+07	KTEAPAAPAAQETK	KTEAPAAPAAQETK	KTEAPAAPAAQETK2	2	3.25E-05	0.000256558	0.000261233	0.000255428	0.000224517	0.000255558	0	1	1.90E+06	1.44E+06	1.90E+06	0.993074	20.6501	20.4727	20.8245	-34.9932	20.5746	-35.2977	0.000128222	0.98421	9.03E+06	5.42768	0.917173	8.96365	1	0	-1.00E+07	1.1185e+06;418228;366091;207342;193183;143201;	1.1185e+06;418228;366091;207342;193182;143201;	0.993019;0.996737;0.989057;0.953897;0.956435;0.858429;	31908	0	0	0	0
DIA_ON1.mzML	DIA_ON1	P80723	P80723	BASP1_HUMAN	BASP1	3.40E+07	3.04E+07	3.54E+07	3.40E+07	3.04E+07	3.54E+07	3.54E+07	KTEAPAAPAAQETK	KTEAPAAPAAQETK	KTEAPAAPAAQETK2	2	9.31E-05	0.000256558	0.000692042	0.000587544	0.000224517	0.000587544	0	1	2.50E+06	2.24E+06	2.50E+06	0.992685	20.5618	20.3839	20.7354	-34.9932	20.5139	-34.7556	0.000128222	0.991486	1.20E+07	5.53173	0.504219	10.4846	0.999998	0	-1.00E+07	1.45213e+06;550206;500281;231835;257057;227468;	1.45213e+06;550206;500281;231835;257057;227468;	0.992904;0.992278;0.992499;0.903765;0.966084;0.960127;	31701	0	0	0	0
DIA_ON2.mzML	DIA_ON2	P80723	P80723	BASP1_HUMAN	BASP1	3.19E+07	3.13E+07	3.51E+07	3.19E+07	3.13E+07	3.51E+07	3.51E+07	KTEAPAAPAAQETK	KTEAPAAPAAQETK	KTEAPAAPAAQETK2	2	9.00E-05	0.000256558	0.000604961	0.000595593	0.000224517	0.000595593	0	1	2.47E+06	2.29E+06	2.47E+06	0.983808	20.5889	20.4574	20.8089	-34.9932	20.4805	-34.886	0.000128222	0.976598	1.15E+07	5.6253	0.406115	10.3419	1	0	-1.00E+07	1.44661e+06;514240;511656;270331;266514;253870;	1.44661e+06;514240;511656;270331;266514;253870;	0.98299;0.983039;0.986893;0.938056;0.981752;0.968032;	31770	0	0	0	0
DIA_ON3.mzML	DIA_ON3	P80723	P80723	BASP1_HUMAN	BASP1	3.49E+07	3.27E+07	3.35E+07	3.49E+07	3.27E+07	3.35E+07	3.35E+07	KTEAPAAPAAQETK	KTEAPAAPAAQETK	KTEAPAAPAAQETK2	2	7.47E-05	0.000256558	0.000574713	0.000472367	0.000224517	0.00047259	0	1	2.86E+06	2.44E+06	2.86E+06	0.994545	20.5739	20.3968	20.7483	-34.9932	20.3092	-34.2707	0.000128222	0.993991	1.32E+07	5.82034	0.486968	10.6583	0.999995	0	-1.00E+07	1.66702e+06;608627;584212;341123;321148;303990;	1.66702e+06;608627;584212;341123;321148;303990;	0.994083;0.996287;0.994049;0.981131;0.993215;0.98122;	31770	0	0	0	0
DIA_IN1.mzML	DIA_IN1	P80723	P80723	BASP1_HUMAN	BASP1	1.80E+07	1.85E+07	1.43E+07	1.80E+07	1.85E+07	1.43E+07	1.43E+07	KTEAPAAPAAQETK	KTEAPAAPAAQETK	KTEAPAAPAAQETK2	2	0.000104439	0.000256558	0.000695894	0.00059952	0.000224517	0.00059988	0	1	604829	650562	604829	0.979582	20.8282	20.6082	20.9603	-34.9932	20.6764	-35.0525	0.000128222	0.944237	2.66E+06	5.2458	0.442188	9.26083	1	0	-1.00E+07	346304;133204;125320;69057.3;64883.3;46677.2;	346304;133204;125320;69057.3;64883.3;46677.2;	0.979719;0.986797;0.971534;0.92657;0.96816;0.862368;	32115	0	0	0	0
DIA_IN2.mzML	DIA_IN2	P80723	P80723	BASP1_HUMAN	BASP1	1.62E+07	1.84E+07	1.33E+07	1.62E+07	1.84E+07	1.33E+07	1.33E+07	KTEAPAAPAAQETK	KTEAPAAPAAQETK	KTEAPAAPAAQETK2	2	0.000103423	0.000256558	0.000698324	0.000616523	0.000224517	0.000616903	0	1	650294	758327	650294	0.992701	20.5103	20.3361	20.6885	-34.9932	20.3566	-35.0837	0.000128222	0.989254	3.27E+06	5.6552	0.453016	10.2871	1	0	-1.00E+07	376126;141718;132451;75654.1;68306.8;58090.2;	376126;141718;132451;73768;68306.8;58090.2;	0.993725;0.997119;0.985069;0.923422;0.982154;0.969917;	31632	0	0	0	0
DIA_IN3.mzML	DIA_IN3	P80723	P80723	BASP1_HUMAN	BASP1	1.48E+07	1.62E+07	1.54E+07	1.48E+07	1.62E+07	1.54E+07	1.54E+07	KTEAPAAPAAQETK	KTEAPAAPAAQETK	KTEAPAAPAAQETK2	2	0.000141884	0.000256558	0.000635324	0.000526039	0.000224517	0.000526316	0	1	531348	681242	531348	0.98639	20.5573	20.3793	20.7308	-34.9932	20.4956	-34.8264	0.000128222	0.953506	2.72E+06	5.32683	0.548632	9.87229	0.999987	0	-1.00E+07	312404;119592;103924;66914.3;45197.4;36563.1;	308613;118811;103924;65976.7;45197.4;36563.1;	0.985169;0.985937;0.990532;0.976685;0.964698;0.812001;	31701	0	0	0	0
DIA_OC1.mzML	DIA_OC1	P80723	P80723	BASP1_HUMAN	BASP1	1.55E+07	1.30E+07	1.42E+07	1.55E+07	1.30E+07	1.42E+07	1.42E+07	KTEAPAAPAAQETK	KTEAPAAPAAQETK	KTEAPAAPAAQETK3	3	4.20E-05	0.000256558	0.00026178	0.000270416	0.000224517	0.000270563	0	1	1.38E+07	1.15E+07	1.38E+07	0.991972	20.6703	20.4958	20.8026	-35.0725	20.5997	-35.7446	0.000128222	0.992441	4.55E+07	5.86963	0.790029	9.98931	1	3.14301	0.726641	5.7546e+06;4.59241e+06;3.45426e+06;2.87266e+06;2.51401e+06;1.68572e+06;	5.7546e+06;4.59241e+06;3.45426e+06;2.87266e+06;2.51401e+06;1.68572e+06;	0.990257;0.993114;0.993313;0.991885;0.995633;0.994102;	31885	0	0	0	0
DIA_OC2.mzML	DIA_OC2	P80723	P80723	BASP1_HUMAN	BASP1	2.07E+07	1.40E+07	1.47E+07	2.07E+07	1.40E+07	1.47E+07	1.47E+07	KTEAPAAPAAQETK	KTEAPAAPAAQETK	KTEAPAAPAAQETK3	3	2.74E-05	0.000256558	0.000254647	0.000274499	0.000224517	0.000274574	0	1	1.75E+07	1.19E+07	1.75E+07	0.991149	20.6694	20.495	20.8474	-35.0725	20.6698	-35.9947	0.000128222	0.99126	5.70E+07	5.87108	0.583286	8.42951	1	1.04334	0.0458929	7.22172e+06;5.7489e+06;4.51021e+06;3.79542e+06;3.35658e+06;2.24644e+06;	7.22172e+06;5.7489e+06;4.51021e+06;3.79542e+06;3.35658e+06;2.24644e+06;	0.989197;0.995711;0.988461;0.991591;0.994777;0.995998;	31885	0	0	0	0
DIA_OC3.mzML	DIA_OC3	P80723	P80723	BASP1_HUMAN	BASP1	1.60E+07	1.19E+07	1.42E+07	1.60E+07	1.19E+07	1.42E+07	1.42E+07	KTEAPAAPAAQETK	KTEAPAAPAAQETK	KTEAPAAPAAQETK3	3	3.25E-05	0.000256558	0.000261233	0.000255428	0.000224517	0.000255558	0	1	1.51E+07	1.14E+07	1.51E+07	0.993727	20.6795	20.4589	20.8539	-35.0725	20.5589	-35.1884	0.000128222	0.996262	4.91E+07	5.88434	0.731556	9.28645	1	0.834609	0.135911	6.21721e+06;4.88954e+06;3.97915e+06;3.11078e+06;2.69896e+06;1.84646e+06;	6.21721e+06;4.88954e+06;3.97915e+06;3.11078e+06;2.69698e+06;1.84646e+06;	0.993491;0.994568;0.993063;0.990934;0.992984;0.995413;	31954	0	0	0	0
DIA_ON1.mzML	DIA_ON1	P80723	P80723	BASP1_HUMAN	BASP1	3.40E+07	3.04E+07	3.54E+07	3.40E+07	3.04E+07	3.54E+07	3.54E+07	KTEAPAAPAAQETK	KTEAPAAPAAQETK	KTEAPAAPAAQETK3	3	9.31E-05	0.000256558	0.000692042	0.000587544	0.000224517	0.000587544	0	1	1.88E+07	1.64E+07	1.88E+07	0.989642	20.5883	20.4133	20.7227	-35.0725	20.4996	-34.6381	0.000128222	0.991467	5.86E+07	5.8092	0.656015	7.29526	0.999997	1.82323	0.835145	7.68222e+06;6.13106e+06;4.9873e+06;3.84576e+06;3.6321e+06;2.26483e+06;	7.68222e+06;6.13106e+06;4.9873e+06;3.84576e+06;3.6321e+06;2.26483e+06;	0.991945;0.988388;0.987635;0.986908;0.991771;0.987699;	31747	0	0	0	0
DIA_ON2.mzML	DIA_ON2	P80723	P80723	BASP1_HUMAN	BASP1	3.19E+07	3.13E+07	3.51E+07	3.19E+07	3.13E+07	3.51E+07	3.51E+07	KTEAPAAPAAQETK	KTEAPAAPAAQETK	KTEAPAAPAAQETK3	3	9.00E-05	0.000256558	0.000604961	0.000595593	0.000224517	0.000595593	0	1	1.56E+07	1.43E+07	1.56E+07	0.9915	20.6191	20.3978	20.7933	-35.0725	20.4653	-34.7507	0.000128222	0.997274	5.18E+07	5.83237	0.602248	8.38282	0.999999	0.66133	0.49237	6.37716e+06;5.18581e+06;4.03224e+06;3.26469e+06;2.82828e+06;2.04593e+06;	6.37716e+06;5.18581e+06;4.03224e+06;3.26469e+06;2.82828e+06;2.04593e+06;	0.988764;0.993665;0.993043;0.987268;0.978241;0.990023;	31816	0	0	0	0
DIA_ON3.mzML	DIA_ON3	P80723	P80723	BASP1_HUMAN	BASP1	3.49E+07	3.27E+07	3.35E+07	3.49E+07	3.27E+07	3.35E+07	3.35E+07	KTEAPAAPAAQETK	KTEAPAAPAAQETK	KTEAPAAPAAQETK3	3	7.47E-05	0.000256558	0.000574713	0.000472367	0.000224517	0.00047259	0	1	1.55E+07	1.32E+07	1.55E+07	0.98981	20.5573	20.383	20.7345	-35.0725	20.2935	-34.3375	0.000128222	0.99663	4.87E+07	5.82934	0.561864	4.92131	0.999992	0.747171	0.571402	6.44692e+06;4.97106e+06;4.08903e+06;3.28412e+06;3.03556e+06;1.96342e+06;	6.44692e+06;4.97106e+06;4.08903e+06;3.28412e+06;3.03556e+06;1.96342e+06;	0.98872;0.993881;0.98658;0.980773;0.983489;0.991471;	31747	0	0	0	0
DIA_IN1.mzML	DIA_IN1	P80723	P80723	BASP1_HUMAN	BASP1	1.80E+07	1.85E+07	1.43E+07	1.80E+07	1.85E+07	1.43E+07	1.43E+07	KTEAPAAPAAQETK	KTEAPAAPAAQETK	KTEAPAAPAAQETK3	3	0.000104439	0.000256558	0.000695894	0.00059952	0.000224517	0.00059988	0	1	4.49E+06	5.00E+06	4.49E+06	0.989032	20.8127	20.6377	20.9429	-35.0725	20.6583	-35.1134	0.000128222	0.979964	1.37E+07	5.2497	0.654308	4.70199	1	2.45643	0.972235	1.86e+06;1.41604e+06;1.21024e+06;999116;659250;555354;	1.86e+06;1.41604e+06;1.21024e+06;999116;323103;555354;	0.990402;0.984263;0.992504;0.98614;0.666345;0.985434;	32092	0	0	0	0
DIA_IN2.mzML	DIA_IN2	P80723	P80723	BASP1_HUMAN	BASP1	1.62E+07	1.84E+07	1.33E+07	1.62E+07	1.84E+07	1.33E+07	1.33E+07	KTEAPAAPAAQETK	KTEAPAAPAAQETK	KTEAPAAPAAQETK3	3	0.000103423	0.000256558	0.000698324	0.000616523	0.000224517	0.000616903	0	1	3.43E+06	4.00E+06	3.43E+06	0.979322	20.4965	20.3194	20.6715	-35.0725	20.3408	-35.1438	0.000128222	0.950132	1.03E+07	5.44978	0.78254	2.97774	1	1.80818	0.680766	1.53592e+06;981989;908703;658841;785217;354823;	1.53592e+06;981989;908703;658841;785217;354823;	0.980894;0.965431;0.991677;0.966708;0.913444;0.970822;	31609	0	0	0	0
DIA_IN3.mzML	DIA_IN3	P80723	P80723	BASP1_HUMAN	BASP1	1.48E+07	1.62E+07	1.54E+07	1.48E+07	1.62E+07	1.54E+07	1.54E+07	KTEAPAAPAAQETK	KTEAPAAPAAQETK	KTEAPAAPAAQETK3	3	0.000141884	0.000256558	0.000635324	0.000526039	0.000224517	0.000526316	0	1	4.51E+06	5.78E+06	4.51E+06	0.991267	20.5417	20.3667	20.7181	-35.0725	20.4797	-34.8937	0.000128222	0.980592	1.26E+07	5.7313	0.719826	3.41739	0.999981	1.93697	0.889627	1.8765e+06;1.44268e+06;1.19577e+06;901666;1.01962e+06;531773;	1.8765e+06;1.44268e+06;1.19577e+06;901666;1.01962e+06;517094;	0.9923;0.989705;0.991529;0.985831;0.980192;0.971334;	31678	0	0	0	0
DIA_OC1.mzML	DIA_OC1	P07942	P07942	LAMB1_HUMAN	LAMB1	6.98E+06	6.16E+06	5.21E+06	6.98E+06	6.16E+06	5.21E+06	5.21E+06	KTEESADAR	KTEESADAR	KTEESADAR2	2	0.0004397	0.00132871	0.00026178	0.000270416	0.000224517	0.000270563	0	1	221486	185208	221486	0.939402	15.3187	15.0114	15.452	-53.1031	16.7281	-56.1727	0.000368895	0.95374	1.07E+06	3.89569	0.467838	3.46409	0.9842	0	-1.00E+07	102054;69907.3;54773.3;57539.9;21503.6;	98568.5;66107.2;11586.2;56810.1;21503.6;	0.950705;0.924385;0.517562;0.937266;0.979871;	23539	0	0	0	0
DIA_OC2.mzML	DIA_OC2	P07942	P07942	LAMB1_HUMAN	LAMB1	9.07E+06	6.25E+06	5.46E+06	9.07E+06	6.25E+06	5.46E+06	5.46E+06	KTEESADAR	KTEESADAR	KTEESADAR2	2	2.74E-05	0.00132871	0.000254647	0.000274499	0.000224517	0.000274574	0	1	241401	163671	241401	0.922335	15.452	15.2335	15.5865	-53.1031	16.7351	-55.6297	0.000368895	0.982538	1.39E+06	4.20184	0.680944	2.9211	0.998264	0	-1.00E+07	104986;75185.4;84348.4;64436;23278.4;	104601;72364.1;77473.9;64436;23278.4;	0.933309;0.848446;0.916149;0.987499;0.940974;	23746	0	0	0	0
DIA_OC3.mzML	DIA_OC3	P07942	P07942	LAMB1_HUMAN	LAMB1	7.55E+06	5.86E+06	5.28E+06	7.55E+06	5.86E+06	5.28E+06	5.28E+06	KTEESADAR	KTEESADAR	KTEESADAR2	2	3.25E-05	0.00132871	0.000261233	0.000255428	0.000224517	0.000255558	0	1	150973	117847	150973	0.922023	15.1533	14.7988	15.3323	-53.1031	16.2816	-57.2789	0.000368895	0.935267	770760	3.61966	0.892558	1.85405	0.999981	0	-1.00E+07	61968.4;47684.3;45173.3;41320.2;2313.96;	61968.4;47684.3;45173.3;41320.2;763.51;	0.950844;0.88793;0.932186;0.918145;0.456506;	23332	0	0	0	0
DIA_OC1.mzML	DIA_OC1	Q9UN37	Q9UN37	VPS4A_HUMAN	VPS4A	468772	399424	466497	468772	399424	466497	466497	KTEGYSGADISIIVR	KTEGYSGADISIIVR	KTEGYSGADISIIVR3	3	4.20E-05	0.000838524	0.00026178	0.000270416	0.000224517	0.000270563	0	1	162149	135590	162149	0.939522	60.0806	59.9489	60.2583	40.4579	60.0676	40.4561	0.000279352	0.890707	435744	3.26217	0.434498	0	0.999997	1.42054	0.0503353	61602.9;72461.4;28085;19695.9;16929.1;11906.9;	61602.9;72461.4;28085;19467.7;16929.1;0;	0.908904;0.98158;0.898172;0.865145;0.835723;0.0443669;	93646	0	0	0	0
DIA_OC2.mzML	DIA_OC2	Q9UN37	Q9UN37	VPS4A_HUMAN	VPS4A	750635	508935	531929	750635	508935	531929	531929	KTEGYSGADISIIVR	KTEGYSGADISIIVR	KTEGYSGADISIIVR3	3	2.74E-05	0.000838524	0.000254647	0.000274499	0.000224517	0.000274574	0	1	189688	128610	189688	0.957642	59.9548	59.8227	60.0859	40.4579	60.0528	40.3214	0.000279352	0.899646	862200	3.04724	0.572753	0	0.999965	0	-1.00E+07	80422.2;58680.2;58525.2;5559.4;4635.4;1905.9;	73779.8;58680.2;57228.4;0;0;0;	0.934134;0.96288;0.982579;0.529753;0.529753;-0.419611;	93508	0	0	0	0
DIA_OC3.mzML	DIA_OC3	Q9UN37	Q9UN37	VPS4A_HUMAN	VPS4A	848702	662101	544107	848702	662101	544107	544107	KTEGYSGADISIIVR	KTEGYSGADISIIVR	KTEGYSGADISIIVR3	3	3.25E-05	0.000838524	0.000261233	0.000255428	0.000224517	0.000255558	0	1	188820	137877	188820	0.978713	59.4501	59.3183	59.6291	40.4579	59.4591	40.4535	0.000279352	0.935792	609753	4.46264	0.250181	0	1	0	-1.00E+07	89733.5;68099.8;31543.8;22246.5;13046.8;14119.2;	89733.5;68099.8;30986.8;22246.5;7106.57;5537.93;	0.980655;0.985195;0.958841;0.953361;0.725215;0.739214;	92749	0	0	0	0
DIA_OC1.mzML	DIA_OC1	P28331	P28331	NDUS1_HUMAN	NDUFS1	1.82E+06	1.54E+06	1.87E+06	1.82E+06	1.54E+06	1.87E+06	1.87E+06	KTESIDVMDAVGSNIVVSTR	KTESIDVMDAVGSNIVVSTR	KTESIDVMDAVGSNIVVSTR3	3	4.20E-05	0.000256558	0.00026178	0.000270416	0.000224517	0.000270563	0	1	326912	291702	326912	0.953485	72.43	72.2553	72.6504	59.8785	72.3985	59.9151	0.000128222	0.937122	1.76E+06	3.7515	0.581661	1.35559	0.999999	0	-1.00E+07	191601;93571.3;118891;0;41739.8;34653.6;	191601;93571.3;112188;0;41739.8;20576.9;	0.997716;0.920658;0.930643;0;0.824038;0.79361;	112983	0	0	0	0
DIA_OC2.mzML	DIA_OC2	P28331	P28331	NDUS1_HUMAN	NDUFS1	2.43E+06	1.65E+06	1.77E+06	2.43E+06	1.65E+06	1.77E+06	1.77E+06	KTESIDVMDAVGSNIVVSTR	KTESIDVMDAVGSNIVVSTR	KTESIDVMDAVGSNIVVSTR3	3	2.74E-05	0.000256558	0.000254647	0.000274499	0.000224517	0.000274574	0	1	430895	300726	430895	0.948572	72.3741	72.1995	72.6367	59.8785	72.3952	59.8589	0.000128222	0.98869	2.46E+06	4.3755	0.676501	2.89235	1	1.05795	0.0109135	236938;128360;136221;86990.7;74999.5;58263;	227535;128360;76418.2;44982.2;74999.5;58263;	0.940825;0.989796;0.726404;0.789396;0.901521;0.883295;	112983	0	0	0	0
DIA_OC3.mzML	DIA_OC3	P28331	P28331	NDUS1_HUMAN	NDUFS1	2.15E+06	1.57E+06	1.65E+06	2.15E+06	1.57E+06	1.65E+06	1.65E+06	KTESIDVMDAVGSNIVVSTR	KTESIDVMDAVGSNIVVSTR	KTESIDVMDAVGSNIVVSTR3	3	3.25E-05	0.000256558	0.000261233	0.000255428	0.000224517	0.000255558	0	1	269044	215527	269044	0.895164	71.7538	71.6227	71.9742	59.8785	71.6675	59.9433	0.000128222	0.695834	1.95E+06	3.72474	0.559571	3.84902	1	0	-1.00E+07	172202;83898.8;146622;28760.3;36807.6;45321.9;	150581;83898.8;111382;0;34564.7;39896;	0.885261;0.938396;0.815755;0.20574;0.833371;0.879927;	112017	0	0	0	0
DIA_OC1.mzML	DIA_OC1	Q9Y265	Q9Y265	RUVB1_HUMAN	RUVBL1	1.25E+06	1.05E+06	1.42E+06	1.25E+06	1.05E+06	1.42E+06	1.42E+06	KTEVLMENFR	KTEVLMENFR	KTEVLMENFR3	3	4.20E-05	0.00142877	0.00026178	0.000270416	0.000224517	0.000270563	0	1	161826	137626	161826	0.819211	49.7264	49.594	49.901	25.4943	49.7091	25.5201	0.000407941	0.956264	675408	3.17955	0.620804	1.03718	0.999997	1.00968	0.0173874	28878.2;59724.5;74946.7;39993.2;100447;0;	10434.3;59724.5;38720.8;36349.6;65751.8;0;	0.639531;0.968071;0.767146;0.907104;0.635407;0;	77420	0	0	0	0
DIA_OC2.mzML	DIA_OC2	Q9Y265	Q9Y265	RUVB1_HUMAN	RUVBL1	1.36E+06	922509	1.07E+06	1.36E+06	922509	1.07E+06	1.07E+06	KTEVLMENFR	KTEVLMENFR	KTEVLMENFR3	3	2.74E-05	0.00142877	0.000254647	0.000274499	0.000224517	0.000274574	0	1	131985	91805	131985	0.709409	49.6086	49.476	49.7391	25.4943	49.6035	25.5007	0.000407941	0.963167	873654	2.30384	0.637668	0.00806541	0.999985	0.784784	0.0154672	81156.8;63235.6;61969.2;32177.7;111026;0;	74189.9;63235.6;10267.6;15183.2;53566.5;0;	0.945601;0.97878;-0.379838;0.774634;0.372928;0;	77282	0	0	0	0
DIA_OC3.mzML	DIA_OC3	Q9Y265	Q9Y265	RUVB1_HUMAN	RUVBL1	1.33E+06	967240	1.23E+06	1.33E+06	967240	1.23E+06	1.23E+06	KTEVLMENFR	KTEVLMENFR	KTEVLMENFR3	3	3.25E-05	0.00142877	0.000261233	0.000255428	0.000224517	0.000255558	0	1	166508	121463	166508	0.93223	48.8814	48.7492	49.0587	25.4943	49.0503	25.2351	0.000407941	0.983623	678835	2.65926	0.652266	0.0841833	0.999732	0	-1.00E+07	14589.5;38086.2;44369.1;39940.7;94189.2;0;	0;38086.2;44369.1;39940.7;88480.6;0;	0.450677;0.897766;0.900633;0.968553;0.930669;0;	76178	0	0	0	0
DIA_IN1.mzML	DIA_IN1	Q9Y265	Q9Y265	RUVB1_HUMAN	RUVBL1	1.59E+06	1.70E+06	1.42E+06	1.59E+06	1.70E+06	1.42E+06	1.42E+06	KTEVLMENFR	KTEVLMENFR	KTEVLMENFR3	3	0.00927817	0.00142877	0.000695894	0.00059952	0.000224517	0.00059988	0	1	82259.5	80569.7	82259.5	0.726474	49.4856	49.3083	49.6598	25.4943	49.4481	25.5591	0.000407941	0.801884	409213	1.19318	0.00656901	0	0.838456	0.728584	0.055047	23793.8;50602.7;0;6259.08;89533.6;0;	0;50602.7;0;2103.82;29553;0;	-0.0676729;0.947169;0;0.590512;0.358264;0;	77006	0	0	0	0
DIA_IN2.mzML	DIA_IN2	Q9Y265	Q9Y265	RUVB1_HUMAN	RUVBL1	1.39E+06	1.47E+06	1.28E+06	1.39E+06	1.47E+06	1.28E+06	1.28E+06	KTEVLMENFR	KTEVLMENFR	KTEVLMENFR3	3	0.00705089	0.00142877	0.000698324	0.000616523	0.000224517	0.000616903	0	1	33835.2	32973.2	33835.2	0.826593	48.6415	48.5555	48.7299	25.4943	48.8019	25.2685	0.000407941	0.531009	288761	1.14563	0.00729752	0.568121	0.868667	0.999863	0.320558	11565.1;9766.89;0;3780.31;51021.1;0;	0;3247.15;0;3780.31;26807.7;0;	-0.0257217;0.60212;0;0.801784;0.857282;0;	75695	0	0	0	0
DIA_OC1.mzML	DIA_OC1	O75781	O75781	PALM_HUMAN	PALM	4.30E+07	3.59E+07	6.98E+07	4.30E+07	3.59E+07	6.98E+07	6.98E+07	KTEVVMNSQQTPVGTPK	KTEVVMNSQQTPVGTPK	KTEVVMNSQQTPVGTPK2	2	4.20E-05	0.000256558	0.00026178	0.000270416	0.000224517	0.000270563	0	1	201302	168330	201302	0.985544	33.4723	33.2986	33.6916	-4.08204	33.4015	-4.11479	0.000128222	0.931307	1.56E+06	4.92985	0.610233	6.73084	1	0	-1.00E+07	89819.9;63250.9;36161.2;39770.7;30454.4;52403.9;	89819.9;59979;14195.6;38168.9;30454.4;51502.9;	0.995685;0.971719;0.711726;0.920014;0.874352;0.983958;	51940	0	0	0	0
DIA_OC2.mzML	DIA_OC2	O75781	O75781	PALM_HUMAN	PALM	5.46E+07	3.70E+07	6.65E+07	5.46E+07	3.70E+07	6.65E+07	6.65E+07	KTEVVMNSQQTPVGTPK	KTEVVMNSQQTPVGTPK	KTEVVMNSQQTPVGTPK2	2	2.74E-05	0.000256558	0.000254647	0.000274499	0.000224517	0.000274574	0	1	328515	222735	328515	0.983372	33.5081	33.2896	33.6401	-4.08204	33.4696	-4.17257	0.000128222	0.958031	2.67E+06	5.05	0.769669	8.30785	1	0	-1.00E+07	132144;106315;63674.1;94575.7;63253.3;90520.8;	132144;106315;28313;94575.7;63109.3;90055.1;	0.988037;0.978901;0.719853;0.97732;0.882062;0.981806;	52009	0	0	0	0
DIA_OC3.mzML	DIA_OC3	O75781	O75781	PALM_HUMAN	PALM	4.68E+07	3.42E+07	6.78E+07	4.68E+07	3.42E+07	6.78E+07	6.78E+07	KTEVVMNSQQTPVGTPK	KTEVVMNSQQTPVGTPK	KTEVVMNSQQTPVGTPK2	2	3.25E-05	0.000256558	0.000261233	0.000255428	0.000224517	0.000255558	0	1	279724	209066	279724	0.991295	33.1224	32.9452	33.2959	-4.08204	33.0741	-4.04625	0.000128222	0.664395	851045	4.92931	0.753311	6.21985	1	0	-1.00E+07	123721;85757;38060.8;38075.8;40079.9;70246.4;	123721;85757;37523.3;38075.8;39831;70246.4;	0.99317;0.986653;0.809798;0.819593;0.89076;0.99366;	51457	0	0	0	0
DIA_OC1.mzML	DIA_OC1	O75781	O75781	PALM_HUMAN	PALM	4.30E+07	3.59E+07	6.98E+07	4.30E+07	3.59E+07	6.98E+07	6.98E+07	KTEVVMNSQQTPVGTPK	KTEVVMNSQQTPVGTPK	KTEVVMNSQQTPVGTPK3	3	4.20E-05	0.000256558	0.00026178	0.000270416	0.000224517	0.000270563	0	1	4.76E+06	3.98E+06	4.76E+06	0.88155	33.4088	33.2772	33.6743	-4.12657	33.3808	-4.25112	0.000128222	0.962901	3.09E+07	4.59559	0.915341	6.84966	0.999988	0	-1.00E+07	3.05374e+06;1.78155e+06;1.71255e+06;1.19012e+06;1.01981e+06;899216;	2.74717e+06;1.6039e+06;1.522e+06;1.19012e+06;906581;820279;	0.894476;0.880105;0.881983;0.848747;0.852612;0.885856;	51840	0	0	0	0
DIA_OC2.mzML	DIA_OC2	O75781	O75781	PALM_HUMAN	PALM	5.46E+07	3.70E+07	6.65E+07	5.46E+07	3.70E+07	6.65E+07	6.65E+07	KTEVVMNSQQTPVGTPK	KTEVVMNSQQTPVGTPK	KTEVVMNSQQTPVGTPK3	3	2.74E-05	0.000256558	0.000254647	0.000274499	0.000224517	0.000274574	0	1	5.51E+06	3.73E+06	5.51E+06	0.961436	33.4879	33.2675	33.6649	-4.12657	33.4492	-4.21547	0.000128222	0.996468	4.14E+07	5.45829	0.76276	8.79918	0.99999	0	-1.00E+07	3.59487e+06;2.25795e+06;2.03668e+06;1.37851e+06;1.36431e+06;1.16914e+06;	3.59487e+06;2.25144e+06;2.03668e+06;753398;1.36431e+06;1.15909e+06;	0.996343;0.992986;0.991232;0.74802;0.995755;0.991889;	51978	0	0	0	0
DIA_OC3.mzML	DIA_OC3	O75781	O75781	PALM_HUMAN	PALM	4.68E+07	3.42E+07	6.78E+07	4.68E+07	3.42E+07	6.78E+07	6.78E+07	KTEVVMNSQQTPVGTPK	KTEVVMNSQQTPVGTPK	KTEVVMNSQQTPVGTPK3	3	3.25E-05	0.000256558	0.000261233	0.000255428	0.000224517	0.000255558	0	1	5.57E+06	4.12E+06	5.57E+06	0.968305	33.1442	32.9279	33.3207	-4.12657	33.0529	-3.99852	0.000128222	0.994929	3.69E+07	5.71008	0.729903	8.76357	0.999989	0	-1.00E+07	3.19737e+06;2.00625e+06;1.79786e+06;1.41606e+06;1.12353e+06;951960;	3.19737e+06;2.00625e+06;1.79786e+06;1.41606e+06;1.12353e+06;951960;	0.99837;0.997242;0.995089;0.880422;0.998709;0.998052;	51495	0	0	0	0
DIA_ON1.mzML	DIA_ON1	O75781	O75781	PALM_HUMAN	PALM	3.84E+07	3.28E+07	1.92E+07	3.84E+07	3.28E+07	1.92E+07	1.92E+07	KTEVVMNSQQTPVGTPK	KTEVVMNSQQTPVGTPK	KTEVVMNSQQTPVGTPK3	3	0.000162893	0.000256558	0.000692042	0.000587544	0.000224517	0.000587544	0	1	257493	222675	257493	0.543559	33.1587	33.0264	33.3788	-4.12657	33.0776	-3.92097	0.000128222	0.788504	1.23E+06	1.90292	0.432739	0.0128545	0.999086	0	-1.00E+07	271309;29550.4;27955.3;78129.9;4922.84;35463.1;	159378;0;0;78129.9;1592.85;19985;	0.34672;0.11338;0.32945;0.88973;0.596804;0.759999;	51426	0	0	0	0
DIA_ON2.mzML	DIA_ON2	O75781	O75781	PALM_HUMAN	PALM	3.66E+07	3.17E+07	2.04E+07	3.66E+07	3.17E+07	2.04E+07	2.04E+07	KTEVVMNSQQTPVGTPK	KTEVVMNSQQTPVGTPK	KTEVVMNSQQTPVGTPK3	3	0.00015753	0.000256558	0.000604961	0.000595593	0.000224517	0.000595593	0	1	166218	156740	166218	0.523571	33.1454	32.971	33.3225	-4.12657	33.0584	-3.83701	0.000128222	0.796277	935445	2.54644	0.459086	1.48881	0.9991	0	-1.00E+07	237037;33747.1;10916.5;39335.7;0;31528.2;	111259;0;0;23430.8;0;31528.2;	0.344259;0.65814;0.296156;0.747122;0;0.990202;	51426	0	0	0	0
DIA_ON3.mzML	DIA_ON3	O75781	O75781	PALM_HUMAN	PALM	1.52E+07	1.29E+07	1.95E+07	1.52E+07	1.29E+07	1.95E+07	1.95E+07	KTEVVMNSQQTPVGTPK	KTEVVMNSQQTPVGTPK	KTEVVMNSQQTPVGTPK3	3	7.47E-05	0.000256558	0.000574713	0.000472367	0.000224517	0.00047259	0	1	214025	177404	214025	0.864168	32.9936	32.7744	33.0818	-4.12657	32.7903	-3.64233	0.000128222	0.928725	457492	2.56815	0.631816	0.196237	0.997879	0	-1.00E+07	166329;32757.7;6144.26;48941.9;0;35815.9;	131515;5365.06;0;48941.9;0;33567.9;	0.816413;0.263939;0.0072629;0.917363;0;0.97371;	51219	0	0	0	0
DIA_IN1.mzML	DIA_IN1	O75781	O75781	PALM_HUMAN	PALM	1.30E+07	1.28E+07	8.01E+06	1.30E+07	1.28E+07	8.01E+06	8.01E+06	KTEVVMNSQQTPVGTPK	KTEVVMNSQQTPVGTPK	KTEVVMNSQQTPVGTPK3	3	0.00308741	0.000256558	0.000695894	0.00059952	0.000224517	0.00059988	0	1	524715	495841	524715	0.960149	34.8408	34.6222	35.1964	-4.12657	33.3172	-0.908818	0.000128222	0	0	3.9625	0.697356	0	0.940814	0	-1.00E+07	307274;101959;69263.5;135479;0;91853.1;	297383;52736.2;69263.5;135479;0;91853.1;	0.943736;0.742879;0.892509;0.975783;0;0.990232;	54048	0	0	0	0
DIA_IN3.mzML	DIA_IN3	O75781	O75781	PALM_HUMAN	PALM	1.25E+07	1.39E+07	8.38E+06	1.25E+07	1.39E+07	8.38E+06	8.38E+06	KTEVVMNSQQTPVGTPK	KTEVVMNSQQTPVGTPK	KTEVVMNSQQTPVGTPK3	3	0.00471289	0.000256558	0.000635324	0.000526039	0.000224517	0.000526316	0	1	327433	327569	327433	0.94127	34.6152	34.3944	34.7895	-4.12657	33.0695	-0.781949	0.000128222	0	0	4.24108	0.550389	0	0.913951	0	-1.00E+07	199507;115855;56630.3;102145;0;64591.2;	199507;108415;56630.2;63334.7;0;64591.2;	0.988936;0.923027;0.924918;0.749775;0;0.981808;	53703	0	0	0	0
DIA_OC1.mzML	DIA_OC1	P14625	Q58FF3;P14625	ENPL_HUMAN	HSP90B1	1.16E+07	9.73E+06	1.70E+07	1.16E+07	9.73E+06	1.70E+07		KTFEINPR	KTFEINPR	KTFEINPR2	2	0.00222591	0.0119078	0.00026178	0.000270416	0.000224517	0.000270563	0	0	251527	210329	251527	0.976273	33.3598	33.2275	33.4902	-4.42351	33.2444	-4.35585	0.00171052	0.376602	2.64E+06	1.86335	0.399886	0.00560961	0.900695	0.657661	0.00237582	134312;117215;0;0;80486.7;0;	134312;117215;0;0;10168;0;	0.978314;0.973933;0;0;0.0405966;0;	51760	0	0	0	0
DIA_OC2.mzML	DIA_OC2	P14625	Q58FF3;P14625	ENPL_HUMAN	HSP90B1	1.41E+07	9.58E+06	1.63E+07	1.41E+07	9.58E+06	1.63E+07		KTFEINPR	KTFEINPR	KTFEINPR2	2	2.74E-05	0.0119078	0.000254647	0.000274499	0.000224517	0.000274574	0	0	185236	125591	185236	0.864863	33.3928	33.2185	33.481	-4.42351	33.3142	-4.41665	0.00171052	0.633459	3.45E+06	1.77853	0.514518	0.0834186	0.998462	0.943327	0.00468157	136051;122031;18550.3;43243.7;26650.1;0;	132614;34166;18455.5;43243.7;0;0;	0.885057;0.792816;0.853132;0.697598;0.367811;0;	51829	0	0	0	0
DIA_OC3.mzML	DIA_OC3	P14625	Q58FF3;P14625	ENPL_HUMAN	HSP90B1	1.35E+07	1.01E+07	1.60E+07	1.35E+07	1.01E+07	1.60E+07		KTFEINPR	KTFEINPR	KTFEINPR2	2	3.25E-05	0.0119078	0.000261233	0.000255428	0.000224517	0.000255558	0	0	295534	221987	295534	0.834555	32.9173	32.6981	33.0063	-4.42351	32.9113	-4.49462	0.00171052	0.704056	2.93E+06	2.16861	0.556104	0	0.999984	0	-1.00E+07	179509;144097;32888.7;60919.4;112302;0;	162244;100402;32888.7;39570.7;0;0;	0.900422;0.712353;0.88268;0.453388;-0.220145;0;	51139	0	0	0	0
DIA_OC1.mzML	DIA_OC1	P17643	P17643	TYRP1_HUMAN	TYRP1	6.43E+06	5.37E+06	3.41E+06	6.43E+06	5.37E+06	3.41E+06	3.41E+06	KTFLGVGQESFGEVDFSHEGPAFLTWHR	KTFLGVGQESFGEVDFSHEGPAFLTWHR	KTFLGVGQESFGEVDFSHEGPAFLTWHR4	4	0.000184167	0.000256558	0.00026178	0.000270416	0.000224517	0.000270563	0	1	78661.9	74510.1	78661.9	0.96495	85.7524	85.6206	85.9735	83.023	85.4953	82.9174	0.000128222	0.895255	266948	2.15012	0.381353	0	0.996187	0.634371	0.0955571	124127;56631;5114.32;16606.5;22030.9;0;	35457.4;56631;0;6194.46;22030.9;0;	0.147734;0.972138;-0.264542;0.415011;0.946472;0;	133830	0	0	0	0
DIA_OC2.mzML	DIA_OC2	P17643	P17643	TYRP1_HUMAN	TYRP1	7.73E+06	5.24E+06	3.73E+06	7.73E+06	5.24E+06	3.73E+06	3.73E+06	KTFLGVGQESFGEVDFSHEGPAFLTWHR	KTFLGVGQESFGEVDFSHEGPAFLTWHR	KTFLGVGQESFGEVDFSHEGPAFLTWHR4	4	2.74E-05	0.000256558	0.000254647	0.000274499	0.000224517	0.000274574	0	1	144486	105683	144486	0.876454	85.419	85.2875	85.6393	83.023	85.4314	82.8371	0.000128222	0.296239	579274	2.83243	0.496753	0	0.999999	0	-1.00E+07	186313;116070;84985.3;94765.8;34593.5;29744.2;	50180.5;60163.4;84322.1;30100.8;0;29744.2;	0.542121;0.770072;0.952358;0.401924;0.30392;0.897882;	133416	0	0	0	0
DIA_OC3.mzML	DIA_OC3	P17643	P17643	TYRP1_HUMAN	TYRP1	7.06E+06	5.15E+06	3.29E+06	7.06E+06	5.15E+06	3.29E+06	3.29E+06	KTFLGVGQESFGEVDFSHEGPAFLTWHR	KTFLGVGQESFGEVDFSHEGPAFLTWHR	KTFLGVGQESFGEVDFSHEGPAFLTWHR4	4	0.00291467	0.000256558	0.000261233	0.000255428	0.000224517	0.000255558	0	1	68391.8	51352.7	68391.8	0.84608	85.4605	85.3291	85.5492	83.023	84.9824	83.8162	0.000128222	0	0	1.9967	0.235779	0	0.855845	1.101	0.00702179	46021.5;92645;1948.49;10379.9;0;20658.9;	28190.5;67836.6;555.194;0;0;20658.9;	0.689859;0.848075;0.602318;-0.285009;0;0.944851;	133485	0	0	0	0
DIA_ON1.mzML	DIA_ON1	P17643	P17643	TYRP1_HUMAN	TYRP1	41740.7	32331.2	1.51E+06	41740.7	32331.2	1.51E+06	1.51E+06	KTFLGVGQESFGEVDFSHEGPAFLTWHR	KTFLGVGQESFGEVDFSHEGPAFLTWHR	KTFLGVGQESFGEVDFSHEGPAFLTWHR4	4	0.00995152	0.000256558	0.0719697	0.0663786	0.000224517	0.0664047	0	1	41740.7	32331.2	41740.7	0.76445	85.0987	85.0097	85.1877	83.023	85.1212	82.8772	0.000128222	0	0	1.48975	0.00474961	0	0.84218	2.6453	0.721434	34472.7;4544.21;98952.1;268084;14257.4;4286.4;	0;4544.21;26503.5;0;10693;0;	-0.644355;0.801784;0.742986;-0.289765;0.801784;0.133631;	132864	0	0	0	0
DIA_OC1.mzML	DIA_OC1	P30101	P30101	PDIA3_HUMAN	PDIA3	9.93E+06	8.62E+06	8.44E+06	9.93E+06	8.62E+06	8.44E+06	8.44E+06	KTFSHELSDFGLESTAGEIPVVAIR	KTFSHELSDFGLESTAGEIPVVAIR	KTFSHELSDFGLESTAGEIPVVAIR4	4	4.20E-05	0.000838524	0.00026178	0.000270416	0.000224517	0.000270563	0	1	4.34E+06	3.84E+06	4.34E+06	0.992851	81.4235	81.2882	81.644	74.749	81.4124	74.5617	0.000279352	0.886481	5.91E+06	5.17286	0.780221	6.30394	0.999997	0	-1.00E+07	3.05125e+06;320354;890528;432003;408361;379631;	3.02777e+06;131600;883910;432003;408361;377537;	0.994324;0.624647;0.992564;0.983117;0.982634;0.988946;	127056	0	0	0	0
DIA_OC2.mzML	DIA_OC2	P30101	P30101	PDIA3_HUMAN	PDIA3	1.30E+07	8.91E+06	8.40E+06	1.30E+07	8.91E+06	8.40E+06	8.40E+06	KTFSHELSDFGLESTAGEIPVVAIR	KTFSHELSDFGLESTAGEIPVVAIR	KTFSHELSDFGLESTAGEIPVVAIR4	4	2.74E-05	0.000838524	0.000254647	0.000274499	0.000224517	0.000274574	0	1	5.03E+06	3.63E+06	5.03E+06	0.985416	81.5321	81.358	81.7095	74.749	81.5163	74.9384	0.000279352	0.973899	9.55E+06	5.28337	0.359925	5.30142	0.999972	0	-1.00E+07	3.43854e+06;816386;1.02567e+06;560882;446155;503918;	3.43854e+06;800175;1.02567e+06;560882;446155;501496;	0.987271;0.88349;0.986156;0.97269;0.928853;0.98913;	127332	0	0	0	0
DIA_OC3.mzML	DIA_OC3	P30101	P30101	PDIA3_HUMAN	PDIA3	1.19E+07	8.69E+06	8.06E+06	1.19E+07	8.69E+06	8.06E+06	8.06E+06	KTFSHELSDFGLESTAGEIPVVAIR	KTFSHELSDFGLESTAGEIPVVAIR	KTFSHELSDFGLESTAGEIPVVAIR4	4	3.25E-05	0.000838524	0.000261233	0.000255428	0.000224517	0.000255558	0	1	4.94E+06	3.98E+06	4.94E+06	0.993571	80.9142	80.737	81.0887	74.749	80.8185	74.7283	0.000279352	0.98844	7.10E+06	5.4678	0.833776	7.27159	0.99999	0	-1.00E+07	3.48685e+06;822663;958603;536989;411570;355664;	3.45249e+06;821931;949796;536989;410629;355664;	0.992981;0.93859;0.996823;0.99161;0.914002;0.921307;	126366	0	0	0	0
DIA_OC1.mzML	DIA_OC1	Q99832	Q99832	TCPH_HUMAN	CCT7	1.11E+07	9.25E+06	9.47E+06	1.11E+07	9.25E+06	9.47E+06	9.47E+06	KTFSYAGFEMQPK	KTFSYAGFEMQPK	KTFSYAGFEMQPK3	3	4.20E-05	0.000256558	0.00026178	0.000270416	0.000224517	0.000270563	0	1	458092	383060	458092	0.920866	57.9684	57.7472	58.0987	37.3954	58.014	37.3322	0.000128222	0.961684	2.92E+06	3.1953	0.600782	1.51555	0.999999	0.659365	0.0107581	169981;166106;132673;122006;56589.4;9526.68;	169981;166106;132673;122006;8390.23;0;	0.898706;0.989084;0.883722;0.858864;0.173287;-0.0046114;	90332	0	0	0	0
DIA_OC2.mzML	DIA_OC2	Q99832	Q99832	TCPH_HUMAN	CCT7	1.33E+07	9.01E+06	8.95E+06	1.33E+07	9.01E+06	8.95E+06	8.95E+06	KTFSYAGFEMQPK	KTFSYAGFEMQPK	KTFSYAGFEMQPK3	3	2.74E-05	0.000256558	0.000254647	0.000274499	0.000224517	0.000274574	0	1	639264	433424	639264	0.963498	57.9291	57.7547	58.107	37.3954	57.9676	37.3368	0.000128222	0.977583	4.20E+06	5.18201	0.674211	5.58447	1	1.05795	0.0641021	270270;210357;201358;158636;77138.4;105997;	270270;210357;201358;158636;75133.8;105997;	0.960173;0.957125;0.974957;0.977613;0.825059;0.972103;	90332	0	0	0	0
DIA_OC3.mzML	DIA_OC3	Q99832	Q99832	TCPH_HUMAN	CCT7	1.14E+07	8.32E+06	8.65E+06	1.14E+07	8.32E+06	8.65E+06	8.65E+06	KTFSYAGFEMQPK	KTFSYAGFEMQPK	KTFSYAGFEMQPK3	3	3.25E-05	0.000256558	0.000261233	0.000255428	0.000224517	0.000255558	0	1	495052	361015	495052	0.94612	57.4271	57.2082	57.6007	37.3954	57.5144	37.2633	0.000128222	0.87593	1.74E+06	3.77779	0.649702	2.0253	1	1.29655	0.0573134	171778;170107;186790;153166;75296.4;24805.7;	171779;170107;186790;153166;21505.3;0;	0.888223;0.984766;0.965452;0.968133;0.168431;0.307578;	89573	0	0	0	0
DIA_ON1.mzML	DIA_ON1	Q99832	Q99832	TCPH_HUMAN	CCT7	1.13E+07	1.03E+07	1.04E+07	1.13E+07	1.03E+07	1.04E+07	1.04E+07	KTFSYAGFEMQPK	KTFSYAGFEMQPK	KTFSYAGFEMQPK3	3	9.31E-05	0.000256558	0.000692042	0.000587544	0.000224517	0.000587544	0	1	348058	333138	348058	0.704781	57.6468	57.5165	57.7357	37.3954	57.632	37.419	0.000128222	0.825158	3.80E+06	2.67478	0.470645	4.09035	0.99997	1.64658	0.45557	195728;186342;54527.5;152803;0;52223.6;	162191;99843.8;9696.52;86023.1;0;52223.6;	0.940104;0.517581;0.309549;0.478369;0;0.941552;	89849	0	0	0	0
DIA_ON2.mzML	DIA_ON2	Q99832	Q99832	TCPH_HUMAN	CCT7	1.04E+07	9.78E+06	1.07E+07	1.04E+07	9.78E+06	1.07E+07	1.07E+07	KTFSYAGFEMQPK	KTFSYAGFEMQPK	KTFSYAGFEMQPK3	3	9.00E-05	0.000256558	0.000604961	0.000595593	0.000224517	0.000595593	0	1	528671	527624	528671	0.923782	57.6874	57.5102	57.861	37.3954	57.6662	37.4472	0.000128222	0.979711	4.42E+06	3.55893	0.459662	3.16346	0.999989	0	-1.00E+07	203235;197866;46763.7;129066;0;79204.7;	201738;197866;0;129066;0;79204.7;	0.886288;0.916304;0.555759;0.993853;0;0.891519;	89918	0	0	0	0
DIA_ON3.mzML	DIA_ON3	Q99832	Q99832	TCPH_HUMAN	CCT7	1.19E+07	1.04E+07	1.02E+07	1.19E+07	1.04E+07	1.02E+07	1.02E+07	KTFSYAGFEMQPK	KTFSYAGFEMQPK	KTFSYAGFEMQPK3	3	7.47E-05	0.000256558	0.000574713	0.000472367	0.000224517	0.00047259	0	1	562578	529700	562578	0.955881	57.4027	57.2252	57.5336	37.3954	57.4436	37.3335	0.000128222	0.973728	4.50E+06	3.58736	0.377371	1.64403	0.999839	0	-1.00E+07	273612;162529;47372.6;136576;0;101301;	263473;162529;0;136576;0;95186.7;	0.961081;0.972655;0.424526;0.925888;0;0.859696;	89504	0	0	0	0
DIA_IN1.mzML	DIA_IN1	Q99832	Q99832	TCPH_HUMAN	CCT7	1.09E+07	1.14E+07	1.04E+07	1.09E+07	1.14E+07	1.04E+07	1.04E+07	KTFSYAGFEMQPK	KTFSYAGFEMQPK	KTFSYAGFEMQPK3	3	0.000104439	0.000256558	0.000695894	0.00059952	0.000224517	0.00059988	0	1	545189	560572	545189	0.949478	58.0278	57.8085	58.1593	37.3954	57.8831	37.6556	0.000128222	0.984646	3.64E+06	3.23494	0.597148	0.661704	0.999947	0.565239	0.0737166	187395;225305;109674;167416;7840.55;0;	167497;225305;71213.1;152387;0;0;	0.944156;0.973909;0.785101;0.919205;-0.410176;0;	90401	0	0	0	0
DIA_IN2.mzML	DIA_IN2	Q99832	Q99832	TCPH_HUMAN	CCT7	1.05E+07	1.07E+07	1.03E+07	1.05E+07	1.07E+07	1.03E+07	1.03E+07	KTFSYAGFEMQPK	KTFSYAGFEMQPK	KTFSYAGFEMQPK3	3	0.000103423	0.000256558	0.000698324	0.000616523	0.000224517	0.000616903	0	1	401221	410788	401221	0.914923	57.3255	57.1505	57.4615	37.3954	57.3704	37.3667	0.000128222	0.985961	3.20E+06	3.36123	0.560121	2.11636	0.99996	0	-1.00E+07	177451;183171;24937.4;53005.9;2359.6;41383.1;	177451;170764;0;53005.9;0;41383.1;	0.890255;0.949959;0.20316;0.884631;-0.43328;0.952622;	89297	0	0	0	0
DIA_IN3.mzML	DIA_IN3	Q99832	Q99832	TCPH_HUMAN	CCT7	1.04E+07	1.12E+07	1.09E+07	1.04E+07	1.12E+07	1.09E+07	1.09E+07	KTFSYAGFEMQPK	KTFSYAGFEMQPK	KTFSYAGFEMQPK3	3	0.000141884	0.000256558	0.000635324	0.000526039	0.000224517	0.000526316	0	1	519297	522050	519297	0.937776	57.717	57.584	57.8912	37.3954	57.607	37.6066	0.000128222	0.992169	3.55E+06	4.36846	0.669849	2.91841	0.999981	1.01991	0.075819	249536;193996;117565;122226;8216.16;63798.8;	222356;181439;117565;115502;1311.34;63295.2;	0.952755;0.954022;0.990454;0.88342;0.14691;0.891944;	89918	0	0	0	0
DIA_OC1.mzML	DIA_OC1	Q8N3J6	Q8N3J6	CADM2_HUMAN	CADM2	5.42E+07	4.54E+07	6.25E+07	5.42E+07	4.54E+07	6.25E+07	6.25E+07	KTFTVSSTLDFR	KTFTVSSTLDFR	KTFTVSSTLDFR2	2	4.20E-05	0.000346192	0.00026178	0.000270416	0.000224517	0.000270563	0	1	290482	245315	290482	0.942031	61.7239	61.5456	61.8983	42.8128	61.7888	42.742	0.000172196	0.926757	2.09E+06	3.97828	0.488434	2.50417	0.999997	0.828262	0.0147268	127363;155348;70572.6;30053.6;13570.8;16677.4;	118604;155348;70572.6;0;7812.96;16530.3;	0.883404;0.990353;0.908489;0.602936;0.788536;0.908559;	96216	0	0	0	0
DIA_OC2.mzML	DIA_OC2	Q8N3J6	Q8N3J6	CADM2_HUMAN	CADM2	6.48E+07	4.39E+07	5.96E+07	6.48E+07	4.39E+07	5.96E+07	5.96E+07	KTFTVSSTLDFR	KTFTVSSTLDFR	KTFTVSSTLDFR2	2	2.74E-05	0.000346192	0.000254647	0.000274499	0.000224517	0.000274574	0	1	239869	162742	239869	0.914029	61.6355	61.461	61.7707	42.8128	61.658	42.7515	0.000172196	0.45855	2.48E+06	4.10544	0.70919	3.24985	1	1.10948	0.0140547	119351;107289;100271;31451;13776;22559.4;	119351;100500;100271;11090.3;6202.72;20017.7;	0.93024;0.897855;0.986048;0.607252;0.715327;0.89858;	96147	0	0	0	0
DIA_OC3.mzML	DIA_OC3	Q8N3J6	Q8N3J6	CADM2_HUMAN	CADM2	6.11E+07	4.52E+07	5.42E+07	6.11E+07	4.52E+07	5.42E+07	5.42E+07	KTFTVSSTLDFR	KTFTVSSTLDFR	KTFTVSSTLDFR2	2	3.25E-05	0.000346192	0.000261233	0.000255428	0.000224517	0.000255558	0	1	173038	132031	173038	0.926514	60.8723	60.6509	61.0507	42.8128	61.0827	42.532	0.000172196	0.849753	2.45E+06	3.214	0.39122	2.45502	0.999995	0.981751	0.0235207	48000.6;180492;99732.8;75666.8;7211.84;21395.5;	0;173038;99732.8;75666.8;3436.04;0;	0.325169;0.926514;0.990231;0.847461;0.656748;0.193568;	94974	0	0	0	0
DIA_ON1.mzML	DIA_ON1	Q8N3J6	Q8N3J6	CADM2_HUMAN	CADM2	6.00E+07	5.25E+07	5.54E+07	6.00E+07	5.25E+07	5.54E+07	5.54E+07	KTFTVSSTLDFR	KTFTVSSTLDFR	KTFTVSSTLDFR2	2	0.00042897	0.000346192	0.000692042	0.000587544	0.000224517	0.000587544	0	1	78843	60407.4	78843	0.758537	61.1431	61.0541	61.2313	42.8128	61.2656	42.6413	0.000172196	0.54093	2.15E+06	2.44397	0.449659	1.97955	0.995891	0	-1.00E+07	81879.7;78545.6;29726.1;12518.2;0;3085.96;	17619.3;58909.2;6424.02;12518.2;0;2314.47;	0.608264;0.801784;0.610687;0.801784;0;0.801784;	95319	0	0	0	0
DIA_ON2.mzML	DIA_ON2	Q8N3J6	Q8N3J6	CADM2_HUMAN	CADM2	5.91E+07	5.05E+07	5.21E+07	5.91E+07	5.05E+07	5.21E+07	5.21E+07	KTFTVSSTLDFR	KTFTVSSTLDFR	KTFTVSSTLDFR2	2	0.00015753	0.000346192	0.000604961	0.000595593	0.000224517	0.000595593	0	1	172356	140543	172356	0.879909	61.1779	61.0455	61.3091	42.8128	61.3106	42.6565	0.000172196	0.626549	2.42E+06	2.71258	0.456844	1.22583	0.99834	0	-1.00E+07	94755.3;159654;15636.6;31338.6;7330.87;4716.02;	94755.3;75398.9;4660.61;14156.9;2763.72;2201.47;	0.97355;0.765207;0.522545;0.754269;0.691899;0.777879;	95388	0	0	0	0
DIA_ON3.mzML	DIA_ON3	Q8N3J6	Q8N3J6	CADM2_HUMAN	CADM2	6.64E+07	4.81E+07	5.18E+07	6.64E+07	4.81E+07	5.18E+07	5.18E+07	KTFTVSSTLDFR	KTFTVSSTLDFR	KTFTVSSTLDFR2	2	0.00158219	0.000346192	0.000574713	0.000472367	0.000224517	0.00047259	0	1	100528	81669.6	100528	0.891457	60.893	60.7598	61.0241	42.8128	61.0362	42.633	0.000172196	0.710408	3.20E+06	1.78482	0.156658	4.40257	0.951538	0	-1.00E+07	105725;120661;17336.6;70989.9;0;14563.2;	100528;0;0;70989.9;0;0;	0.891457;0.382233;-0.00196376;0.961685;0;0.245481;	94974	0	0	0	0
DIA_IN1.mzML	DIA_IN1	Q8N3J6	Q8N3J6	CADM2_HUMAN	CADM2	6.17E+07	6.00E+07	4.51E+07	6.17E+07	6.00E+07	4.51E+07	4.51E+07	KTFTVSSTLDFR	KTFTVSSTLDFR	KTFTVSSTLDFR2	2	0.000256827	0.000346192	0.000695894	0.00059952	0.000224517	0.00059988	0	1	161935	166029	161935	0.779861	61.5201	61.3888	61.6524	42.8128	61.5936	42.748	0.000172196	0.458018	1.13E+06	1.51506	0.477359	0.583237	0.998697	1.25081	0.1101	94986.2;114610;17274.8;0;2028.92;2542.1;	46508.1;114610;0;0;0;817.172;	0.521158;0.886092;0.243446;0;0.232711;0.604417;	95871	0	0	0	0
DIA_IN2.mzML	DIA_IN2	Q8N3J6	Q8N3J6	CADM2_HUMAN	CADM2	5.62E+07	6.41E+07	3.41E+07	5.62E+07	6.41E+07	3.41E+07	3.41E+07	KTFTVSSTLDFR	KTFTVSSTLDFR	KTFTVSSTLDFR2	2	0.000601549	0.000346192	0.000698324	0.000616523	0.000224517	0.000616903	0	1	14926.9	15813.4	14926.9	0.429712	60.7781	60.6927	60.8672	42.8128	61.021	42.5596	0.000172196	0.617628	874821	1.45725	0.372938	0.966335	0.982173	0	-1.00E+07	67908.6;59272.1;7633.83;12799.9;0;1710.23;	13644.2;0;7633.83;0;0;1282.67;	0.394734;0.217346;0.801784;0.218214;0;0.801784;	94698	0	0	0	0
DIA_IN3.mzML	DIA_IN3	Q8N3J6	Q8N3J6	CADM2_HUMAN	CADM2	4.88E+07	4.84E+07	4.04E+07	4.88E+07	4.84E+07	4.04E+07	4.04E+07	KTFTVSSTLDFR	KTFTVSSTLDFR	KTFTVSSTLDFR2	2	0.000206058	0.000346192	0.000635324	0.000526039	0.000224517	0.000526316	0	1	34644.1	36258.6	34644.1	0.656124	61.1248	60.9462	61.3002	42.8128	61.2623	42.6552	0.000172196	0.687944	2.22E+06	2.47054	0.176503	1.62216	0.999152	0	-1.00E+07	78747;36817.4;50542.6;3513.58;5973.88;7354.07;	27290;0;50542.6;0;1784.44;7354.07;	0.587295;0.437971;0.96337;0.378497;0.544048;0.911541;	95250	0	0	0	0
DIA_OC1.mzML	DIA_OC1	Q8N3J6	Q8N3J6	CADM2_HUMAN	CADM2	5.42E+07	4.54E+07	6.25E+07	5.42E+07	4.54E+07	6.25E+07	6.25E+07	KTFTVSSTLDFR	KTFTVSSTLDFR	KTFTVSSTLDFR3	3	4.20E-05	0.000256558	0.00026178	0.000270416	0.000224517	0.000270563	0	1	1.80E+06	1.51E+06	1.80E+06	0.995541	61.7071	61.5318	61.8845	42.8543	61.8211	42.7193	0.000128222	0.992065	1.61E+07	5.52785	0.854505	8.11369	0.999999	1.18718	0.0651477	834912;592686;383436;330179;382479;374151;	834912;592686;383436;330179;382479;374151;	0.994218;0.995844;0.927509;0.943329;0.99146;0.998016;	96192	0	0	0	0
DIA_OC2.mzML	DIA_OC2	Q8N3J6	Q8N3J6	CADM2_HUMAN	CADM2	6.48E+07	4.39E+07	5.96E+07	6.48E+07	4.39E+07	5.96E+07	5.96E+07	KTFTVSSTLDFR	KTFTVSSTLDFR	KTFTVSSTLDFR3	3	2.74E-05	0.000256558	0.000254647	0.000274499	0.000224517	0.000274574	0	1	1.97E+06	1.34E+06	1.97E+06	0.901662	61.6649	61.4435	61.8422	42.8543	61.689	42.7904	0.000128222	0.974016	2.09E+07	4.88138	0.865599	7.25741	1	1.41924	0.0265144	1.03679e+06;757282;409992;377313;477410;443253;	896701;681891;388686;377313;415508;395526;	0.891118;0.909479;0.920398;0.934706;0.892653;0.912089;	96192	0	0	0	0
DIA_OC3.mzML	DIA_OC3	Q8N3J6	Q8N3J6	CADM2_HUMAN	CADM2	6.11E+07	4.52E+07	5.42E+07	6.11E+07	4.52E+07	5.42E+07	5.42E+07	KTFTVSSTLDFR	KTFTVSSTLDFR	KTFTVSSTLDFR3	3	3.25E-05	0.000256558	0.000261233	0.000255428	0.000224517	0.000255558	0	1	1.99E+06	1.52E+06	1.99E+06	0.996165	60.8584	60.6803	61.0761	42.8543	61.1133	42.5131	0.000128222	0.997069	1.79E+07	5.58575	0.672799	8.16147	1	1.28385	0.0301509	880108;695525;439258;436564;427561;416879;	879238;693516;438135;436564;404346;416879;	0.997237;0.994874;0.995677;0.982001;0.972592;0.99605;	94950	0	0	0	0
DIA_ON1.mzML	DIA_ON1	Q8N3J6	Q8N3J6	CADM2_HUMAN	CADM2	6.00E+07	5.25E+07	5.54E+07	6.00E+07	5.25E+07	5.54E+07	5.54E+07	KTFTVSSTLDFR	KTFTVSSTLDFR	KTFTVSSTLDFR3	3	9.31E-05	0.000256558	0.000692042	0.000587544	0.000224517	0.000587544	0	1	1.74E+06	1.33E+06	1.74E+06	0.986904	61.1263	60.9512	61.3468	42.8543	61.298	42.619	0.000128222	0.987455	1.88E+07	5.17979	0.665968	7.69994	0.999974	0.831269	0.106316	783257;636772;445323;412552;549508;355965;	764786;618328;443127;408412;461048;355965;	0.986415;0.982376;0.990765;0.991642;0.960896;0.99582;	95295	0	0	0	0
DIA_ON2.mzML	DIA_ON2	Q8N3J6	Q8N3J6	CADM2_HUMAN	CADM2	5.91E+07	5.05E+07	5.21E+07	5.91E+07	5.05E+07	5.21E+07	5.21E+07	KTFTVSSTLDFR	KTFTVSSTLDFR	KTFTVSSTLDFR3	3	9.00E-05	0.000256558	0.000604961	0.000595593	0.000224517	0.000595593	0	1	1.90E+06	1.56E+06	1.90E+06	0.994675	61.207	60.9858	61.3843	42.8543	61.3433	42.6952	0.000128222	0.995039	1.77E+07	5.28716	0.666951	7.85485	0.999999	0.875924	0.144953	864647;654707;493287;399757;574412;378872;	864647;654707;490876;399757;521212;378872;	0.996461;0.994412;0.994965;0.957867;0.975266;0.991051;	95433	0	0	0	0
DIA_ON3.mzML	DIA_ON3	Q8N3J6	Q8N3J6	CADM2_HUMAN	CADM2	6.64E+07	4.81E+07	5.18E+07	6.64E+07	4.81E+07	5.18E+07	5.18E+07	KTFTVSSTLDFR	KTFTVSSTLDFR	KTFTVSSTLDFR3	3	7.47E-05	0.000256558	0.000574713	0.000472367	0.000224517	0.00047259	0	1	1.95E+06	1.58E+06	1.95E+06	0.993414	60.9213	60.743	61.0956	42.8543	61.0699	42.6699	0.000128222	0.990326	1.73E+07	5.56509	0.756544	8.32639	0.999951	1.11109	0.451419	854614;707779;446934;464687;591006;386162;	854614;705536;446934;464687;503509;386162;	0.995265;0.99023;0.9859;0.988309;0.987474;0.995137;	95019	0	0	0	0
DIA_IN1.mzML	DIA_IN1	Q8N3J6	Q8N3J6	CADM2_HUMAN	CADM2	6.17E+07	6.00E+07	4.51E+07	6.17E+07	6.00E+07	4.51E+07	4.51E+07	KTFTVSSTLDFR	KTFTVSSTLDFR	KTFTVSSTLDFR3	3	0.000104439	0.000256558	0.000695894	0.00059952	0.000224517	0.00059988	0	1	1.49E+06	1.51E+06	1.49E+06	0.993748	61.5033	61.3278	61.6806	42.8543	61.6279	42.7277	0.000128222	0.992147	1.27E+07	5.44809	0.733509	6.5885	0.999998	0	-1.00E+07	673067;550702;371873;340044;495697;272691;	673067;545523;355796;340044;420569;272691;	0.99751;0.98843;0.966033;0.992445;0.975778;0.995101;	95847	0	0	0	0
DIA_IN2.mzML	DIA_IN2	Q8N3J6	Q8N3J6	CADM2_HUMAN	CADM2	5.62E+07	6.41E+07	3.41E+07	5.62E+07	6.41E+07	3.41E+07	3.41E+07	KTFTVSSTLDFR	KTFTVSSTLDFR	KTFTVSSTLDFR3	3	0.000103423	0.000256558	0.000698324	0.000616523	0.000224517	0.000616903	0	1	1.36E+06	1.43E+06	1.36E+06	0.990977	60.7643	60.5865	60.9849	42.8543	61.0539	42.5425	0.000128222	0.986915	1.14E+07	5.14525	0.664925	6.8865	0.99999	0.927427	0.285218	622537;467868;367136;333229;460529;281704;	616365;463438;357652;333229;384996;281704;	0.990812;0.988901;0.987148;0.979447;0.973206;0.994756;	94674	0	0	0	0
DIA_IN3.mzML	DIA_IN3	Q8N3J6	Q8N3J6	CADM2_HUMAN	CADM2	4.88E+07	4.84E+07	4.04E+07	4.88E+07	4.84E+07	4.04E+07	4.04E+07	KTFTVSSTLDFR	KTFTVSSTLDFR	KTFTVSSTLDFR3	3	0.000141884	0.000256558	0.000635324	0.000526039	0.000224517	0.000526316	0	1	1.32E+06	1.35E+06	1.32E+06	0.964931	61.108	60.9324	61.2864	42.8543	61.2949	42.6341	0.000128222	0.977385	1.14E+07	4.52354	0.765437	7.44476	0.999939	0.843781	0.501224	658630;493535;334976;279417;467810;276149;	604808;451488;292462;279417;355488;261058;	0.961631;0.966975;0.957517;0.991832;0.979503;0.969041;	95226	0	0	0	0
DIA_OC1.mzML	DIA_OC1	P99999	P99999	CYC_HUMAN	CYCS	622375	531550	350337	622375	531550	350337	350337	KTGQAPGYSYTAANK	KTGQAPGYSYTAANK	KTGQAPGYSYTAANK3	3	0.00013754	0.00197232	0.00026178	0.000270416	0.000224517	0.000270563	0	1	21310.1	17819.6	21310.1	0.616942	26.7076	26.5754	26.7965	-18.8498	26.697	-18.5723	0.000516929	0.289175	294089	1.3132	0.504218	0.320203	0.997441	0.731819	0.192446	16009.2;32288.1;4197.56;8109.79;6935.75;10738.5;	6108.87;9590.38;1601.73;253.654;6935.75;4783.92;	0.783753;0.457901;0.783753;-0.704193;0.827154;0.631008;	41342	0	0	0	0
DIA_OC2.mzML	DIA_OC2	P99999	P99999	CYC_HUMAN	CYCS	837994	568165	493074	837994	568165	493074	493074	KTGQAPGYSYTAANK	KTGQAPGYSYTAANK	KTGQAPGYSYTAANK3	3	0.000585452	0.00197232	0.000254647	0.000274499	0.000224517	0.000274574	0	1	37418.8	25370.2	37418.8	0.900399	26.7013	26.6161	26.7903	-18.8498	26.7365	-18.6673	0.000516929	0	0	1.38086	0.377522	0.57648	0.982497	1.25056	0.440816	46668.4;40863.9;11418.4;6157.5;787.94;7185.61;	0;31776.7;1641.13;6157.5;0;5642.12;	-0.534522;0.910467;-0.0349517;0.801784;0.133631;0.843692;	41342	0	0	0	0
DIA_OC3.mzML	DIA_OC3	P99999	P99999	CYC_HUMAN	CYCS	716595	522575	483228	716595	522575	483228	483228	KTGQAPGYSYTAANK	KTGQAPGYSYTAANK	KTGQAPGYSYTAANK3	3	3.25E-05	0.00197232	0.000261233	0.000255428	0.000224517	0.000255558	0	1	73977.9	54777.8	73977.9	0.950299	26.4037	26.3154	26.5346	-18.8498	26.4582	-18.5814	0.000516929	0.368622	118476	2.69204	0.723956	3.39931	1	0.990065	0.128916	28286.4;48711.6;20466.9;24211.4;14779.2;11754.8;	11199.5;47444;7243.46;20443.8;14779.2;11754.8;	0.667369;0.967443;0.636731;0.84076;0.909254;0.93271;	40928	0	0	0	0
DIA_OC1.mzML	DIA_OC1	Q05655	Q05655	KPCD_HUMAN	PRKCD	267100	223351	247820	267100	223351	247820	247820	KTGVAGEDMQDNSGTYGK	KTGVAGEDMQDNSGTYGK	KTGVAGEDMQDNSGTYGK3	3	0.0036741	0.0134055	0.00026178	0.000270416	0.000224517	0.000270563	0	1	10633.3	8891.65	10633.3	0.691893	27.9937	27.9044	28.0791	-15.377	28.1224	-16.1768	0.00190994	0	0	0.912551	0.625305	0.00292071	0.825584	0	-1.00E+07	21289.3;5033.61;0;1564.87;0;6263.21;	4426.05;5033.61;0;1173.65;0;0;	0.537777;0.801784;0;0.801784;0;0.133631;	43353	0	0	0	0
DIA_OC2.mzML	DIA_OC2	Q05655	Q05655	KPCD_HUMAN	PRKCD	347899	235878	254222	347899	235878	254222	254222	KTGVAGEDMQDNSGTYGK	KTGVAGEDMQDNSGTYGK	KTGVAGEDMQDNSGTYGK3	3	0.00338741	0.0134055	0.000254647	0.000274499	0.000224517	0.000274574	0	1	33552.5	22748.8	33552.5	0.974084	28.1216	27.9885	28.2529	-15.377	28.2083	-16.0056	0.00190994	0.693477	82688.8	1.00598	0.261788	0.0539987	0.8547	0	-1.00E+07	33552.5;0;0;4456.11;0;4506.74;	33552.5;0;0;0;0;0;	0.974084;0;0;0.313075;0;0.313075;	43560	0	0	0	0
DIA_OC3.mzML	DIA_OC3	Q05655	Q05655	KPCD_HUMAN	PRKCD	320426	233670	195095	320426	233670	195095	195095	KTGVAGEDMQDNSGTYGK	KTGVAGEDMQDNSGTYGK	KTGVAGEDMQDNSGTYGK3	3	6.32E-05	0.0134055	0.000261233	0.000255428	0.000224517	0.000255558	0	1	14409.9	10600.6	14409.9	0.783988	27.7757	27.6857	27.8645	-15.377	27.7671	-15.9648	0.00190994	0	0	1.63635	0.401248	0	0.999632	0	-1.00E+07	17717.7;7193.29;89730.5;3153.42;0;22287.2;	4851.57;7193.29;0;2365.07;0;5992.58;	0.748929;0.801784;-0.440956;0.801784;0;0.42147;	43077	0	0	0	0
DIA_OC1.mzML	DIA_OC1	Q9UDT6	Q9UDT6	CLIP2_HUMAN	CLIP2	235404	196847	270065	235404	196847	270065	270065	KTHDASGQLVLISQELLR	KTHDASGQLVLISQELLR	KTHDASGQLVLISQELLR4	4	4.20E-05	0.00142877	0.00026178	0.000270416	0.000224517	0.000270563	0	1	33788.5	29937.5	33788.5	0.838956	79.9992	79.8686	80.1324	72.0309	80.0116	72.1424	0.000407941	0.809907	178023	2.58837	0.58626	0	0.999994	0.646531	0.13313	16362.4;22586;14806.8;1118.39;0;9127.21;	11013.3;15207.5;14806.8;416.997;0;3774.26;	0.73035;0.747218;0.974839;0.659556;0;0.675513;	124831	0	0	0	0
DIA_OC2.mzML	DIA_OC2	Q9UDT6	Q9UDT6	CLIP2_HUMAN	CLIP2	285342	193669	214790	285342	193669	214790	214790	KTHDASGQLVLISQELLR	KTHDASGQLVLISQELLR	KTHDASGQLVLISQELLR4	4	0.000651749	0.00142877	0.000254647	0.000274499	0.000224517	0.000274574	0	1	5890.33	4068.65	5890.33	0.697433	79.9358	79.7614	80.025	72.0309	79.8814	72.0438	0.000407941	0.790758	220839	1.10548	0.272097	0	0.98048	1.101	0.0643776	3387.67;5890.33;1710.7;0;1278.45;3218.9;	514.221;5890.33;0;0;479.42;0;	-0.0147118;0.697433;0.03853;0;0.697466;-0.0726874;	124831	0	0	0	0
DIA_OC3.mzML	DIA_OC3	Q9UDT6	Q9UDT6	CLIP2_HUMAN	CLIP2	276267	204728	258131	276267	204728	258131	258131	KTHDASGQLVLISQELLR	KTHDASGQLVLISQELLR	KTHDASGQLVLISQELLR4	4	0.000111698	0.00142877	0.000261233	0.000255428	0.000224517	0.000255558	0	1	25988.9	20041.8	25988.9	0.863974	79.3613	79.229	79.4926	72.0309	79.4656	71.9864	0.000407941	0.86757	229479	2.67177	0.457138	0	0.998845	0	-1.00E+07	14752.4;10202.5;10948.7;0;0;12501.4;	13609.6;9820.31;3667.24;0;0;12501.4;	0.941672;0.841813;0.543632;0;0;0.975353;	123934	0	0	0	0
DIA_ON1.mzML	DIA_ON1	Q9UDT6	Q9UDT6	CLIP2_HUMAN	CLIP2	91175.8	77975.2	64264.2	91175.8	77975.2	64264.2	64264.2	KTHDASGQLVLISQELLR	KTHDASGQLVLISQELLR	KTHDASGQLVLISQELLR4	4	0.0029332	0.00142877	0.000692042	0.000587544	0.000224517	0.000587544	0	1	2861.95	2215.17	2861.95	0.801784	79.4875	79.3991	79.5762	72.0309	79.4477	72.0467	0.000407941	0	58029.5	1.23469	0.283834	0	0.931472	0	-1.00E+07	1899.63;3692.22;1981.4;0;0;1174.06;	0;0;1981.4;0;0;880.547;	0.133631;0.217882;0.801784;0;0;0.801784;	124072	0	0	0	0
DIA_OC1.mzML	DIA_OC1	P21333	P21333	FLNA_HUMAN	FLNA	2.65E+07	2.21E+07	3.83E+07	2.65E+07	2.21E+07	3.83E+07	3.83E+07	KTHIQDNHDGTYTVAYVPDVTGR	KTHIQDNHDGTYTVAYVPDVTGR	KTHIQDNHDGTYTVAYVPDVTGR3	3	4.20E-05	0.000256558	0.00026178	0.000270416	0.000224517	0.000270563	0	1	801540	670253	801540	0.958573	47.066	46.9314	47.2879	21.0769	47.0068	21.1796	0.000128222	0.983473	1.50E+06	5.14774	0.604759	7.26319	1	0	-1.00E+07	363369;235824;253817;199148;114658;73591.2;	357099;227849;250012;194429;114658;72278.2;	0.98661;0.943198;0.937778;0.933821;0.980849;0.824787;	73255	0	0	0	0
DIA_OC2.mzML	DIA_OC2	P21333	P21333	FLNA_HUMAN	FLNA	3.75E+07	2.56E+07	3.90E+07	3.75E+07	2.56E+07	3.90E+07	3.90E+07	KTHIQDNHDGTYTVAYVPDVTGR	KTHIQDNHDGTYTVAYVPDVTGR	KTHIQDNHDGTYTVAYVPDVTGR3	3	2.74E-05	0.000256558	0.000254647	0.000274499	0.000224517	0.000274574	0	1	954322	647035	954322	0.908003	46.9996	46.8675	47.2648	21.0769	46.9851	21.0823	0.000128222	0.793735	1.49E+06	5.0634	0.593898	7.11821	1	0	-1.00E+07	476220;343947;371709;243040;160299;109114;	408756;295090;315346;230220;135200;109114;	0.911364;0.894763;0.88174;0.938008;0.888698;0.966343;	73186	0	0	0	0
DIA_OC3.mzML	DIA_OC3	P21333	P21333	FLNA_HUMAN	FLNA	3.04E+07	2.40E+07	3.83E+07	3.04E+07	2.40E+07	3.83E+07	3.83E+07	KTHIQDNHDGTYTVAYVPDVTGR	KTHIQDNHDGTYTVAYVPDVTGR	KTHIQDNHDGTYTVAYVPDVTGR3	3	3.25E-05	0.000256558	0.000261233	0.000255428	0.000224517	0.000255558	0	1	965114	703806	965114	0.939227	46.6642	46.5307	46.8385	21.0769	46.5181	21.3717	0.000128222	0.808667	981617	4.84841	0.667339	7.00224	1	0	-1.00E+07	453213;201926;291066;284094;167180;89915.8;	415552;201926;291066;258496;148499;89835.5;	0.934822;0.828648;0.963228;0.919282;0.958945;0.807722;	72703	0	0	0	0
DIA_ON1.mzML	DIA_ON1	P21333	P21333	FLNA_HUMAN	FLNA	2.13E+07	1.76E+07	1.22E+07	2.13E+07	1.76E+07	1.22E+07	1.22E+07	KTHIQDNHDGTYTVAYVPDVTGR	KTHIQDNHDGTYTVAYVPDVTGR	KTHIQDNHDGTYTVAYVPDVTGR3	3	9.31E-05	0.000256558	0.000692042	0.000587544	0.000224517	0.000587544	0	1	155489	139126	155489	0.941994	46.6324	46.4553	46.8065	21.0769	46.5316	21.3212	0.000128222	0.723871	207468	3.11396	0.468186	2.70875	0.999987	0	-1.00E+07	82189.6;21145.7;40608.6;38519.7;14432.2;7179.68;	82189.6;0;38030.4;35268.8;7373.65;0;	0.98839;0.549906;0.862896;0.919167;0.721547;0.341976;	72565	0	0	0	0
DIA_ON2.mzML	DIA_ON2	P21333	P21333	FLNA_HUMAN	FLNA	1.80E+07	1.60E+07	1.19E+07	1.80E+07	1.60E+07	1.19E+07	1.19E+07	KTHIQDNHDGTYTVAYVPDVTGR	KTHIQDNHDGTYTVAYVPDVTGR	KTHIQDNHDGTYTVAYVPDVTGR3	3	9.00E-05	0.000256558	0.000604961	0.000595593	0.000224517	0.000595593	0	1	274251	256856	274251	0.913471	46.4962	46.408	46.8484	21.0769	46.4924	21.106	0.000128222	0	0	3.87812	0.540913	4.12074	0.999995	1.00877	0.146826	118616;26279;94337.2;66150.2;24565.5;18587;	113764;26279;94337.2;66150.2;23920.4;18587;	0.879407;0.639487;0.949745;0.920326;0.842359;0.879805;	72358	0	0	0	0
DIA_ON3.mzML	DIA_ON3	P21333	P21333	FLNA_HUMAN	FLNA	1.90E+07	1.78E+07	1.20E+07	1.90E+07	1.78E+07	1.20E+07	1.20E+07	KTHIQDNHDGTYTVAYVPDVTGR	KTHIQDNHDGTYTVAYVPDVTGR	KTHIQDNHDGTYTVAYVPDVTGR3	3	7.47E-05	0.000256558	0.000574713	0.000472367	0.000224517	0.00047259	0	1	182333	167913	182333	0.953141	46.4713	46.2941	46.6455	21.0769	46.3515	21.3638	0.000128222	0.692917	212722	3.57154	0.518293	3.58494	0.999974	0	-1.00E+07	101081;20674.2;50419.3;30832.6;19067.3;11202.4;	101081;5811.1;50419.3;30832.6;11564;0;	0.983495;0.392516;0.91285;0.919513;0.735305;0.639628;	72358	0	0	0	0
DIA_IN1.mzML	DIA_IN1	P21333	P21333	FLNA_HUMAN	FLNA	6.70E+06	6.51E+06	5.23E+06	6.70E+06	6.51E+06	5.23E+06	5.25E+06	KTHIQDNHDGTYTVAYVPDVTGR	KTHIQDNHDGTYTVAYVPDVTGR	KTHIQDNHDGTYTVAYVPDVTGR3	3	0.00107396	0.000256558	0.000695894	0.00059952	0.000224517	0.00059988	0	1	30877.7	33327	30877.7	0.764525	46.9159	46.7856	47.0931	21.0769	46.8386	21.2472	0.000128222	0	0	1.51801	0.539177	0.0236057	0.982942	0.424812	0.338891	29511.3;2864.05;13493.9;5810.6;2039.86;2708.27;	15660.8;0;13493.9;1723.1;0;0;	0.718971;0.53849;0.841395;0.576576;0.142905;0.142905;	72979	0	0	0	0
DIA_IN2.mzML	DIA_IN2	P21333	P21333	FLNA_HUMAN	FLNA	5.78E+06	5.74E+06	4.82E+06	5.78E+06	5.74E+06	4.82E+06	4.82E+06	KTHIQDNHDGTYTVAYVPDVTGR	KTHIQDNHDGTYTVAYVPDVTGR	KTHIQDNHDGTYTVAYVPDVTGR3	3	0.00286973	0.000256558	0.000698324	0.000616523	0.000224517	0.000616903	0	1	3205.23	3470.23	3205.23	0.217051	46.3407	46.2518	46.4289	21.0769	46.2859	21.1603	0.000128222	0	0	1.10647	0.494864	0.528976	0.940772	0	-1.00E+07	19251.7;2843.11;3764.62;1374.38;0;0;	2174.44;2843.11;0;1030.79;0;0;	-0.0601403;0.801784;0.130161;0.801784;0;0;	72082	0	0	0	0
DIA_IN3.mzML	DIA_IN3	P21333	P21333	FLNA_HUMAN	FLNA	6.20E+06	6.04E+06	5.38E+06	6.20E+06	6.04E+06	5.38E+06	5.39E+06	KTHIQDNHDGTYTVAYVPDVTGR	KTHIQDNHDGTYTVAYVPDVTGR	KTHIQDNHDGTYTVAYVPDVTGR3	3	0.000677915	0.000256558	0.000635324	0.000526039	0.000224517	0.000526316	0	1	62724.6	69883.3	62724.6	0.932347	46.5583	46.4272	46.7362	21.0769	46.471	21.2396	0.000128222	0	0	1.76577	0.487695	0.242317	0.988493	0	-1.00E+07	53551.4;5783.43;8667.05;12119.1;2464.86;0;	53551.4;0;3109.74;6063.47;0;0;	0.975888;0.507086;0.615091;0.710511;0.437407;0;	72427	0	0	0	0
DIA_OC1.mzML	DIA_OC1	P21333	P21333	FLNA_HUMAN	FLNA	2.65E+07	2.21E+07	3.83E+07	2.65E+07	2.21E+07	3.83E+07	3.83E+07	KTHIQDNHDGTYTVAYVPDVTGR	KTHIQDNHDGTYTVAYVPDVTGR	KTHIQDNHDGTYTVAYVPDVTGR4	4	4.20E-05	0.000256558	0.00026178	0.000270416	0.000224517	0.000270563	0	1	6.54E+06	5.47E+06	6.54E+06	0.994916	47.0973	46.9187	47.3144	21.139	47.0383	21.2414	0.000128222	0.990622	1.72E+07	5.81348	0.417449	9.62031	1	0.701556	0.0160697	9.06078e+06;3.31422e+06;2.05184e+06;1.47405e+06;1.17678e+06;1.1507e+06;	9.06078e+06;3.31422e+06;2.05184e+06;1.47405e+06;1.17678e+06;1.1507e+06;	0.93777;0.993415;0.996402;0.999022;0.99655;0.994756;	73302	0	0	0	0
DIA_OC2.mzML	DIA_OC2	P21333	P21333	FLNA_HUMAN	FLNA	3.75E+07	2.56E+07	3.90E+07	3.75E+07	2.56E+07	3.90E+07	3.90E+07	KTHIQDNHDGTYTVAYVPDVTGR	KTHIQDNHDGTYTVAYVPDVTGR	KTHIQDNHDGTYTVAYVPDVTGR4	4	2.74E-05	0.000256558	0.000254647	0.000274499	0.000224517	0.000274574	0	1	8.63E+06	5.85E+06	8.63E+06	0.995732	47.029	46.8098	47.2485	21.139	47.0151	21.1419	0.000128222	0.998352	2.22E+07	5.9149	0.353142	9.61667	0.999999	1.30546	0.00554961	1.27569e+07;4.35448e+06;2.61867e+06;1.99782e+06;1.65534e+06;1.52404e+06;	1.27569e+07;4.35448e+06;2.61867e+06;1.99782e+06;1.65535e+06;1.52404e+06;	0.975032;0.995526;0.994111;0.997693;0.998836;0.996948;	73233	0	0	0	0
DIA_OC3.mzML	DIA_OC3	P21333	P21333	FLNA_HUMAN	FLNA	3.04E+07	2.40E+07	3.83E+07	3.04E+07	2.40E+07	3.83E+07	3.83E+07	KTHIQDNHDGTYTVAYVPDVTGR	KTHIQDNHDGTYTVAYVPDVTGR	KTHIQDNHDGTYTVAYVPDVTGR4	4	3.25E-05	0.000256558	0.000261233	0.000255428	0.000224517	0.000255558	0	1	7.28E+06	5.32E+06	7.28E+06	0.993433	46.6486	46.4748	46.8697	21.139	46.5476	21.3396	0.000128222	0.992783	1.90E+07	5.80982	0.818742	9.74409	1	0	-1.00E+07	9.77447e+06;3.72084e+06;2.21689e+06;1.62016e+06;1.33767e+06;1.30216e+06;	9.70113e+06;3.72084e+06;2.21689e+06;1.62016e+06;1.33767e+06;1.30216e+06;	0.95098;0.994205;0.990286;0.996202;0.996501;0.994464;	72681	0	0	0	0
DIA_ON1.mzML	DIA_ON1	P21333	P21333	FLNA_HUMAN	FLNA	2.13E+07	1.76E+07	1.22E+07	2.13E+07	1.76E+07	1.22E+07	1.22E+07	KTHIQDNHDGTYTVAYVPDVTGR	KTHIQDNHDGTYTVAYVPDVTGR	KTHIQDNHDGTYTVAYVPDVTGR4	4	9.31E-05	0.000256558	0.000692042	0.000587544	0.000224517	0.000587544	0	1	1.23E+06	1.13E+06	1.23E+06	0.992763	46.6629	46.4426	46.8371	21.139	46.5613	21.3847	0.000128222	0.970165	2.45E+06	5.14748	0.839719	3.74954	0.999997	1.73816	0.16711	2.53312e+06;647121;380352;196473;212750;135571;	2.27308e+06;647121;374675;196473;212332;135571;	0.888959;0.996222;0.987225;0.869603;0.991995;0.862773;	72612	0	0	0	0
DIA_ON2.mzML	DIA_ON2	P21333	P21333	FLNA_HUMAN	FLNA	1.80E+07	1.60E+07	1.19E+07	1.80E+07	1.60E+07	1.19E+07	1.19E+07	KTHIQDNHDGTYTVAYVPDVTGR	KTHIQDNHDGTYTVAYVPDVTGR	KTHIQDNHDGTYTVAYVPDVTGR4	4	9.00E-05	0.000256558	0.000604961	0.000595593	0.000224517	0.000595593	0	1	1.23E+06	1.14E+06	1.23E+06	0.980839	46.5696	46.3484	46.7889	21.139	46.5216	21.2657	0.000128222	0.852556	2.66E+06	4.66363	0.78027	5.13774	0.999999	1.01491	0.00965184	1.94309e+06;638676;399113;151575;196223;131782;	1.94309e+06;638676;399113;59283.2;196223;131782;	0.83484;0.973188;0.995558;0.736119;0.975801;0.857628;	72474	0	0	0	0
DIA_ON3.mzML	DIA_ON3	P21333	P21333	FLNA_HUMAN	FLNA	1.90E+07	1.78E+07	1.20E+07	1.90E+07	1.78E+07	1.20E+07	1.20E+07	KTHIQDNHDGTYTVAYVPDVTGR	KTHIQDNHDGTYTVAYVPDVTGR	KTHIQDNHDGTYTVAYVPDVTGR4	4	7.47E-05	0.000256558	0.000574713	0.000472367	0.000224517	0.00047259	0	1	1.36E+06	1.27E+06	1.36E+06	0.9872	46.4557	46.2814	46.6749	21.139	46.3807	21.3289	0.000128222	0.940358	3.18E+06	5.27876	0.793291	6.55897	0.999993	1.05795	0.004738	2.05124e+06;688280;430372;234188;238358;139327;	2.02603e+06;688280;430372;234188;238358;139327;	0.909887;0.980483;0.996908;0.983776;0.989065;0.816739;	72336	0	0	0	0
DIA_IN1.mzML	DIA_IN1	P21333	P21333	FLNA_HUMAN	FLNA	6.70E+06	6.51E+06	5.23E+06	6.70E+06	6.51E+06	5.23E+06	5.25E+06	KTHIQDNHDGTYTVAYVPDVTGR	KTHIQDNHDGTYTVAYVPDVTGR	KTHIQDNHDGTYTVAYVPDVTGR4	4	0.000104439	0.000256558	0.000695894	0.00059952	0.000224517	0.00059988	0	1	446141	485665	446141	0.922037	46.8582	46.6839	47.1237	21.139	46.8687	21.1332	0.000128222	0	0	3.15329	0.673794	2.89682	0.999961	0.352153	0.000343043	2.1148e+06;209940;145788;48537.2;90810.1;26179.4;	767121;209940;145391;5894.35;90810;0;	0.713767;0.948143;0.918232;0.386271;0.867777;0.242762;	72888	0	0	0	0
DIA_IN2.mzML	DIA_IN2	P21333	P21333	FLNA_HUMAN	FLNA	5.78E+06	5.74E+06	4.82E+06	5.78E+06	5.74E+06	4.82E+06	4.82E+06	KTHIQDNHDGTYTVAYVPDVTGR	KTHIQDNHDGTYTVAYVPDVTGR	KTHIQDNHDGTYTVAYVPDVTGR4	4	0.000181406	0.000256558	0.000698324	0.000616523	0.000224517	0.000616903	0	1	498359	514971	498359	0.957337	46.4583	46.2819	46.6324	21.139	46.3166	21.3959	0.000128222	0	0	3.28141	0.0756367	2.8869	0.997396	0.995229	0.0347296	432765;285437;159843;26506.4;89112.5;30460.1;	0;261064;148182;0;89112.5;17063.2;	0.259288;0.943114;0.963546;-0.0244599;0.988678;0.713778;	72267	0	0	0	0
DIA_IN3.mzML	DIA_IN3	P21333	P21333	FLNA_HUMAN	FLNA	6.20E+06	6.04E+06	5.38E+06	6.20E+06	6.04E+06	5.38E+06	5.39E+06	KTHIQDNHDGTYTVAYVPDVTGR	KTHIQDNHDGTYTVAYVPDVTGR	KTHIQDNHDGTYTVAYVPDVTGR4	4	0.000141884	0.000256558	0.000635324	0.000526039	0.000224517	0.000526316	0	1	345849	385321	345849	0.845004	46.5888	46.4566	46.7668	21.139	46.5012	21.3014	0.000128222	0.594575	282239	3.56475	0.600304	1.97388	0.999919	0	-1.00E+07	2.17513e+06;203423;141630;9188.88;54340.8;32209.8;	2.17513e+06;175639;116306;0;53904.8;8073.87;	0.988002;0.809271;0.875288;-0.512957;0.896095;0.481027;	72474	0	0	0	0
DIA_OC1.mzML	DIA_OC1	P14625	P14625	ENPL_HUMAN	HSP90B1	1.16E+07	9.73E+06	1.70E+07	1.16E+07	9.73E+06	1.70E+07	1.71E+07	KTLDMIK	KTLDMIK	KTLDMIK2	2	4.20E-05	0.00671311	0.00026178	0.000270416	0.000224517	0.000270563	0	1	284435	237846	284435	0.927164	32.6048	32.4736	32.7372	-6.0113	32.5437	-5.92176	0.00103854	0.784131	6.09E+06	2.64387	0.588904	1.69594	0.999964	1.21421	0.00559834	199897;0;29426.6;69226.9;0;18794.9;	195761;0;29426.6;59246.5;0;5921.5;	0.937222;0;0.979375;0.867995;0;0.366307;	50579	0	0	0	0
DIA_OC2.mzML	DIA_OC2	P14625	P14625	ENPL_HUMAN	HSP90B1	1.41E+07	9.58E+06	1.63E+07	1.41E+07	9.58E+06	1.63E+07	1.65E+07	KTLDMIK	KTLDMIK	KTLDMIK2	2	2.74E-05	0.00671311	0.000254647	0.000274499	0.000224517	0.000274574	0	1	388620	263487	388620	0.951449	32.6396	32.4203	32.7736	-6.0113	32.6159	-5.96608	0.00103854	0.867818	6.72E+06	2.7953	0.137838	1.46593	0.999961	0.608172	0.0144475	275396;23841.4;36177.9;87613;0;6750.54;	275396;0;36178;77046.1;0;812.352;	0.978462;0.431903;0.923442;0.868039;0;0.294158;	50648	0	0	0	0
DIA_OC3.mzML	DIA_OC3	P14625	P14625	ENPL_HUMAN	HSP90B1	1.35E+07	1.01E+07	1.60E+07	1.35E+07	1.01E+07	1.60E+07	1.61E+07	KTLDMIK	KTLDMIK	KTLDMIK2	2	3.25E-05	0.00671311	0.000261233	0.000255428	0.000224517	0.000255558	0	1	211360	160267	211360	0.771058	32.2096	32.0782	32.298	-6.0113	32.177	-6.02981	0.00103854	0.419756	4.30E+06	2.79782	0.316519	1.95216	0.999991	1.11914	0.00684863	255508;82373.3;16653.9;61455.9;0;25528.8;	146953;68079;16653.9;47752.9;0;0;	0.725034;0.848102;0.944615;0.852162;0;-0.530483;	50027	0	0	0	0
DIA_OC1.mzML	DIA_OC1	P02545	P02545	LMNA_HUMAN	LMNA	1.96E+07	1.64E+07	1.60E+07	1.96E+07	1.64E+07	1.60E+07	1.60E+07	KTLDSVAK	KTLDSVAK	KTLDSVAK2	2	4.20E-05	0.00142877	0.00026178	0.000270416	0.000224517	0.000270563	0	1	541813	453466	541813	0.963073	20.2741	20.185	20.3594	-36.8326	20.2154	-37.2571	0.000407941	0.984169	8.40E+06	3.11536	0.296491	2.1162	0.999994	0	-1.00E+07	468210;54864.2;71426.9;29948.9;16102.6;19887.3;	443207;41148.2;57458;29948.9;12077;5901.29;	0.99309;0.801784;0.847039;0.801784;0.801784;0.791804;	31260	0	0	0	0
DIA_OC2.mzML	DIA_OC2	P02545	P02545	LMNA_HUMAN	LMNA	2.31E+07	1.57E+07	1.59E+07	2.31E+07	1.57E+07	1.59E+07	1.59E+07	KTLDSVAK	KTLDSVAK	KTLDSVAK2	2	2.74E-05	0.00142877	0.000254647	0.000274499	0.000224517	0.000274574	0	1	707748	498260	707748	0.905456	20.3153	20.1841	20.4037	-36.8326	20.2672	-37.3271	0.000407941	0.91153	1.06E+07	1.63479	0.67803	0.257591	0.998013	0	-1.00E+07	629348;51208.3;86751.4;0;0;5060.3;	629348;0;78399.4;0;0;0;	0.9083;0.398483;0.882623;0;0;-0.28397;	31329	0	0	0	0
DIA_OC3.mzML	DIA_OC3	P02545	P02545	LMNA_HUMAN	LMNA	2.16E+07	1.58E+07	1.54E+07	2.16E+07	1.58E+07	1.54E+07	1.54E+07	KTLDSVAK	KTLDSVAK	KTLDSVAK2	2	3.25E-05	0.00142877	0.000261233	0.000255428	0.000224517	0.000255558	0	1	899165	708528	899165	0.870772	20.1046	20.0163	20.2363	-36.8326	20.2155	-37.3508	0.000407941	0.968567	9.06E+06	2.017	0.638252	0.665981	0.999741	0.665002	0.0175045	938618;21192.2;78573.1;0;0;7188.34;	820592;0;78573.1;0;0;2281.77;	0.865829;0.544617;0.9224;0;0;0.648246;	31053	0	0	0	0
DIA_OC1.mzML	DIA_OC1	Q07954	Q07954	LRP1_HUMAN	LRP1	1.19E+06	993105	735469	1.19E+06	993105	735469	735087	KTLISGMIDEPHAIVVDPLR	KTLISGMIDEPHAIVVDPLR	KTLISGMIDEPHAIVVDPLR4	4	4.20E-05	0.00142877	0.00026178	0.000270416	0.000224517	0.000270563	0	1	39415.2	32959.3	39415.2	0.809292	76.3446	76.2555	76.4302	66.0316	76.2794	66.137	0.000407941	0.890974	229796	3.40118	0.372355	2.64488	0.999999	0	-1.00E+07	47896.3;6955.33;15704.2;2638.21;2452.63;2000.4;	26983.3;6955.33;5476.58;1978.65;1839.48;1500.3;	0.86386;0.801784;0.549974;0.801784;0.801784;0.801784;	119109	0	0	0	0
DIA_OC2.mzML	DIA_OC2	Q07954	Q07954	LRP1_HUMAN	LRP1	1.44E+06	975587	768364	1.44E+06	975587	768364	769135	KTLISGMIDEPHAIVVDPLR	KTLISGMIDEPHAIVVDPLR	KTLISGMIDEPHAIVVDPLR4	4	0.000422591	0.00142877	0.000254647	0.000274499	0.000224517	0.000274574	0	1	72615	49233.4	72615	0.94922	76.3275	76.1064	76.4587	66.0316	76.2983	66.1136	0.000407941	0	0	1.73288	0.54159	0	0.98776	1.01113	0.00395228	53045.8;20474.6;2510.25;0;3541.25;0;	53045.8;19569.2;0;0;0;0;	0.959241;0.922055;0.285758;0;-0.183185;0;	119178	0	0	0	0
DIA_OC3.mzML	DIA_OC3	Q07954	Q07954	LRP1_HUMAN	LRP1	1.25E+06	912188	766281	1.25E+06	912188	766281	763162	KTLISGMIDEPHAIVVDPLR	KTLISGMIDEPHAIVVDPLR	KTLISGMIDEPHAIVVDPLR4	4	3.25E-05	0.00142877	0.000261233	0.000255428	0.000224517	0.000255558	0	1	63603.8	46382.9	63603.8	0.917547	75.7502	75.5308	75.8826	66.0316	75.6879	66.1638	0.000407941	0.831598	380656	1.54765	0.223552	0.101611	0.999821	0	-1.00E+07	56920.8;10922.6;11718.1;0;19398.5;6361.04;	56920.8;2559.41;4123.64;0;5526.65;0;	0.965649;0.459305;0.53798;0;0.399941;-0.075548;	118281	0	0	0	0
DIA_OC1.mzML	DIA_OC1	P10909	P10909	CLUS_HUMAN	CLU	3.12E+07	2.61E+07	6.03E+07	3.12E+07	2.61E+07	6.03E+07	6.03E+07	KTLLSNLEEAK	KTLLSNLEEAK	KTLLSNLEEAK2	2	4.20E-05	0.000256558	0.00026178	0.000270416	0.000224517	0.000270563	0	1	202655	170587	202655	0.874893	53.2209	53.0898	53.3979	30.1909	53.2267	30.1656	0.000128222	0.964429	2.73E+06	3.61137	0.497572	4.78431	1	0	-1.00E+07	131595;93274.7;58151.6;50894.8;34613.8;17489.6;	127349;39104;58151.6;25753.4;17154.3;8672.33;	0.848799;0.640418;0.962612;0.671864;0.771252;0.701611;	82891	0	0	0	0
DIA_OC2.mzML	DIA_OC2	P10909	P10909	CLUS_HUMAN	CLU	4.19E+07	2.84E+07	7.49E+07	4.19E+07	2.84E+07	7.49E+07	7.49E+07	KTLLSNLEEAK	KTLLSNLEEAK	KTLLSNLEEAK2	2	2.74E-05	0.000256558	0.000254647	0.000274499	0.000224517	0.000274574	0	1	285852	193809	285852	0.962805	53.1414	53.0091	53.3158	30.1909	53.1364	30.1914	0.000128222	0.980205	2.27E+06	4.74904	0.536233	6.09871	1	0	-1.00E+07	157431;118576;77282.6;37724.7;54865.9;32145.3;	157431;104762;77282.6;37724.7;51139;28762.5;	0.980986;0.854618;0.971361;0.80256;0.893908;0.801109;	82822	0	0	0	0
DIA_OC3.mzML	DIA_OC3	P10909	P10909	CLUS_HUMAN	CLU	3.29E+07	2.40E+07	8.69E+07	3.29E+07	2.40E+07	8.69E+07	8.69E+07	KTLLSNLEEAK	KTLLSNLEEAK	KTLLSNLEEAK2	2	3.25E-05	0.000256558	0.000261233	0.000255428	0.000224517	0.000255558	0	1	227039	165567	227039	0.948278	52.1564	52.0211	52.3307	30.1909	52.4814	29.7105	0.000128222	0.988499	2.14E+06	4.46108	0.504775	3.21649	1	0	-1.00E+07	150502;120527;38391.3;135811;38145.7;9594.59;	150502;120527;38391.3;135811;38145.7;2961.79;	0.992044;0.99291;0.879537;0.971889;0.844786;0.547603;	81304	0	0	0	0
DIA_OC1.mzML	DIA_OC1	P10909	P10909	CLUS_HUMAN	CLU	3.12E+07	2.61E+07	6.03E+07	3.12E+07	2.61E+07	6.03E+07	6.03E+07	KTLLSNLEEAK	KTLLSNLEEAK	KTLLSNLEEAK3	3	4.20E-05	0.00042007	0.00026178	0.000270416	0.000224517	0.000270563	0	1	668715	559184	668715	0.99078	53.2094	53.0322	53.4285	30.2	53.2329	30.1488	0.000186576	0.995024	1.07E+07	5.79281	0.820249	6.23322	1	0.596149	0.126876	246348;256706;196153;178668;146199;167421;	244512;245734;196153;178469;146199;167421;	0.991743;0.989069;0.986947;0.991815;0.962356;0.995344;	82870	0	0	0	0
DIA_OC2.mzML	DIA_OC2	P10909	P10909	CLUS_HUMAN	CLU	4.19E+07	2.84E+07	7.49E+07	4.19E+07	2.84E+07	7.49E+07	7.49E+07	KTLLSNLEEAK	KTLLSNLEEAK	KTLLSNLEEAK3	3	2.74E-05	0.00042007	0.000254647	0.000274499	0.000224517	0.000274574	0	1	869906	589801	869906	0.987801	53.1288	52.9515	53.3464	30.2	53.1427	30.1735	0.000186576	0.992434	1.23E+07	5.21476	0.721571	5.93053	1	0	-1.00E+07	297786;324233;273435;247888;85745.5;223910;	297786;324233;271977;247888;0;223910;	0.997176;0.98085;0.98471;0.985629;0.641307;0.987851;	82801	0	0	0	0
DIA_OC3.mzML	DIA_OC3	P10909	P10909	CLUS_HUMAN	CLU	3.29E+07	2.40E+07	8.69E+07	3.29E+07	2.40E+07	8.69E+07	8.69E+07	KTLLSNLEEAK	KTLLSNLEEAK	KTLLSNLEEAK3	3	3.25E-05	0.00042007	0.000261233	0.000255428	0.000224517	0.000255558	0	1	690988	503901	690988	0.994867	52.1877	52.0096	52.362	30.2	52.4877	29.756	0.000186576	0.984943	1.20E+07	5.77829	0.824701	6.32386	0.999999	0	-1.00E+07	247218;270172;214128;173598;187178;164126;	247218;270172;214128;173598;187178;164126;	0.993662;0.996131;0.992831;0.994615;0.940053;0.989778;	81352	0	0	0	0
DIA_ON1.mzML	DIA_ON1	P10909	P10909	CLUS_HUMAN	CLU	4.56E+07	3.94E+07	2.60E+07	4.56E+07	3.94E+07	2.60E+07	2.60E+07	KTLLSNLEEAK	KTLLSNLEEAK	KTLLSNLEEAK3	3	0.000727129	0.00042007	0.000692042	0.000587544	0.000224517	0.000587544	0	1	10076.1	8688.13	10076.1	0.512906	52.4964	52.3641	52.5854	30.2	52.6609	29.9697	0.000186576	0.669096	700320	1.43961	0.405628	0	0.99065	1.06645	0.46721	3845.3;16500.7;0;3593.23;0;0;	3845.3;4644.99;0;1585.83;0;0;	0.941254;0.0817429;0;0.737159;0;0;	81766	0	0	0	0
DIA_OC1.mzML	DIA_OC1	P53618	P53618	COPB_HUMAN	COPB1	1.89E+06	1.58E+06	1.71E+06	1.89E+06	1.58E+06	1.71E+06	1.71E+06	KTLQLALDLVSSR	KTLQLALDLVSSR	KTLQLALDLVSSR3	3	0.000184167	1	0.00026178	0.000270416	0.000224517	0.000270563	0	1	10095.5	8922.98	10095.5	0.72446	71.9758	71.8873	72.0648	59.2656	71.9476	59.3096	0.00546576	0.566192	94191	1.75978	0.462733	0.043043	0.995898	0	-1.00E+07	14116.6;25494.7;0;1643.51;1737.03;6505.75;	6595.5;6730.99;0;0;1737.03;1762.99;	0.699131;0.148001;0;0.133631;0.801784;0.743035;	112271	0	0	0	0
DIA_OC2.mzML	DIA_OC2	P53618	P53618	COPB_HUMAN	COPB1	1.95E+06	1.32E+06	1.74E+06	1.95E+06	1.32E+06	1.74E+06	1.74E+06	KTLQLALDLVSSR	KTLQLALDLVSSR	KTLQLALDLVSSR3	3	0.000493839	1	0.000254647	0.000274499	0.000224517	0.000274574	0	1	19158.7	13017.6	19158.7	0.954392	71.8314	71.7001	72.0091	59.2656	71.9384	59.1434	0.00546576	0.186307	199336	1.64396	0.460336	0.0810529	0.986325	0	-1.00E+07	18280.5;42195.3;2856.44;2103.06;2536.96;1478.06;	18280.5;36829.9;0;0;878.19;0;	0.97131;0.87557;-0.302411;0.355144;0.602226;0.355144;	112133	0	0	0	0
DIA_OC1.mzML	DIA_OC1	P00390	P00390	GSHR_HUMAN	GSR	2.92E+06	2.45E+06	2.41E+06	2.92E+06	2.45E+06	2.41E+06	2.41E+06	KTLSGLEVSMVTAVPGR	KTLSGLEVSMVTAVPGR	KTLSGLEVSMVTAVPGR3	3	0.00013754	0.000318353	0.00026178	0.000270416	0.000224517	0.000270563	0	1	30257	25548.8	30257	0.707076	66.252	66.1629	66.3381	49.6106	66.2355	49.5943	0.000160308	0	231353	2.6239	0.51908	0.043043	0.997659	1.05795	0.0454551	40458.7;0;39461.4;14823;5280.69;5713.1;	11082.5;0;19174.5;11053.6;0;5713.1;	0.619706;0;0.757574;0.811962;0.133631;0.801784;	103311	0	0	0	0
DIA_OC2.mzML	DIA_OC2	P00390	P00390	GSHR_HUMAN	GSR	3.65E+06	2.48E+06	2.37E+06	3.65E+06	2.48E+06	2.37E+06	2.37E+06	KTLSGLEVSMVTAVPGR	KTLSGLEVSMVTAVPGR	KTLSGLEVSMVTAVPGR3	3	2.74E-05	0.000318353	0.000254647	0.000274499	0.000224517	0.000274574	0	1	81017.9	54930.6	81017.9	0.503543	66.1621	66.076	66.2504	49.6106	66.2015	49.5399	0.000160308	0.636845	1.65E+06	2.68272	0.46254	0.043043	0.999883	0	-1.00E+07	132993;8252.92;43144.2;20397.1;16764.6;17050;	54889.7;8252.92;17875.3;4866.38;14352.2;14839.2;	0.440189;0.801784;0.560385;0.660162;0.869985;0.872413;	103242	0	0	0	0
DIA_OC3.mzML	DIA_OC3	P00390	P00390	GSHR_HUMAN	GSR	3.02E+06	2.24E+06	2.46E+06	3.02E+06	2.24E+06	2.46E+06	2.46E+06	KTLSGLEVSMVTAVPGR	KTLSGLEVSMVTAVPGR	KTLSGLEVSMVTAVPGR3	3	0.000559829	0.000318353	0.000261233	0.000255428	0.000224517	0.000255558	0	1	23118.8	17017.6	23118.8	0.615818	65.6655	65.5759	65.7977	49.6106	65.6765	49.5803	0.000160308	0.913424	563292	1.61589	0.415262	0	0.986366	1.05795	0.0355261	35162.8;0;30904.6;9351.3;7787.76;0;	6429.38;0;16689.4;9351.3;0;0;	0.2711;0;0.748616;0.942521;-0.477375;0;	102483	0	0	0	0
DIA_ON1.mzML	DIA_ON1	P00390	P00390	GSHR_HUMAN	GSR	9.19E+06	8.11E+06	8.75E+06	9.19E+06	8.11E+06	8.75E+06	8.75E+06	KTLSGLEVSMVTAVPGR	KTLSGLEVSMVTAVPGR	KTLSGLEVSMVTAVPGR3	3	9.31E-05	0.000318353	0.000692042	0.000587544	0.000224517	0.000587544	0	1	328009	292666	328009	0.932474	65.8015	65.6705	66.022	49.6106	65.7934	49.6015	0.000160308	0.78889	1.04E+06	3.48747	0.577308	0.361171	0.999995	0.583797	0.620109	209468;49627.2;82581.6;26979.5;88876;2254.8;	195800;49627.2;82581.6;26979.5;37704.5;0;	0.914913;0.912923;0.985864;0.823941;0.626559;0.124337;	102621	0	0	0	0
DIA_ON2.mzML	DIA_ON2	P00390	P00390	GSHR_HUMAN	GSR	8.66E+06	8.32E+06	9.06E+06	8.66E+06	8.32E+06	9.06E+06	9.06E+06	KTLSGLEVSMVTAVPGR	KTLSGLEVSMVTAVPGR	KTLSGLEVSMVTAVPGR3	3	9.00E-05	0.000318353	0.000604961	0.000595593	0.000224517	0.000595593	0	1	280134	253455	280134	0.963668	65.8383	65.7068	66.0587	49.6106	65.837	49.6054	0.000160308	0.579108	1.21E+06	3.52612	0.549696	0.23727	0.99998	1.58119	0.457425	134505;68936.8;76692.3;18479;39750.3;15811;	134505;68936.8;76692.3;6211.12;0;0;	0.94237;0.978113;0.988036;0.573238;0.615211;0.582866;	102690	0	0	0	0
DIA_ON3.mzML	DIA_ON3	P00390	P00390	GSHR_HUMAN	GSR	9.90E+06	8.46E+06	8.30E+06	9.90E+06	8.46E+06	8.30E+06	8.30E+06	KTLSGLEVSMVTAVPGR	KTLSGLEVSMVTAVPGR	KTLSGLEVSMVTAVPGR3	3	7.47E-05	0.000318353	0.000574713	0.000472367	0.000224517	0.00047259	0	1	153963	129201	153963	0.89123	65.6863	65.5555	65.8635	49.6106	65.6418	49.6477	0.000160308	0	735377	2.70216	0.607903	0.164926	0.998698	1.2415	0.43646	59631.4;57388.6;75123;10259;36023.1;24408.1;	22780.9;56058.9;75123;0;17708.4;9495.21;	0.60069;0.876148;0.99059;0.527825;0.694001;0.636272;	102483	0	0	0	0
DIA_IN1.mzML	DIA_IN1	P00390	P00390	GSHR_HUMAN	GSR	1.19E+07	1.20E+07	1.12E+07	1.19E+07	1.20E+07	1.12E+07	1.12E+07	KTLSGLEVSMVTAVPGR	KTLSGLEVSMVTAVPGR	KTLSGLEVSMVTAVPGR3	3	0.000104439	0.000318353	0.000695894	0.00059952	0.000224517	0.00059988	0	1	401391	362255	401391	0.976837	66.0964	65.9214	66.2287	49.6106	66.1342	49.5111	0.000160308	0.840698	6.07E+06	4.53627	0.523096	0.741041	0.999998	1.37509	0.493889	213794;97089.1;92518.7;53868.8;85694.2;15459.3;	213203;97089.1;91099.4;53868.8;64240.3;5078.69;	0.971241;0.982533;0.983865;0.918934;0.798865;0.586468;	103035	0	0	0	0
DIA_IN2.mzML	DIA_IN2	P00390	P00390	GSHR_HUMAN	GSR	1.04E+07	1.09E+07	9.98E+06	1.04E+07	1.09E+07	9.98E+06	9.98E+06	KTLSGLEVSMVTAVPGR	KTLSGLEVSMVTAVPGR	KTLSGLEVSMVTAVPGR3	3	0.000181406	0.000318353	0.000698324	0.000616523	0.000224517	0.000616903	0	1	244762	238860	244762	0.916148	65.7982	65.621	65.9296	49.6106	65.667	49.7807	0.000160308	0	476430	3.38234	0.365896	0.03308	0.997184	0.939661	0.286747	107307;62341.6;79117.1;0;114377;12287.1;	103303;62341.6;79117.1;0;99165.1;0;	0.837978;0.956114;0.986722;0;0.884265;0.0572142;	102552	0	0	0	0
DIA_IN3.mzML	DIA_IN3	P00390	P00390	GSHR_HUMAN	GSR	1.08E+07	1.06E+07	1.05E+07	1.08E+07	1.06E+07	1.05E+07	1.05E+07	KTLSGLEVSMVTAVPGR	KTLSGLEVSMVTAVPGR	KTLSGLEVSMVTAVPGR3	3	0.000141884	0.000318353	0.000635324	0.000526039	0.000224517	0.000526316	0	1	371810	347202	371810	0.97208	65.7889	65.6117	65.9639	49.6106	65.8076	49.5761	0.000160308	0.841326	3.16E+06	3.87842	0.645127	0.201904	0.999996	0	-1.00E+07	211560;79426.4;85725.2;53490.7;42714.4;16354.6;	206659;79426.4;85725.2;53490.7;0;0;	0.969177;0.957374;0.992705;0.938242;0.401109;0.456156;	102552	0	0	0	0
DIA_OC1.mzML	DIA_OC1	Q14168;Q9NZW5	Q14168;Q9NZW5	MPP2_HUMAN;MPP6_HUMAN	MPP2;MPP6	1.08E+06	905862	849270	1.08E+06	905862	849270		KTLVLIGAQGVGR	KTLVLIGAQGVGR	KTLVLIGAQGVGR3	3	0.00127604	0.0286667	0.00026178	0.000497884	0.000224517	0.000498132	0	0	16992	14208.8	16992	0.614529	50.7411	50.6529	50.9204	26.7344	50.6814	26.8019	0.00404005	0.0534682	245085	1.14343	0.356606	0	0.942143	0	-1.00E+07	79100.5;6933.97;0;0;4565.05;0;	8221.48;6933.97;0;0;1836.57;0;	0.572254;0.653869;0;0;0.655252;0;	79008	0	0	0	0
DIA_OC3.mzML	DIA_OC3	Q14168;Q9NZW5	Q14168;Q9NZW5	MPP2_HUMAN;MPP6_HUMAN	MPP2;MPP6	1.50E+06	1.13E+06	1.21E+06	1.50E+06	1.13E+06	1.21E+06		KTLVLIGAQGVGR	KTLVLIGAQGVGR	KTLVLIGAQGVGR3	3	0.000111698	0.0286667	0.000261233	0.000255428	0.000224517	0.000255558	0	0	55858.9	40734.9	55858.9	0.497238	49.9852	49.897	50.1601	26.7344	49.9793	26.7372	0.00404005	0.826597	943881	1.28264	0.273424	0.280079	0.999464	1.05795	0.143876	255658;12216.1;9868.68;1821.19;3102.1;0;	42479.6;12216.1;3700.76;0;1163.29;0;	0.440392;0.680222;0.651506;0.123347;0.651506;0;	77904	0	0	0	0
DIA_OC1.mzML	DIA_OC1	O76094	O76094	SRP72_HUMAN	SRP72	415732	365667	296348	415732	365667	296348	296348	KTNLSAVVAAQSNWEK	KTNLSAVVAAQSNWEK	KTNLSAVVAAQSNWEK3	3	6.27E-05	0.00601667	0.00026178	0.000270416	0.000224517	0.000270563	0	1	20968	17533.6	20968	0.881935	56.3882	56.2999	56.5213	34.8111	56.4016	34.7769	0.000944909	0.77981	491999	1.8382	0.189275	2.12437	0.999841	0	-1.00E+07	30270.7;23002;0;13552.9;12104.2;14551.9;	0;0;0;6416.12;4080.57;14551.9;	0.283856;-0.0180959;0;0.777584;0.67246;0.927944;	87855	0	0	0	0
DIA_OC2.mzML	DIA_OC2	O76094	O76094	SRP72_HUMAN	SRP72	613542	415985	296938	613542	415985	296938	296938	KTNLSAVVAAQSNWEK	KTNLSAVVAAQSNWEK	KTNLSAVVAAQSNWEK3	3	2.74E-05	0.00601667	0.000254647	0.000274499	0.000224517	0.000274574	0	1	69497.8	47119.9	69497.8	0.893723	56.3494	56.2159	56.5711	34.8111	56.349	34.8151	0.000944909	0.776339	650423	1.83451	0.306549	1.23867	0.999697	0	-1.00E+07	52162.3;60626.4;0;16570.3;8850.96;21469.2;	52162.3;0;0;6428.45;0;10907.1;	0.958937;-0.240526;0;0.643174;-0.383114;0.729516;	87855	0	0	0	0
DIA_OC1.mzML	DIA_OC1	P26038	P26038	MOES_HUMAN	MSN	3.60E+07	3.03E+07	3.80E+07	3.60E+07	3.03E+07	3.80E+07	3.80E+07	KTQEQLALEMAELTAR	KTQEQLALEMAELTAR	KTQEQLALEMAELTAR2	2	0.000347619	0.00679381	0.00026178	0.000270416	0.000224517	0.000270563	0	1	1.82E+06	1.64E+06	1.82E+06	0.974261	72.6619	72.531	72.7971	60.2794	72.6997	60.22	0.00106331	0.976756	3.03E+06	2.74406	0.316042	1.83082	0.987947	0	-1.00E+07	0;91721.9;1.9332e+06;74358.2;8235.77;0;	0;91721.9;1.65738e+06;74358.2;0;0;	0;0.972038;0.975281;0.954266;-0.438653;0;	113349	0	0	0	0
DIA_OC2.mzML	DIA_OC2	P26038	P26038	MOES_HUMAN	MSN	4.31E+07	2.92E+07	3.68E+07	4.31E+07	2.92E+07	3.68E+07	3.68E+07	KTQEQLALEMAELTAR	KTQEQLALEMAELTAR	KTQEQLALEMAELTAR2	2	0.000228746	0.00679381	0.000254647	0.000274499	0.000224517	0.000274574	0	1	1.88E+06	1.32E+06	1.88E+06	0.941449	72.6522	72.5201	72.7833	60.2794	72.6886	60.2308	0.00106331	0.991496	3.63E+06	2.04501	0.310163	0.767281	0.992629	0	-1.00E+07	57892.6;92068.1;2.33336e+06;24724.9;0;0;	21369.5;92068.1;1.78828e+06;0;0;0;	0.631936;0.973644;0.939792;0.204127;0;0;	113418	0	0	0	0
DIA_OC3.mzML	DIA_OC3	P26038	P26038	MOES_HUMAN	MSN	4.16E+07	3.03E+07	3.52E+07	4.16E+07	3.03E+07	3.52E+07	3.52E+07	KTQEQLALEMAELTAR	KTQEQLALEMAELTAR	KTQEQLALEMAELTAR2	2	3.25E-05	0.00679381	0.000261233	0.000255428	0.000224517	0.000255558	0	1	2.04E+06	1.61E+06	2.04E+06	0.887086	71.9857	71.8116	72.1178	60.2794	71.966	60.2358	0.00106331	0.917753	3.57E+06	2.37378	0.107568	3.2382	0.99986	0	-1.00E+07	84538.5;147804;2.34441e+06;45683.7;20096.9;0;	0;147804;1.89182e+06;0;0;0;	0.56716;0.987619;0.879231;0.351325;0.471727;0;	112383	0	0	0	0
DIA_ON1.mzML	DIA_ON1	P26038	P26038	MOES_HUMAN	MSN	1.50E+07	1.34E+07	1.33E+07	1.50E+07	1.34E+07	1.33E+07	1.33E+07	KTQEQLALEMAELTAR	KTQEQLALEMAELTAR	KTQEQLALEMAELTAR2	2	0.000552219	0.00679381	0.000692042	0.000587544	0.000224517	0.000587544	0	1	1.01E+06	785090	1.01E+06	0.683926	71.9369	71.806	72.1579	60.2794	72.0711	60.0607	0.00106331	0	469598	2.55543	0.383244	2.54557	0.993617	0	-1.00E+07	39471;39634.4;1.72283e+06;23076.9;0;3488.6;	36969.2;39634.4;966111;6369.87;0;0;	0.822;0.917627;0.67459;0.645772;0;0.283112;	112245	0	0	0	0
DIA_ON2.mzML	DIA_ON2	P26038	P26038	MOES_HUMAN	MSN	1.38E+07	1.28E+07	1.27E+07	1.38E+07	1.28E+07	1.27E+07	1.27E+07	KTQEQLALEMAELTAR	KTQEQLALEMAELTAR	KTQEQLALEMAELTAR2	2	0.000450277	0.00679381	0.000604961	0.000595593	0.000224517	0.000595593	0	1	1.06E+06	909166	1.06E+06	0.675033	72.019	71.7999	72.1974	60.2794	72.1856	60.0206	0.00106331	0	705570	2.028	0.488743	1.39743	0.985953	0	-1.00E+07	37669.7;23325.5;1.79368e+06;10444.9;0;14129.2;	37669.7;11365.4;1.04286e+06;10444.9;0;12629.3;	0.839631;0.742352;0.672484;0.856331;0;0.828404;	112383	0	0	0	0
DIA_ON3.mzML	DIA_ON3	P26038	P26038	MOES_HUMAN	MSN	1.48E+07	1.22E+07	1.31E+07	1.48E+07	1.22E+07	1.31E+07	1.31E+07	KTQEQLALEMAELTAR	KTQEQLALEMAELTAR	KTQEQLALEMAELTAR2	2	7.47E-05	0.00679381	0.000574713	0.000472367	0.000224517	0.00047259	0	1	890975	646965	890975	0.375333	71.8704	71.6963	72.0013	60.2794	71.9392	60.181	0.00106331	0.558553	465294	2.16765	0.462975	3.47117	0.995647	0	-1.00E+07	81833.8;56712.4;1.90855e+06;14611.8;0;24468.1;	50820.8;16623.7;859740;14611.8;0;6073.24;	0.769047;0.535911;0.363869;0.867189;0;0.441217;	112176	0	0	0	0
DIA_OC1.mzML	DIA_OC1	P26038	P26038	MOES_HUMAN	MSN	3.60E+07	3.03E+07	3.80E+07	3.60E+07	3.03E+07	3.80E+07	3.80E+07	KTQEQLALEMAELTAR	KTQEQLALEMAELTAR	KTQEQLALEMAELTAR3	3	6.27E-05	0.000256558	0.00026178	0.000270416	0.000224517	0.000270563	0	1	1.05E+07	9.43E+06	1.05E+07	0.991789	72.6446	72.5137	72.819	60.2236	72.6576	60.1973	0.000128222	0.992965	5.09E+07	5.85356	0.822414	9.77598	0.999629	1.25018	0.00754964	4.67085e+06;4.11599e+06;3.91494e+06;3.2384e+06;3.11579e+06;2.84475e+06;	4.67085e+06;4.11599e+06;3.91494e+06;3.2384e+06;3.11579e+06;2.84475e+06;	0.992798;0.992779;0.994244;0.991028;0.991274;0.993139;	113319	0	0	0	0
DIA_OC2.mzML	DIA_OC2	P26038	P26038	MOES_HUMAN	MSN	4.31E+07	2.92E+07	3.68E+07	4.31E+07	2.92E+07	3.68E+07	3.68E+07	KTQEQLALEMAELTAR	KTQEQLALEMAELTAR	KTQEQLALEMAELTAR3	3	2.74E-05	0.000256558	0.000254647	0.000274499	0.000224517	0.000274574	0	1	1.29E+07	9.97E+06	1.29E+07	0.992687	72.6321	72.4578	72.8092	60.2236	72.6482	60.2034	0.000128222	0.987162	5.85E+07	5.86727	0.858374	9.71743	0.999919	1.43677	0.00108646	5.78893e+06;4.92515e+06;4.67038e+06;4.07946e+06;3.88566e+06;3.48022e+06;	5.78893e+06;4.92515e+06;4.67038e+06;4.07946e+06;3.88566e+06;3.48022e+06;	0.991879;0.992941;0.99136;0.992058;0.993026;0.992366;	113388	0	0	0	0
DIA_OC3.mzML	DIA_OC3	P26038	P26038	MOES_HUMAN	MSN	4.16E+07	3.03E+07	3.52E+07	4.16E+07	3.03E+07	3.52E+07	3.52E+07	KTQEQLALEMAELTAR	KTQEQLALEMAELTAR	KTQEQLALEMAELTAR3	3	3.25E-05	0.000256558	0.000261233	0.000255428	0.000224517	0.000255558	0	1	1.19E+07	9.57E+06	1.19E+07	0.992153	71.9685	71.8346	72.1426	60.2236	71.9237	60.2132	0.000128222	0.997631	5.22E+07	5.87637	0.792678	9.62528	0.999819	1.17653	0.000995886	5.23245e+06;4.59452e+06;4.37478e+06;3.79452e+06;3.50196e+06;3.23227e+06;	5.23245e+06;4.59452e+06;4.37478e+06;3.79452e+06;3.50196e+06;3.23227e+06;	0.99376;0.993395;0.994274;0.990293;0.992538;0.9951;	112353	0	0	0	0
DIA_ON1.mzML	DIA_ON1	P26038	P26038	MOES_HUMAN	MSN	1.50E+07	1.34E+07	1.33E+07	1.50E+07	1.34E+07	1.33E+07	1.33E+07	KTQEQLALEMAELTAR	KTQEQLALEMAELTAR	KTQEQLALEMAELTAR3	3	9.31E-05	0.000256558	0.000692042	0.000587544	0.000224517	0.000587544	0	1	2.20E+06	1.74E+06	2.20E+06	0.970622	71.9637	71.8308	72.0946	60.2236	72.0324	60.0964	0.000128222	0.827089	2.78E+06	4.35478	0.826348	4.60474	0.999971	0	-1.00E+07	651963;1.00084e+06;339317;741098;541867;721289;	649765;977111;116866;682816;541867;678849;	0.891571;0.985347;0.553517;0.947838;0.972779;0.881657;	112284	0	0	0	0
DIA_ON2.mzML	DIA_ON2	P26038	P26038	MOES_HUMAN	MSN	1.38E+07	1.28E+07	1.27E+07	1.38E+07	1.28E+07	1.27E+07	1.27E+07	KTQEQLALEMAELTAR	KTQEQLALEMAELTAR	KTQEQLALEMAELTAR3	3	0.00015753	0.000256558	0.000604961	0.000595593	0.000224517	0.000595593	0	1	2.33E+06	1.99E+06	2.33E+06	0.981662	72.0457	71.8679	72.2205	60.2236	72.1404	60.056	0.000128222	0.807354	2.45E+06	4.46216	0.795205	4.31167	0.998961	0.727686	0.0330071	739891;1.05126e+06;307016;746090;594964;916370;	718997;1.03522e+06;92462;697094;594964;868251;	0.833207;0.985926;0.500561;0.96507;0.993684;0.948574;	112422	0	0	0	0
DIA_ON3.mzML	DIA_ON3	P26038	P26038	MOES_HUMAN	MSN	1.48E+07	1.22E+07	1.31E+07	1.48E+07	1.22E+07	1.31E+07	1.31E+07	KTQEQLALEMAELTAR	KTQEQLALEMAELTAR	KTQEQLALEMAELTAR3	3	7.47E-05	0.000256558	0.000574713	0.000472367	0.000224517	0.00047259	0	1	2.48E+06	1.80E+06	2.48E+06	0.978762	71.8495	71.6754	72.0272	60.2236	71.9012	60.1526	0.000128222	0.823468	3.85E+06	4.76651	0.803224	4.52055	0.999366	0	-1.00E+07	981388;1.16143e+06;257785;800564;608378;967995;	981388;1.10915e+06;56862.8;760066;608378;899793;	0.987707;0.984345;0.312025;0.95808;0.994422;0.968825;	112146	0	0	0	0
DIA_OC1.mzML	DIA_OC1	Q12846	Q12846	STX4_HUMAN	STX4	2.22E+06	1.86E+06	3.92E+06	2.22E+06	1.86E+06	3.92E+06	3.92E+06	KTQHGVLSQQFVELINK	KTQHGVLSQQFVELINK	KTQHGVLSQQFVELINK4	4	4.20E-05	0.000256558	0.00026178	0.000270416	0.000224517	0.000270563	0	1	56337.4	48066.4	56337.4	0.817337	66.3335	66.2012	66.4649	49.7022	66.2915	49.7336	0.000128222	0.97883	1.04E+06	2.08358	0.431322	0.100889	0.999998	0.859041	0.804596	66865.5;9905.16;31623;15370.9;15758.8;7035.84;	37580.2;3386.24;0;15370.9;0;6760.68;	0.788762;0.616998;0.217437;0.931336;0.342669;0.887011;	103440	0	0	0	0
DIA_OC2.mzML	DIA_OC2	Q12846	Q12846	STX4_HUMAN	STX4	2.70E+06	1.83E+06	3.71E+06	2.70E+06	1.83E+06	3.71E+06	3.71E+06	KTQHGVLSQQFVELINK	KTQHGVLSQQFVELINK	KTQHGVLSQQFVELINK4	4	2.74E-05	0.000256558	0.000254647	0.000274499	0.000224517	0.000274574	0	1	69382.2	47041.5	69382.2	0.866233	66.2879	66.1564	66.377	49.7022	66.2597	49.7329	0.000128222	0.970251	1.22E+06	1.48799	0.49915	1.65432	0.999889	1.29223	0.925299	83379.4;23347.8;26745.6;16221.4;17854.8;12161.1;	50413.4;2747.44;2062.08;16221.4;8721.81;6144.64;	0.89374;-0.0360958;-0.422149;0.933573;0.326739;0.699846;	103440	0	0	0	0
DIA_OC3.mzML	DIA_OC3	Q12846	Q12846	STX4_HUMAN	STX4	2.43E+06	1.80E+06	3.65E+06	2.43E+06	1.80E+06	3.65E+06	3.65E+06	KTQHGVLSQQFVELINK	KTQHGVLSQQFVELINK	KTQHGVLSQQFVELINK4	4	3.25E-05	0.000256558	0.000261233	0.000255428	0.000224517	0.000255558	0	1	98151.9	72214.1	98151.9	0.931422	65.703	65.5281	65.792	49.7022	65.7359	49.6382	0.000128222	0.683047	347602	3.58844	0.594389	1.39549	0.999999	0.507384	0.131585	54702.2;31273.3;52483.6;25665;18448.6;2526.64;	44530.5;27956.4;26806.4;25665;11684.1;0;	0.958182;0.89347;0.738051;0.92633;0.672246;0.562101;	102543	0	0	0	0
DIA_IN3.mzML	DIA_IN3	Q12846	Q12846	STX4_HUMAN	STX4	914502	1.08E+06	681741	914502	1.08E+06	681741	681741	KTQHGVLSQQFVELINK	KTQHGVLSQQFVELINK	KTQHGVLSQQFVELINK4	4	0.0031356	0.000256558	0.000635324	0.000526039	0.000224517	0.000526316	0	1	20322.1	18740.8	20322.1	0.566586	65.7382	65.6492	65.8264	49.7022	65.869	49.5005	0.000128222	0	0	1.47946	0.64875	0	0.936776	0.860158	0.144261	55654.4;14260.1;41369.3;9700.13;0;0;	6336.93;4285.08;6181.89;9700.13;0;0;	0.122296;0.691199;0.434694;0.801784;0;0;	102474	0	0	0	0
DIA_OC1.mzML	DIA_OC1	P35241	P35241	RADI_HUMAN	RDX	1.37E+07	1.15E+07	1.22E+07	1.37E+07	1.15E+07	1.22E+07	1.22E+07	KTQNDVLHAENVK	KTQNDVLHAENVK	KTQNDVLHAENVK3	3	4.20E-05	0.000256558	0.00026178	0.000270416	0.000224517	0.000270563	0	1	251796	210554	251796	0.958454	25.5159	25.3856	25.6933	-21.7276	25.4155	-20.7706	0.000128222	0.42466	3.04E+06	3.68332	0.648716	3.18331	1	1.05903	0.238261	91364.8;94784.1;98854.5;61577.2;42885.2;30412.1;	91364.8;47862.9;98854.5;61577.2;21134.6;13417.6;	0.949453;0.783794;0.978845;0.939073;0.737627;0.705687;	39477	0	0	0	0
DIA_OC2.mzML	DIA_OC2	P35241	P35241	RADI_HUMAN	RDX	1.66E+07	1.13E+07	1.21E+07	1.66E+07	1.13E+07	1.21E+07	1.21E+07	KTQNDVLHAENVK	KTQNDVLHAENVK	KTQNDVLHAENVK3	3	2.74E-05	0.000256558	0.000254647	0.000274499	0.000224517	0.000274574	0	1	203522	137989	203522	0.850831	25.5124	25.4242	25.6903	-21.7276	25.3962	-20.9163	0.000128222	0.389564	3.06E+06	3.51144	0.735139	4.44035	1	1.05795	0.0267047	117445;42550.1;97017.3;62626.3;54702.6;29991.4;	43878.1;42550.1;97017.3;62626.3;54702.6;13568.5;	0.716327;0.651365;0.908036;0.856449;0.867532;0.640188;	39477	0	0	0	0
DIA_OC3.mzML	DIA_OC3	P35241	P35241	RADI_HUMAN	RDX	1.30E+07	9.47E+06	1.12E+07	1.30E+07	9.47E+06	1.12E+07	1.12E+07	KTQNDVLHAENVK	KTQNDVLHAENVK	KTQNDVLHAENVK3	3	3.25E-05	0.000256558	0.000261233	0.000255428	0.000224517	0.000255558	0	1	248057	181476	248057	0.911179	25.3462	25.2142	25.5205	-21.7276	25.3675	-20.7798	0.000128222	0.493572	3.05E+06	3.60596	0.586662	5.24218	1	1.101	0.074383	124594;90039;90318.8;42336.9;17055.5;6094.95;	115401;88760.2;90318.8;42336.9;0;2236.89;	0.894818;0.945916;0.966616;0.837511;0.416504;0.660863;	39270	0	0	0	0
DIA_ON1.mzML	DIA_ON1	Q01469	Q01469	FABP5_HUMAN	FABP5	5.53E+07	4.39E+07	6.11E+07	5.53E+07	4.39E+07	6.11E+07	5.49E+07	KTQTVC(UniMod:4)NFTDGALVQHQEWDGK	KTQTVCNFTDGALVQHQEWDGK	KTQTVC(UniMod:4)NFTDGALVQHQEWDGK3	3	9.31E-05	0.00042007	0.000692042	0.000587544	0.000224517	0.000587544	0	1	53858.7	45834.9	53858.7	0.886901	56.2213	56.0862	56.3524	35.3179	56.2822	35.2461	0.000186576	0	0	2.84856	0.495319	2.29999	0.999971	0	-1.00E+07	38328.1;26143.9;31536.8;6362.47;17451.6;25056.4;	35758.8;0;31536.8;2942.47;15157.5;16243;	0.936022;0.321584;0.968724;0.715058;0.804377;0.63089;	87606	0	0	0	0
DIA_ON2.mzML	DIA_ON2	Q01469	Q01469	FABP5_HUMAN	FABP5	6.12E+07	5.52E+07	6.61E+07	6.12E+07	5.52E+07	6.61E+07	5.97E+07	KTQTVC(UniMod:4)NFTDGALVQHQEWDGK	KTQTVCNFTDGALVQHQEWDGK	KTQTVC(UniMod:4)NFTDGALVQHQEWDGK3	3	9.00E-05	0.00042007	0.000604961	0.000595593	0.000224517	0.000595593	0	1	85024.3	81917.3	85024.3	0.937871	56.3022	56.1705	56.4367	35.3179	56.3208	35.2974	0.000186576	0	0	4.27889	0.80052	6.46441	1	1.08596	0.0185767	49687.5;34396.2;32052.8;15320.2;30184.9;37888.9;	48382.2;34396.2;32052.8;8054.76;28587.3;29261.8;	0.976939;0.97645;0.961983;0.783473;0.915253;0.86533;	87744	0	0	0	0
DIA_ON3.mzML	DIA_ON3	Q01469	Q01469	FABP5_HUMAN	FABP5	6.48E+07	5.41E+07	6.43E+07	6.48E+07	5.41E+07	6.43E+07	6.13E+07	KTQTVC(UniMod:4)NFTDGALVQHQEWDGK	KTQTVCNFTDGALVQHQEWDGK	KTQTVC(UniMod:4)NFTDGALVQHQEWDGK3	3	7.47E-05	0.00042007	0.000574713	0.000472367	0.000224517	0.00047259	0	1	124868	99547.2	124868	0.971658	56.0575	55.8832	56.2353	35.3179	56.0553	35.3106	0.000186576	0	0	3.75628	0.760211	4.57575	0.999992	0.983392	0.532555	53463.1;46708;34066.2;34312.1;37092.4;26612.4;	53463.1;42512.8;17608.8;34312.1;37092.4;22740.9;	0.992505;0.8732;0.795197;0.956941;0.955226;0.856842;	87399	0	0	0	0
DIA_IN1.mzML	DIA_IN1	Q01469	Q01469	FABP5_HUMAN	FABP5	5.52E+07	5.10E+07	6.14E+07	5.52E+07	5.10E+07	6.14E+07	5.63E+07	KTQTVC(UniMod:4)NFTDGALVQHQEWDGK	KTQTVCNFTDGALVQHQEWDGK	KTQTVC(UniMod:4)NFTDGALVQHQEWDGK3	3	0.000104439	0.00042007	0.000695894	0.00059952	0.000224517	0.00059988	0	1	55126.8	50028.8	55126.8	0.820515	56.5091	56.4209	56.6403	35.3179	56.5024	35.313	0.000186576	0	0	3.01344	0.571404	2.71095	0.999997	1.05805	0.220952	40789;9258.47;3171.72;20583.9;14676.8;22116;	30353.2;8214.32;937.87;10096.8;14676.8;3913.03;	0.817076;0.871705;0.616148;0.651414;0.943958;0.478084;	88020	0	0	0	0
DIA_IN2.mzML	DIA_IN2	Q01469	Q01469	FABP5_HUMAN	FABP5	4.72E+07	4.80E+07	5.86E+07	4.72E+07	4.80E+07	5.86E+07	5.31E+07	KTQTVC(UniMod:4)NFTDGALVQHQEWDGK	KTQTVCNFTDGALVQHQEWDGK	KTQTVC(UniMod:4)NFTDGALVQHQEWDGK3	3	0.000103423	0.00042007	0.000698324	0.000616523	0.000224517	0.000616903	0	1	60413.4	65967.1	60413.4	0.940211	55.8954	55.7603	56.0271	35.3179	55.9269	35.2395	0.000186576	0	0	3.98715	0.812122	4.90738	0.999999	0	-1.00E+07	21422.8;20971.1;6888.86;15635.7;23408.6;22996;	21422.8;20870.2;2293.74;15635.7;23354.9;19659.1;	0.963414;0.989423;0.638263;0.900446;0.945551;0.938811;	87054	0	0	0	0
DIA_IN3.mzML	DIA_IN3	Q01469	Q01469	FABP5_HUMAN	FABP5	4.63E+07	4.40E+07	6.00E+07	4.63E+07	4.40E+07	6.00E+07	5.75E+07	KTQTVC(UniMod:4)NFTDGALVQHQEWDGK	KTQTVCNFTDGALVQHQEWDGK	KTQTVC(UniMod:4)NFTDGALVQHQEWDGK3	3	0.000141884	0.00042007	0.000635324	0.000526039	0.000224517	0.000526316	0	1	62744.6	64566	62744.6	0.97207	56.2846	56.1529	56.3729	35.3179	56.1975	35.4312	0.000186576	0	0	3.59139	0.539713	3.72026	0.999949	1.35517	0.396732	30255.6;17943.5;3562.1;21663.4;14928.2;11437.9;	26152.9;10781.8;0;21663.4;14928.2;1648.33;	0.969015;0.696145;0.57013;0.995787;0.943002;0.0716584;	87675	0	0	0	0
DIA_ON1.mzML	DIA_ON1	Q01469	Q01469	FABP5_HUMAN	FABP5	5.53E+07	4.39E+07	6.11E+07	5.53E+07	4.39E+07	6.11E+07	5.49E+07	KTQTVC(UniMod:4)NFTDGALVQHQEWDGK	KTQTVCNFTDGALVQHQEWDGK	KTQTVC(UniMod:4)NFTDGALVQHQEWDGK4	4	9.31E-05	0.00601667	0.000692042	0.000587544	0.000224517	0.000587544	0	1	398210	342887	398210	0.943365	56.1637	56.0314	56.2941	34.9708	56.0375	35.1653	0.000944909	0.872715	1.10E+06	3.64638	0.638839	2.43794	0.999996	0.421939	0.0417075	126295;185383;111997;125710;111479;71752.2;	37720.3;174921;111997;116346;106943;71752.2;	0.59096;0.905735;0.959205;0.975576;0.969871;0.966808;	87516	0	0	0	0
DIA_ON2.mzML	DIA_ON2	Q01469	Q01469	FABP5_HUMAN	FABP5	6.12E+07	5.52E+07	6.61E+07	6.12E+07	5.52E+07	6.61E+07	5.97E+07	KTQTVC(UniMod:4)NFTDGALVQHQEWDGK	KTQTVCNFTDGALVQHQEWDGK	KTQTVC(UniMod:4)NFTDGALVQHQEWDGK4	4	9.00E-05	0.00601667	0.000604961	0.000595593	0.000224517	0.000595593	0	1	307011	293246	307011	0.841923	56.2895	56.1121	56.4643	34.9708	56.076	35.2798	0.000944909	0.854372	1.37E+06	2.03333	0.43322	0.629001	0.999505	0	-1.00E+07	118096;198036;124859;102889;85166.2;9833.57;	0;148937;123897;102889;55184.5;0;	0.529539;0.778051;0.969039;0.972112;0.771578;-0.160929;	87723	0	0	0	0
DIA_ON3.mzML	DIA_ON3	Q01469	Q01469	FABP5_HUMAN	FABP5	6.48E+07	5.41E+07	6.43E+07	6.48E+07	5.41E+07	6.43E+07	6.13E+07	KTQTVC(UniMod:4)NFTDGALVQHQEWDGK	KTQTVCNFTDGALVQHQEWDGK	KTQTVC(UniMod:4)NFTDGALVQHQEWDGK4	4	7.47E-05	0.00601667	0.000574713	0.000472367	0.000224517	0.00047259	0	1	411400	326130	411400	0.87314	56.0028	55.9138	56.1769	34.9708	55.8066	35.2358	0.000944909	0	0	2.50638	0.427374	0	0.999201	1.00944	0.405389	100066;263839;91541;110376;84539;13608.2;	0;231147;25030.4;103298;76955.2;13608.2;	0.107657;0.867326;0.790034;0.917578;0.830957;0.65995;	87309	0	0	0	0
DIA_IN1.mzML	DIA_IN1	Q01469	Q01469	FABP5_HUMAN	FABP5	5.52E+07	5.10E+07	6.14E+07	5.52E+07	5.10E+07	6.14E+07	5.63E+07	KTQTVC(UniMod:4)NFTDGALVQHQEWDGK	KTQTVCNFTDGALVQHQEWDGK	KTQTVC(UniMod:4)NFTDGALVQHQEWDGK4	4	0.00362043	0.00601667	0.000695894	0.00059952	0.000224517	0.00059988	0	1	258391	255120	258391	0.957579	56.8927	56.7598	56.9816	34.9708	56.2609	35.8534	0.000944909	0	0	1.62628	0.654852	1.00957	0.93382	0	-1.00E+07	45949.3;255260;32825.9;49260.1;51389.3;0;	2311.66;166866;32825.9;40135.6;51389.3;0;	-0.490231;0.982628;0.959425;0.851879;0.958796;0;	88620	0	0	0	0
DIA_IN2.mzML	DIA_IN2	Q01469	Q01469	FABP5_HUMAN	FABP5	4.72E+07	4.80E+07	5.86E+07	4.72E+07	4.80E+07	5.86E+07	5.31E+07	KTQTVC(UniMod:4)NFTDGALVQHQEWDGK	KTQTVCNFTDGALVQHQEWDGK	KTQTVC(UniMod:4)NFTDGALVQHQEWDGK4	4	0.000103423	0.00601667	0.000698324	0.000616523	0.000224517	0.000616903	0	1	361637	394935	361637	0.761209	55.8798	55.7055	56.2325	34.9708	55.6639	35.2188	0.000944909	0	0	2.55026	0.525769	0	0.999318	1.72186	0.393624	66228.7;199351;40877.9;102859;142543;6388.26;	22114.1;145112;9216.85;102859;113667;2092.12;	0.57449;0.714051;0.339159;0.713874;0.864247;0.628955;	87033	0	0	0	0
DIA_IN3.mzML	DIA_IN3	Q01469	Q01469	FABP5_HUMAN	FABP5	4.63E+07	4.40E+07	6.00E+07	4.63E+07	4.40E+07	6.00E+07	5.75E+07	KTQTVC(UniMod:4)NFTDGALVQHQEWDGK	KTQTVCNFTDGALVQHQEWDGK	KTQTVC(UniMod:4)NFTDGALVQHQEWDGK4	4	0.00371256	0.00601667	0.000635324	0.000526039	0.000224517	0.000526316	0	1	170117	175055	170117	0.933114	56.2262	56.0953	56.4035	34.9708	55.934	35.3509	0.000944909	0	0	1.27376	0.554652	0	0.926036	0.329472	0.0599582	52556.1;126348;9992.2;57756.7;66355.5;0;	3468.94;112360;3039.12;57756.7;0;0;	-0.191394;0.901005;0.554461;0.995579;0.235175;0;	87585	0	0	0	0
DIA_OC1.mzML	DIA_OC1	Q9Y4W6	Q9Y4W6	AFG32_HUMAN	AFG3L2	1.61E+06	1.34E+06	1.48E+06	1.61E+06	1.34E+06	1.48E+06	1.48E+06	KTQVLQPEEK	KTQVLQPEEK	KTQVLQPEEK3	3	0.000347619	0.031017	0.00026178	0.000270416	0.000224517	0.000270563	0	1	63433.8	53043.8	63433.8	0.801784	22.9585	22.7811	23.1329	-26.5658	23.1201	-27.1685	0.004329	0.687457	2.24E+06	1.58693	0.320075	0	0.98829	0	-1.00E+07	35447.3;23326.7;13988.7;15529;0;0;	35447.3;17495;10491.5;11646.7;0;0;	0.801784;0.801784;0.801784;0.801784;0;0;	35466	0	0	0	0
DIA_OC2.mzML	DIA_OC2	Q9Y4W6	Q9Y4W6	AFG32_HUMAN	AFG3L2	2.09E+06	1.41E+06	1.37E+06	2.09E+06	1.41E+06	1.37E+06	1.37E+06	KTQVLQPEEK	KTQVLQPEEK	KTQVLQPEEK3	3	0.000872559	0.031017	0.000254647	0.000274499	0.000224517	0.000274574	0	1	51518.3	34929.7	51518.3	0.801784	23.0449	22.8676	23.2189	-26.5658	23.2076	-27.1935	0.004329	0.507985	2.31E+06	1.58693	0.312064	0	0.964729	0	-1.00E+07	26179.5;19405.3;16637.7;22692.3;0;18419.3;	19634.6;19405.3;12478.3;0;0;13814.5;	0.801784;0.801784;0.801784;-0.534522;0;0.801784;	35604	0	0	0	0
DIA_OC1.mzML	DIA_OC1	P16104	P16104	H2AX_HUMAN	H2AX	2.37E+08	1.98E+08	1.13E+08	2.37E+08	1.98E+08	1.13E+08	1.66E+06	KTSATVGPK	KTSATVGPK	KTSATVGPK2	2	4.20E-05	0.00132871	0.00026178	0.000270416	0.000224517	0.000270563	0	1	1.98E+06	1.66E+06	1.98E+06	0.942386	18.2449	18.156	18.3778	-45.5534	18.3547	-45.003	0.000368895	0.91828	1.37E+07	3.47193	0.879006	2.62912	0.999997	0	-1.00E+07	1.22701e+06;588722;169180;107211;20498.2;0;	1.22701e+06;588722;169180;107211;0;0;	0.942;0.944035;0.939443;0.944268;0.581864;0;	28087	0	0	0	0
DIA_OC2.mzML	DIA_OC2	P16104	P16104	H2AX_HUMAN	H2AX	3.00E+08	2.03E+08	1.10E+08	3.00E+08	2.03E+08	1.10E+08	1.56E+06	KTSATVGPK	KTSATVGPK	KTSATVGPK2	2	2.74E-05	0.00132871	0.000254647	0.000274499	0.000224517	0.000274574	0	1	2.39E+06	1.62E+06	2.39E+06	0.936043	18.2452	18.1563	18.3779	-45.5534	18.3778	-45.1179	0.000368895	0.934594	1.90E+07	3.66239	0.390634	2.58351	0.999998	0	-1.00E+07	1.46747e+06;807041;160493;185230;19364.1;15035.7;	1.43291e+06;807041;154557;185230;0;0;	0.93463;0.941255;0.921928;0.942208;0.56471;0.56471;	28087	0	0	0	0
DIA_OC3.mzML	DIA_OC3	P16104	P16104	H2AX_HUMAN	H2AX	2.54E+08	1.86E+08	1.07E+08	2.54E+08	1.86E+08	1.07E+08	1.68E+06	KTSATVGPK	KTSATVGPK	KTSATVGPK2	2	3.25E-05	0.00132871	0.000261233	0.000255428	0.000224517	0.000255558	0	1	2.06E+06	1.61E+06	2.06E+06	0.923961	18.2552	18.1202	18.3412	-45.5534	18.1894	-44.6406	0.000368895	0.853346	1.64E+07	4.35378	0.381784	3.77489	1	0	-1.00E+07	1.24314e+06;613790;214838;116114;80123.8;15119.1;	1.23408e+06;613790;214838;109857;80123.8;5367.25;	0.928112;0.911818;0.934808;0.904034;0.935444;0.700453;	28156	0	0	0	0
DIA_ON3.mzML	DIA_ON3	P16104	P16104	H2AX_HUMAN	H2AX	9325.25	8907.74	600054	9325.25	8907.74	600054	8907.43	KTSATVGPK	KTSATVGPK	KTSATVGPK2	2	0.00746112	0.00132871	0.035141	0.0453306	0.000224517	0.0453461	0	1	9325.25	8907.74	9325.25	0.801784	17.8261	17.7369	17.9152	-45.5534	18.2023	-47.6767	0.000368895	0.902485	304494	1.05795	0.729738	0	0.856225	1.00425	0.0420458	3927.57;7196.91;0;0;0;0;	3927.57;5397.68;0;0;0;0;	0.801784;0.801784;0;0;0;0;	27466	0	0	0	0
DIA_OC1.mzML	DIA_OC1	O00506	O00506	STK25_HUMAN	STK25	142147	118864	118920	142147	118864	118920	44345.5	KTSFLTELIDR	KTSFLTELIDR	KTSFLTELIDR3	3	6.27E-05	0.0277498	0.000759301	0.000270416	0.000224517	0.000270563	0	1	13726.9	11478.5	13726.9	0.857881	77.6128	77.5274	77.7484	67.8258	77.5959	67.8846	0.00387051	0.83232	182499	1.73529	0.606929	0	0.999743	0	-1.00E+07	10539.5;4893.98;1208.71;0;0;0;	8442.44;4893.98;390.443;0;0;0;	0.822066;0.936052;0.652453;0;0;0;	121099	0	0	0	0
DIA_OC2.mzML	DIA_OC2	O00506	O00506	STK25_HUMAN	STK25	124426	84361.7	95907.9	124426	84361.7	95907.9	34679.6	KTSFLTELIDR	KTSFLTELIDR	KTSFLTELIDR3	3	2.74E-05	0.0277498	0.000254647	0.000274499	0.000224517	0.000274574	0	1	21248.9	14462.8	21248.9	0.838448	77.5974	77.4657	77.7294	67.8258	77.5195	67.8836	0.00387051	0.988863	281631	1.85113	0.551502	0	0.998551	0	-1.00E+07	18779.5;9810.53;2999.09;0;0;0;	11438.4;9810.53;0;0;0;0;	0.718376;0.978445;0.510054;0;0;0;	121168	0	0	0	0
DIA_OC3.mzML	DIA_OC3	O00506	O00506	STK25_HUMAN	STK25	173987	128705	113073	173987	128705	113073	32446.5	KTSFLTELIDR	KTSFLTELIDR	KTSFLTELIDR3	3	0.000647435	0.0277498	0.000261233	0.000255428	0.000224517	0.000255558	0	1	17711.8	13849.4	17711.8	0.761927	76.7574	76.627	76.8907	67.8258	76.9895	67.4747	0.00387051	0.973647	105539	1.38133	0.53685	0	0.982264	0.661573	0.00638921	25097.5;8115.88;1268.95;0;1254.74;0;	9116.03;8115.88;479.869;0;0;0;	0.574615;0.977387;0.676271;0;0.397706;0;	119857	0	0	0	0
DIA_OC1.mzML	DIA_OC1	P36955	P36955	PEDF_HUMAN	SERPINF1	2.12E+06	1.77E+06	1.96E+06	2.12E+06	1.77E+06	1.96E+06	1.96E+06	KTSLEDFYLDEER	KTSLEDFYLDEER	KTSLEDFYLDEER2	2	0.000326043	0.00671311	0.00026178	0.000270416	0.000224517	0.000270563	0	1	2801.25	2342.42	2801.25	0.237369	64.2845	64.1948	64.3735	46.4899	64.3335	46.4264	0.00103854	0	0	1.39442	0.0368915	1.10481	0.990209	1.09319	0.027575	7642.82;19144.3;8198.8;0;6983.9;3470.4;	0;2801.25;8198.8;0;0;690.337;	0.213402;0.237369;0.801784;0;0.133631;0.283804;	100230	0	0	0	0
DIA_OC2.mzML	DIA_OC2	P36955	P36955	PEDF_HUMAN	SERPINF1	2.71E+06	1.91E+06	2.11E+06	2.71E+06	1.91E+06	2.11E+06	2.11E+06	KTSLEDFYLDEER	KTSLEDFYLDEER	KTSLEDFYLDEER2	2	2.74E-05	0.00671311	0.000254647	0.000274499	0.000224517	0.000274574	0	1	104433	70806.1	104433	0.849667	64.1998	64.0689	64.3748	46.4899	64.2091	46.4522	0.00103854	0.308517	777846	2.54822	0.432244	0.839043	0.999833	0.572019	0.0169622	39532.1;30728.4;6165.24;22932.6;40118.4;6300.16;	39532.1;27721.6;0;20952.3;37179.2;0;	0.916792;0.808015;0.545435;0.815338;0.809352;0.327659;	100161	0	0	0	0
DIA_OC3.mzML	DIA_OC3	P36955	P36955	PEDF_HUMAN	SERPINF1	2.31E+06	1.71E+06	1.87E+06	2.31E+06	1.71E+06	1.87E+06	1.87E+06	KTSLEDFYLDEER	KTSLEDFYLDEER	KTSLEDFYLDEER2	2	0.000209342	0.00671311	0.000261233	0.000255428	0.000224517	0.000255558	0	1	48279.8	35938.7	48279.8	0.933394	63.5243	63.4352	63.6545	46.4899	63.7463	46.173	0.00103854	0.832272	216702	2.80114	0.640498	0.572358	0.996508	0	-1.00E+07	10119.9;14956.4;25622.3;0;23203.5;15594.3;	10119.9;14956.4;4920.69;0;23203.5;13417.2;	0.938627;0.922208;0.235108;0;0.938321;0.887757;	99126	0	0	0	0
DIA_OC1.mzML	DIA_OC1	P36955	P36955	PEDF_HUMAN	SERPINF1	2.12E+06	1.77E+06	1.96E+06	2.12E+06	1.77E+06	1.96E+06	1.96E+06	KTSLEDFYLDEER	KTSLEDFYLDEER	KTSLEDFYLDEER3	3	4.20E-05	0.000256558	0.00026178	0.000270416	0.000224517	0.000270563	0	1	1.42E+06	1.19E+06	1.42E+06	0.992816	64.3105	64.1324	64.5326	46.4572	64.3134	46.4708	0.000128222	0.98021	5.03E+06	4.92998	0.625922	2.25539	0.999999	1.17432	0.0541151	561490;481661;379041;183008;113208;117786;	561490;481661;379041;182758;50646.1;117786;	0.996404;0.988756;0.99266;0.908121;0.670432;0.895155;	100271	0	0	0	0
DIA_OC2.mzML	DIA_OC2	P36955	P36955	PEDF_HUMAN	SERPINF1	2.71E+06	1.91E+06	2.11E+06	2.71E+06	1.91E+06	2.11E+06	2.11E+06	KTSLEDFYLDEER	KTSLEDFYLDEER	KTSLEDFYLDEER3	3	2.74E-05	0.000256558	0.000254647	0.000274499	0.000224517	0.000274574	0	1	1.82E+06	1.23E+06	1.82E+06	0.978829	64.1808	64.0498	64.4019	46.4572	64.1897	46.4208	0.000128222	0.983755	6.12E+06	5.21106	0.501233	3.32428	1	0.736198	0.0251229	737933;613932;463517;288158;192426;218027;	737933;613932;463517;288158;95839.7;218027;	0.978432;0.978839;0.979446;0.969991;0.709638;0.980011;	100133	0	0	0	0
DIA_OC3.mzML	DIA_OC3	P36955	P36955	PEDF_HUMAN	SERPINF1	2.31E+06	1.71E+06	1.87E+06	2.31E+06	1.71E+06	1.87E+06	1.87E+06	KTSLEDFYLDEER	KTSLEDFYLDEER	KTSLEDFYLDEER3	3	9.40E-05	0.000256558	0.000261233	0.000255428	0.000224517	0.000255558	0	1	1.43E+06	1.07E+06	1.43E+06	0.977377	63.5502	63.4191	63.6816	46.4572	63.7263	46.2135	0.000128222	0.978041	4.23E+06	4.3368	0.610463	3.11893	0.999565	0	-1.00E+07	577520;501966;347876;0;165191;155892;	577520;501966;345996;0;165191;155892;	0.981064;0.982457;0.963851;0;0.852691;0.9668;	99167	0	0	0	0
DIA_ON1.mzML	DIA_ON1	P36955	P36955	PEDF_HUMAN	SERPINF1	2.38E+06	2.04E+06	2.33E+06	2.38E+06	2.04E+06	2.33E+06	2.33E+06	KTSLEDFYLDEER	KTSLEDFYLDEER	KTSLEDFYLDEER3	3	9.31E-05	0.000256558	0.000692042	0.000587544	0.000224517	0.000587544	0	1	164933	126639	164933	0.916103	63.6866	63.5526	63.7718	46.4572	63.8426	46.1934	0.000128222	0.936682	1.43E+06	3.25053	0.588761	2.26125	0.999987	1.05795	0.407439	45042.6;160751;34856.5;68052.6;30747.9;18712.1;	17098.3;137007;10828.5;61023.4;30747.9;7103.17;	0.756137;0.955461;0.67072;0.934045;0.862198;0.756137;	99305	0	0	0	0
DIA_ON2.mzML	DIA_ON2	P36955	P36955	PEDF_HUMAN	SERPINF1	2.45E+06	2.24E+06	2.27E+06	2.45E+06	2.24E+06	2.27E+06	2.27E+06	KTSLEDFYLDEER	KTSLEDFYLDEER	KTSLEDFYLDEER3	3	9.00E-05	0.000256558	0.000604961	0.000595593	0.000224517	0.000595593	0	1	377244	317067	377244	0.926525	63.7225	63.5902	63.9859	46.4572	63.8512	46.2633	0.000128222	0.873451	1.44E+06	4.06625	0.559838	2.49958	0.999992	0.720136	0.304107	97100.3;174674;105966;82380.1;44298.4;15095.5;	96603.8;174674;105966;82380.1;44298.4;0;	0.823465;0.963588;0.959383;0.966077;0.971525;0.375769;	99374	0	0	0	0
DIA_ON3.mzML	DIA_ON3	P36955	P36955	PEDF_HUMAN	SERPINF1	2.88E+06	2.30E+06	2.16E+06	2.88E+06	2.30E+06	2.16E+06	2.16E+06	KTSLEDFYLDEER	KTSLEDFYLDEER	KTSLEDFYLDEER3	3	7.47E-05	0.000256558	0.000574713	0.000472367	0.000224517	0.00047259	0	1	351334	288864	351334	0.952842	63.4825	63.3521	63.5714	46.4572	63.6229	46.2287	0.000128222	0.942308	1.48E+06	4.92203	0.608937	2.39662	0.999944	0	-1.00E+07	91233.7;175980;94916.6;78320.8;51417.9;49308;	89706.3;166712;94916.6;78175;51417.9;49308;	0.942966;0.963637;0.943215;0.970601;0.942388;0.940831;	99029	0	0	0	0
DIA_IN1.mzML	DIA_IN1	P36955	P36955	PEDF_HUMAN	SERPINF1	4.75E+06	5.02E+06	4.47E+06	4.75E+06	5.02E+06	4.47E+06	4.47E+06	KTSLEDFYLDEER	KTSLEDFYLDEER	KTSLEDFYLDEER3	3	0.000104439	0.000256558	0.000695894	0.00059952	0.000224517	0.00059988	0	1	568681	556276	568681	0.974804	64.244	64.0688	64.377	46.4572	64.0933	46.7247	0.000128222	0.94091	1.48E+06	3.36447	0.48141	0.157253	0.999966	0	-1.00E+07	226215;187579;156682;103096;5312.51;10256.6;	226215;187579;154886;98481.6;0;0;	0.992947;0.970583;0.953416;0.947528;-0.173533;0.502992;	100133	0	0	0	0
DIA_IN2.mzML	DIA_IN2	P36955	P36955	PEDF_HUMAN	SERPINF1	4.93E+06	5.12E+06	3.99E+06	4.93E+06	5.12E+06	3.99E+06	3.99E+06	KTSLEDFYLDEER	KTSLEDFYLDEER	KTSLEDFYLDEER3	3	0.000103423	0.000256558	0.000698324	0.000616523	0.000224517	0.000616903	0	1	420673	432968	420673	0.919811	63.4565	63.3253	63.6346	46.4572	63.588	46.2759	0.000128222	0.864092	1.05E+06	4.08249	0.500619	1.35524	0.999983	0	-1.00E+07	141403;156144;129719;93594.5;26455.8;55227.4;	139737;151217;129719;86993.5;10299.2;55227.4;	0.836074;0.952466;0.971948;0.96745;0.605928;0.972961;	98891	0	0	0	0
DIA_IN3.mzML	DIA_IN3	P36955	P36955	PEDF_HUMAN	SERPINF1	4.27E+06	4.48E+06	4.47E+06	4.27E+06	4.48E+06	4.47E+06	4.47E+06	KTSLEDFYLDEER	KTSLEDFYLDEER	KTSLEDFYLDEER3	3	0.000141884	0.000256558	0.000635324	0.000526039	0.000224517	0.000526316	0	1	555808	557890	555808	0.964362	63.8485	63.7155	64.022	46.4572	63.7956	46.5637	0.000128222	0.941468	1.86E+06	4.12517	0.720193	1.37166	0.999993	0	-1.00E+07	222869;225645;117175;96841.6;32820.5;36189.2;	222869;215764;117175;94887.3;14800.3;15372.4;	0.987791;0.97348;0.903009;0.971195;0.68883;0.675569;	99512	0	0	0	0
DIA_OC1.mzML	DIA_OC1	Q01484	Q01484	ANK2_HUMAN	ANK2	3.46E+07	2.89E+07	4.16E+07	3.46E+07	2.89E+07	4.16E+07	4.16E+07	KTSLVIVESADNQPETC(UniMod:4)ER	KTSLVIVESADNQPETCER	KTSLVIVESADNQPETC(UniMod:4)ER3	3	4.20E-05	0.000486812	0.00026178	0.000270416	0.000224517	0.000270563	0	1	281744	236836	281744	0.974908	44.8154	44.6834	44.9891	16.6596	44.8091	16.6696	0.00022117	0.964275	302570	4.7354	0.303276	0.572806	0.999999	0.532536	0.0223134	223322;31834.2;38165.5;25978.5;17965.7;2960.96;	215588;30481.3;35675.4;25978.5;17767;918.63;	0.987718;0.910261;0.952733;0.985877;0.925632;0.548155;	69722	0	0	0	0
DIA_OC2.mzML	DIA_OC2	Q01484	Q01484	ANK2_HUMAN	ANK2	4.26E+07	3.06E+07	4.20E+07	4.26E+07	3.06E+07	4.20E+07	4.20E+07	KTSLVIVESADNQPETC(UniMod:4)ER	KTSLVIVESADNQPETCER	KTSLVIVESADNQPETC(UniMod:4)ER3	3	2.74E-05	0.000486812	0.000254647	0.000274499	0.000224517	0.000274574	0	1	257353	178612	257353	0.947272	44.7937	44.6615	44.9246	16.6596	44.7927	16.6496	0.00022117	0	0	3.80286	0.367783	0	0.99997	0.765131	0.0641137	259749;28058.9;40809.4;18818.1;15661.7;0;	208959;13427.2;34967.1;8827.45;15661.7;0;	0.968169;0.772907;0.889349;0.765898;0.971937;0;	69722	0	0	0	0
DIA_OC3.mzML	DIA_OC3	Q01484	Q01484	ANK2_HUMAN	ANK2	3.75E+07	2.80E+07	4.25E+07	3.75E+07	2.80E+07	4.25E+07	4.25E+07	KTSLVIVESADNQPETC(UniMod:4)ER	KTSLVIVESADNQPETCER	KTSLVIVESADNQPETC(UniMod:4)ER3	3	3.25E-05	0.000486812	0.000261233	0.000255428	0.000224517	0.000255558	0	1	280101	204263	280101	0.920767	44.4557	44.1925	44.6761	16.6596	44.369	16.837	0.00022117	0.900569	424079	3.74863	0.345199	0	0.999968	1.05795	0.0457333	230932;29460.5;47160.3;20696.8;11757.7;0;	213582;29460.5;37058.6;20696.8;11757.7;0;	0.937515;0.937599;0.810863;0.923992;0.857689;0;	69239	0	0	0	0
DIA_ON1.mzML	DIA_ON1	Q01484	Q01484	ANK2_HUMAN	ANK2	1.31E+07	1.19E+07	1.23E+07	1.31E+07	1.19E+07	1.23E+07	1.23E+07	KTSLVIVESADNQPETC(UniMod:4)ER	KTSLVIVESADNQPETCER	KTSLVIVESADNQPETC(UniMod:4)ER3	3	0.00561738	0.000486812	0.000692042	0.000587544	0.000224517	0.000587544	0	1	50944.1	44913.7	50944.1	0.941142	44.6017	44.3818	44.7787	16.6596	44.3977	17.0884	0.00022117	0	0	1.13866	0.206551	0	0.889995	1.04179	0.0126634	49044.6;6570.72;0;0;0;0;	49044.6;1899.52;0;0;0;0;	0.957632;0.515369;0;0;0;0;	69377	0	0	0	0
DIA_ON2.mzML	DIA_ON2	Q01484	Q01484	ANK2_HUMAN	ANK2	1.33E+07	1.22E+07	1.12E+07	1.33E+07	1.22E+07	1.12E+07	1.12E+07	KTSLVIVESADNQPETC(UniMod:4)ER	KTSLVIVESADNQPETCER	KTSLVIVESADNQPETC(UniMod:4)ER3	3	0.000394529	0.000486812	0.000604961	0.000595593	0.000224517	0.000595593	0	1	12715.3	10915.9	12715.3	0.751541	44.422	44.333	44.5954	16.6596	44.3672	16.8009	0.00022117	0	0	1.25933	0.219888	0	0.987181	0	-1.00E+07	31169.3;3185.82;1462.8;0;0;0;	8980.94;3185.82;548.551;0;0;0;	0.797853;0.657443;0.539818;0;0;0;	69101	0	0	0	0
DIA_OC1.mzML	DIA_OC1	Q14203	Q14203	DCTN1_HUMAN	DCTN1	4.20E+06	3.51E+06	3.96E+06	4.20E+06	3.51E+06	3.96E+06	3.96E+06	KTSQLLETLNQLSTHTHVVDITR	KTSQLLETLNQLSTHTHVVDITR	KTSQLLETLNQLSTHTHVVDITR4	4	6.27E-05	0.000256558	0.00026178	0.000270416	0.000224517	0.000270563	0	1	888037	762205	888037	0.939525	78.728	78.6426	78.9499	70.2381	78.8223	69.9529	0.000128222	0.975319	7.26E+06	3.93111	0.61503	0.782596	0.999879	0.951594	0.0203049	401217;325633;324807;129328;87452.3;45037.6;	341317;284842;261878;129328;0;0;	0.946849;0.945282;0.923717;0.899041;0.546118;0.434735;	122845	0	0	0	0
DIA_OC2.mzML	DIA_OC2	Q14203	Q14203	DCTN1_HUMAN	DCTN1	4.72E+06	3.32E+06	3.70E+06	4.72E+06	3.32E+06	3.70E+06	3.70E+06	KTSQLLETLNQLSTHTHVVDITR	KTSQLLETLNQLSTHTHVVDITR	KTSQLLETLNQLSTHTHVVDITR4	4	2.74E-05	0.000256558	0.000254647	0.000274499	0.000224517	0.000274574	0	1	1.62E+06	1.19E+06	1.62E+06	0.986146	78.8016	78.6244	79.0187	70.2381	78.8797	70.1584	0.000128222	0.971144	7.72E+06	4.28101	0.758234	2.99136	0.999802	1.31825	0.00820501	610733;530097;483342;230298;75148.9;193687;	610733;530097;483342;227702;29845.8;189280;	0.976783;0.992164;0.991376;0.81768;0.566982;0.804705;	123052	0	0	0	0
DIA_OC3.mzML	DIA_OC3	Q14203	Q14203	DCTN1_HUMAN	DCTN1	4.27E+06	3.12E+06	3.75E+06	4.27E+06	3.12E+06	3.75E+06	3.75E+06	KTSQLLETLNQLSTHTHVVDITR	KTSQLLETLNQLSTHTHVVDITR	KTSQLLETLNQLSTHTHVVDITR4	4	0.000111698	0.000256558	0.000261233	0.000255428	0.000224517	0.000255558	0	1	1.41E+06	1.09E+06	1.41E+06	0.988777	78.2683	78.091	78.4463	70.2381	78.3085	70.1433	0.000128222	0.992536	7.53E+06	4.73738	0.687288	0.258372	0.999445	0.761072	0.00274911	555233;438031;433045;94342.3;135738;191656;	547415;438031;429047;36862.7;135738;191656;	0.988535;0.994123;0.983628;0.570657;0.895253;0.936437;	122224	0	0	0	0
DIA_ON1.mzML	DIA_ON1	Q14203	Q14203	DCTN1_HUMAN	DCTN1	2.14E+06	1.83E+06	1.95E+06	2.14E+06	1.83E+06	1.95E+06	1.95E+06	KTSQLLETLNQLSTHTHVVDITR	KTSQLLETLNQLSTHTHVVDITR	KTSQLLETLNQLSTHTHVVDITR4	4	9.31E-05	0.000256558	0.000692042	0.000587544	0.000224517	0.000587544	0	1	532500	460675	532500	0.847855	78.2655	78.0447	78.397	70.2381	78.3293	70.0361	0.000128222	0.83728	2.28E+06	2.90263	0.58208	0.41533	0.999985	0.583014	0.383142	273001;266885;116698;77619.6;12609.2;26264;	214872;200930;116698;37189.6;0;0;	0.855969;0.79203;0.929036;0.779952;0.1692;0.453038;	122155	0	0	0	0
DIA_ON2.mzML	DIA_ON2	Q14203	Q14203	DCTN1_HUMAN	DCTN1	2.32E+06	2.19E+06	1.95E+06	2.32E+06	2.19E+06	1.95E+06	1.95E+06	KTSQLLETLNQLSTHTHVVDITR	KTSQLLETLNQLSTHTHVVDITR	KTSQLLETLNQLSTHTHVVDITR4	4	9.00E-05	0.000256558	0.000604961	0.000595593	0.000224517	0.000595593	0	1	639555	538705	639555	0.936391	78.2145	78.0396	78.4801	70.2381	78.3634	69.9751	0.000128222	0.888716	2.92E+06	3.4947	0.585215	0.31499	0.999709	1.0302	0.0229809	264369;204186;179084;140955;5926.28;44322.4;	264369;197766;177420;139792;0;0;	0.992035;0.863703;0.9345;0.936871;0.296861;0.461744;	122086	0	0	0	0
DIA_ON3.mzML	DIA_ON3	Q14203	Q14203	DCTN1_HUMAN	DCTN1	2.78E+06	2.30E+06	2.05E+06	2.78E+06	2.30E+06	2.05E+06	2.05E+06	KTSQLLETLNQLSTHTHVVDITR	KTSQLLETLNQLSTHTHVVDITR	KTSQLLETLNQLSTHTHVVDITR4	4	7.47E-05	0.000256558	0.000574713	0.000472367	0.000224517	0.00047259	0	1	721209	605368	721209	0.913509	78.2415	78.1068	78.5051	70.2381	78.4026	69.9693	0.000128222	0.891002	3.28E+06	3.88591	0.606996	0.0039794	0.999864	0.543779	0.198347	260583;317340;180292;99822.8;12746.6;46825.8;	260583;280335;180292;99822.8;0;27033.4;	0.972211;0.822863;0.969609;0.907113;0.439467;0.720759;	122155	0	0	0	0
DIA_IN1.mzML	DIA_IN1	Q14203	Q14203	DCTN1_HUMAN	DCTN1	1.67E+06	1.80E+06	1.60E+06	1.67E+06	1.80E+06	1.60E+06	1.60E+06	KTSQLLETLNQLSTHTHVVDITR	KTSQLLETLNQLSTHTHVVDITR	KTSQLLETLNQLSTHTHVVDITR4	4	0.000256827	0.000256558	0.000695894	0.00059952	0.000224517	0.00059988	0	1	396636	341460	396636	0.939152	78.4763	78.3018	78.6982	70.2381	78.6616	69.9883	0.000128222	0.855769	1.69E+06	2.8542	0.52974	0.770284	0.997412	1.55771	0.357488	168041;159147;92803.5;36524.2;0;0;	168041;135792;92803.5;0;0;0;	0.990883;0.866984;0.951077;0.60027;0;0;	122431	0	0	0	0
DIA_IN2.mzML	DIA_IN2	Q14203	Q14203	DCTN1_HUMAN	DCTN1	1.81E+06	1.92E+06	1.54E+06	1.81E+06	1.92E+06	1.54E+06	1.54E+06	KTSQLLETLNQLSTHTHVVDITR	KTSQLLETLNQLSTHTHVVDITR	KTSQLLETLNQLSTHTHVVDITR4	4	0.000103423	0.000256558	0.000698324	0.000616523	0.000224517	0.000616903	0	1	444320	402379	444320	0.878875	78.2725	78.0982	78.6245	70.2381	78.316	70.2323	0.000128222	0.877097	2.01E+06	2.75092	0.619292	0.834668	0.999916	0.45138	0.437659	200646;193122;87217.9;78365.8;19130.2;0;	200646;158723;84950.3;75194.4;3561.71;0;	0.965592;0.805326;0.811476;0.828607;0.387078;0;	122086	0	0	0	0
DIA_IN3.mzML	DIA_IN3	Q14203	Q14203	DCTN1_HUMAN	DCTN1	1.58E+06	1.69E+06	1.75E+06	1.58E+06	1.69E+06	1.75E+06	1.75E+06	KTSQLLETLNQLSTHTHVVDITR	KTSQLLETLNQLSTHTHVVDITR	KTSQLLETLNQLSTHTHVVDITR4	4	0.000141884	0.000256558	0.000635324	0.000526039	0.000224517	0.000526316	0	1	417456	380154	417456	0.915768	78.3077	78.1298	78.4825	70.2381	78.4354	70.0189	0.000128222	0.811249	1.72E+06	3.24142	0.634997	1.08254	0.999919	0	-1.00E+07	165996;159179;106847;80655.2;5582.84;0;	165996;144613;106847;80655.2;0;0;	0.979948;0.806056;0.96455;0.830965;0.426922;0;	122155	0	0	0	0
DIA_OC1.mzML	DIA_OC1	P61247	P61247	RS3A_HUMAN	RPS3A	5.32E+06	4.45E+06	4.32E+06	5.32E+06	4.45E+06	4.32E+06	4.32E+06	KTSYAQHQQVR	KTSYAQHQQVR	KTSYAQHQQVR3	3	4.20E-05	0.000346192	0.00026178	0.000270416	0.000224517	0.000270563	0	1	74075.1	61942.1	74075.1	0.801784	18.5119	18.4228	18.5972	-44.733	18.5315	-43.9836	0.000172196	0.838193	2.13E+06	2.97004	0.453807	0	0.99997	1.21819	0.101367	58205.8;83043.9;23974;26607.9;16587;9029.79;	43654.4;20755.9;17980.5;26607.9;12440.2;6772.34;	0.801784;0.593601;0.801784;0.801784;0.801784;0.801784;	28501	0	0	0	0
DIA_OC2.mzML	DIA_OC2	P61247	P61247	RS3A_HUMAN	RPS3A	6.55E+06	4.44E+06	4.79E+06	6.55E+06	4.44E+06	4.79E+06	4.79E+06	KTSYAQHQQVR	KTSYAQHQQVR	KTSYAQHQQVR3	3	2.74E-05	0.000346192	0.000254647	0.000274499	0.000224517	0.000274574	0	1	240049	162755	240049	0.864076	18.5552	18.4229	18.6863	-44.733	18.5564	-43.9511	0.000172196	0.948437	3.02E+06	3.13685	0.577491	0	0.999999	0	-1.00E+07	179534;68512.5;37810.7;34023.2;53243.8;26385.9;	179534;24198.3;14889.4;13397.9;45625.9;10390.4;	0.877716;0.714166;0.760895;0.760895;0.844079;0.760895;	28570	0	0	0	0
DIA_OC3.mzML	DIA_OC3	P61247	P61247	RS3A_HUMAN	RPS3A	5.33E+06	3.89E+06	4.50E+06	5.33E+06	3.89E+06	4.50E+06	4.50E+06	KTSYAQHQQVR	KTSYAQHQQVR	KTSYAQHQQVR3	3	0.000111698	0.000346192	0.000261233	0.000255428	0.000224517	0.000255558	0	1	86395.7	67438.9	86395.7	0.786859	18.4759	18.3869	18.5619	-44.733	18.3967	-43.75	0.000172196	0.82172	1.82E+06	2.30702	0.314233	0	0.999308	0.700774	0.023309	75257.9;91044.7;22514.6;0;26874.8;0;	56443.4;30709.3;22514.6;0;7437.63;0;	0.801784;0.74014;0.801784;0;0.628412;0;	28501	0	0	0	0
DIA_OC1.mzML	DIA_OC1	Q9Y6E0	Q9Y6E0;Q9P289	STK24_HUMAN	STK24	83364.7	69710.1	69713.9	83364.7	69710.1	69713.9		KTSYLTELIDR	KTSYLTELIDR	KTSYLTELIDR3	3	0.000302755	0.00677844	0.00686752	0.000270416	0.000224517	0.000270563	0	0	33592.7	28876.8	33592.7	0.907998	67.0346	66.9034	67.2114	50.8046	66.9494	50.9878	0.00105062	0	61568	1.92392	0.389442	0.667683	0.990408	0.615095	0.215789	18487.4;14196.7;8571.16;6315.13;2031.13;1150.03;	18413.6;14196.7;982.354;0;0;384.679;	0.915895;0.930731;0.43146;-0.36036;-0.442454;0.543644;	104539	0	0	0	0
DIA_OC2.mzML	DIA_OC2	Q9Y6E0	Q9Y6E0;Q9P289	STK24_HUMAN	STK24	149669	101476	99758.5	149669	101476	99758.5		KTSYLTELIDR	KTSYLTELIDR	KTSYLTELIDR3	3	0.000376044	0.00677844	0.00662398	0.000274499	0.000224517	0.000274574	0	0	18584.8	12600.6	18584.8	0.941721	67.0344	66.9022	67.1653	50.8046	66.9413	50.9612	0.00105062	0.892255	204047	1.43049	0.511695	0.680685	0.989548	0.502667	0.568292	17142.7;496.479;3665.25;10876.5;3050.6;3679.69;	17142.7;0;1442.07;162.885;0;678.279;	0.965031;-0.448396;0.66462;-0.147243;0.494256;0.18175;	104608	0	0	0	0
DIA_OC3.mzML	DIA_OC3	Q9Y6E0	Q9Y6E0;Q9P289	STK24_HUMAN	STK24	137425	100216	101924	137425	100216	101924		KTSYLTELIDR	KTSYLTELIDR	KTSYLTELIDR3	3	3.25E-05	0.00677844	0.00726872	0.000255428	0.000224517	0.000255558	0	0	53174.8	38949.9	53174.8	0.913369	66.3602	66.229	66.6235	50.8046	66.432	50.6866	0.00105062	0.769646	511279	1.5099	0.460126	0	0.999817	1.101	0.131588	27215.8;18553.1;12713.4;23866;6369.14;0;	27215.8;18443;7516.04;6722.2;2999.55;0;	0.940623;0.933861;0.7644;0.410626;0.751057;0;	103573	0	0	0	0
DIA_OC1.mzML	DIA_OC1	P35580	P35580	MYH10_HUMAN	MYH10	1.88E+06	1.57E+06	1.70E+06	1.88E+06	1.57E+06	1.70E+06	1.70E+06	KTTLQVDTLNAELAAER	KTTLQVDTLNAELAAER	KTTLQVDTLNAELAAER3	3	4.20E-05	0.000838524	0.00026178	0.000270416	0.000224517	0.000270563	0	1	316144	264362	316144	0.802069	60.5254	60.3951	60.6612	41.2721	60.642	41.0895	0.000279352	0.481507	1.16E+06	3.044	0.588678	0	0.999969	0.466685	0.0110715	179336;45014.2;98492;180915;88382.2;68574.2;	156569;0;98492;123739;35836.4;37403.4;	0.893237;0.20697;0.972264;0.731174;0.648552;0.67291;	94345	0	0	0	0
DIA_OC2.mzML	DIA_OC2	P35580	P35580	MYH10_HUMAN	MYH10	2.27E+06	1.54E+06	1.62E+06	2.27E+06	1.54E+06	1.62E+06	1.62E+06	KTTLQVDTLNAELAAER	KTTLQVDTLNAELAAER	KTTLQVDTLNAELAAER3	3	2.74E-05	0.000838524	0.000254647	0.000274499	0.000224517	0.000274574	0	1	322644	218754	322644	0.780998	60.4853	60.3543	60.6624	41.2721	60.5887	41.1406	0.000279352	0.799046	1.92E+06	1.88734	0.33879	0	0.998459	0.789177	0.061323	182486;0;35224.8;227559;82557.6;58164.3;	81082;0;0;217679;23882.4;58164.3;	0.524425;0;0.13374;0.912537;0.453146;0.946024;	94345	0	0	0	0
DIA_OC3.mzML	DIA_OC3	P35580	P35580	MYH10_HUMAN	MYH10	1.90E+06	1.41E+06	1.63E+06	1.90E+06	1.41E+06	1.63E+06	1.63E+06	KTTLQVDTLNAELAAER	KTTLQVDTLNAELAAER	KTTLQVDTLNAELAAER3	3	3.25E-05	0.000838524	0.000261233	0.000255428	0.000224517	0.000255558	0	1	439857	321927	439857	0.957947	59.9864	59.855	60.117	41.2721	60.0103	41.2653	0.000279352	0.916178	1.14E+06	4.0673	0.654168	0	1	1.05823	0.0186097	197520;171744;137248;161913;103967;37205;	186713;163482;137248;149177;103967;0;	0.939269;0.917128;0.975774;0.968482;0.976374;0.375408;	93586	0	0	0	0
DIA_IN3.mzML	DIA_IN3	P35580	P35580	MYH10_HUMAN	MYH10	353365	395224	537201	353365	395224	537201	537201	KTTLQVDTLNAELAAER	KTTLQVDTLNAELAAER	KTTLQVDTLNAELAAER3	3	0.00511777	0.000838524	0.000635324	0.000526039	0.000224517	0.000526316	0	1	104352	105541	104352	0.852035	60.0589	59.9706	60.2782	41.2721	60.0824	41.1962	0.000279352	0	149695	1.50185	0.372774	0	0.909435	0.395876	0.0892127	59148.3;60845.5;0;43330.2;15680.2;7129.99;	56316.9;0;0;43330.2;4704.47;0;	0.859325;0.0832206;0;0.870193;0.59752;0.0932756;	93586	0	0	0	0
DIA_OC1.mzML	DIA_OC1	P27816	P27816	MAP4_HUMAN	MAP4	6.20E+06	5.18E+06	5.42E+06	6.20E+06	5.18E+06	5.42E+06	5.42E+06	KTTTLSGTAPAAGVVPSR	KTTTLSGTAPAAGVVPSR	KTTTLSGTAPAAGVVPSR3	3	4.20E-05	0.000256558	0.00026178	0.000270416	0.000224517	0.000270563	0	1	173924	148042	173924	0.930367	38.3776	38.1568	38.7296	4.86926	38.3875	4.87548	0.000128222	0.926604	1.53E+06	2.79582	0.639052	0.767408	0.999993	0	-1.00E+07	52057.3;29546.5;78512.5;20824.5;37381.5;73181.5;	39591.6;7926.61;78512.5;0;24848.1;70563;	0.605086;0.627693;0.987301;0.33281;0.709056;0.944952;	59633	0	0	0	0
DIA_OC2.mzML	DIA_OC2	P27816	P27816	MAP4_HUMAN	MAP4	7.49E+06	5.08E+06	5.89E+06	7.49E+06	5.08E+06	5.89E+06	5.89E+06	KTTTLSGTAPAAGVVPSR	KTTTLSGTAPAAGVVPSR	KTTTLSGTAPAAGVVPSR3	3	2.74E-05	0.000256558	0.000254647	0.000274499	0.000224517	0.000274574	0	1	245512	166459	245512	0.932265	38.3667	38.0602	38.499	4.86926	38.3886	4.84569	0.000128222	0.951462	1.77E+06	3.18305	0.620477	2.18064	1	0.852744	0.00709593	96354.8;58263.6;93535.9;44332.2;77800.7;89179.5;	0;19109.8;84826.7;0;77800.7;82885;	0.522574;0.328672;0.916925;0.504373;0.981882;0.901392;	59633	0	0	0	0
DIA_OC3.mzML	DIA_OC3	P27816	P27816	MAP4_HUMAN	MAP4	6.32E+06	4.61E+06	5.98E+06	6.32E+06	4.61E+06	5.98E+06	5.98E+06	KTTTLSGTAPAAGVVPSR	KTTTLSGTAPAAGVVPSR	KTTTLSGTAPAAGVVPSR3	3	3.25E-05	0.000256558	0.000261233	0.000255428	0.000224517	0.000255558	0	1	189150	137937	189150	0.917478	37.8496	37.6281	38.1573	4.86926	37.8035	4.9585	0.000128222	0.539411	679831	3.41566	0.546897	2.65625	1	0	-1.00E+07	67787.3;89707.3;95511.5;27452.1;51786.8;77637.5;	0;89707.3;87165.9;0;24346.5;77637.5;	0.599964;0.932643;0.964187;0.466574;0.690894;0.936091;	58874	0	0	0	0
DIA_OC1.mzML	DIA_OC1	P14923	P14923	PLAK_HUMAN	JUP	4.89E+06	4.09E+06	5.24E+06	4.89E+06	4.09E+06	5.24E+06	5.24E+06	KTTTYTQGVPPSQGDLEYQMSTTAR	KTTTYTQGVPPSQGDLEYQMSTTAR	KTTTYTQGVPPSQGDLEYQMSTTAR3	3	4.20E-05	0.00815863	0.00026178	0.000270416	0.000224517	0.000270563	0	1	20201.8	16892.8	20201.8	0.39172	52.274	52.1848	52.3594	28.8769	52.3211	28.8244	0.00123994	0	0	1.45235	0.230163	2.60145	0.999981	0	-1.00E+07	38725.1;22550.6;5055.75;2104.37;9172.14;2326.98;	10850.7;7605.83;166.219;2104.37;0;1745.23;	0.28734;0.446538;0.185948;0.801784;-0.80495;0.801784;	81403	0	0	0	0
DIA_OC2.mzML	DIA_OC2	P14923	P14923	PLAK_HUMAN	JUP	6.76E+06	4.58E+06	5.00E+06	6.76E+06	4.58E+06	5.00E+06	5.00E+06	KTTTYTQGVPPSQGDLEYQMSTTAR	KTTTYTQGVPPSQGDLEYQMSTTAR	KTTTYTQGVPPSQGDLEYQMSTTAR3	3	0.00816947	0.00815863	0.000254647	0.000274499	0.000224517	0.000274574	0	1	57744.2	39150.9	57744.2	0.827832	52.0599	51.8856	52.4116	28.8769	52.2119	28.6985	0.00123994	0	0	0.935422	0.0537198	0.615915	0.668106	1.08414	0.0139631	57744.2;36569.7;14695.2;4666.25;3599.03;0;	57744.2;0;6489.09;0;72.4964;0;	0.827832;0.135543;0.571817;-0.0891572;-0.125404;0;	81127	0	0	0	0
DIA_OC3.mzML	DIA_OC3	P14923	P14923	PLAK_HUMAN	JUP	6.28E+06	4.58E+06	4.88E+06	6.28E+06	4.58E+06	4.88E+06	4.88E+06	KTTTYTQGVPPSQGDLEYQMSTTAR	KTTTYTQGVPPSQGDLEYQMSTTAR	KTTTYTQGVPPSQGDLEYQMSTTAR3	3	0.000445545	0.00815863	0.000261233	0.000255428	0.000224517	0.000255558	0	1	28470.8	20762.2	28470.8	0.633975	51.6896	51.5578	51.8219	28.8769	51.5709	29.0424	0.00123994	0	0	1.14704	0.291906	0.159808	0.991417	0.737635	0.0158075	28378.4;17267.9;9457.36;1305.38;1873.92;4890.3;	11202.8;17267.9;0;0;630.253;0;	0.131143;0.960194;0.0618101;0.499137;0.637883;0.439373;	80575	0	0	0	0
DIA_OC1.mzML	DIA_OC1	Q13423	Q13423	NNTM_HUMAN	NNT	3.64E+06	3.07E+06	1.88E+06	3.64E+06	3.07E+06	1.88E+06	1.88E+06	KTTVLAMDQVPR	KTTVLAMDQVPR	KTTVLAMDQVPR3	3	4.20E-05	0.000256558	0.00026178	0.000270416	0.000224517	0.000270563	0	1	188382	157526	188382	0.951948	45.4569	45.3247	45.5871	17.8268	45.3926	17.9699	0.000128222	0.975752	3.23E+06	3.32201	0.60014	0.514978	0.999972	0	-1.00E+07	141145;77585.4;98219.7;27156.2;20178.2;0;	141145;77585.4;98219.7;12577;0;0;	0.974603;0.960827;0.972517;0.736543;0.442184;0;	70730	0	0	0	0
DIA_OC2.mzML	DIA_OC2	Q13423	Q13423	NNTM_HUMAN	NNT	4.37E+06	2.96E+06	1.94E+06	4.37E+06	2.96E+06	1.94E+06	1.94E+06	KTTVLAMDQVPR	KTTVLAMDQVPR	KTTVLAMDQVPR3	3	2.74E-05	0.000256558	0.000254647	0.000274499	0.000224517	0.000274574	0	1	257274	178507	257274	0.956648	45.3936	45.3046	45.5257	17.8268	45.3967	17.8309	0.000128222	0.881951	3.62E+06	5.10733	0.540181	3.14529	1	0.798669	0.0514063	159503;138959;94125.6;47481.2;37157.1;27847.8;	139514;118217;94125.6;44931.2;35074.4;27847.8;	0.882029;0.967217;0.95048;0.941762;0.909755;0.943471;	70661	0	0	0	0
DIA_OC3.mzML	DIA_OC3	Q13423	Q13423	NNTM_HUMAN	NNT	4.40E+06	3.22E+06	1.82E+06	4.40E+06	3.22E+06	1.82E+06	1.82E+06	KTTVLAMDQVPR	KTTVLAMDQVPR	KTTVLAMDQVPR3	3	3.25E-05	0.000256558	0.000261233	0.000255428	0.000224517	0.000255558	0	1	119447	87106.2	119447	0.918269	44.9666	44.835	45.0548	17.8268	44.9471	17.8763	0.000128222	0.84731	2.73E+06	3.20007	0.455767	0.830209	0.999978	1.14791	0.0226482	197437;51209.8;41046.2;31273.6;12969.5;0;	111972;47127.1;41046.2;31273.6;4157.84;0;	0.719396;0.8864;0.937139;0.941525;0.649107;0;	70040	0	0	0	0
DIA_OC1.mzML	DIA_OC1	P46779	P46779	RL28_HUMAN	RPL28	3.50E+06	2.93E+06	2.72E+06	3.50E+06	2.93E+06	2.72E+06	2.72E+06	KTVGVEPAADGK	KTVGVEPAADGK	KTVGVEPAADGK2	2	0.0004397	0.0161039	0.00026178	0.000270416	0.000224517	0.000270563	0	1	28949.1	24207.4	28949.1	0.931532	21.3844	21.2492	21.5156	-31.6314	21.447	-33.0188	0.00227121	0.791731	719506	2.63012	0.365764	1.16411	0.983868	0	-1.00E+07	0;8274.24;8124.96;26050;5544.47;129513;	0;0;2899.05;26050;1978.31;121570;	0;0.487583;0.674261;0.960163;0.674261;0.952207;	33000	0	0	0	0
DIA_OC2.mzML	DIA_OC2	P46779	P46779	RL28_HUMAN	RPL28	4.56E+06	3.09E+06	2.80E+06	4.56E+06	3.09E+06	2.80E+06	2.80E+06	KTVGVEPAADGK	KTVGVEPAADGK	KTVGVEPAADGK2	2	2.74E-05	0.0161039	0.000254647	0.000274499	0.000224517	0.000274574	0	1	78708.4	53364.7	78708.4	0.901055	21.4701	21.3379	21.5591	-31.6314	21.5492	-32.9812	0.00227121	0.806621	716193	2.75625	0.649721	1.2038	0.999794	0	-1.00E+07	0;31403.9;24746.6;26551.6;5677.33;158871;	0;31403.9;24746.6;22557.9;1918.51;39396.6;	0;0.934872;0.927377;0.825101;0.673644;0.165735;	33138	0	0	0	0
DIA_OC3.mzML	DIA_OC3	P46779	P46779	RL28_HUMAN	RPL28	3.62E+06	2.71E+06	2.59E+06	3.62E+06	2.71E+06	2.59E+06	2.59E+06	KTVGVEPAADGK	KTVGVEPAADGK	KTVGVEPAADGK2	2	3.25E-05	0.0161039	0.000261233	0.000255428	0.000224517	0.000255558	0	1	80179	60488.2	80179	0.900358	21.3	21.1688	21.4324	-31.6314	21.314	-32.9273	0.00227121	0.967799	560002	3.16845	0.516345	0.783608	0.999887	0	-1.00E+07	0;24962.8;21694.6;35743.5;2816.54;107522;	0;23460.8;20974.6;35743.5;0;100900;	0;0.838081;0.855009;0.967846;0.415776;0.943205;	32931	0	0	0	0
DIA_OC1.mzML	DIA_OC1	P40939	P40939	ECHA_HUMAN	HADHA	7.56E+06	6.32E+06	8.40E+06	7.56E+06	6.32E+06	8.40E+06	8.40E+06	KTVLGTPEVLLGALPGAGGTQR	KTVLGTPEVLLGALPGAGGTQR	KTVLGTPEVLLGALPGAGGTQR3	3	4.20E-05	0.00142877	0.00026178	0.000270416	0.000224517	0.000270563	0	1	1.67E+06	1.56E+06	1.67E+06	0.95218	80.5856	80.3685	80.8962	72.9775	80.5792	73.0737	0.000393026	0.788429	2.51E+06	3.0585	0.367166	5.54362	1	0.596853	0.043223	1.35133e+06;737510;357587;198201;248118;52642;	1.35133e+06;441375;102627;150508;164723;11426.3;	0.998597;-0.042405;-0.127149;0.735318;0.769533;0.470785;	125749	0	0	0	0
DIA_OC2.mzML	DIA_OC2	P40939	P40939	ECHA_HUMAN	HADHA	9.90E+06	6.71E+06	7.99E+06	9.90E+06	6.71E+06	7.99E+06	7.99E+06	KTVLGTPEVLLGALPGAGGTQR	KTVLGTPEVLLGALPGAGGTQR	KTVLGTPEVLLGALPGAGGTQR3	3	2.74E-05	0.00142877	0.000254647	0.000274499	0.000224517	0.000274574	0	1	2.10E+06	1.43E+06	2.10E+06	0.980537	80.5204	80.2573	80.6991	72.9775	80.5111	72.8924	0.000393026	0.806239	2.36E+06	5.11615	0.500006	9.54278	1	1.36966	0.165517	1.62223e+06;474357;444161;292339;269414;167384;	1.55137e+06;457858;383112;292339;253828;165475;	0.978358;0.952729;0.826533;0.989501;0.983531;0.939651;	125749	0	0	0	0
DIA_OC3.mzML	DIA_OC3	P40939	P40939	ECHA_HUMAN	HADHA	8.07E+06	6.09E+06	7.77E+06	8.07E+06	6.09E+06	7.77E+06	7.77E+06	KTVLGTPEVLLGALPGAGGTQR	KTVLGTPEVLLGALPGAGGTQR	KTVLGTPEVLLGALPGAGGTQR3	3	3.25E-05	0.00142877	0.000261233	0.000255428	0.000224517	0.000255558	0	1	1.75E+06	1.36E+06	1.75E+06	0.92787	80.124	79.7717	80.3874	72.9775	80.0066	73.1786	0.000393026	0.968882	3.87E+06	3.69343	0.298397	4.36535	0.999993	1.0964	0.0287927	1.4583e+06;1.06889e+06;337331;195598;249847;122635;	1.39597e+06;411279;0;103940;249847;122635;	0.93128;-0.169127;-0.264434;0.761842;0.977884;0.942844;	125128	0	0	0	0
DIA_OC1.mzML	DIA_OC1	P62805	P62805	H4_HUMAN	H4C1	1.03E+09	8.62E+08	1.02E+09	1.03E+09	8.62E+08	1.02E+09	1.02E+09	KTVTAMDVVYALK	KTVTAMDVVYALK	KTVTAMDVVYALK2	2	4.20E-05	0.00132871	0.00026178	0.000270416	0.000224517	0.000270563	0	1	4.77E+06	3.99E+06	4.77E+06	0.996339	73.5328	73.4015	73.7534	61.4084	73.5476	61.3988	0.000368895	0.985025	3.64E+07	5.83544	0.702616	10.567	0.999984	0.798111	0.179583	1.94812e+06;1.82057e+06;1.63883e+06;1.37218e+06;998861;684551;	1.94812e+06;1.82057e+06;1.63883e+06;1.32268e+06;998861;684551;	0.996208;0.996312;0.993649;0.962446;0.996641;0.991175;	114709	0	0	0	0
DIA_OC2.mzML	DIA_OC2	P62805	P62805	H4_HUMAN	H4C1	1.35E+09	9.14E+08	9.56E+08	1.35E+09	9.14E+08	9.56E+08	9.56E+08	KTVTAMDVVYALK	KTVTAMDVVYALK	KTVTAMDVVYALK2	2	2.74E-05	0.00132871	0.000254647	0.000274499	0.000224517	0.000274574	0	1	5.72E+06	3.88E+06	5.72E+06	0.985207	73.4285	73.2962	73.6056	61.4084	73.4512	61.3656	0.000368895	0.985491	3.87E+07	5.6483	0.605844	10.1146	0.999999	0.094124	0.0029332	2.33304e+06;2.13026e+06;1.85017e+06;1.73186e+06;1.25377e+06;825803;	2.33304e+06;2.13026e+06;1.85017e+06;1.59271e+06;1.25377e+06;825803;	0.984381;0.98501;0.978302;0.946413;0.987082;0.981468;	114640	0	0	0	0
DIA_OC3.mzML	DIA_OC3	P62805	P62805	H4_HUMAN	H4C1	1.24E+09	9.26E+08	1.01E+09	1.24E+09	9.26E+08	1.01E+09	1.01E+09	KTVTAMDVVYALK	KTVTAMDVVYALK	KTVTAMDVVYALK2	2	3.25E-05	0.00132871	0.000261233	0.000255428	0.000224517	0.000255558	0	1	5.03E+06	3.77E+06	5.03E+06	0.992385	72.6784	72.5472	72.8526	61.4084	72.8237	61.2308	0.000368895	0.997106	3.39E+07	5.76233	0.561365	10.4361	0.999998	0.820934	0.00913041	2.04566e+06;1.86641e+06;1.63087e+06;1.71953e+06;1.11531e+06;773454;	2.04566e+06;1.86641e+06;1.63087e+06;1.57451e+06;1.11531e+06;773454;	0.990662;0.994321;0.980277;0.954378;0.992303;0.993711;	113467	0	0	0	0
DIA_OC1.mzML	DIA_OC1	P62805	P62805	H4_HUMAN	H4C1	1.03E+09	8.62E+08	1.02E+09	1.03E+09	8.62E+08	1.02E+09	1.02E+09	KTVTAMDVVYALK	KTVTAMDVVYALK	KTVTAMDVVYALK3	3	4.20E-05	0.00142877	0.00026178	0.000270416	0.000224517	0.000270563	0	1	2.06E+07	1.72E+07	2.06E+07	0.995658	73.5623	73.3847	73.7367	61.4529	73.5781	61.4434	0.000407941	0.988879	2.05E+08	5.78446	0.723565	10.6846	0.999993	0	-1.00E+07	9.22605e+06;8.06412e+06;6.18129e+06;6.1806e+06;6.30687e+06;4.60642e+06;	9.22605e+06;8.06412e+06;6.18129e+06;6.1806e+06;6.30687e+06;4.60642e+06;	0.995828;0.995524;0.948053;0.995128;0.996348;0.989034;	114754	0	0	0	0
DIA_OC2.mzML	DIA_OC2	P62805	P62805	H4_HUMAN	H4C1	1.35E+09	9.14E+08	9.56E+08	1.35E+09	9.14E+08	9.56E+08	9.56E+08	KTVTAMDVVYALK	KTVTAMDVVYALK	KTVTAMDVVYALK3	3	2.74E-05	0.00142877	0.000254647	0.000274499	0.000224517	0.000274574	0	1	2.18E+07	1.48E+07	2.18E+07	0.978645	73.4147	73.2824	73.5889	61.4529	73.4784	61.3435	0.000407941	0.980171	2.11E+08	5.52067	0.803999	9.49735	0.999995	0	-1.00E+07	9.5994e+06;8.5653e+06;7.20092e+06;6.5599e+06;6.65851e+06;4.09169e+06;	9.5994e+06;8.5653e+06;7.20092e+06;6.5599e+06;6.65851e+06;4.09169e+06;	0.981061;0.979679;0.968691;0.980614;0.975377;0.941471;	114616	0	0	0	0
DIA_OC3.mzML	DIA_OC3	P62805	P62805	H4_HUMAN	H4C1	1.24E+09	9.26E+08	1.01E+09	1.24E+09	9.26E+08	1.01E+09	1.01E+09	KTVTAMDVVYALK	KTVTAMDVVYALK	KTVTAMDVVYALK3	3	3.25E-05	0.00142877	0.000261233	0.000255428	0.000224517	0.000255558	0	1	2.15E+07	1.59E+07	2.15E+07	0.993672	72.6616	72.5304	72.8388	61.4529	72.854	61.2049	0.000407941	0.990766	2.07E+08	5.79847	0.819876	10.6558	0.999991	1.08337	0.00400744	9.60587e+06;8.44346e+06;6.91239e+06;6.49694e+06;6.58291e+06;4.17577e+06;	9.60587e+06;8.44346e+06;6.91239e+06;6.49694e+06;6.58291e+06;4.17577e+06;	0.994043;0.994468;0.986174;0.994773;0.991564;0.971935;	113443	0	0	0	0
DIA_ON1.mzML	DIA_ON1	P62805	P62805	H4_HUMAN	H4C1	6.78E+06	5.97E+06	5.44E+06	6.78E+06	5.97E+06	5.44E+06	5.44E+06	KTVTAMDVVYALK	KTVTAMDVVYALK	KTVTAMDVVYALK3	3	9.31E-05	0.00142877	0.000692042	0.000587544	0.000224517	0.000587544	0	1	86550.3	67090.8	86550.3	0.943542	72.7013	72.5703	72.7895	61.4529	72.8492	61.1641	0.000407941	0	1.51E+06	3.12145	0.625764	0.311724	0.99985	0	-1.00E+07	13904.7;35356.5;5236.21;27275.8;23918;0;	4358.13;35356.5;1532.26;27275.8;23918;0;	0.593329;0.942891;0.612186;0.943698;0.944327;0;	113443	0	0	0	0
DIA_ON2.mzML	DIA_ON2	P62805	P62805	H4_HUMAN	H4C1	6.39E+06	5.84E+06	4.88E+06	6.39E+06	5.84E+06	4.88E+06	4.88E+06	KTVTAMDVVYALK	KTVTAMDVVYALK	KTVTAMDVVYALK3	3	0.00015753	0.00142877	0.000604961	0.000595593	0.000224517	0.000595593	0	1	77238.3	65910.8	77238.3	0.916822	72.7829	72.6517	72.9143	61.4529	72.9865	61.1742	0.000407941	0	1.37E+06	2.94349	0.628995	0.298059	0.998968	0	-1.00E+07	9451.17;32152.8;6050.82;18077.3;29681.8;0;	3402.4;30998.2;2178.28;16558.3;29681.8;0;	0.650885;0.916262;0.650885;0.822013;0.970297;0;	113581	0	0	0	0
DIA_ON3.mzML	DIA_ON3	P62805	P62805	H4_HUMAN	H4C1	7.02E+06	6.02E+06	5.70E+06	7.02E+06	6.02E+06	5.70E+06	5.70E+06	KTVTAMDVVYALK	KTVTAMDVVYALK	KTVTAMDVVYALK3	3	7.47E-05	0.00142877	0.000574713	0.000472367	0.000224517	0.00047259	0	1	64699.1	46744.7	64699.1	0.938483	72.5901	72.4561	72.7222	61.4529	72.7431	61.1306	0.000407941	0	1.41E+06	2.86839	0.592772	0.310518	0.998097	0	-1.00E+07	11892.2;30873.2;2319.49;15417.3;27548.4;0;	4467.26;30873.2;900.272;6277.53;27548.4;0;	0.66409;0.977017;0.661657;0.686753;0.952662;0;	113305	0	0	0	0
DIA_IN1.mzML	DIA_IN1	P62805	P62805	H4_HUMAN	H4C1	4.46E+06	4.33E+06	4.36E+06	4.46E+06	4.33E+06	4.36E+06	4.36E+06	KTVTAMDVVYALK	KTVTAMDVVYALK	KTVTAMDVVYALK3	3	0.000104439	0.00142877	0.000695894	0.00059952	0.000224517	0.00059988	0	1	47688.5	48515.1	47688.5	0.903092	73.133	73.0014	73.264	61.4529	73.2155	61.3298	0.000407941	0	2.15E+06	2.98652	0.5343	0.568923	0.999641	0	-1.00E+07	11961.2;25967.8;19648.1;16080.7;13205.4;0;	0;25967.8;19648.1;16080.7;5640;0;	0.538269;0.969558;0.864306;0.861165;0.716611;0;	114064	0	0	0	0
DIA_IN2.mzML	DIA_IN2	P62805	P62805	H4_HUMAN	H4C1	4.19E+06	4.39E+06	4.34E+06	4.19E+06	4.39E+06	4.34E+06	4.34E+06	KTVTAMDVVYALK	KTVTAMDVVYALK	KTVTAMDVVYALK3	3	0.000181406	0.00142877	0.000698324	0.000616523	0.000224517	0.000616903	0	1	28357.3	31487.5	28357.3	0.812047	72.7952	72.6174	72.8842	61.4529	72.8474	61.3781	0.000407941	0	0	2.00293	0.00160722	0.555919	0.997098	0	-1.00E+07	9130.08;17805.8;4246.89;6059.9;22355.9;0;	0;17256.1;0;6059.9;5041.36;0;	0.374882;0.876863;0.377499;0.689048;0.738036;0;	113512	0	0	0	0
DIA_IN3.mzML	DIA_IN3	P62805	P62805	H4_HUMAN	H4C1	4.17E+06	3.98E+06	3.97E+06	4.17E+06	3.98E+06	3.97E+06	3.97E+06	KTVTAMDVVYALK	KTVTAMDVVYALK	KTVTAMDVVYALK3	3	0.000206058	0.00142877	0.000635324	0.000526039	0.000224517	0.000526316	0	1	38084.5	41138.1	38084.5	0.935466	72.826	72.7371	72.96	61.4529	72.9668	61.1726	0.000407941	0	0	2.97319	0.646552	0.543759	0.999332	0	-1.00E+07	5740.05;11888.3;4308.08;13465.3;12993.2;0;	1683.51;11690;946.08;13465.3;12929.1;0;	0.613041;0.928332;0.457668;0.944255;0.932763;0;	113581	0	0	0	0
DIA_OC1.mzML	DIA_OC1	P61026	P61026	RAB10_HUMAN	RAB10	4.68E+06	3.92E+06	4.15E+06	4.68E+06	3.92E+06	4.15E+06	4.15E+06	KTYDLLFK	KTYDLLFK	KTYDLLFK2	2	4.20E-05	0.00142877	0.00026178	0.000270416	0.000224517	0.000270563	0	1	631869	528374	631869	0.942958	57.8794	57.7051	58.0134	36.9577	57.7383	37.192	0.000393026	0.977702	3.72E+06	4.16556	0.345617	4.30485	0.999977	0	-1.00E+07	429626;186681;98423;55747;16868.8;7434.22;	405763;170360;94153.6;55747;8832.51;7434.22;	0.944907;0.923288;0.939842;0.988884;0.796858;0.824763;	90194	0	0	0	0
DIA_OC2.mzML	DIA_OC2	P61026	P61026	RAB10_HUMAN	RAB10	5.58E+06	3.79E+06	3.63E+06	5.58E+06	3.79E+06	3.63E+06	3.63E+06	KTYDLLFK	KTYDLLFK	KTYDLLFK2	2	2.74E-05	0.00142877	0.000254647	0.000274499	0.000224517	0.000274574	0	1	795619	539434	795619	0.980487	57.7547	57.5774	57.9291	36.9577	57.6966	37.0599	0.000393026	0.995938	4.50E+06	4.62702	0.465269	3.85472	0.999997	0	-1.00E+07	511194;234025;122755;50399.5;83662.1;21914.6;	511194;234025;116447;50399.5;81300.4;10756.8;	0.991334;0.989788;0.955243;0.827274;0.937932;0.744536;	90056	0	0	0	0
DIA_OC3.mzML	DIA_OC3	P61026	P61026	RAB10_HUMAN	RAB10	4.63E+06	3.49E+06	3.15E+06	4.63E+06	3.49E+06	3.15E+06	3.15E+06	KTYDLLFK	KTYDLLFK	KTYDLLFK2	2	0.00139006	0.00142877	0.000261233	0.000255428	0.000224517	0.000255558	0	1	278091	208287	278091	0.964148	57.076	56.9456	57.2082	36.9577	57.2618	36.7003	0.000393026	0.868869	3.75E+06	1.2511	0.634899	0	0.926211	0	-1.00E+07	266215;31696;5623.17;0;0;0;	266215;11875.9;0;0;0;0;	0.977272;0.669942;-0.438986;0;0;0;	89021	0	0	0	0
DIA_OC1.mzML	DIA_OC1	Q5T9C9	Q5T9C9	PI5L1_HUMAN	PIP5KL1	1.60E+07	1.39E+07	1.20E+07	1.60E+07	1.39E+07	1.20E+07	1.20E+07	KTYFIVMQSVFYPAGR	KTYFIVMQSVFYPAGR	KTYFIVMQSVFYPAGR3	3	4.20E-05	0.000256558	0.00026178	0.000270416	0.000224517	0.000270563	0	1	153382	144957	153382	0.902098	85.7432	85.4793	85.9191	83.0062	85.4875	82.8994	0.000128222	0.628996	498095	3.15517	0.417485	0.0105298	0.999971	0	-1.00E+07	104146;47061.4;27056.3;9761.1;53911.4;2414.8;	91473.3;47061.4;14846.9;0;41748.8;0;	0.878614;0.981624;0.794711;0.550862;0.718349;0.197207;	133814	0	0	0	0
DIA_OC2.mzML	DIA_OC2	Q5T9C9	Q5T9C9	PI5L1_HUMAN	PIP5KL1	1.91E+07	1.30E+07	1.26E+07	1.91E+07	1.30E+07	1.26E+07	1.26E+07	KTYFIVMQSVFYPAGR	KTYFIVMQSVFYPAGR	KTYFIVMQSVFYPAGR3	3	2.74E-05	0.000256558	0.000254647	0.000274499	0.000224517	0.000274574	0	1	199774	146663	199774	0.867868	85.4526	85.1896	85.6734	83.0062	85.423	82.891	0.000128222	0.590555	1.46E+06	3.68743	0.505637	0.152434	0.999997	0.946292	0.178945	137989;60841.5;58428.3;31117.5;73832.1;799.668;	110695;30650.6;58428.3;28212.8;61454;251.283;	0.826076;0.794971;0.985287;0.887537;0.851161;0.624261;	133469	0	0	0	0
DIA_OC3.mzML	DIA_OC3	Q5T9C9	Q5T9C9	PI5L1_HUMAN	PIP5KL1	1.14E+07	8.34E+06	1.19E+07	1.14E+07	8.34E+06	1.19E+07	1.19E+07	KTYFIVMQSVFYPAGR	KTYFIVMQSVFYPAGR	KTYFIVMQSVFYPAGR3	3	3.25E-05	0.000256558	0.000261233	0.000255428	0.000224517	0.000255558	0	1	273633	211755	273633	0.850625	85.0107	84.8803	85.3628	83.0062	84.9746	82.9141	0.000128222	0.49266	834044	3.33376	0.578524	0.249978	1	0.899642	0.565807	168470;64404.3;50448.7;36832.8;93192.3;18481.1;	161350;61834.7;50448.7;36832.8;93192.3;6621.05;	0.868538;0.828733;0.820168;0.860895;0.938961;0.76907;	132779	0	0	0	0
DIA_ON1.mzML	DIA_ON1	Q5T9C9	Q5T9C9	PI5L1_HUMAN	PIP5KL1	2.01E+07	1.61E+07	1.56E+07	2.01E+07	1.61E+07	1.56E+07	1.56E+07	KTYFIVMQSVFYPAGR	KTYFIVMQSVFYPAGR	KTYFIVMQSVFYPAGR3	3	9.31E-05	0.000256558	0.000692042	0.000587544	0.000224517	0.000587544	0	1	494915	383347	494915	0.886442	85.1315	84.9123	85.353	83.0062	85.113	82.9339	0.000128222	0.588505	2.22E+06	3.62438	0.626678	0.077234	0.999984	1.67943	0.351221	292261;140444;128905;58957.3;116295;42292.7;	292117;73892.2;128905;58957.3;0;42292.7;	0.880908;0.724636;0.991734;0.864196;0.146644;0.879775;	132917	0	0	0	0
DIA_ON2.mzML	DIA_ON2	Q5T9C9	Q5T9C9	PI5L1_HUMAN	PIP5KL1	1.79E+07	1.63E+07	1.58E+07	1.79E+07	1.63E+07	1.58E+07	1.58E+07	KTYFIVMQSVFYPAGR	KTYFIVMQSVFYPAGR	KTYFIVMQSVFYPAGR3	3	9.00E-05	0.000256558	0.000604961	0.000595593	0.000224517	0.000595593	0	1	327980	283585	327980	0.853634	85.168	85.0358	85.2987	83.0062	85.0395	82.9407	0.000128222	0.65783	770363	4.07553	0.570223	0.0411516	0.999956	1.16886	0.00436097	244022;109987;96826.1;30620.2;74999.7;42530.2;	184896;88438.8;54645.2;30620.2;18178.3;19805;	0.871685;0.868022;0.769273;0.97118;0.416274;0.546969;	132986	0	0	0	0
DIA_ON3.mzML	DIA_ON3	Q5T9C9	Q5T9C9	PI5L1_HUMAN	PIP5KL1	1.98E+07	1.54E+07	1.62E+07	1.98E+07	1.54E+07	1.62E+07	1.62E+07	KTYFIVMQSVFYPAGR	KTYFIVMQSVFYPAGR	KTYFIVMQSVFYPAGR3	3	7.47E-05	0.000256558	0.000574713	0.000472367	0.000224517	0.00047259	0	1	598941	455488	598941	0.942457	85.0648	84.8906	85.2415	83.0062	85.0311	83.1025	0.000128222	0.723615	1.92E+06	3.52398	0.308362	0.547006	0.999742	1.64713	0.515212	328760;134242;153923;45340.5;310053;13293.3;	328760;134242;135940;0;213860;2355.83;	0.984108;0.863359;0.919836;0.591447;0.602896;0.517065;	132848	0	0	0	0
DIA_IN1.mzML	DIA_IN1	Q5T9C9	Q5T9C9	PI5L1_HUMAN	PIP5KL1	1.12E+07	1.10E+07	1.00E+07	1.12E+07	1.10E+07	1.00E+07	1.00E+07	KTYFIVMQSVFYPAGR	KTYFIVMQSVFYPAGR	KTYFIVMQSVFYPAGR3	3	0.000104439	0.000256558	0.000695894	0.00059952	0.000224517	0.00059988	0	1	467447	442519	467447	0.838847	85.3958	85.1741	85.6152	83.0062	85.3166	82.8206	0.000128222	0.707512	2.16E+06	3.13203	0.592792	0.0485974	0.999994	1.40678	0.495949	294508;155603;125393;22035.7;97388;31570;	238824;122490;106133;6335.47;17736;31570;	0.835666;0.816964;0.871262;0.503673;0.216544;0.873951;	133262	0	0	0	0
DIA_IN2.mzML	DIA_IN2	Q5T9C9	Q5T9C9	PI5L1_HUMAN	PIP5KL1	9.39E+06	9.24E+06	9.60E+06	9.39E+06	9.24E+06	9.60E+06	9.60E+06	KTYFIVMQSVFYPAGR	KTYFIVMQSVFYPAGR	KTYFIVMQSVFYPAGR3	3	0.000103423	0.000256558	0.000698324	0.000616523	0.000224517	0.000616903	0	1	641694	611727	641694	0.930555	84.9647	84.7877	85.1849	83.0062	85.0042	82.8491	0.000128222	0.770822	2.48E+06	3.79853	0.484455	0.253826	0.999996	0.566812	0.000950352	327692;226170;123616;48372.1;154819;23660.6;	327692;191923;122079;24465.8;138468;0;	0.985409;0.816293;0.962946;0.759225;0.833415;0.632215;	132572	0	0	0	0
DIA_IN3.mzML	DIA_IN3	Q5T9C9	Q5T9C9	PI5L1_HUMAN	PIP5KL1	1.20E+07	1.17E+07	1.03E+07	1.20E+07	1.17E+07	1.03E+07	1.03E+07	KTYFIVMQSVFYPAGR	KTYFIVMQSVFYPAGR	KTYFIVMQSVFYPAGR3	3	0.000141884	0.000256558	0.000635324	0.000526039	0.000224517	0.000526316	0	1	553996	542725	553996	0.890305	85.0899	84.9597	85.2678	83.0062	85.0712	82.7342	0.000128222	0.378022	1.43E+06	3.45744	0.69683	0.374206	0.999983	0	-1.00E+07	290985;181990;112957;36827.2;157691;35148.2;	279500;172325;102171;36827.2;0;0;	0.909999;0.875428;0.86152;0.759087;0.35285;0.48197;	132779	0	0	0	0
DIA_OC1.mzML	DIA_OC1	P46781	P46781	RS9_HUMAN	RPS9	8.61E+06	7.20E+06	7.65E+06	8.61E+06	7.20E+06	7.65E+06	7.65E+06	KTYVTPR	KTYVTPR	KTYVTPR2	2	0.000119915	0.031017	0.00026178	0.000270416	0.000224517	0.000270563	0	1	246491	206117	246491	0.949464	20.4045	20.3162	20.5368	-36.2071	20.3496	-36.7593	0.004329	0.82855	1.84E+06	2.44223	0.208431	0	0.999095	0	-1.00E+07	116589;125809;12216.5;592779;0;0;	116589;125809;4093.04;22456.5;0;0;	0.929355;0.977211;0.669424;-0.470577;0;0;	31467	0	0	0	0
DIA_OC2.mzML	DIA_OC2	P46781	P46781	RS9_HUMAN	RPS9	9.83E+06	6.66E+06	6.95E+06	9.83E+06	6.66E+06	6.95E+06	6.95E+06	KTYVTPR	KTYVTPR	KTYVTPR2	2	2.74E-05	0.031017	0.000254647	0.000274499	0.000224517	0.000274574	0	1	364157	246900	364157	0.894065	20.4477	20.3153	20.5788	-36.2071	20.4077	-36.8288	0.004329	0.780443	2.18E+06	2.15434	0.851677	0	0.998624	0	-1.00E+07	151754;197308;25350;960967;0;0;	141762;197308;25086.7;0;0;0;	0.805904;0.9608;0.867373;-0.303346;0;0;	31536	0	0	0	0
DIA_OC3.mzML	DIA_OC3	P46781	P46781	RS9_HUMAN	RPS9	8.29E+06	6.05E+06	7.18E+06	8.29E+06	6.05E+06	7.18E+06	7.18E+06	KTYVTPR	KTYVTPR	KTYVTPR2	2	3.25E-05	0.031017	0.000261233	0.000255428	0.000224517	0.000255558	0	1	406163	318705	406163	0.950843	20.2792	20.1479	20.4566	-36.2071	20.3367	-36.6877	0.004329	0.81724	1.84E+06	2.26976	0.881066	0.185308	0.99992	1.101	0.235772	188374;207184;23270.8;312502;4595.88;0;	188374;207184;10605.4;0;0;0;	0.925044;0.985711;0.727927;-0.336758;0.305364;0;	31329	0	0	0	0
DIA_IN2.mzML	DIA_IN2	P46781	P46781	RS9_HUMAN	RPS9	2.31E+06	2.31E+06	2.28E+06	2.31E+06	2.31E+06	2.28E+06	2.28E+06	KTYVTPR	KTYVTPR	KTYVTPR2	2	0.000103423	0.031017	0.000698324	0.000616523	0.000224517	0.000616903	0	1	121027	138568	121027	0.937858	20.142	20.0538	20.275	-36.2071	20.1208	-36.6855	0.004329	0.93325	356870	1.91011	0.331543	0	0.998653	0	-1.00E+07	72595.5;48431.6;4032.85;1.53995e+06;19444.5;0;	72595.5;48431.6;0;13022.2;0;0;	0.92702;0.954105;0.570352;-0.504693;-0.508974;0;	31053	0	0	0	0
DIA_IN3.mzML	DIA_IN3	P46781	P46781	RS9_HUMAN	RPS9	2.37E+06	2.55E+06	2.27E+06	2.37E+06	2.55E+06	2.27E+06	2.27E+06	KTYVTPR	KTYVTPR	KTYVTPR2	2	0.00169941	0.031017	0.000635324	0.000526039	0.000224517	0.000526316	0	1	71406.6	87832.7	71406.6	0.841992	20.2754	20.0967	20.3607	-36.2071	20.2565	-36.0784	0.004329	0.821149	559170	1.34897	0.101637	0	0.96543	0.57571	0.0901961	53443.7;38302;4101.88;1.94209e+06;14479.1;0;	53443.7;16524.6;1438.22;150733;0;0;	0.890893;0.697798;0.68161;-0.319164;-0.40766;0;	31260	0	0	0	0
DIA_OC1.mzML	DIA_OC1	O75935	O75935	DCTN3_HUMAN	DCTN3	541112	452482	634849	541112	452482	634849	634849	KVADGLVK	KVADGLVK	KVADGLVK2	2	0.000233469	0.0238187	0.00026178	0.000270416	0.000224517	0.000270563	0	1	135534	113334	135534	0.940399	25.3347	25.2034	25.4692	-22.2585	25.1523	-21.127	0.0033472	0.889117	1.35E+06	1.87302	0.617681	0.231852	0.994296	1.05795	0.0131174	83356.5;58842.3;0;0;2425.5;0;	76691.5;58842.3;0;0;0;0;	0.926449;0.958582;0;0;0.404788;0;	39193	0	0	0	0
DIA_OC2.mzML	DIA_OC2	O75935	O75935	DCTN3_HUMAN	DCTN3	594844	414527	441078	594844	414527	441078	441078	KVADGLVK	KVADGLVK	KVADGLVK2	2	0.000651749	0.0238187	0.000254647	0.000274499	0.000224517	0.000274574	0	1	129409	87740.1	129409	0.973048	25.3306	25.1992	25.4658	-22.2585	25.1242	-21.2856	0.0033472	0.768076	1.44E+06	1.36221	0.158993	0.290787	0.979129	1.00899	0.014098	129409;26799.6;0;4643.9;2724.9;0;	129409;0;0;0;0;0;	0.973048;0.529565;0;0.455556;0.455556;0;	39193	0	0	0	0
DIA_OC3.mzML	DIA_OC3	O75935	O75935	DCTN3_HUMAN	DCTN3	581871	424327	573549	581871	424327	573549	573549	KVADGLVK	KVADGLVK	KVADGLVK2	2	0.000424533	0.0238187	0.000261233	0.000255428	0.000224517	0.000255558	0	1	76454.6	56826.2	76454.6	0.822598	25.0747	24.9885	25.2529	-22.2585	25.132	-21.4198	0.0033472	0.858456	1.50E+06	1.39712	0.311329	0.645791	0.992049	0	-1.00E+07	33015.2;62195.5;0;0;6008.41;0;	8250.65;62195.5;0;0;6008.41;0;	0.451164;0.887144;0;0;0.664503;0;	38848	0	0	0	0
DIA_ON1.mzML	DIA_ON1	O75935	O75935	DCTN3_HUMAN	DCTN3	970774	860023	698975	970774	860023	698975	698975	KVADGLVK	KVADGLVK	KVADGLVK2	2	0.00284328	0.0238187	0.000692042	0.000587544	0.000224517	0.000587544	0	1	33508.9	30175.5	33508.9	0.902917	25.2183	25.0848	25.3069	-22.2585	25.0765	-21.8817	0.0033472	0	794886	1.2192	0.595794	0.480128	0.936003	0	-1.00E+07	20690.5;14916.5;0;0;0;0;	18592.4;14916.5;0;0;0;0;	0.871798;0.941704;0;0;0;0;	38986	0	0	0	0
DIA_ON3.mzML	DIA_ON3	O75935	O75935	DCTN3_HUMAN	DCTN3	703036	526310	554569	703036	526310	554569	554569	KVADGLVK	KVADGLVK	KVADGLVK2	2	0.00591464	0.0238187	0.000574713	0.000472367	0.000224517	0.00047259	0	1	45072.5	40330.6	45072.5	0.83374	25.0133	24.8797	25.0988	-22.2585	24.8685	-21.8412	0.0033472	0	645661	1.29502	0.631013	0.191621	0.874394	0	-1.00E+07	37313.4;31795.3;0;10069.9;0;0;	13277.2;31795.3;0;0;0;0;	0.70275;0.88844;0;0.120743;0;0;	38710	0	0	0	0
DIA_IN1.mzML	DIA_IN1	O75935	O75935	DCTN3_HUMAN	DCTN3	1.08E+06	1.07E+06	1.02E+06	1.08E+06	1.07E+06	1.02E+06	1.02E+06	KVADGLVK	KVADGLVK	KVADGLVK2	2	0.00927817	0.0238187	0.000695894	0.00059952	0.000224517	0.00059988	0	1	19292.8	19267.6	19292.8	0.801784	25.3119	25.2226	25.4015	-22.2585	25.1432	-21.3981	0.0033472	0	746366	1.05795	0.646223	1.05795	0.839566	1.01501	0.161728	9088.49;13605.7;0;0;0;0;	9088.49;10204.3;0;0;0;0;	0.801784;0.801784;0;0;0;0;	39124	0	0	0	0
DIA_IN3.mzML	DIA_IN3	O75935	O75935	DCTN3_HUMAN	DCTN3	1.24E+06	1.37E+06	1.18E+06	1.24E+06	1.37E+06	1.18E+06	1.18E+06	KVADGLVK	KVADGLVK	KVADGLVK2	2	0.000677915	0.0238187	0.000635324	0.000526039	0.000224517	0.000526316	0	1	53623.8	59029.5	53623.8	0.914628	25.1276	24.994	25.217	-22.2585	25.0703	-21.737	0.0033472	0.105378	804757	1.91814	0.430359	0.784646	0.989565	0	-1.00E+07	33866.4;20516.8;0;5790.94;0;0;	33107;20516.8;0;2096.82;0;0;	0.922019;0.9027;0;0.713032;0;0;	38848	0	0	0	0
DIA_OC1.mzML	DIA_OC1	P21695	P21695	GPDA_HUMAN	GPD1	1.99E+06	1.66E+06	1.24E+06	1.99E+06	1.66E+06	1.24E+06	1.24E+06	KVAEAFAR	KVAEAFAR	KVAEAFAR2	2	0.00013754	0.000318353	0.00026178	0.000270416	0.000224517	0.000270563	0	1	154153	128904	154153	0.899134	25.4704	25.337	25.6026	-21.5763	25.4886	-20.8593	0.000160308	0.597358	596505	1.97806	0.371496	0.850008	0.998895	0.783697	0.0182277	93030.4;60901.2;4221.47;0;7434.13;2140.59;	91853.3;60901.2;1398.83;0;2275.49;0;	0.866803;0.95422;0.623824;0;0.530032;-0.11303;	39403	0	0	0	0
DIA_OC2.mzML	DIA_OC2	P21695	P21695	GPDA_HUMAN	GPD1	3.02E+06	2.05E+06	1.34E+06	3.02E+06	2.05E+06	1.34E+06	1.34E+06	KVAEAFAR	KVAEAFAR	KVAEAFAR2	2	0.000585452	0.000318353	0.000254647	0.000274499	0.000224517	0.000274574	0	1	21581.1	14632.1	21581.1	0.810963	25.4669	25.3787	25.5991	-21.5763	25.4722	-21.0078	0.000160308	0.824573	423905	1.48857	0.135101	0.00188217	0.98297	0	-1.00E+07	29583.6;33163.7;12544;0;2446.45;14575;	9037.11;0;12544;0;747.334;8779;	0.628889;0.335082;0.942136;0;0.628889;0.513095;	39403	0	0	0	0
DIA_OC3.mzML	DIA_OC3	P21695	P21695	GPDA_HUMAN	GPD1	2.32E+06	1.69E+06	1.25E+06	2.32E+06	1.69E+06	1.25E+06	1.25E+06	KVAEAFAR	KVAEAFAR	KVAEAFAR2	2	0.00035542	0.000318353	0.000261233	0.000255428	0.000224517	0.000255558	0	1	202895	150684	202895	0.918454	25.254	25.1229	25.3859	-21.5763	25.4319	-20.9937	0.000160308	0	402494	2.55614	0.137552	0.0477465	0.994259	0	-1.00E+07	121757;67031.8;20797.5;0;6821.75;5656.82;	121757;60668.1;20470.4;0;1155.3;1910.43;	0.958172;0.857433;0.863065;0;0.196518;0.629926;	39127	0	0	0	0
DIA_ON1.mzML	DIA_ON1	P21695	P21695	GPDA_HUMAN	GPD1	3.17E+06	2.71E+06	3.13E+06	3.17E+06	2.71E+06	3.13E+06	3.13E+06	KVAEAFAR	KVAEAFAR	KVAEAFAR2	2	9.31E-05	0.000318353	0.000692042	0.000587544	0.000224517	0.000587544	0	1	494914	451670	494914	0.958491	25.3081	25.1332	25.4401	-21.5763	25.3395	-21.6747	0.000160308	0.987745	2.29E+06	3.57196	0.426766	1.4313	0.999978	0	-1.00E+07	311904;145497;37513.1;28794.7;22743.7;15471.4;	311904;145497;37513.1;28794.7;10724.2;0;	0.979927;0.917547;0.939059;0.889944;0.567414;0.0556426;	39127	0	0	0	0
DIA_ON2.mzML	DIA_ON2	P21695	P21695	GPDA_HUMAN	GPD1	3.15E+06	2.86E+06	3.22E+06	3.15E+06	2.86E+06	3.22E+06	3.22E+06	KVAEAFAR	KVAEAFAR	KVAEAFAR2	2	9.00E-05	0.000318353	0.000604961	0.000595593	0.000224517	0.000595593	0	1	533246	518594	533246	0.980029	25.2931	25.1615	25.4255	-21.5763	25.3428	-21.7244	0.000160308	0.98803	2.07E+06	4.12469	0.231319	2.6345	0.999986	0	-1.00E+07	324866;170496;37884.4;32550.7;6523.42;0;	324866;170496;37884.4;32550.7;6523.42;0;	0.987349;0.973823;0.945188;0.94682;0.903273;0;	39127	0	0	0	0
DIA_ON3.mzML	DIA_ON3	P21695	P21695	GPDA_HUMAN	GPD1	3.33E+06	2.64E+06	2.99E+06	3.33E+06	2.64E+06	2.99E+06	2.99E+06	KVAEAFAR	KVAEAFAR	KVAEAFAR2	2	7.47E-05	0.000318353	0.000574713	0.000472367	0.000224517	0.00047259	0	1	583780	515832	583780	0.983331	25.1032	24.9684	25.2355	-21.5763	25.1406	-21.6381	0.000160308	0.987335	2.22E+06	4.08204	0.398269	1.49918	0.999942	1.101	0.355163	365962;177153;40664.1;33038.7;3130.25;25335.4;	365962;177153;40664.1;33038.7;1301.7;23755.7;	0.987908;0.978212;0.964444;0.967914;0.648388;0.835044;	38851	0	0	0	0
DIA_IN1.mzML	DIA_IN1	P21695	P21695	GPDA_HUMAN	GPD1	2.69E+06	2.80E+06	3.05E+06	2.69E+06	2.80E+06	3.05E+06	3.05E+06	KVAEAFAR	KVAEAFAR	KVAEAFAR2	2	0.000104439	0.000318353	0.000695894	0.00059952	0.000224517	0.00059988	0	1	534632	550122	534632	0.848136	25.4468	25.3131	25.5781	-21.5763	25.4764	-21.1263	0.000160308	0.958374	2.28E+06	3.62188	0.169132	3.26822	0.999998	0	-1.00E+07	381617;178975;64264.4;30960.3;7210.78;2391.66;	338941;151778;43913.6;30674.3;7210.78;1025.96;	0.888109;0.817772;0.644562;0.884917;0.968204;0.70387;	39334	0	0	0	0
DIA_IN2.mzML	DIA_IN2	P21695	P21695	GPDA_HUMAN	GPD1	2.39E+06	2.44E+06	3.71E+06	2.39E+06	2.44E+06	3.71E+06	3.71E+06	KVAEAFAR	KVAEAFAR	KVAEAFAR2	2	0.000103423	0.000318353	0.000698324	0.000616523	0.000224517	0.000616903	0	1	529291	586295	529291	0.978728	25.0447	24.9124	25.1768	-21.5763	25.0961	-21.3428	0.000160308	0.978053	1.88E+06	3.95923	0.515937	0.935892	0.999983	0	-1.00E+07	313050;183043;33197.9;25272.6;2891.09;1567.32;	313050;183043;33197.9;25272.6;723.546;537.779;	0.980738;0.994072;0.875168;0.953282;0.436136;0.634748;	38713	0	0	0	0
DIA_IN3.mzML	DIA_IN3	P21695	P21695	GPDA_HUMAN	GPD1	2.68E+06	2.89E+06	3.24E+06	2.68E+06	2.89E+06	3.24E+06	3.24E+06	KVAEAFAR	KVAEAFAR	KVAEAFAR2	2	0.000141884	0.000318353	0.000635324	0.000526039	0.000224517	0.000526316	0	1	537708	587600	537708	0.966796	25.2182	25.0859	25.3963	-21.5763	25.3602	-21.5491	0.000160308	0.975395	2.14E+06	3.3774	0.331645	3.04827	0.999893	0	-1.00E+07	341185;167255;29267.9;11498.1;8853.84;10001.7;	341185;167255;29267.9;0;8352.84;0;	0.988792;0.941691;0.853841;0.509556;0.811585;0.400146;	38989	0	0	0	0
DIA_OC1.mzML	DIA_OC1	P62258	P62258	1433E_HUMAN	YWHAE	1.66E+06	1.39E+06	1.23E+06	1.66E+06	1.39E+06	1.23E+06	1.23E+06	KVAGMDVELTVEER	KVAGMDVELTVEER	KVAGMDVELTVEER3	3	4.20E-05	0.000256558	0.00026178	0.000270416	0.000224517	0.000270563	0	1	181782	152008	181782	0.916226	55.8997	55.7665	56.0764	34.0342	55.8882	34.0626	0.000128222	0.529331	402446	2.98011	0.654015	0	0.999944	0.854755	0.114963	95599.7;140734;31934.9;55431.3;20886.9;38490.5;	95599.7;18720.2;11529.7;47692;0;38490.5;	0.912473;-0.0201461;0.588209;0.867131;0.47313;0.986377;	87090	0	0	0	0
DIA_OC2.mzML	DIA_OC2	P62258	P62258	1433E_HUMAN	YWHAE	1.85E+06	1.25E+06	1.40E+06	1.85E+06	1.25E+06	1.40E+06	1.40E+06	KVAGMDVELTVEER	KVAGMDVELTVEER	KVAGMDVELTVEER3	3	2.74E-05	0.000256558	0.000254647	0.000274499	0.000224517	0.000274574	0	1	246036	166814	246036	0.946791	55.775	55.6397	55.9058	34.0342	55.7988	34.0062	0.000128222	0.371318	1.07E+06	4.19131	0.589392	0	0.999995	1.14409	0.00563624	141893;173584;100086;65184.2;53302.2;54211.3;	127245;116363;92185.1;65184.2;23325.2;53606.6;	0.926412;0.651689;0.929606;0.967202;0.718661;0.970346;	86952	0	0	0	0
DIA_OC3.mzML	DIA_OC3	P62258	P62258	1433E_HUMAN	YWHAE	1.74E+06	1.27E+06	1.43E+06	1.74E+06	1.27E+06	1.43E+06	1.43E+06	KVAGMDVELTVEER	KVAGMDVELTVEER	KVAGMDVELTVEER3	3	3.25E-05	0.000256558	0.000261233	0.000255428	0.000224517	0.000255558	0	1	200164	145969	200164	0.945536	55.2265	55.0491	55.4043	34.0342	55.2078	34.0527	0.000128222	0.71371	1.19E+06	2.80338	0.706289	0	1	0.947884	0.253494	104022;99639.4;73882.7;65286.9;21075.9;30854.4;	104022;86372.6;73882.7;65286.9;0;30854.4;	0.936019;0.911041;0.882925;0.987252;0.492439;0.889351;	86124	0	0	0	0
DIA_ON1.mzML	DIA_ON1	P62258	P62258	1433E_HUMAN	YWHAE	8.63E+06	6.74E+06	7.11E+06	8.63E+06	6.74E+06	7.11E+06	7.11E+06	KVAGMDVELTVEER	KVAGMDVELTVEER	KVAGMDVELTVEER3	3	9.31E-05	0.000256558	0.000692042	0.000587544	0.000224517	0.000587544	0	1	1.26E+06	1.14E+06	1.26E+06	0.978537	55.4538	55.2756	55.6701	34.0342	55.3335	34.2013	0.000128222	0.971463	6.18E+06	4.13685	0.536584	0	0.999963	1.101	0.35172	603626;198445;268209;349412;66583.1;314904;	603626;94268.9;268209;349412;0;307960;	0.974602;0.716016;0.894504;0.987214;0.570963;0.976404;	86400	0	0	0	0
DIA_ON2.mzML	DIA_ON2	P62258	P62258	1433E_HUMAN	YWHAE	8.79E+06	7.57E+06	7.67E+06	8.79E+06	7.57E+06	7.67E+06	7.67E+06	KVAGMDVELTVEER	KVAGMDVELTVEER	KVAGMDVELTVEER3	3	9.00E-05	0.000256558	0.000604961	0.000595593	0.000224517	0.000595593	0	1	926958	893085	926958	0.820262	55.4476	55.3115	55.665	34.0342	55.378	34.1558	0.000128222	0.860553	5.58E+06	4.15797	0.624137	0	0.99999	0.613368	0.0800722	596280;311397;293058;327480;153833;275500;	457299;254195;228246;258039;153833;211620;	0.806083;0.819608;0.845839;0.838517;0.920861;0.828645;	86400	0	0	0	0
DIA_ON3.mzML	DIA_ON3	P62258	P62258	1433E_HUMAN	YWHAE	9.40E+06	7.81E+06	7.30E+06	9.40E+06	7.81E+06	7.30E+06	7.30E+06	KVAGMDVELTVEER	KVAGMDVELTVEER	KVAGMDVELTVEER3	3	7.47E-05	0.000256558	0.000574713	0.000472367	0.000224517	0.00047259	0	1	1.03E+06	906333	1.03E+06	0.951493	55.2468	55.1143	55.3786	34.0342	55.1088	34.2373	0.000128222	0.98183	5.69E+06	4.52615	0.582801	0	0.999881	0.802939	0.352462	503126;294042;207334;337977;82767.9;263314;	469820;274095;207334;318074;0;244586;	0.921291;0.831421;0.938583;0.990275;0.412137;0.959075;	86124	0	0	0	0
DIA_IN1.mzML	DIA_IN1	P62258	P62258	1433E_HUMAN	YWHAE	9.75E+06	9.43E+06	8.79E+06	9.75E+06	9.43E+06	8.79E+06	8.79E+06	KVAGMDVELTVEER	KVAGMDVELTVEER	KVAGMDVELTVEER3	3	0.000104439	0.000256558	0.000695894	0.00059952	0.000224517	0.00059988	0	1	704087	638975	704087	0.985105	55.7425	55.5656	56.0051	34.0342	55.5981	34.2799	0.000128222	0.956108	4.63E+06	3.50701	0.526872	0	0.999867	0.9211	0.51018	463967;82464;385816;356811;104256;354481;	0;23848.8;363209;356811;0;347277;	0.585959;0.500157;0.915914;0.987772;0.600118;0.982365;	86814	0	0	0	0
DIA_IN2.mzML	DIA_IN2	P62258	P62258	1433E_HUMAN	YWHAE	8.47E+06	8.49E+06	7.62E+06	8.47E+06	8.49E+06	7.62E+06	7.62E+06	KVAGMDVELTVEER	KVAGMDVELTVEER	KVAGMDVELTVEER3	3	0.000103423	0.000256558	0.000698324	0.000616523	0.000224517	0.000616903	0	1	595914	657179	595914	0.81292	55.1248	54.9916	55.3442	34.0342	54.9658	34.2433	0.000128222	0.762089	4.59E+06	3.27098	0.595207	0	0.999953	0	-1.00E+07	501940;256171;139078;304628;107372;180546;	392800;206655;112967;203115;107372;0;	0.841428;0.815329;0.791822;0.75779;0.899527;0.213005;	85848	0	0	0	0
DIA_IN3.mzML	DIA_IN3	P62258	P62258	1433E_HUMAN	YWHAE	8.41E+06	8.21E+06	8.93E+06	8.41E+06	8.21E+06	8.93E+06	8.93E+06	KVAGMDVELTVEER	KVAGMDVELTVEER	KVAGMDVELTVEER3	3	0.000141884	0.000256558	0.000635324	0.000526039	0.000224517	0.000526316	0	1	1.05E+06	1.05E+06	1.05E+06	0.936548	55.3861	55.2538	55.6901	34.0342	55.2294	34.2365	0.000128222	0.923393	6.41E+06	4.42369	0.708689	0	0.999867	0	-1.00E+07	512936;204112;405186;339974;138742;252569;	512936;67375.9;355193;312710;133809;226174;	0.940866;0.626374;0.918364;0.952694;0.917242;0.904433;	86262	0	0	0	0
DIA_OC1.mzML	DIA_OC1	P62424	P62424	RL7A_HUMAN	RPL7A	3.95E+06	3.30E+06	2.60E+06	3.95E+06	3.30E+06	2.60E+06	2.60E+06	KVAPAPAVVK	KVAPAPAVVK	KVAPAPAVVK2	2	6.27E-05	0.00142877	0.00026178	0.000270416	0.000224517	0.000270563	0	1	175306	146592	175306	0.959491	23.8863	23.7559	24.0184	-25.3218	23.6423	-24.4278	0.000407941	0.984627	886661	3.48741	1	2.33516	0.999771	0	-1.00E+07	94378.8;53975.3;27364.5;14207.3;	94378.8;53562.4;27364.5;14207.3;	0.959432;0.958469;0.9617;0.94961;	36923	0	0	0	0
DIA_OC2.mzML	DIA_OC2	P62424	P62424	RL7A_HUMAN	RPL7A	4.59E+06	3.11E+06	2.87E+06	4.59E+06	3.11E+06	2.87E+06	2.87E+06	KVAPAPAVVK	KVAPAPAVVK	KVAPAPAVVK2	2	2.74E-05	0.00142877	0.000254647	0.000274499	0.000224517	0.000274574	0	1	217819	147682	217819	0.966508	23.7954	23.6642	23.9268	-25.3218	23.7056	-24.9279	0.000407941	0.89832	882965	2.88575	0.718525	0.488616	0.999899	0	-1.00E+07	113753;67539.2;36526.3;8262.38;	113753;67539.2;36526.3;0;	0.968487;0.96688;0.959659;0.512412;	36785	0	0	0	0
DIA_OC3.mzML	DIA_OC3	P62424	P62424	RL7A_HUMAN	RPL7A	3.60E+06	2.63E+06	2.93E+06	3.60E+06	2.63E+06	2.93E+06	2.93E+06	KVAPAPAVVK	KVAPAPAVVK	KVAPAPAVVK2	2	3.25E-05	0.00142877	0.000261233	0.000255428	0.000224517	0.000255558	0	1	201807	147167	201807	0.959362	23.6695	23.5391	23.8051	-25.3218	23.5403	-25.1773	0.000407941	0.979691	926285	3.60842	0.357086	2.6555	0.999999	0	-1.00E+07	90219.7;70164.7;43123.4;19304.5;	89363.6;70164.7;42278.4;19304.5;	0.947469;0.977776;0.95394;0.960531;	36647	0	0	0	0
DIA_OC1.mzML	DIA_OC1	P11172	P11172	UMPS_HUMAN	UMPS	402482	336947	557742	402482	336947	557742	557742	KVDAETVGR	KVDAETVGR	KVDAETVGR2	2	0.000119915	0.00671311	0.00026178	0.000270416	0.000224517	0.000270563	0	1	99359.6	84596.3	99359.6	0.906014	20.8026	20.6714	20.9378	-34.2683	20.784	-35.2397	0.00103854	0.390589	5.77E+06	2.05886	0.0848261	0.544334	0.998992	1.49182	0.0325913	73415.8;31031.4;0;4656.99;2549.69;25973.4;	73415.8;16010.8;0;1757.83;0;9932.97;	0.978223;0.748571;0;0.667573;0.346622;0.626091;	32093	0	0	0	0
DIA_OC2.mzML	DIA_OC2	P11172	P11172	UMPS_HUMAN	UMPS	675192	457784	525034	675192	457784	525034	525034	KVDAETVGR	KVDAETVGR	KVDAETVGR2	2	2.74E-05	0.00671311	0.000254647	0.000274499	0.000224517	0.000274574	0	1	127006	86110.5	127006	0.860875	20.8485	20.7596	20.9368	-34.2683	20.8627	-35.3204	0.00103854	0.197462	6.42E+06	2.87777	0.479306	0.0466181	0.999918	1.15909	0.0286516	107746;57364.6;8095.86;3051.12;3334.48;10725;	80114.3;43913.8;6071.89;3051.12;2500.86;2977.52;	0.873074;0.845687;0.801784;0.801784;0.801784;0.756627;	32162	0	0	0	0
DIA_OC3.mzML	DIA_OC3	P11172	P11172	UMPS_HUMAN	UMPS	502497	371468	494841	502497	371468	494841	494841	KVDAETVGR	KVDAETVGR	KVDAETVGR2	2	0.00187334	0.00671311	0.000261233	0.000255428	0.000224517	0.000255558	0	1	60981.7	46128.6	60981.7	0.868041	20.7648	20.6795	20.9001	-34.2683	20.7212	-34.8729	0.00103854	0.592971	5.94E+06	1.95706	0.289373	1.1168	0.902272	1.35603	0.0117933	39300.2;30391.6;0;0;0;18142.5;	12762.9;30391.6;0;0;0;17827.2;	0.604916;0.943087;0;0;0;0.928482;	32093	0	0	0	0
DIA_ON1.mzML	DIA_ON1	P11172	P11172	UMPS_HUMAN	UMPS	400816	353374	267695	400816	353374	267695	267695	KVDAETVGR	KVDAETVGR	KVDAETVGR2	2	0.00615077	0.00671311	0.000692042	0.000587544	0.000224517	0.000587544	0	1	34856.5	30682.7	34856.5	0.924282	20.7227	20.6345	20.8556	-34.2683	20.6484	-34.0553	0.00103854	0.619505	2.06E+06	1.48777	0.173275	0.678352	0.881416	1.24286	0.260826	34050.1;0;5828.53;0;0;2418.23;	34050.1;0;1943.61;0;0;806.394;	0.930371;0;0.667144;0;0;0.667144;	31955	0	0	0	0
DIA_ON3.mzML	DIA_ON3	P11172	P11172	UMPS_HUMAN	UMPS	408440	343665	296719	408440	343665	296719	296719	KVDAETVGR	KVDAETVGR	KVDAETVGR2	2	0.00476655	0.00671311	0.000574713	0.000472367	0.000224517	0.00047259	0	1	35075.4	29924.5	35075.4	0.883277	20.6474	20.5584	20.7778	-34.2683	20.4578	-33.9798	0.00103854	0.389244	1.40E+06	1.14231	0.407459	0.305939	0.893085	0.200171	0.00143029	35075.4;0;2839.69;0;0;12563.6;	35075.4;0;1025.65;0;0;0;	0.883277;0;0.711556;0;0;-0.257382;	31886	0	0	0	0
DIA_IN2.mzML	DIA_IN2	P11172	P11172	UMPS_HUMAN	UMPS	121049	117862	239980	121049	117862	239980	239980	KVDAETVGR	KVDAETVGR	KVDAETVGR2	2	0.00785101	0.00671311	0.000698324	0.000616523	0.000224517	0.000616903	0	1	33716.3	39317.6	33716.3	0.944334	20.5837	20.4977	20.7179	-34.2683	20.5054	-34.7647	0.00103854	0.376416	490146	1.10269	0.0811514	0.257316	0.860247	1.20236	0.0368982	23681.1;0;0;21980.3;0;10035.2;	23681.1;0;0;1756.01;0;10035.2;	0.94429;0;0;-0.253488;0;0.944438;	31748	0	0	0	0
DIA_OC1.mzML	DIA_OC1	P35580	P35580	MYH10_HUMAN	MYH10	1.88E+06	1.57E+06	1.70E+06	1.88E+06	1.57E+06	1.70E+06	1.70E+06	KVDDDLGTIESLEEAK	KVDDDLGTIESLEEAK	KVDDDLGTIESLEEAK3	3	0.00287815	0.0301519	0.00026178	0.000270416	0.000224517	0.000270563	0	1	44938.3	37761	44938.3	0.645579	65.9437	65.7695	66.0326	49.2861	66.0357	49.0891	0.0042115	0.6511	401442	0.896439	0.566296	0	0.868635	0	-1.00E+07	36776.8;32813.1;174429;4133.74;7889.33;2037.86;	36776.8;8161.58;0;1550.15;0;0;	0.667335;0.547547;-0.477481;0.601142;-0.137711;0.032704;	102828	0	0	0	0
DIA_OC2.mzML	DIA_OC2	P35580	P35580	MYH10_HUMAN	MYH10	2.27E+06	1.54E+06	1.62E+06	2.27E+06	1.54E+06	1.62E+06	1.62E+06	KVDDDLGTIESLEEAK	KVDDDLGTIESLEEAK	KVDDDLGTIESLEEAK3	3	0.00591496	0.0301519	0.000254647	0.000274499	0.000224517	0.000274574	0	1	50755.8	34412.7	50755.8	0.801784	65.8993	65.8108	65.9878	49.2861	65.9932	49.1534	0.0042115	0	0	1.30065	0.465161	1.58693	0.746367	1.25226	0.0843852	28859.4;19937.2;154815;11491.5;9258.11;0;	28859.4;14952.9;7658.48;0;6943.58;0;	0.801784;0.801784;-0.372103;0.133631;0.801784;0;	102828	0	0	0	0
DIA_OC3.mzML	DIA_OC3	P35580	P35580	MYH10_HUMAN	MYH10	1.90E+06	1.41E+06	1.63E+06	1.90E+06	1.41E+06	1.63E+06	1.63E+06	KVDDDLGTIESLEEAK	KVDDDLGTIESLEEAK	KVDDDLGTIESLEEAK3	3	0.000111698	0.0301519	0.000261233	0.000255428	0.000224517	0.000255558	0	1	116262	86113.3	116262	0.781093	65.445	65.2704	65.5339	49.2861	65.4653	49.2414	0.0042115	0.772719	493979	1.32708	0.68632	0.369473	0.999466	0	-1.00E+07	36900.3;82321.3;162459;15182;5533.63;3633.19;	36900.3;79362.1;15585.3;2727.01;0;0;	0.650813;0.841669;-0.356746;0.130024;0.412788;0.42006;	102138	0	0	0	0
DIA_OC1.mzML	DIA_OC1	P07942	P07942	LAMB1_HUMAN	LAMB1	6.98E+06	6.16E+06	5.21E+06	6.98E+06	6.16E+06	5.21E+06	5.21E+06	KVDDIIC(UniMod:4)DSR	KVDDIICDSR	KVDDIIC(UniMod:4)DSR2	2	4.20E-05	0.000256558	0.00026178	0.000270416	0.000224517	0.000270563	0	1	184184	154016	184184	0.825969	36.3559	36.2246	36.4881	1.52204	36.2888	1.64826	0.000128222	0.904959	1.81E+06	3.57194	0.465476	2.94098	0.999996	1.00695	0.0407956	123051;65841.4;96761.9;56671.3;34465.9;51626.3;	54150.2;51938;78095.5;56671.3;24677.9;19977.1;	0.7738;0.842296;0.851283;0.96819;0.738977;0.654308;	56463	0	0	0	0
DIA_OC2.mzML	DIA_OC2	P07942	P07942	LAMB1_HUMAN	LAMB1	9.07E+06	6.25E+06	5.46E+06	9.07E+06	6.25E+06	5.46E+06	5.46E+06	KVDDIIC(UniMod:4)DSR	KVDDIICDSR	KVDDIIC(UniMod:4)DSR2	2	2.74E-05	0.000256558	0.000254647	0.000274499	0.000224517	0.000274574	0	1	330586	224139	330586	0.892369	36.3889	36.2565	36.5201	1.52204	36.3608	1.58875	0.000128222	0.955063	2.48E+06	3.59484	0.559677	3.83018	1	2.02748	0.0357896	166269;63493.2;102974;75228.1;47401.6;14843.1;	166100;63493.2;100992;75228.1;25621.5;7136.02;	0.884939;0.930762;0.88045;0.927889;0.659621;0.756879;	56532	0	0	0	0
DIA_OC3.mzML	DIA_OC3	P07942	P07942	LAMB1_HUMAN	LAMB1	7.55E+06	5.86E+06	5.28E+06	7.55E+06	5.86E+06	5.28E+06	5.28E+06	KVDDIIC(UniMod:4)DSR	KVDDIICDSR	KVDDIIC(UniMod:4)DSR2	2	3.25E-05	0.000256558	0.000261233	0.000255428	0.000224517	0.000255558	0	1	273948	199776	273948	0.954502	35.8725	35.7413	36.0048	1.52204	35.8669	1.52901	0.000128222	0.882747	2.39E+06	3.78697	0.213478	4.91774	1	1.40561	0.0478052	145919;41970.9;116894;20562.6;21127.6;37864;	145919;20109.7;107920;0;21127.6;36501;	0.984126;0.749883;0.952575;0.528014;0.967333;0.896463;	55773	0	0	0	0
DIA_OC1.mzML	DIA_OC1	P07942	P07942	LAMB1_HUMAN	LAMB1	6.98E+06	6.16E+06	5.21E+06	6.98E+06	6.16E+06	5.21E+06	5.21E+06	KVDDIIC(UniMod:4)DSR	KVDDIICDSR	KVDDIIC(UniMod:4)DSR3	3	4.20E-05	0.000256558	0.00026178	0.000270416	0.000224517	0.000270563	0	1	199727	167013	199727	0.903623	36.3414	36.0776	36.5187	1.57724	36.3195	1.62377	0.000128222	0.95376	1.37E+06	3.24705	0.264975	0.406664	0.999998	0	-1.00E+07	115686;70407.2;20714.1;16317.5;12959.7;7351.91;	108605;70407.2;20714.1;5934.43;4713.25;2673.78;	0.900466;0.900328;0.931374;0.71606;0.71606;0.71606;	56442	0	0	0	0
DIA_OC2.mzML	DIA_OC2	P07942	P07942	LAMB1_HUMAN	LAMB1	9.07E+06	6.25E+06	5.46E+06	9.07E+06	6.25E+06	5.46E+06	5.46E+06	KVDDIIC(UniMod:4)DSR	KVDDIICDSR	KVDDIIC(UniMod:4)DSR3	3	2.74E-05	0.000256558	0.000254647	0.000274499	0.000224517	0.000274574	0	1	209545	142072	209545	0.940766	36.4196	36.1558	36.5977	1.57724	36.391	1.64093	0.000128222	0.945899	1.78E+06	3.29786	0.299921	1.642	0.999997	0	-1.00E+07	104382;68448.2;36714.4;1768.12;13004.4;16545.7;	104382;68448.2;36714.4;563.507;4144.54;2003.59;	0.941894;0.937922;0.94286;0.646541;0.646541;-0.0750273;	56580	0	0	0	0
DIA_OC3.mzML	DIA_OC3	P07942	P07942	LAMB1_HUMAN	LAMB1	7.55E+06	5.86E+06	5.28E+06	7.55E+06	5.86E+06	5.28E+06	5.28E+06	KVDDIIC(UniMod:4)DSR	KVDDIICDSR	KVDDIIC(UniMod:4)DSR3	3	3.25E-05	0.000256558	0.000261233	0.000255428	0.000224517	0.000255558	0	1	243682	177704	243682	0.892731	35.861	35.6836	36.1244	1.57724	35.8961	1.50813	0.000128222	0.915033	1.95E+06	3.10008	0.317217	0.436199	0.999984	0	-1.00E+07	138796;80541.5;39317.8;0;23776.5;8420.86;	127198;80541.5;35942.6;0;8498.14;3911.03;	0.906199;0.873144;0.888962;0;0.703793;0.776228;	55752	0	0	0	0
DIA_IN1.mzML	DIA_IN1	P07942	P07942	LAMB1_HUMAN	LAMB1	197262	179020	165700	197262	179020	165700	165700	KVDDIIC(UniMod:4)DSR	KVDDIICDSR	KVDDIIC(UniMod:4)DSR3	3	0.00918021	0.000256558	0.000695894	0.00059952	0.000224517	0.00059988	0	1	8209.6	7833	8209.6	0.801784	36.1942	36.0161	36.3687	1.57724	36.173	1.70007	0.000128222	0	0	1.05795	0.491602	0	0.840419	0	-1.00E+07	4545.85;4885;0;0;0;0;	4545.85;3663.75;0;0;0;0;	0.801784;0.801784;0;0;0;0;	56166	0	0	0	0
DIA_OC1.mzML	DIA_OC1	P26640	P26640	SYVC_HUMAN	VARS1	931645	779048	872694	931645	779048	872694	872694	KVDEAIALFQK	KVDEAIALFQK	KVDEAIALFQK3	3	4.20E-05	0.000256558	0.00026178	0.000270416	0.000224517	0.000270563	0	1	163992	137131	163992	0.921724	59.281	59.1499	59.4161	39.2189	59.2214	39.3034	0.000128222	0.884157	2.37E+06	4.17788	0.685743	2.36592	1	0	-1.00E+07	90785.9;110783;54140.5;23442.7;7944.25;7345.31;	78172.1;94593.4;45955.5;23442.7;7075.83;1196.38;	0.922244;0.927265;0.89465;0.952438;0.844612;0.306098;	92393	0	0	0	0
DIA_OC2.mzML	DIA_OC2	P26640	P26640	SYVC_HUMAN	VARS1	998501	696815	945645	998501	696815	945645	945645	KVDEAIALFQK	KVDEAIALFQK	KVDEAIALFQK3	3	2.74E-05	0.000256558	0.000254647	0.000274499	0.000224517	0.000274574	0	1	230632	159671	230632	0.979011	59.1991	59.0668	59.3757	39.2189	59.2069	39.2147	0.000128222	0.87389	2.54E+06	5.02959	0.573663	3.39156	1	0.949462	0.00399073	125794;124713;55301.8;50917;11793.5;16183.7;	125794;124713;55002.8;50917;7107.06;16183.7;	0.979459;0.974832;0.979395;0.988831;0.766231;0.88926;	92324	0	0	0	0
DIA_OC3.mzML	DIA_OC3	P26640	P26640	SYVC_HUMAN	VARS1	897951	654828	790348	897951	654828	790348	790348	KVDEAIALFQK	KVDEAIALFQK	KVDEAIALFQK3	3	3.25E-05	0.000256558	0.000261233	0.000255428	0.000224517	0.000255558	0	1	211883	154515	211883	0.948366	58.6076	58.4326	58.7398	39.2189	58.6393	39.1417	0.000128222	0.835838	2.36E+06	3.72503	0.43371	1.93509	1	0	-1.00E+07	82025.5;113765;65318;44479.2;7861.04;9076.07;	43893;113246;54157.2;44479.2;4209.25;3294.27;	0.792672;0.976131;0.863405;0.981122;0.780534;0.641807;	91427	0	0	0	0
DIA_ON1.mzML	DIA_ON1	P26640	P26640	SYVC_HUMAN	VARS1	756731	580505	565958	756731	580505	565958	565958	KVDEAIALFQK	KVDEAIALFQK	KVDEAIALFQK3	3	9.31E-05	0.000256558	0.000692042	0.000587544	0.000224517	0.000587544	0	1	44848	39061.8	44848	0.94552	58.9195	58.7885	59.0085	39.2189	58.7709	39.4591	0.000128222	0.956712	657885	2.55967	0.535165	0.829015	0.999903	0	-1.00E+07	15278.2;28219.4;17251.6;4017.36;1464.42;0;	4368.62;28219.4;16628.6;0;418.735;0;	0.603602;0.944814;0.946717;0.591555;0.603602;0;	91841	0	0	0	0
DIA_ON2.mzML	DIA_ON2	P26640	P26640	SYVC_HUMAN	VARS1	720937	605935	611284	720937	605935	611284	611284	KVDEAIALFQK	KVDEAIALFQK	KVDEAIALFQK3	3	0.00021251	0.000256558	0.000604961	0.000595593	0.000224517	0.000595593	0	1	54954.6	50128	54954.6	0.952523	58.8707	58.6928	59.0017	39.2189	58.7508	39.4123	0.000128222	0	0	2.4959	0.517456	0.735672	0.993658	0	-1.00E+07	4206.98;34902.1;15418.3;8849.57;1898.69;0;	0;34902.1;15418.3;4634.2;0;0;	0.346501;0.979928;0.93861;0.792411;0.396578;0;	91772	0	0	0	0
DIA_ON3.mzML	DIA_ON3	P26640	P26640	SYVC_HUMAN	VARS1	686004	561843	566325	686004	561843	566325	566325	KVDEAIALFQK	KVDEAIALFQK	KVDEAIALFQK3	3	7.47E-05	0.000256558	0.000574713	0.000472367	0.000224517	0.00047259	0	1	36487.6	29971.8	36487.6	0.894263	58.6296	58.4553	58.8063	39.2189	58.5449	39.351	0.000128222	0.0647699	416828	2.03465	0.777536	0.811852	0.999132	0	-1.00E+07	18233;36723.3;8557.51;8830.45;1322.68;0;	18233;33791;2696.66;0;496.006;0;	0.649211;0.903313;0.780868;0.387043;0.658453;0;	91427	0	0	0	0
DIA_IN1.mzML	DIA_IN1	P26640	P26640	SYVC_HUMAN	VARS1	705360	747286	708471	705360	747286	708471	708471	KVDEAIALFQK	KVDEAIALFQK	KVDEAIALFQK3	3	0.000104439	0.000256558	0.000695894	0.00059952	0.000224517	0.00059988	0	1	47071.1	46747.8	47071.1	0.918854	59.212	59.0779	59.3441	39.2189	59.0446	39.4783	0.000128222	0.830998	526904	2.85833	0.611935	1.3324	0.999953	0	-1.00E+07	12442.8;29890.3;15312.1;10479.1;2925.45;0;	4344.24;29890.3;6701.71;10479.1;1044.47;0;	0.618003;0.97098;0.741617;0.883522;0.659217;0;	92255	0	0	0	0
DIA_IN2.mzML	DIA_IN2	P26640	P26640	SYVC_HUMAN	VARS1	955038	958084	606833	955038	958084	606833	606833	KVDEAIALFQK	KVDEAIALFQK	KVDEAIALFQK3	3	0.000103423	0.000256558	0.000698324	0.000616523	0.000224517	0.000616903	0	1	32277.1	32513.6	32277.1	0.962931	58.6475	58.5153	58.7786	39.2189	58.4896	39.4463	0.000128222	0.801097	414882	2.51425	0.619063	0.935534	0.999546	1.05795	0.358863	43802;30870.5;3773.31;2356.07;2090.07;0;	43802.1;30870.5;1406.66;0;779.163;0;	0.939136;0.976539;0.664284;0.39804;0.664284;0;	91358	0	0	0	0
DIA_IN3.mzML	DIA_IN3	P26640	P26640	SYVC_HUMAN	VARS1	809760	811913	733780	809760	811913	733780	733780	KVDEAIALFQK	KVDEAIALFQK	KVDEAIALFQK3	3	0.000141884	0.000256558	0.000635324	0.000526039	0.000224517	0.000526316	0	1	55687.9	56955	55687.9	0.90226	58.859	58.7706	59.034	39.2189	58.7308	39.3868	0.000128222	0.975341	873665	2.7104	0.4183	1.01958	0.999784	0	-1.00E+07	10221.7;37516.4;22248.6;3431.34;2100.84;0;	10221.7;35765.1;18636;1286.75;787.817;0;	0.700596;0.94525;0.833425;0.704291;0.704291;0;	91703	0	0	0	0
DIA_OC1.mzML	DIA_OC1	Q8WVK2	Q8WVK2	SNR27_HUMAN	SNRNP27	160979	144505	81426.2	160979	144505	81426.2	81426.2	KVDGSVNAYAINVSQK	KVDGSVNAYAINVSQK	KVDGSVNAYAINVSQK3	3	0.00352694	1	0.00026178	0.000270416	0.000224517	0.000270563	0	1	7097.58	5935.05	7097.58	0.801784	43.8362	43.7501	43.9252	14.7549	43.8645	14.6902	0.00633004	0.389358	2.14E+06	0.583397	0.0472122	1.18708	0.839426	1.20274	0.00641839	4934.01;2884.76;0;18120.6;0;0;	4934.01;2163.57;0;0;0;0;	0.801784;0.801784;0;-0.323103;0;0;	68188	0	0	0	0
DIA_OC3.mzML	DIA_OC3	Q8WVK2	Q8WVK2	SNR27_HUMAN	SNRNP27	172014	125441	101934	172014	125441	101934	101934	KVDGSVNAYAINVSQK	KVDGSVNAYAINVSQK	KVDGSVNAYAINVSQK3	3	0.000209342	1	0.000261233	0.000255428	0.000224517	0.000255558	0	1	172014	125441	172014	0.668905	43.4342	43.3019	43.5232	14.7549	43.4173	14.7787	0.00633004	0.244482	3.20E+06	1.61003	0.245203	0.964633	0.996187	0.714752	0.0183371	17461.5;8983.5;473424;17011.9;0;0;	17461.5;1485.62;153067;0;0;0;	0.942236;0.271656;0.641579;0.326367;0;0;	67636	0	0	0	0
DIA_OC1.mzML	DIA_OC1	O60437	O60437	PEPL_HUMAN	PPL	5.43E+06	4.54E+06	5.24E+06	5.43E+06	4.54E+06	5.24E+06	5.24E+06	KVDSDLNQK	KVDSDLNQK	KVDSDLNQK2	2	6.27E-05	0.000256558	0.00026178	0.000270416	0.000224517	0.000270563	0	1	385874	322670	385874	0.832457	19.3104	19.2214	19.4426	-41.1943	19.2939	-40.9358	0.000128222	0.924851	3.38E+06	2.19783	0.306582	2.17874	0.999908	0.765361	0.00981576	228577;118745;131834;0;10060.2;0;	198343;118745;68785.4;0;0;0;	0.842936;0.898286;0.6886;0;0.436242;0;	29751	0	0	0	0
DIA_OC2.mzML	DIA_OC2	O60437	O60437	PEPL_HUMAN	PPL	6.92E+06	4.69E+06	5.34E+06	6.92E+06	4.69E+06	5.34E+06	5.34E+06	KVDSDLNQK	KVDSDLNQK	KVDSDLNQK2	2	2.74E-05	0.000256558	0.000254647	0.000274499	0.000224517	0.000274574	0	1	464319	323291	464319	0.778667	19.3536	19.264	19.4419	-41.1943	19.3255	-40.9463	0.000128222	0.937354	4.94E+06	3.36037	0.262179	4.34609	1	0	-1.00E+07	264431;191998;142023;30206.9;56973.7;26941.3;	208508;191998;63813;11497;44282.4;10254.1;	0.81038;0.821886;0.545011;0.791838;0.824314;0.791838;	29820	0	0	0	0
DIA_OC3.mzML	DIA_OC3	O60437	O60437	PEPL_HUMAN	PPL	6.50E+06	4.96E+06	4.84E+06	6.50E+06	4.96E+06	4.84E+06	4.84E+06	KVDSDLNQK	KVDSDLNQK	KVDSDLNQK2	2	3.25E-05	0.000256558	0.000261233	0.000255428	0.000224517	0.000255558	0	1	555179	447126	555179	0.844186	19.2744	19.1862	19.3604	-41.1943	19.2898	-40.5691	0.000128222	0.83766	3.61E+06	2.3376	0.646007	0.0950172	0.999924	0.989207	0.0599614	338851;205564;79780.4;5690.41;0;0;	281418;205564;68197;4267.8;0;0;	0.868736;0.801784;0.870686;0.801784;0;0;	29751	0	0	0	0
DIA_ON1.mzML	DIA_ON1	O60437	O60437	PEPL_HUMAN	PPL	2.47E+06	2.17E+06	2.08E+06	2.47E+06	2.17E+06	2.08E+06	2.08E+06	KVDSDLNQK	KVDSDLNQK	KVDSDLNQK2	2	0.00374532	0.000256558	0.000692042	0.000587544	0.000224517	0.000587544	0	1	17391	15464	17391	0.644961	19.2703	19.0962	19.36	-41.1943	19.3114	-40.95	0.000128222	0.648924	233318	0.632902	0.696055	0.0488944	0.914467	1.05795	0.484834	12353.2;12758.5;0;0;5357.04;7889.24;	4632.44;12758.5;0;0;0;0;	0.589631;0.665051;0;0;0.404335;0.219039;	29682	0	0	0	0
DIA_OC1.mzML	DIA_OC1	P38919;P60842;Q14240	Q14240;P38919;P60842	IF4A1_HUMAN;IF4A2_HUMAN;IF4A3_HUMAN	EIF4A1;EIF4A2;EIF4A3	1.42E+07	1.19E+07	4.13E+06	1.42E+07	1.19E+07	4.13E+06		KVDWLTEK	KVDWLTEK	KVDWLTEK2	2	4.20E-05	0.000256558	0.00026178	0.000270416	0.000224517	0.000270563	0	0	2.36E+06	1.97E+06	2.36E+06	0.901098	45.2396	45.0646	45.4592	17.4904	45.224	17.5311	0.000128222	0.892687	2.68E+07	3.87888	0.266213	2.91746	0.999993	1.37108	0.01286	1.52132e+06;701499;327795;295131;127836;47895.2;	1.52132e+06;561271;275725;219467;123158;0;	0.94606;0.80921;0.840067;0.757168;0.896402;0.373772;	70390	0	0	0	0
DIA_OC2.mzML	DIA_OC2	P38919;P60842;Q14240	Q14240;P38919;P60842	IF4A1_HUMAN;IF4A2_HUMAN;IF4A3_HUMAN	EIF4A1;EIF4A2;EIF4A3	1.65E+07	1.12E+07	4.63E+06	1.65E+07	1.12E+07	4.63E+06		KVDWLTEK	KVDWLTEK	KVDWLTEK2	2	2.74E-05	0.000256558	0.000254647	0.000274499	0.000224517	0.000274574	0	0	3.64E+06	2.47E+06	3.64E+06	0.939655	45.2197	45.0448	45.4859	17.4904	45.2229	17.4855	0.000128222	0.987597	3.27E+07	4.24379	0.288723	4.51234	0.999999	1.1241	0.0954233	2.32035e+06;899066;421876;342331;113175;93569.8;	2.32035e+06;899066;421876;337790;60629.1;50537.5;	0.912523;0.989382;0.982913;0.966067;0.701307;0.685519;	70390	0	0	0	0
DIA_OC3.mzML	DIA_OC3	P38919;P60842;Q14240	Q14240;P38919;P60842	IF4A1_HUMAN;IF4A2_HUMAN;IF4A3_HUMAN	EIF4A1;EIF4A2;EIF4A3	1.68E+07	1.31E+07	4.90E+06	1.68E+07	1.31E+07	4.90E+06		KVDWLTEK	KVDWLTEK	KVDWLTEK2	2	3.25E-05	0.000256558	0.000261233	0.000255428	0.000224517	0.000255558	0	0	3.24E+06	2.36E+06	3.24E+06	0.988084	44.6174	44.4863	44.7524	17.4904	44.7813	17.1654	0.000128222	0.988888	2.57E+07	4.72221	0.33514	3.66309	0.999995	1.05795	0.0623429	2.26959e+06;627603;345307;305350;153649;6482.71;	2.26959e+06;627603;345307;305350;153649;0;	0.987682;0.989448;0.988251;0.983913;0.976963;-0.132972;	69493	0	0	0	0
DIA_ON1.mzML	DIA_ON1	P38919;P60842;Q14240	Q14240;P38919;P60842	IF4A1_HUMAN;IF4A2_HUMAN;IF4A3_HUMAN	EIF4A1;EIF4A2;EIF4A3	1.37E+07	1.19E+07	6.12E+06	1.37E+07	1.19E+07	6.12E+06		KVDWLTEK	KVDWLTEK	KVDWLTEK2	2	9.31E-05	0.000256558	0.000692042	0.000587544	0.000224517	0.000587544	0	0	3.48E+06	3.07E+06	3.48E+06	0.890995	44.6329	44.4552	44.7211	17.4904	44.8043	17.1514	0.000128222	0.956291	2.64E+07	4.37049	0.265662	4.9484	0.999952	0.934318	0.457181	2.47329e+06;676977;399952;297704;38851.5;80572.4;	2.42462e+06;662679;392559;297704;38851.5;77653.2;	0.892183;0.893743;0.879014;0.964155;0.661213;0.848084;	69424	0	0	0	0
DIA_ON2.mzML	DIA_ON2	P38919;P60842;Q14240	Q14240;P38919;P60842	IF4A1_HUMAN;IF4A2_HUMAN;IF4A3_HUMAN	EIF4A1;EIF4A2;EIF4A3	3.21E+06	3.10E+06	6.91E+06	3.21E+06	3.10E+06	6.91E+06		KVDWLTEK	KVDWLTEK	KVDWLTEK2	2	9.00E-05	0.000256558	0.000604961	0.000595593	0.000224517	0.000595593	0	0	3.62E+06	3.09E+06	3.62E+06	0.9818	44.5377	44.4057	44.7148	17.4904	44.7754	17.034	0.000128222	0.982063	2.75E+07	5.24447	0.239454	5.91014	0.999995	0.77171	0.436191	2.52626e+06;700567;392565;322599;77624.4;128351;	2.52626e+06;700567;392565;322599;77624.4;128351;	0.982496;0.982322;0.976393;0.982538;0.889331;0.918546;	69286	0	0	0	0
DIA_ON3.mzML	DIA_ON3	P38919;P60842;Q14240	Q14240;P38919;P60842	IF4A1_HUMAN;IF4A2_HUMAN;IF4A3_HUMAN	EIF4A1;EIF4A2;EIF4A3	3.25E+06	2.40E+06	5.50E+06	3.25E+06	2.40E+06	5.50E+06		KVDWLTEK	KVDWLTEK	KVDWLTEK2	2	7.47E-05	0.000256558	0.000574713	0.000472367	0.000224517	0.00047259	0	0	3.25E+06	2.40E+06	3.25E+06	0.968861	44.3387	44.2066	44.4689	17.4904	44.5746	17.0226	0.000128222	0.968292	2.72E+07	4.27716	0.26034	4.91915	0.99957	0.464818	0.375588	2.30518e+06;580066;367480;333615;0;87632.1;	2.29815e+06;580066;367480;320697;0;80354.9;	0.971793;0.962586;0.960427;0.958677;0;0.853112;	69010	0	0	0	0
DIA_IN1.mzML	DIA_IN1	P38919;P60842;Q14240	Q14240;P38919;P60842	IF4A1_HUMAN;IF4A2_HUMAN;IF4A3_HUMAN	EIF4A1;EIF4A2;EIF4A3	6.38E+06	6.46E+06	1.06E+07	6.38E+06	6.46E+06	1.06E+07		KVDWLTEK	KVDWLTEK	KVDWLTEK2	2	0.000104439	0.000256558	0.000695894	0.00059952	0.000224517	0.00059988	0	0	6.38E+06	6.46E+06	6.38E+06	0.995906	45.0922	44.9146	45.2657	17.4904	45.0717	17.4673	0.000128222	0.991612	5.06E+07	5.10335	0.326106	4.56279	0.999996	0.584532	0.389218	4.54924e+06;1.15532e+06;677322;563923;166094;171755;	4.54924e+06;1.15532e+06;677322;562942;166094;84284;	0.995459;0.996771;0.997435;0.995769;0.948982;0.672977;	70114	0	0	0	0
DIA_IN2.mzML	DIA_IN2	P38919;P60842;Q14240	Q14240;P38919;P60842	IF4A1_HUMAN;IF4A2_HUMAN;IF4A3_HUMAN	EIF4A1;EIF4A2;EIF4A3	4.63E+06	4.51E+06	9.46E+06	4.63E+06	4.51E+06	9.46E+06		KVDWLTEK	KVDWLTEK	KVDWLTEK2	2	0.000103423	0.000256558	0.000698324	0.000616523	0.000224517	0.000616903	0	0	4.63E+06	4.51E+06	4.63E+06	0.96534	44.3848	44.2527	44.5158	17.4904	44.522	17.2121	0.000128222	0.978551	3.90E+07	4.77737	0.241082	5.66301	0.999841	0.677003	0.485022	3.27782e+06;855115;496580;441442;81180;230365;	3.27782e+06;855115;496580;435390;29206.9;230365;	0.963492;0.974406;0.96192;0.956441;0.672474;0.951226;	69010	0	0	0	0
DIA_IN3.mzML	DIA_IN3	P38919;P60842;Q14240	Q14240;P38919;P60842	IF4A1_HUMAN;IF4A2_HUMAN;IF4A3_HUMAN	EIF4A1;EIF4A2;EIF4A3	5.77E+06	5.51E+06	1.14E+07	5.77E+06	5.51E+06	1.14E+07		KVDWLTEK	KVDWLTEK	KVDWLTEK2	2	0.000141884	0.000256558	0.000635324	0.000526039	0.000224517	0.000526316	0	0	5.77E+06	5.51E+06	5.77E+06	0.993385	44.6875	44.5134	44.9087	17.4904	44.7723	17.3302	0.000128222	0.99659	4.29E+07	4.99991	0.361078	4.71335	0.999834	0.531045	0.47879	4.09081e+06;1.04323e+06;638723;526901;141949;95190.7;	4.09081e+06;1.04323e+06;638723;508214;141949;50539.8;	0.993487;0.994632;0.990695;0.988779;0.874946;0.719722;	69493	0	0	0	0
DIA_OC1.mzML	DIA_OC1	Q9NT22	Q9NT22	EMIL3_HUMAN	EMILIN3	1.23E+06	1.03E+06	656642	1.23E+06	1.03E+06	656642	656642	KVEAEVQAIQEQVSSQGSR	KVEAEVQAIQEQVSSQGSR	KVEAEVQAIQEQVSSQGSR3	3	4.20E-05	0.000256558	0.00026178	0.000270416	0.000224517	0.000270563	0	1	210457	175986	210457	0.950229	55.4716	55.2943	55.6032	33.5565	55.5551	33.4598	0.000128222	0.893473	579414	2.21582	0.470422	0	0.999997	0.356069	0.0327809	142888;68396;65543.6;28733;15660.4;0;	142888;67569.3;24330.1;0;0;0;	0.986509;0.873509;0.611423;0.58684;-0.0899521;0;	86417	0	0	0	0
DIA_OC2.mzML	DIA_OC2	Q9NT22	Q9NT22	EMIL3_HUMAN	EMILIN3	1.36E+06	923978	556194	1.36E+06	923978	556194	556194	KVEAEVQAIQEQVSSQGSR	KVEAEVQAIQEQVSSQGSR	KVEAEVQAIQEQVSSQGSR3	3	2.74E-05	0.000256558	0.000254647	0.000274499	0.000224517	0.000274574	0	1	297436	201663	297436	0.936683	55.4329	55.2556	55.6069	33.5565	55.448	33.535	0.000128222	0.823584	942535	3.44272	0.534887	0	1	0.410513	0.0201863	176881;69548.5;85798.1;81812.6;32853.4;23373.6;	176881;38741.8;77175.8;81812.6;9171.36;23373.6;	0.984269;0.730279;0.820195;0.931542;0.535871;0.814038;	86417	0	0	0	0
DIA_OC3.mzML	DIA_OC3	Q9NT22	Q9NT22	EMIL3_HUMAN	EMILIN3	912698	740744	515782	912698	740744	515782	515782	KVEAEVQAIQEQVSSQGSR	KVEAEVQAIQEQVSSQGSR	KVEAEVQAIQEQVSSQGSR3	3	3.25E-05	0.000256558	0.000261233	0.000255428	0.000224517	0.000255558	0	1	238397	177967	238397	0.941398	54.7521	54.6206	54.9302	33.5565	54.8455	33.4501	0.000128222	0.930488	797653	4.00232	0.430608	0	1	0.481938	0.0938614	125799;77749.9;68917.2;48730.5;21493.1;12897.1;	120229;69437.3;68917.2;48730.5;0;6180.24;	0.967511;0.869141;0.983457;0.979934;0.280161;0.749947;	85382	0	0	0	0
DIA_OC1.mzML	DIA_OC1	P17612;P22694	P22612;P22694;P17612	KAPCA_HUMAN;KAPCB_HUMAN	PRKACA;PRKACB	4.47E+06	3.74E+06	3.87E+06	4.47E+06	3.74E+06	3.87E+06		KVEAPFIPK	KVEAPFIPK	KVEAPFIPK2	2	6.27E-05	0.00300598	0.00026178	0.000270416	0.000224517	0.000270563	0	0	671668	561654	671668	0.954049	45.6375	45.3713	45.8117	18.3242	45.6404	18.3334	0.00061931	0.941678	8.22E+06	1.75597	0.543496	0.989699	0.999675	1.52099	0.0395065	166832;625374;189822;14840.1;38545.6;61064.7;	45037.3;625374;46294.9;4470.66;0;0;	0.417126;0.993764;0.417564;0.496115;0.54718;0.470726;	71012	0	0	0	0
DIA_OC2.mzML	DIA_OC2	P17612;P22694	P22612;P22694;P17612	KAPCA_HUMAN;KAPCB_HUMAN	PRKACA;PRKACB	4.77E+06	3.23E+06	4.31E+06	4.77E+06	3.23E+06	4.31E+06		KVEAPFIPK	KVEAPFIPK	KVEAPFIPK2	2	2.74E-05	0.00300598	0.000254647	0.000274499	0.000224517	0.000274574	0	0	1.09E+06	762799	1.09E+06	0.907904	45.4859	45.2659	45.7485	18.3242	45.6528	18.0152	0.00061931	0.96499	9.75E+06	2.61655	0.424121	2.43609	0.999903	0	-1.00E+07	106374;653995;366817;0;104178;175135;	0;653995;366817;0;59965.8;69551.2;	0.576862;0.93876;0.927051;0;0.755678;0.516781;	70805	0	0	0	0
DIA_OC3.mzML	DIA_OC3	P17612;P22694	P22612;P22694;P17612	KAPCA_HUMAN;KAPCB_HUMAN	PRKACA;PRKACB	5.39E+06	3.93E+06	4.32E+06	5.39E+06	3.93E+06	4.32E+06		KVEAPFIPK	KVEAPFIPK	KVEAPFIPK2	2	3.25E-05	0.00300598	0.000261233	0.000255428	0.000224517	0.000255558	0	0	1.06E+06	774979	1.06E+06	0.941214	45.0583	44.8385	45.3215	18.3242	45.1913	18.0632	0.00061931	0.899534	8.46E+06	2.67662	0.60373	2.25628	0.999963	0	-1.00E+07	110477;758648;369814;12414.5;84482.6;42559.7;	26082.3;692898;369814;0;82634.8;0;	0.40959;0.929616;0.962943;-0.322359;0.861557;0.453474;	70184	0	0	0	0
DIA_ON1.mzML	DIA_ON1	P17612;P22694	P22612;P22694;P17612	KAPCA_HUMAN;KAPCB_HUMAN	PRKACA;PRKACB	4.84E+06	4.59E+06	4.06E+06	4.84E+06	4.59E+06	4.06E+06		KVEAPFIPK	KVEAPFIPK	KVEAPFIPK2	2	0.000162893	0.00300598	0.000692042	0.000587544	0.000224517	0.000587544	0	0	639509	503002	639509	0.931877	45.2043	44.8532	45.4229	18.3242	45.2092	18.3072	0.00061931	0.964214	8.18E+06	1.53704	0.47274	0.99127	0.998705	0.68233	0.283847	166649;524926;248086;0;0;204644;	32603.2;524926;114583;0;0;0;	0.21755;0.983401;0.695839;0;0;0.504577;	70322	0	0	0	0
DIA_ON2.mzML	DIA_ON2	P17612;P22694	P22612;P22694;P17612	KAPCA_HUMAN;KAPCB_HUMAN	PRKACA;PRKACB	4.88E+06	4.87E+06	4.51E+06	4.88E+06	4.87E+06	4.51E+06		KVEAPFIPK	KVEAPFIPK	KVEAPFIPK2	2	0.00021251	0.00300598	0.000604961	0.000595593	0.000224517	0.000595593	0	0	629474	543345	629474	0.783616	45.1559	44.847	45.3734	18.3242	45.1804	18.272	0.00061931	0.881364	7.88E+06	1.14078	0.0230249	0.651261	0.993559	0	-1.00E+07	132162;420141;317361;0;3039.61;220783;	0;420141;138220;0;0;71112.1;	0.455351;0.872638;0.628926;0;0.435368;0.558328;	70253	0	0	0	0
DIA_ON3.mzML	DIA_ON3	P17612;P22694	P22612;P22694;P17612	KAPCA_HUMAN;KAPCB_HUMAN	PRKACA;PRKACB	4.97E+06	4.31E+06	4.58E+06	4.97E+06	4.31E+06	4.58E+06		KVEAPFIPK	KVEAPFIPK	KVEAPFIPK2	2	7.47E-05	0.00300598	0.000574713	0.000472367	0.000224517	0.00047259	0	0	767079	592702	767079	0.901606	44.9518	44.6002	45.084	18.3242	44.9889	18.237	0.00061931	0.928912	6.62E+06	1.88534	0.036576	0.91295	0.995072	0	-1.00E+07	172869;520629;254322;3712.33;8554.73;122529;	0;474632;254322;0;0;38125.3;	0.0386876;0.899369;0.966625;-0.076831;-0.382602;0.495738;	69977	0	0	0	0
DIA_IN1.mzML	DIA_IN1	P17612;P22694	P22612;P22694;P17612	KAPCA_HUMAN;KAPCB_HUMAN	PRKACA;PRKACB	9.39E+06	1.11E+07	9.04E+06	9.39E+06	1.11E+07	9.04E+06		KVEAPFIPK	KVEAPFIPK	KVEAPFIPK2	2	0.000104439	0.00300598	0.000695894	0.00059952	0.000224517	0.00059988	0	0	1.17E+06	1.07E+06	1.17E+06	0.933279	45.3979	45.1804	45.5312	18.3242	45.4693	18.1166	0.00061931	0.931351	1.15E+07	1.89713	0.548064	1.66883	0.999782	0	-1.00E+07	468840;1.00969e+06;374238;14333;9091.91;83439.2;	56588.1;795711;374238;0;0;0;	0.00804541;0.910793;0.981089;-0.0670595;-0.264448;0.309396;	70598	0	0	0	0
DIA_IN2.mzML	DIA_IN2	P17612;P22694	P22612;P22694;P17612	KAPCA_HUMAN;KAPCB_HUMAN	PRKACA;PRKACB	8.27E+06	9.87E+06	1.00E+07	8.27E+06	9.87E+06	1.00E+07		KVEAPFIPK	KVEAPFIPK	KVEAPFIPK2	2	0.000181406	0.00300598	0.000698324	0.000616523	0.000224517	0.000616903	0	0	1.18E+06	1.07E+06	1.18E+06	0.87854	44.956	44.6903	45.2192	18.3242	44.9343	18.3992	0.00061931	0.841639	1.25E+07	2.1171	0.516792	1.93282	0.996905	0	-1.00E+07	327011;874202;371179;13983.8;0;96507.6;	66574.1;782548;371179;2010.59;0;29142.8;	0.41782;0.840914;0.969519;0.175036;0;0.730123;	69908	0	0	0	0
DIA_IN3.mzML	DIA_IN3	P17612;P22694	P22612;P22694;P17612	KAPCA_HUMAN;KAPCB_HUMAN	PRKACA;PRKACB	9.08E+06	1.03E+07	9.28E+06	9.08E+06	1.03E+07	9.28E+06		KVEAPFIPK	KVEAPFIPK	KVEAPFIPK2	2	0.000270685	0.00300598	0.000635324	0.000526039	0.000224517	0.000526316	0	0	1.45E+06	1.35E+06	1.45E+06	0.983277	45.0409	44.7777	45.2594	18.3242	45.1642	18.0936	0.00061931	0.981587	1.25E+07	2.10661	0.550299	1.99646	0.997563	0.674308	0.412904	348177;963396;484691;12684.3;0;53952.7;	80865.9;963396;484691;0;0;0;	0.480572;0.996858;0.956281;0.218075;0;0.299323;	70046	0	0	0	0
DIA_OC1.mzML	DIA_OC1	P35579	P35579	MYH9_HUMAN	MYH9	8.11E+06	6.78E+06	9.89E+06	8.11E+06	6.78E+06	9.89E+06	9.89E+06	KVEAQLQELQVK	KVEAQLQELQVK	KVEAQLQELQVK2	2	4.20E-05	0.000486812	0.00026178	0.000270416	0.000224517	0.000270563	0	1	35019.4	29283.5	35019.4	0.856058	45.2541	45.1651	45.3846	17.549	45.2534	17.5603	0.00022117	0.935965	513533	3.78368	0.576926	3.64512	1	0	-1.00E+07	24846.5;19316.5;14242.1;14022;12221.9;9399.43;	8909.84;19316.5;13887.7;14022;12221.9;9161.8;	0.649092;0.933503;0.920606;0.917736;0.933593;0.972768;	70410	0	0	0	0
DIA_OC2.mzML	DIA_OC2	P35579	P35579	MYH9_HUMAN	MYH9	9.08E+06	6.16E+06	1.01E+07	9.08E+06	6.16E+06	1.01E+07	1.01E+07	KVEAQLQELQVK	KVEAQLQELQVK	KVEAQLQELQVK2	2	2.74E-05	0.000486812	0.000254647	0.000274499	0.000224517	0.000274574	0	1	87874.7	59579.5	87874.7	0.975799	45.2342	45.102	45.3195	17.549	45.2532	17.5142	0.00022117	0	0	2.52785	0.381204	0.478341	0.999919	0	-1.00E+07	68525.5;5521.4;17576.9;0;6031.54;9469.91;	68525.5;0;17576.9;0;1772.32;4721.92;	0.99327;0.580941;0.944192;0;0.613752;0.411318;	70410	0	0	0	0
DIA_OC3.mzML	DIA_OC3	P35579	P35579	MYH9_HUMAN	MYH9	9.63E+06	7.54E+06	9.69E+06	9.63E+06	7.54E+06	9.69E+06	9.69E+06	KVEAQLQELQVK	KVEAQLQELQVK	KVEAQLQELQVK2	2	3.25E-05	0.000486812	0.000261233	0.000255428	0.000224517	0.000255558	0	1	67011.1	48867.6	67011.1	0.920026	44.8068	44.675	44.9382	17.549	44.8102	17.5507	0.00022117	0	265135	2.22224	0.182204	0.959826	0.999996	0	-1.00E+07	47928.4;6467.39;19647.9;7266.45;4373.3;7064.6;	47928.4;0;19082.7;0;0;1115.26;	0.939683;0.557308;0.870655;0.557308;0.557308;0.0772464;	69789	0	0	0	0
DIA_OC1.mzML	DIA_OC1	P35579	P35579	MYH9_HUMAN	MYH9	8.11E+06	6.78E+06	9.89E+06	8.11E+06	6.78E+06	9.89E+06	9.89E+06	KVEAQLQELQVK	KVEAQLQELQVK	KVEAQLQELQVK3	3	4.20E-05	0.000256558	0.00026178	0.000270416	0.000224517	0.000270563	0	1	782318	654180	782318	0.901132	45.2374	45.1063	45.369	17.5754	45.2666	17.5265	0.000128222	0.937134	6.23E+06	4.26131	0.637606	1.79377	0.999999	0	-1.00E+07	431094;367911;194913;81445.9;125420;29470.1;	357968;320773;194913;61443.5;103577;0;	0.892605;0.937172;0.957369;0.711996;0.818985;0.455931;	70387	0	0	0	0
DIA_OC2.mzML	DIA_OC2	P35579	P35579	MYH9_HUMAN	MYH9	9.08E+06	6.16E+06	1.01E+07	9.08E+06	6.16E+06	1.01E+07	1.01E+07	KVEAQLQELQVK	KVEAQLQELQVK	KVEAQLQELQVK3	3	2.74E-05	0.000256558	0.000254647	0.000274499	0.000224517	0.000274574	0	1	988170	678726	988170	0.858599	45.2636	45.0857	45.3947	17.5754	45.2669	17.5725	0.000128222	0.899091	7.67E+06	3.41643	0.662856	0.793905	0.999996	0	-1.00E+07	465953;458784;111106;88216;139914;64707.5;	461294;450260;43584.7;88216;76616.2;64707.5;	0.852707;0.875712;0.492971;0.709293;0.793502;0.852887;	70456	0	0	0	0
DIA_OC3.mzML	DIA_OC3	P35579	P35579	MYH9_HUMAN	MYH9	9.63E+06	7.54E+06	9.69E+06	9.63E+06	7.54E+06	9.69E+06	9.69E+06	KVEAQLQELQVK	KVEAQLQELQVK	KVEAQLQELQVK3	3	3.25E-05	0.000256558	0.000261233	0.000255428	0.000224517	0.000255558	0	1	921922	672308	921922	0.957459	44.8362	44.7051	44.9678	17.5754	44.8233	17.6106	0.000128222	0.993436	6.57E+06	4.99908	0.43603	2.22917	1	1.05795	0.0037332	357507;428346;293623;113515;152758;54619.7;	357507;411656;293623;49622.2;152758;54619.7;	0.963954;0.951526;0.972082;0.732108;0.958244;0.967657;	69835	0	0	0	0
DIA_OC1.mzML	DIA_OC1	Q13813	Q13813	SPTN1_HUMAN	SPTAN1	4.45E+07	3.72E+07	5.43E+07	4.45E+07	3.72E+07	5.43E+07	5.43E+07	KVEDLFLTFAK	KVEDLFLTFAK	KVEDLFLTFAK2	2	4.20E-05	0.000256558	0.00026178	0.000270416	0.000224517	0.000270563	0	1	7.22E+06	6.40E+06	7.22E+06	0.989893	80.2759	80.1435	80.4512	72.5028	80.3089	72.5785	0.000128222	0.99633	3.93E+07	5.78653	0.354744	10.5995	0.999999	0.737472	0.00849322	3.89263e+06;2.38098e+06;949316;756699;708287;564691;	3.89263e+06;2.38098e+06;949316;756699;708287;558094;	0.990415;0.989206;0.989477;0.989713;0.988187;0.982359;	125260	0	0	0	0
DIA_OC2.mzML	DIA_OC2	Q13813	Q13813	SPTN1_HUMAN	SPTAN1	5.07E+07	3.43E+07	5.55E+07	5.07E+07	3.43E+07	5.55E+07	5.55E+07	KVEDLFLTFAK	KVEDLFLTFAK	KVEDLFLTFAK2	2	2.74E-05	0.000256558	0.000254647	0.000274499	0.000224517	0.000274574	0	1	8.49E+06	6.20E+06	8.49E+06	0.991118	80.2117	80.0793	80.386	72.5028	80.1827	72.4081	0.000128222	0.994169	4.54E+07	5.80676	0.355021	10.1321	0.999999	0	-1.00E+07	4.6149e+06;2.8046e+06;1.06683e+06;828716;772633;679292;	4.6149e+06;2.8046e+06;1.06683e+06;828716;772633;679292;	0.991602;0.990822;0.989797;0.992033;0.993754;0.986159;	125260	0	0	0	0
DIA_OC3.mzML	DIA_OC3	Q13813	Q13813	SPTN1_HUMAN	SPTAN1	4.76E+07	3.47E+07	5.40E+07	4.76E+07	3.47E+07	5.40E+07	5.40E+07	KVEDLFLTFAK	KVEDLFLTFAK	KVEDLFLTFAK2	2	3.25E-05	0.000256558	0.000261233	0.000255428	0.000224517	0.000255558	0	1	7.91E+06	6.07E+06	7.91E+06	0.990629	79.5901	79.4585	79.7682	72.5028	79.7481	72.3324	0.000128222	0.989428	3.97E+07	5.7746	0.549227	10.1365	0.999998	0	-1.00E+07	4.30288e+06;2.5783e+06;1.02531e+06;787912;738735;614069;	4.30288e+06;2.5783e+06;1.02531e+06;787912;738735;614069;	0.990179;0.98991;0.994325;0.988876;0.987263;0.969638;	124294	0	0	0	0
DIA_ON1.mzML	DIA_ON1	Q13813	Q13813	SPTN1_HUMAN	SPTAN1	3.93E+07	3.18E+07	2.81E+07	3.93E+07	3.18E+07	2.81E+07	2.81E+07	KVEDLFLTFAK	KVEDLFLTFAK	KVEDLFLTFAK2	2	9.31E-05	0.000256558	0.000692042	0.000587544	0.000224517	0.000587544	0	1	3.91E+06	3.00E+06	3.91E+06	0.990174	79.6734	79.4956	79.8478	72.5028	79.8117	72.3512	0.000128222	0.997597	2.12E+07	5.78542	0.516483	7.95877	0.999996	0	-1.00E+07	2.16249e+06;1.21465e+06;538882;329149;373088;316648;	2.16249e+06;1.21465e+06;536421;329149;373088;314985;	0.99434;0.98169;0.992585;0.970418;0.985325;0.993797;	124363	0	0	0	0
DIA_ON2.mzML	DIA_ON2	Q13813	Q13813	SPTN1_HUMAN	SPTAN1	3.33E+07	2.88E+07	2.89E+07	3.33E+07	2.88E+07	2.89E+07	2.89E+07	KVEDLFLTFAK	KVEDLFLTFAK	KVEDLFLTFAK2	2	9.00E-05	0.000256558	0.000604961	0.000595593	0.000224517	0.000595593	0	1	3.82E+06	3.34E+06	3.82E+06	0.992657	79.6678	79.4903	79.8422	72.5028	79.8108	72.3484	0.000128222	0.995824	2.15E+07	5.38332	0.351564	8.18266	0.999997	0	-1.00E+07	2.09067e+06;1.1981e+06;533319;217302;393247;304872;	2.09067e+06;1.1981e+06;529310;217302;393247;288105;	0.993906;0.992296;0.988537;0.814221;0.993288;0.954659;	124363	0	0	0	0
DIA_ON3.mzML	DIA_ON3	Q13813	Q13813	SPTN1_HUMAN	SPTAN1	3.83E+07	3.24E+07	2.82E+07	3.83E+07	3.24E+07	2.82E+07	2.82E+07	KVEDLFLTFAK	KVEDLFLTFAK	KVEDLFLTFAK2	2	7.47E-05	0.000256558	0.000574713	0.000472367	0.000224517	0.00047259	0	1	3.74E+06	2.90E+06	3.74E+06	0.958158	79.6053	79.4729	79.7396	72.5028	79.7448	72.2325	0.000128222	0.973185	2.27E+07	5.47928	0.709586	8.92145	0.99999	0	-1.00E+07	2.19693e+06;1.27249e+06;512329;303336;389171;287350;	2.07262e+06;1.18619e+06;476624;303336;352350;262534;	0.963202;0.952421;0.950502;0.954746;0.938349;0.955445;	124294	0	0	0	0
DIA_IN1.mzML	DIA_IN1	Q13813	Q13813	SPTN1_HUMAN	SPTAN1	2.92E+07	2.73E+07	1.82E+07	2.92E+07	2.73E+07	1.82E+07	1.82E+07	KVEDLFLTFAK	KVEDLFLTFAK	KVEDLFLTFAK2	2	0.000104439	0.000256558	0.000695894	0.00059952	0.000224517	0.00059988	0	1	3.11E+06	2.87E+06	3.11E+06	0.990974	80.02	79.8449	80.1979	72.5028	80.0329	72.4685	0.000128222	0.986431	1.72E+07	5.33989	0.634564	8.14676	1	0	-1.00E+07	1.78036e+06;931570;397503;174180;287997;239296;	1.78036e+06;931570;397503;102519;287997;238969;	0.994642;0.983529;0.991992;0.797611;0.977678;0.984913;	124846	0	0	0	0
DIA_IN2.mzML	DIA_IN2	Q13813	Q13813	SPTN1_HUMAN	SPTAN1	2.68E+07	2.49E+07	1.78E+07	2.68E+07	2.49E+07	1.78E+07	1.78E+07	KVEDLFLTFAK	KVEDLFLTFAK	KVEDLFLTFAK2	2	0.000103423	0.000256558	0.000698324	0.000616523	0.000224517	0.000616903	0	1	2.86E+06	2.75E+06	2.86E+06	0.994072	79.4613	79.2871	79.6391	72.5028	79.6032	72.1938	0.000128222	0.984194	1.71E+07	4.99557	0.523252	6.45956	0.999998	0	-1.00E+07	1.54875e+06;927053;387647;87404.5;228019;218675;	1.54875e+06;927053;387647;39285.1;228019;210555;	0.992506;0.995533;0.996834;0.610169;0.92418;0.991127;	123949	0	0	0	0
DIA_IN3.mzML	DIA_IN3	Q13813	Q13813	SPTN1_HUMAN	SPTAN1	2.95E+07	2.72E+07	1.78E+07	2.95E+07	2.72E+07	1.78E+07	1.78E+07	KVEDLFLTFAK	KVEDLFLTFAK	KVEDLFLTFAK2	2	0.000141884	0.000256558	0.000635324	0.000526039	0.000224517	0.000526316	0	1	2.88E+06	2.65E+06	2.88E+06	0.995678	79.762	79.5868	79.9412	72.5028	79.8661	72.3642	0.000128222	0.998003	1.58E+07	5.69165	0.584986	6.53299	0.999971	0	-1.00E+07	1.56729e+06;911896;403168;193627;260656;227104;	1.56729e+06;911896;403168;193627;260656;217754;	0.997265;0.993594;0.994225;0.908936;0.996102;0.988172;	124432	0	0	0	0
DIA_OC1.mzML	DIA_OC1	Q13813	Q13813	SPTN1_HUMAN	SPTAN1	4.45E+07	3.72E+07	5.43E+07	4.45E+07	3.72E+07	5.43E+07	5.43E+07	KVEDLFLTFAK	KVEDLFLTFAK	KVEDLFLTFAK3	3	6.27E-05	0.000256558	0.00026178	0.000270416	0.000224517	0.000270563	0	1	8.15E+06	7.67E+06	8.15E+06	0.991283	80.2603	80.1278	80.4385	72.4793	80.2948	72.5538	0.000128222	0.990134	7.66E+07	5.81939	0.623883	9.66784	0.999914	0.834424	0.0252565	4.26188e+06;4.03193e+06;3.93117e+06;2.26407e+06;2.2504e+06;1.63925e+06;	4.26188e+06;4.03193e+06;3.93117e+06;2.26407e+06;2.2504e+06;1.63925e+06;	0.990752;0.990229;0.991561;0.986971;0.991888;0.991836;	125238	0	0	0	0
DIA_OC2.mzML	DIA_OC2	Q13813	Q13813	SPTN1_HUMAN	SPTAN1	5.07E+07	3.43E+07	5.55E+07	5.07E+07	3.43E+07	5.55E+07	5.55E+07	KVEDLFLTFAK	KVEDLFLTFAK	KVEDLFLTFAK3	3	2.74E-05	0.000256558	0.000254647	0.000274499	0.000224517	0.000274574	0	1	1.06E+07	7.36E+06	1.06E+07	0.992064	80.1961	80.0637	80.3734	72.4793	80.1671	72.3857	0.000128222	0.991997	1.01E+08	5.84906	0.64705	9.69485	0.999981	0.781424	0.00609828	5.55564e+06;5.3411e+06;5.17681e+06;2.95292e+06;2.91244e+06;2.12109e+06;	5.55564e+06;5.3411e+06;5.1768e+06;2.95292e+06;2.91244e+06;2.12109e+06;	0.99253;0.993365;0.992497;0.991726;0.991519;0.991594;	125238	0	0	0	0
DIA_OC3.mzML	DIA_OC3	Q13813	Q13813	SPTN1_HUMAN	SPTAN1	4.76E+07	3.47E+07	5.40E+07	4.76E+07	3.47E+07	5.40E+07	5.40E+07	KVEDLFLTFAK	KVEDLFLTFAK	KVEDLFLTFAK3	3	3.25E-05	0.000256558	0.000261233	0.000255428	0.000224517	0.000255558	0	1	9.27E+06	7.11E+06	9.27E+06	0.988213	79.5774	79.4459	79.7519	72.4793	79.7347	72.3132	0.000128222	0.997697	8.40E+07	5.77097	0.761437	9.57413	0.999969	1.05323	0.0120846	4.88057e+06;4.69634e+06;4.58777e+06;2.56457e+06;2.54594e+06;1.84771e+06;	4.88057e+06;4.69634e+06;4.58777e+06;2.56457e+06;2.54594e+06;1.84771e+06;	0.989108;0.988394;0.986213;0.983153;0.987586;0.986713;	124272	0	0	0	0
DIA_ON1.mzML	DIA_ON1	Q13813	Q13813	SPTN1_HUMAN	SPTAN1	3.93E+07	3.18E+07	2.81E+07	3.93E+07	3.18E+07	2.81E+07	2.81E+07	KVEDLFLTFAK	KVEDLFLTFAK	KVEDLFLTFAK3	3	9.31E-05	0.000256558	0.000692042	0.000587544	0.000224517	0.000587544	0	1	5.52E+06	4.83E+06	5.52E+06	0.995836	79.7041	79.5265	79.8784	72.4793	79.7945	72.4018	0.000128222	0.995003	5.39E+07	5.91087	0.681359	9.83829	0.999969	1.26606	0.0763211	2.85951e+06;2.73419e+06;2.71678e+06;1.58799e+06;1.53323e+06;1.13092e+06;	2.85951e+06;2.73419e+06;2.71678e+06;1.58799e+06;1.53323e+06;1.13092e+06;	0.996161;0.994804;0.995031;0.993976;0.995031;0.996107;	124410	0	0	0	0
DIA_ON2.mzML	DIA_ON2	Q13813	Q13813	SPTN1_HUMAN	SPTAN1	3.33E+07	2.88E+07	2.89E+07	3.33E+07	2.88E+07	2.89E+07	2.89E+07	KVEDLFLTFAK	KVEDLFLTFAK	KVEDLFLTFAK3	3	9.00E-05	0.000256558	0.000604961	0.000595593	0.000224517	0.000595593	0	1	5.35E+06	4.79E+06	5.35E+06	0.994943	79.6521	79.4776	79.8295	72.4793	79.7979	72.3251	0.000128222	0.992833	5.00E+07	5.88293	0.678504	9.69626	0.999986	1.05795	0.0315276	2.78842e+06;2.63542e+06;2.5585e+06;1.4489e+06;1.50277e+06;1.05863e+06;	2.78842e+06;2.63542e+06;2.5585e+06;1.4489e+06;1.50277e+06;1.05863e+06;	0.994868;0.992974;0.993225;0.990231;0.993402;0.997326;	124341	0	0	0	0
DIA_ON3.mzML	DIA_ON3	Q13813	Q13813	SPTN1_HUMAN	SPTAN1	3.83E+07	3.24E+07	2.82E+07	3.83E+07	3.24E+07	2.82E+07	2.82E+07	KVEDLFLTFAK	KVEDLFLTFAK	KVEDLFLTFAK3	3	7.47E-05	0.000256558	0.000574713	0.000472367	0.000224517	0.00047259	0	1	5.24E+06	4.24E+06	5.24E+06	0.988094	79.6355	79.4602	79.8131	72.4793	79.7286	72.2845	0.000128222	0.995368	5.21E+07	5.79449	0.65264	9.59609	0.999778	1.05795	0.127342	2.70404e+06;2.57637e+06;2.47566e+06;1.47198e+06;1.44793e+06;1.08833e+06;	2.70404e+06;2.57637e+06;2.47566e+06;1.47198e+06;1.44793e+06;1.08833e+06;	0.987326;0.986799;0.985707;0.983519;0.989261;0.988451;	124341	0	0	0	0
DIA_IN1.mzML	DIA_IN1	Q13813	Q13813	SPTN1_HUMAN	SPTAN1	2.92E+07	2.73E+07	1.82E+07	2.92E+07	2.73E+07	1.82E+07	1.82E+07	KVEDLFLTFAK	KVEDLFLTFAK	KVEDLFLTFAK3	3	0.000104439	0.000256558	0.000695894	0.00059952	0.000224517	0.00059988	0	1	3.95E+06	3.58E+06	3.95E+06	0.995027	80.0073	79.8293	80.1853	72.4793	80.0169	72.4469	0.000128222	0.996076	3.61E+07	5.88571	0.758726	9.7588	0.999996	0	-1.00E+07	2.04831e+06;2.03453e+06;1.97691e+06;1.10696e+06;1.1104e+06;788143;	2.04831e+06;2.03453e+06;1.97691e+06;1.10696e+06;1.1104e+06;788143;	0.995044;0.993867;0.993507;0.992071;0.995145;0.994816;	124824	0	0	0	0
DIA_IN2.mzML	DIA_IN2	Q13813	Q13813	SPTN1_HUMAN	SPTAN1	2.68E+07	2.49E+07	1.78E+07	2.68E+07	2.49E+07	1.78E+07	1.78E+07	KVEDLFLTFAK	KVEDLFLTFAK	KVEDLFLTFAK3	3	0.000103423	0.000256558	0.000698324	0.000616523	0.000224517	0.000616903	0	1	3.48E+06	3.32E+06	3.48E+06	0.994298	79.4486	79.3177	79.6264	72.4793	79.5894	72.1711	0.000128222	0.995015	2.95E+07	5.87518	0.682711	9.71593	0.999994	0	-1.00E+07	1.79084e+06;1.76722e+06;1.69036e+06;979468;982691;703533;	1.79084e+06;1.76722e+06;1.69036e+06;979468;982691;703533;	0.993635;0.993569;0.994914;0.994655;0.995463;0.99436;	123927	0	0	0	0
DIA_IN3.mzML	DIA_IN3	Q13813	Q13813	SPTN1_HUMAN	SPTAN1	2.95E+07	2.72E+07	1.78E+07	2.95E+07	2.72E+07	1.78E+07	1.78E+07	KVEDLFLTFAK	KVEDLFLTFAK	KVEDLFLTFAK3	3	0.000206058	0.000256558	0.000635324	0.000526039	0.000224517	0.000526316	0	1	3.51E+06	3.22E+06	3.51E+06	0.994825	79.7493	79.5712	79.9248	72.4793	79.8512	72.3416	0.000128222	0.997922	3.37E+07	5.89004	0.637549	9.68907	0.999602	0	-1.00E+07	1.82491e+06;1.79333e+06;1.73953e+06;952412;975825;710678;	1.82491e+06;1.79333e+06;1.73953e+06;952412;975825;710678;	0.995553;0.995856;0.994015;0.992401;0.994741;0.993072;	124410	0	0	0	0
DIA_ON2.mzML	DIA_ON2	P13639	P13639	EF2_HUMAN	EEF2	1.64E+07	1.44E+07	1.29E+07	1.64E+07	1.44E+07	1.29E+07	1.29E+07	KVEDMMK	KVEDMMK	KVEDMMK2	2	0.00140261	0.000486812	0.000604961	0.000595593	0.000224517	0.000595593	0	1	14194.6	14383	14194.6	0.903962	23.5281	23.3967	23.6173	-25.3037	23.782	-25.3912	0.00022117	0.847825	839595	1.4283	0.343343	0.0163988	0.952564	1.25532	0.317149	24919.8;12781.7;0;1412.01;2818.6;	6286.02;12781.7;0;471.546;941.281;	0.503118;0.930061;0;0.667848;0.667848;	36367	0	0	0	0
DIA_IN1.mzML	DIA_IN1	P13639	P13639	EF2_HUMAN	EEF2	3.49E+07	3.25E+07	2.27E+07	3.49E+07	3.25E+07	2.27E+07	2.27E+07	KVEDMMK	KVEDMMK	KVEDMMK2	2	0.00041088	0.000486812	0.000695894	0.00059952	0.000224517	0.00059988	0	1	17808	18324	17808	0.659184	23.7239	23.5494	23.8131	-25.3037	23.6587	-25.0205	0.00022117	0.929775	2.17E+06	1.28794	0.410165	1.22426	0.996323	0	-1.00E+07	65370.9;24454.6;0;3074.11;6931.25;	13240.5;9615.42;0;1261.37;6931.25;	0.399993;0.660262;0;0.660571;0.657435;	36643	0	0	0	0
DIA_IN2.mzML	DIA_IN2	P13639	P13639	EF2_HUMAN	EEF2	3.51E+07	3.37E+07	2.19E+07	3.51E+07	3.37E+07	2.19E+07	2.19E+07	KVEDMMK	KVEDMMK	KVEDMMK2	2	0.000103423	0.000486812	0.000698324	0.000616523	0.000224517	0.000616903	0	1	90736.4	103577	90736.4	0.95513	23.3203	23.0983	23.4526	-25.3037	23.3981	-24.9891	0.00022117	0.96499	1.95E+06	3.63883	0.585807	2.11727	0.999987	1.11305	0.479504	103947;61510.9;16732.6;24239.4;13654;	103947;61510.9;16732.6;22329.7;6895.76;	0.969152;0.982581;0.919936;0.93198;0.785223;	36022	0	0	0	0
DIA_IN3.mzML	DIA_IN3	P13639	P13639	EF2_HUMAN	EEF2	3.18E+07	3.45E+07	2.26E+07	3.18E+07	3.45E+07	2.26E+07	2.26E+07	KVEDMMK	KVEDMMK	KVEDMMK2	2	0.000141884	0.000486812	0.000635324	0.000526039	0.000224517	0.000526316	0	1	87952.6	101394	87952.6	0.897131	23.452	23.32	23.5403	-25.3037	23.592	-25.446	0.00022117	0.9706	2.08E+06	3.55944	0.520371	3.22534	0.999838	0	-1.00E+07	103270;54367.8;7681.76;30780.1;10517.2;	92991;51057.2;2404.95;26378.2;10517.2;	0.906312;0.903754;0.638955;0.867226;0.939981;	36229	0	0	0	0
DIA_OC1.mzML	DIA_OC1	Q15631	Q15631	TSN_HUMAN	TSN	795203	675368	565237	795203	675368	565237	565237	KVEEVVYDLSIR	KVEEVVYDLSIR	KVEEVVYDLSIR2	2	4.20E-05	0.000256558	0.00026178	0.000270416	0.000224517	0.000270563	0	1	109021	91164.4	109021	0.91181	63.8366	63.7039	63.9678	45.7246	63.8532	45.6722	0.000128222	0	625717	3.21179	0.605627	1.74303	0.999955	0	-1.00E+07	78961.2;4715.89;20391.3;15903.7;24948.4;4096.06;	72538.2;0;4553.76;15903.7;20579.4;1571.66;	0.927138;0.361733;0.342863;0.978316;0.806387;0.68212;	99530	0	0	0	0
DIA_OC2.mzML	DIA_OC2	Q15631	Q15631	TSN_HUMAN	TSN	849071	575675	667152	849071	575675	667152	667152	KVEEVVYDLSIR	KVEEVVYDLSIR	KVEEVVYDLSIR2	2	2.74E-05	0.000256558	0.000254647	0.000274499	0.000224517	0.000274574	0	1	134854	91432	134854	0.964242	63.7527	63.5742	63.9281	45.7246	63.7538	45.7229	0.000128222	0	927564	2.77427	0.581049	1.88727	0.999996	0	-1.00E+07	112500;18594.2;35202.1;22354.9;10203.3;14362.8;	112500;8824.57;0;22354.9;0;7141.61;	0.982232;0.668552;0.424747;0.873708;0.580939;0.696907;	99461	0	0	0	0
DIA_OC3.mzML	DIA_OC3	Q15631	Q15631	TSN_HUMAN	TSN	737152	537565	524685	737152	537565	524685	524685	KVEEVVYDLSIR	KVEEVVYDLSIR	KVEEVVYDLSIR2	2	3.25E-05	0.000256558	0.000261233	0.000255428	0.000224517	0.000255558	0	1	96570.6	71873.1	96570.6	0.88722	63.1199	62.9885	63.2972	45.7246	63.2484	45.563	0.000128222	0.818424	846383	2.97935	0.432927	2.00368	0.999999	0	-1.00E+07	58410.5;7146.61;51347.3;21374.2;23322;12520.1;	54527.9;2345.37;0;21374.2;20668.6;0;	0.869801;0.555926;0.214401;0.975873;0.841497;0.251897;	98495	0	0	0	0
DIA_ON1.mzML	DIA_ON1	Q15631	Q15631	TSN_HUMAN	TSN	1.35E+06	1.23E+06	1.06E+06	1.35E+06	1.23E+06	1.06E+06	1.06E+06	KVEEVVYDLSIR	KVEEVVYDLSIR	KVEEVVYDLSIR2	2	9.31E-05	0.000256558	0.000692042	0.000587544	0.000224517	0.000587544	0	1	32185.6	25610.3	32185.6	0.666048	63.3447	63.1665	63.5198	45.7246	63.4002	45.616	0.000128222	0.885178	953204	2.47973	0.588757	1.10613	0.999968	0	-1.00E+07	28744.8;34469.5;108366;23706.9;20374.2;5214.01;	9892.3;0;108366;13392.5;8900.77;1632.5;	0.567019;0.60066;0.992787;0.755052;0.64219;0.551416;	98771	0	0	0	0
DIA_ON2.mzML	DIA_ON2	Q15631	Q15631	TSN_HUMAN	TSN	1.24E+06	1.11E+06	1.16E+06	1.24E+06	1.11E+06	1.16E+06	1.16E+06	KVEEVVYDLSIR	KVEEVVYDLSIR	KVEEVVYDLSIR2	2	9.00E-05	0.000256558	0.000604961	0.000595593	0.000224517	0.000595593	0	1	72909	64705.5	72909	0.77906	63.3373	63.1591	63.4703	45.7246	63.4041	45.6144	0.000128222	0.994512	958012	2.88209	0.571887	2.14306	0.999992	0	-1.00E+07	55400.4;19782.3;77985.7;21195.7;26454;0;	26577.1;0;77985.7;20145.4;26186.5;0;	0.725445;0.570185;0.980468;0.805855;0.812861;0;	98771	0	0	0	0
DIA_ON3.mzML	DIA_ON3	Q15631	Q15631	TSN_HUMAN	TSN	1.35E+06	1.17E+06	1.22E+06	1.35E+06	1.17E+06	1.22E+06	1.22E+06	KVEEVVYDLSIR	KVEEVVYDLSIR	KVEEVVYDLSIR2	2	7.47E-05	0.000256558	0.000574713	0.000472367	0.000224517	0.00047259	0	1	198792	162688	198792	0.913114	63.1412	62.9658	63.2764	45.7246	63.1727	45.6498	0.000128222	0.968476	1.41E+06	3.32306	0.375017	0.830487	0.999913	0	-1.00E+07	134561;21139.3;83087.9;31274.8;45449.6;0;	122992;0;74356.1;30350.2;45449.6;0;	0.91097;0.10443;0.904251;0.825815;0.977212;0;	98495	0	0	0	0
DIA_IN1.mzML	DIA_IN1	Q15631	Q15631	TSN_HUMAN	TSN	1.31E+06	1.42E+06	1.28E+06	1.31E+06	1.42E+06	1.28E+06	1.28E+06	KVEEVVYDLSIR	KVEEVVYDLSIR	KVEEVVYDLSIR2	2	0.000104439	0.000256558	0.000695894	0.00059952	0.000224517	0.00059988	0	1	149807	140550	149807	0.935657	63.6851	63.5495	63.8598	45.7246	63.6877	45.7175	0.000128222	0.857345	1.15E+06	2.21821	0.54783	1.293	0.999941	0	-1.00E+07	126421;11948.2;35628.6;16705.7;25980.1;0;	126421;0;19918.2;7986.46;15399.1;0;	0.966725;0.430609;0.727588;0.736523;0.783875;0;	99254	0	0	0	0
DIA_IN2.mzML	DIA_IN2	Q15631	Q15631	TSN_HUMAN	TSN	1.08E+06	1.14E+06	1.22E+06	1.08E+06	1.14E+06	1.22E+06	1.22E+06	KVEEVVYDLSIR	KVEEVVYDLSIR	KVEEVVYDLSIR2	2	0.000103423	0.000256558	0.000698324	0.000616523	0.000224517	0.000616903	0	1	157098	165399	157098	0.89425	63.0721	62.9404	63.2041	45.7246	63.1337	45.6443	0.000128222	0.973325	1.07E+06	3.92778	0.468838	2.47681	0.999997	0	-1.00E+07	111555;40256.6;52931.4;31823.4;28771.1;0;	100993;40256.6;25918.1;29491;26614;0;	0.893884;0.976369;0.783491;0.910035;0.878145;0;	98288	0	0	0	0
DIA_IN3.mzML	DIA_IN3	Q15631	Q15631	TSN_HUMAN	TSN	1.34E+06	1.31E+06	1.51E+06	1.34E+06	1.31E+06	1.51E+06	1.51E+06	KVEEVVYDLSIR	KVEEVVYDLSIR	KVEEVVYDLSIR2	2	0.000206058	0.000256558	0.000635324	0.000526039	0.000224517	0.000526316	0	1	210936	207312	210936	0.961251	63.3308	63.1529	63.4624	45.7246	63.351	45.7097	0.000128222	0.899518	997396	3.46343	0.508494	0.944852	0.999583	0	-1.00E+07	143080;46795.5;7837.91;31984.5;36584;0;	142481;44330.7;0;31870.6;36584;0;	0.960971;0.858249;0.0339386;0.937799;0.982772;0;	98702	0	0	0	0
DIA_OC1.mzML	DIA_OC1	Q15631	Q15631	TSN_HUMAN	TSN	795203	675368	565237	795203	675368	565237	565237	KVEEVVYDLSIR	KVEEVVYDLSIR	KVEEVVYDLSIR3	3	4.20E-05	0.000256558	0.00026178	0.000270416	0.000224517	0.000270563	0	1	758929	634622	758929	0.988495	63.8227	63.6864	63.9972	45.6963	63.8351	45.6496	0.000128222	0.990847	4.01E+06	5.5352	0.701468	4.86656	1	0.591926	0.0143262	337107;242833;288479;240485;235219;109118;	337107;242833;288479;240485;229965;109118;	0.984782;0.971303;0.98936;0.989583;0.986271;0.887451;	99506	0	0	0	0
DIA_OC2.mzML	DIA_OC2	Q15631	Q15631	TSN_HUMAN	TSN	849071	575675	667152	849071	575675	667152	667152	KVEEVVYDLSIR	KVEEVVYDLSIR	KVEEVVYDLSIR3	3	2.74E-05	0.000256558	0.000254647	0.000274499	0.000224517	0.000274574	0	1	849071	575675	849071	0.988261	63.7359	63.5604	63.9142	45.6963	63.7367	45.6961	0.000128222	0.96904	3.85E+06	5.76965	0.740221	4.85017	1	1.05795	0.00766312	369971;334513;310342;289046;257054;188824;	369971;334513;310342;281674;257054;188824;	0.986281;0.992856;0.989945;0.98838;0.986097;0.976507;	99437	0	0	0	0
DIA_OC3.mzML	DIA_OC3	Q15631	Q15631	TSN_HUMAN	TSN	737152	537565	524685	737152	537565	524685	524685	KVEEVVYDLSIR	KVEEVVYDLSIR	KVEEVVYDLSIR3	3	3.25E-05	0.000256558	0.000261233	0.000255428	0.000224517	0.000255558	0	1	598305	441955	598305	0.964306	63.1061	62.9285	63.2384	45.6963	63.2289	45.5427	0.000128222	0.962108	2.98E+06	5.42103	0.797461	5.1826	1	0	-1.00E+07	249099;253190;211315;243568;143422;116825;	249099;253190;211315;243568;143422;114437;	0.956899;0.954285;0.967319;0.965522;0.957803;0.964284;	98471	0	0	0	0
DIA_ON1.mzML	DIA_ON1	Q15631	Q15631	TSN_HUMAN	TSN	1.35E+06	1.23E+06	1.06E+06	1.35E+06	1.23E+06	1.06E+06	1.06E+06	KVEEVVYDLSIR	KVEEVVYDLSIR	KVEEVVYDLSIR3	3	9.31E-05	0.000256558	0.000692042	0.000587544	0.000224517	0.000587544	0	1	1.04E+06	825835	1.04E+06	0.970825	63.3279	63.1527	63.4639	45.6963	63.3827	45.5883	0.000128222	0.942275	5.84E+06	5.13891	0.740153	3.14958	0.999983	0	-1.00E+07	453124;256169;387224;358889;291748;275127;	453124;125035;387224;358889;291748;268604;	0.976309;0.746166;0.969661;0.972189;0.970692;0.969543;	98747	0	0	0	0
DIA_ON2.mzML	DIA_ON2	Q15631	Q15631	TSN_HUMAN	TSN	1.24E+06	1.11E+06	1.16E+06	1.24E+06	1.11E+06	1.16E+06	1.16E+06	KVEEVVYDLSIR	KVEEVVYDLSIR	KVEEVVYDLSIR3	3	9.00E-05	0.000256558	0.000604961	0.000595593	0.000224517	0.000595593	0	1	1.19E+06	1.06E+06	1.19E+06	0.982288	63.3675	63.1453	63.4986	45.6963	63.3863	45.6645	0.000128222	0.98457	5.52E+06	5.21214	0.74519	3.36545	0.999999	0	-1.00E+07	722107;366805;411432;435843;343920;308699;	616307;366805;411432;435843;343920;308699;	0.800557;0.868154;0.980761;0.98036;0.986558;0.98528;	98816	0	0	0	0
DIA_ON3.mzML	DIA_ON3	Q15631	Q15631	TSN_HUMAN	TSN	1.35E+06	1.17E+06	1.22E+06	1.35E+06	1.17E+06	1.22E+06	1.22E+06	KVEEVVYDLSIR	KVEEVVYDLSIR	KVEEVVYDLSIR3	3	7.47E-05	0.000256558	0.000574713	0.000472367	0.000224517	0.00047259	0	1	1.19E+06	961550	1.19E+06	0.971557	63.1274	62.906	63.2596	45.6963	63.1549	45.6268	0.000128222	0.917554	5.74E+06	5.06012	0.717402	3.93767	0.999945	0	-1.00E+07	392735;356648;438406;418625;336805;316796;	392735;356648;438406;418625;336805;316541;	0.858325;0.861308;0.973255;0.985947;0.951461;0.968493;	98471	0	0	0	0
DIA_IN1.mzML	DIA_IN1	Q15631	Q15631	TSN_HUMAN	TSN	1.31E+06	1.42E+06	1.28E+06	1.31E+06	1.42E+06	1.28E+06	1.28E+06	KVEEVVYDLSIR	KVEEVVYDLSIR	KVEEVVYDLSIR3	3	0.000104439	0.000256558	0.000695894	0.00059952	0.000224517	0.00059988	0	1	1.18E+06	1.12E+06	1.18E+06	0.992658	63.7104	63.5357	63.8881	45.6963	63.6719	45.7621	0.000128222	0.98637	5.06E+06	5.84105	0.80113	4.96053	1	0.700682	0.038008	558583;482466;440504;401653;335932;293147;	558181;482466;440504;401653;335932;287431;	0.994017;0.988906;0.994006;0.993556;0.989817;0.989576;	99299	0	0	0	0
DIA_IN2.mzML	DIA_IN2	Q15631	Q15631	TSN_HUMAN	TSN	1.08E+06	1.14E+06	1.22E+06	1.08E+06	1.14E+06	1.22E+06	1.22E+06	KVEEVVYDLSIR	KVEEVVYDLSIR	KVEEVVYDLSIR3	3	0.000103423	0.000256558	0.000698324	0.000616523	0.000224517	0.000616903	0	1	1.08E+06	1.14E+06	1.08E+06	0.990218	63.0583	62.8807	63.2335	45.6963	63.1159	45.6215	0.000128222	0.991553	5.61E+06	5.65929	0.770343	5.42504	0.999994	0.892698	0.0703151	450912;419813;388796;385500;306808;210451;	450912;414146;388796;383169;306808;210451;	0.994247;0.975214;0.990777;0.990224;0.989501;0.922242;	98264	0	0	0	0
DIA_IN3.mzML	DIA_IN3	Q15631	Q15631	TSN_HUMAN	TSN	1.34E+06	1.31E+06	1.51E+06	1.34E+06	1.31E+06	1.51E+06	1.51E+06	KVEEVVYDLSIR	KVEEVVYDLSIR	KVEEVVYDLSIR3	3	0.000141884	0.000256558	0.000635324	0.000526039	0.000224517	0.000526316	0	1	1.34E+06	1.31E+06	1.34E+06	0.994387	63.314	63.1391	63.4919	45.6963	63.3335	45.6821	0.000128222	0.992064	5.63E+06	5.83376	0.768468	3.79937	0.99993	0	-1.00E+07	598199;523325;492566;466090;377185;288851;	598199;521354;492566;466090;377185;288851;	0.994171;0.994916;0.993769;0.994327;0.995268;0.991584;	98678	0	0	0	0
DIA_OC1.mzML	DIA_OC1	Q14554	Q14554	PDIA5_HUMAN	PDIA5	1.86E+06	1.59E+06	1.02E+06	1.86E+06	1.59E+06	1.02E+06	1.02E+06	KVELFHYQDGAFHTEYNR	KVELFHYQDGAFHTEYNR	KVELFHYQDGAFHTEYNR4	4	4.20E-05	0.00815863	0.00026178	0.000270416	0.000224517	0.000270563	0	1	81590.8	68226.8	81590.8	0.823622	55.0652	54.934	55.2435	32.8537	55.0416	32.8927	0.00123994	0.897366	677735	2.75471	0.406627	0.662767	0.999994	0.530047	0.154388	40519.5;18374;0;58437.1;18906.4;11103.9;	39167.6;18374;0;23516.7;18906.4;0;	0.873587;0.894211;0;0.701353;0.872196;0.497885;	85783	0	0	0	0
DIA_OC2.mzML	DIA_OC2	Q14554	Q14554	PDIA5_HUMAN	PDIA5	1.16E+06	786114	883567	1.16E+06	786114	883567	883567	KVELFHYQDGAFHTEYNR	KVELFHYQDGAFHTEYNR	KVELFHYQDGAFHTEYNR4	4	2.74E-05	0.00815863	0.000254647	0.000274499	0.000224517	0.000274574	0	1	116087	78708	116087	0.775769	55.0275	54.8532	55.1165	32.8537	54.949	32.9723	0.00123994	0.894175	1.09E+06	1.91118	0.366979	0.349155	0.997947	0	-1.00E+07	89698;6167.37;0;56340.6;21693.6;3367.28;	81006.7;2312.76;0;13387.2;21693.6;0;	0.833253;0.649333;0;0.583846;0.679554;-0.195275;	85783	0	0	0	0
DIA_OC3.mzML	DIA_OC3	Q14554	Q14554	PDIA5_HUMAN	PDIA5	1.12E+06	818857	681261	1.12E+06	818857	681261	681261	KVELFHYQDGAFHTEYNR	KVELFHYQDGAFHTEYNR	KVELFHYQDGAFHTEYNR4	4	0.00195928	0.00815863	0.000261233	0.000255428	0.000224517	0.000255558	0	1	88943.6	64861.8	88943.6	0.918005	54.2158	54.0846	54.3481	32.8537	54.3202	32.7201	0.00123994	0	0	1.53911	0.298575	0	0.896584	0.383313	0.0146022	61682.9;0;0;23467.6;13065.1;0;	61682.9;0;0;22240.3;5020.45;0;	0.979168;0;0;0.801829;0.681185;0;	84541	0	0	0	0
DIA_OC1.mzML	DIA_OC1	P07942	P07942	LAMB1_HUMAN	LAMB1	6.98E+06	6.16E+06	5.21E+06	6.98E+06	6.16E+06	5.21E+06	5.21E+06	KVENLIAK	KVENLIAK	KVENLIAK2	2	6.27E-05	0.000256558	0.00026178	0.000270416	0.000224517	0.000270563	0	1	1.25E+06	1.04E+06	1.25E+06	0.990245	28.9059	28.7736	29.0839	-13.959	28.7393	-14.2166	0.000128222	0.989092	9.92E+06	5.47974	0.310305	4.65677	0.9999	0	-1.00E+07	614201;508587;104444;108297;123804;53822.1;	614201;508587;104444;108297;123804;53822.1;	0.99181;0.9884;0.925873;0.92614;0.990065;0.979704;	44786	0	0	0	0
DIA_OC2.mzML	DIA_OC2	P07942	P07942	LAMB1_HUMAN	LAMB1	9.07E+06	6.25E+06	5.46E+06	9.07E+06	6.25E+06	5.46E+06	5.46E+06	KVENLIAK	KVENLIAK	KVENLIAK2	2	2.74E-05	0.000256558	0.000254647	0.000274499	0.000224517	0.000274574	0	1	1.47E+06	998524	1.47E+06	0.977868	28.9466	28.769	29.0782	-13.959	28.8231	-14.2572	0.000128222	0.991613	1.23E+07	5.09476	0.5569	4.00809	0.999989	0	-1.00E+07	722106;636534;141178;111718;114097;73124.6;	722106;636534;141178;111718;114097;68772;	0.980581;0.985821;0.910776;0.928866;0.916329;0.905811;	44855	0	0	0	0
DIA_OC3.mzML	DIA_OC3	P07942	P07942	LAMB1_HUMAN	LAMB1	7.55E+06	5.86E+06	5.28E+06	7.55E+06	5.86E+06	5.28E+06	5.28E+06	KVENLIAK	KVENLIAK	KVENLIAK2	2	3.25E-05	0.000256558	0.000261233	0.000255428	0.000224517	0.000255558	0	1	1.18E+06	902197	1.18E+06	0.980162	28.514	28.425	28.692	-13.959	28.4446	-14.3554	0.000128222	0.998003	9.46E+06	5.05565	0.504966	4.02964	1	0	-1.00E+07	603680;504193;44209.2;83626.9;70771.5;31316.6;	603680;504193;43705;83626.9;70771.5;31316.6;	0.98449;0.982084;0.90306;0.919105;0.929547;0.918055;	44234	0	0	0	0
DIA_OC1.mzML	DIA_OC1	Q86UP2	Q86UP2	KTN1_HUMAN	KTN1	1.30E+06	1.09E+06	1.02E+06	1.30E+06	1.09E+06	1.02E+06	1.02E+06	KVEPVPVTK	KVEPVPVTK	KVEPVPVTK2	2	6.27E-05	0.000256558	0.00026178	0.000270416	0.000224517	0.000270563	0	1	218097	182374	218097	0.834639	23.7992	23.6667	23.9295	-25.7891	23.44	-24.6603	0.000128222	0.791968	2.95E+06	3.45693	0.539939	3.32761	0.999685	0	-1.00E+07	157479;150587;79507.4;87819.1;21624.7;29028.6;	116630;105195;79507.4;61208.4;14854.8;21960.1;	0.772946;0.683027;0.951424;0.720825;0.562798;0.739467;	36786	0	0	0	0
DIA_OC2.mzML	DIA_OC2	Q86UP2	Q86UP2	KTN1_HUMAN	KTN1	1.51E+06	1.03E+06	1.03E+06	1.51E+06	1.03E+06	1.03E+06	1.03E+06	KVEPVPVTK	KVEPVPVTK	KVEPVPVTK2	2	2.74E-05	0.000256558	0.000254647	0.000274499	0.000224517	0.000274574	0	1	362105	245509	362105	0.943451	23.7525	23.6221	23.8847	-25.7891	23.5136	-25.0471	0.000128222	0.985353	3.57E+06	4.79172	0.459089	4.6282	0.999994	0	-1.00E+07	226290;195613;130826;133174;64865.1;35426;	195853;166862;130826;108212;61287;35426;	0.926902;0.893396;0.964875;0.836787;0.960531;0.95582;	36717	0	0	0	0
DIA_OC3.mzML	DIA_OC3	Q86UP2	Q86UP2	KTN1_HUMAN	KTN1	1.44E+06	1.05E+06	998313	1.44E+06	1.05E+06	998313	998313	KVEPVPVTK	KVEPVPVTK	KVEPVPVTK2	2	3.25E-05	0.000256558	0.000261233	0.000255428	0.000224517	0.000255558	0	1	360867	263161	360867	0.978565	23.6274	23.4529	23.7596	-25.7891	23.3182	-25.3006	0.000128222	0.989793	3.29E+06	4.97693	0.599762	4.65063	1	0	-1.00E+07	170709;155709;151665;115712;49144.4;39019.3;	170183;155709;151665;115712;23383.2;39019.3;	0.97879;0.934908;0.980882;0.993562;0.783074;0.968582;	36579	0	0	0	0
DIA_OC1.mzML	DIA_OC1	O43491	O43491	E41L2_HUMAN	EPB41L2	5.54E+07	4.67E+07	5.68E+07	5.54E+07	4.67E+07	5.68E+07	5.68E+07	KVEPVTQK	KVEPVTQK	KVEPVTQK2	2	4.20E-05	0.000256558	0.00026178	0.000270416	0.000224517	0.000270563	0	1	1.04E+06	872789	1.04E+06	0.822252	18.6881	18.5563	18.8202	-43.9866	18.6923	-43.3111	0.000128222	0.90085	1.50E+07	2.93609	0.191283	3.0907	0.999968	0.972031	0.193199	549551;482141;122946;76865.6;90944.6;164075;	513082;459672;0;70994.1;85508.9;164075;	0.822263;0.822886;0.420836;0.818069;0.824858;0.966512;	28779	0	0	0	0
DIA_OC2.mzML	DIA_OC2	O43491	O43491	E41L2_HUMAN	EPB41L2	6.97E+07	4.73E+07	5.96E+07	6.97E+07	4.73E+07	5.96E+07	5.96E+07	KVEPVTQK	KVEPVTQK	KVEPVTQK2	2	2.74E-05	0.000256558	0.000254647	0.000274499	0.000224517	0.000274574	0	1	1.11E+06	749471	1.11E+06	0.915324	18.7306	18.6453	18.8646	-43.9866	18.7187	-43.2909	0.000128222	0.928698	1.49E+07	3.67811	0.41696	4.90495	0.999994	1.36127	0.437657	583073;471565;326987;85925.3;51434.6;72051;	583073;446134;280388;76198.4;18708.9;72051;	0.932265;0.902355;0.835351;0.86163;0.71825;0.902317;	28848	0	0	0	0
DIA_OC3.mzML	DIA_OC3	O43491	O43491	E41L2_HUMAN	EPB41L2	6.34E+07	4.63E+07	5.78E+07	6.34E+07	4.63E+07	5.78E+07	5.78E+07	KVEPVTQK	KVEPVTQK	KVEPVTQK2	2	3.25E-05	0.000256558	0.000261233	0.000255428	0.000224517	0.000255558	0	1	1.11E+06	868118	1.11E+06	0.931646	18.6952	18.5631	18.7842	-43.9866	18.5854	-42.8692	0.000128222	0.973142	1.38E+07	4.85301	0.445533	4.48321	1	0.969705	0.166428	544930;466933;406587;100279;95275.3;134682;	544930;466933;406587;100279;95275.3;124276;	0.931822;0.932184;0.931597;0.928189;0.927798;0.891015;	28848	0	0	0	0
DIA_ON1.mzML	DIA_ON1	O43491	O43491	E41L2_HUMAN	EPB41L2	3.82E+07	3.36E+07	3.50E+07	3.82E+07	3.36E+07	3.50E+07	3.50E+07	KVEPVTQK	KVEPVTQK	KVEPVTQK2	2	0.000315981	0.000256558	0.000692042	0.000587544	0.000224517	0.000587544	0	1	38926.3	37825.2	38926.3	0.801784	18.6944	18.6053	18.7834	-43.9866	18.6044	-43.7387	0.000128222	0.826996	808948	1.58693	0.342877	2.64488	0.998109	0	-1.00E+07	20480.1;20184.6;0;4410.39;0;0;	20480.1;15138.4;0;3307.79;0;0;	0.801784;0.801784;0;0.801784;0;0;	28779	0	0	0	0
DIA_ON2.mzML	DIA_ON2	O43491	O43491	E41L2_HUMAN	EPB41L2	3.31E+07	3.32E+07	3.42E+07	3.31E+07	3.32E+07	3.42E+07	3.42E+07	KVEPVTQK	KVEPVTQK	KVEPVTQK2	2	0.00021251	0.000256558	0.000604961	0.000595593	0.000224517	0.000595593	0	1	48739.9	49022.4	48739.9	0.881278	18.7238	18.5915	18.8127	-43.9866	18.603	-43.2539	0.000128222	0.51499	379940	2.20618	0.413537	1.06737	0.994341	0.570001	0.251563	24713;25310.7;0;2267.98;6491.18;0;	24713;23177.8;0;849.086;2430.16;0;	0.87953;0.888333;0;0.73957;0.73957;0;	28848	0	0	0	0
DIA_ON3.mzML	DIA_ON3	O43491	O43491	E41L2_HUMAN	EPB41L2	3.83E+07	3.45E+07	3.59E+07	3.83E+07	3.45E+07	3.59E+07	3.59E+07	KVEPVTQK	KVEPVTQK	KVEPVTQK2	2	7.47E-05	0.000256558	0.000574713	0.000472367	0.000224517	0.00047259	0	1	27692.8	26452.9	27692.8	0.801784	18.6227	18.5345	18.7081	-43.9866	18.6141	-43.5799	0.000128222	0.89341	373049	1.92392	0.352829	2.64836	0.99883	1.08265	0.271083	24544.4;0;17802.4;4197.78;5981.96;7345.45;	24544.4;0;13351.8;3148.33;1504.6;0;	0.801784;0;0.801784;0.801784;0.540585;-0.802446;	28710	0	0	0	0
DIA_OC1.mzML	DIA_OC1	P08670	P08670	VIME_HUMAN	VIM	5.24E+08	4.38E+08	9.13E+08	5.24E+08	4.38E+08	9.13E+08	9.14E+08	KVESLQEEIAFLK	KVESLQEEIAFLK	KVESLQEEIAFLK2	2	4.20E-05	0.000256558	0.00026178	0.000270416	0.000224517	0.000270563	0	1	2.38E+07	2.01E+07	2.38E+07	0.988732	75.1668	74.9896	75.3413	64.4473	75.2139	64.3317	0.000128222	0.992708	2.05E+08	5.81316	0.715598	10.6556	0.999978	0	-1.00E+07	1.21067e+07;6.01185e+06;5.40988e+06;4.98856e+06;5.68114e+06;4.81055e+06;	1.21067e+07;6.01185e+06;5.40988e+06;4.98856e+06;5.68114e+06;4.81055e+06;	0.988807;0.988964;0.988005;0.988703;0.988327;0.989093;	117267	0	0	0	0
DIA_OC2.mzML	DIA_OC2	P08670	P08670	VIME_HUMAN	VIM	6.18E+08	4.22E+08	9.30E+08	6.18E+08	4.22E+08	9.30E+08	9.44E+08	KVESLQEEIAFLK	KVESLQEEIAFLK	KVESLQEEIAFLK2	2	2.74E-05	0.000256558	0.000254647	0.000274499	0.000224517	0.000274574	0	1	2.71E+07	1.86E+07	2.71E+07	0.990645	75.196	75.062	75.3703	64.4473	75.2356	64.3932	0.000128222	0.997851	2.58E+08	5.82892	0.735814	10.5516	0.999988	1.05795	0.00274454	1.35644e+07;7.1833e+06;6.29363e+06;6.0244e+06;6.35986e+06;5.88364e+06;	1.35644e+07;7.1833e+06;6.29363e+06;6.0244e+06;6.35986e+06;5.88364e+06;	0.991274;0.990947;0.989418;0.9898;0.988962;0.991753;	117405	0	0	0	0
DIA_OC3.mzML	DIA_OC3	P08670	P08670	VIME_HUMAN	VIM	5.20E+08	3.96E+08	9.12E+08	5.20E+08	3.96E+08	9.12E+08	9.21E+08	KVESLQEEIAFLK	KVESLQEEIAFLK	KVESLQEEIAFLK2	2	3.25E-05	0.000256558	0.000261233	0.000255428	0.000224517	0.000255558	0	1	2.61E+07	1.95E+07	2.61E+07	0.953019	74.3999	74.2218	74.6204	64.4473	74.5558	64.116	0.000128222	0.997	2.41E+08	5.66372	0.731917	10.4137	0.999996	0	-1.00E+07	1.27785e+07;7.38211e+06;6.17095e+06;5.89466e+06;5.90317e+06;5.69048e+06;	1.27785e+07;7.38211e+06;6.17095e+06;5.89466e+06;5.90317e+06;5.69048e+06;	0.937698;0.99265;0.993166;0.99103;0.936625;0.989797;	116163	0	0	0	0
DIA_ON1.mzML	DIA_ON1	P08670	P08670	VIME_HUMAN	VIM	6.04E+07	5.34E+07	9.29E+07	6.04E+07	5.34E+07	9.29E+07	9.31E+07	KVESLQEEIAFLK	KVESLQEEIAFLK	KVESLQEEIAFLK2	2	9.31E-05	0.000256558	0.000692042	0.000587544	0.000224517	0.000587544	0	1	1.94E+06	1.56E+06	1.94E+06	0.982048	74.436	74.2588	74.6565	64.4473	74.642	64.1923	0.000128222	0.986597	2.00E+07	4.86606	0.756649	6.63526	0.999994	0	-1.00E+07	1.00425e+06;484952;418142;209822;453166;303563;	1.00425e+06;484952;418142;0;453166;303563;	0.99177;0.967151;0.986929;0.577797;0.976444;0.910037;	116163	0	0	0	0
DIA_ON2.mzML	DIA_ON2	P08670	P08670	VIME_HUMAN	VIM	5.65E+07	5.63E+07	9.48E+07	5.65E+07	5.63E+07	9.48E+07	9.49E+07	KVESLQEEIAFLK	KVESLQEEIAFLK	KVESLQEEIAFLK2	2	9.00E-05	0.000256558	0.000604961	0.000595593	0.000224517	0.000595593	0	1	1.95E+06	1.62E+06	1.95E+06	0.964963	74.4297	74.2517	74.6502	64.4473	74.6119	64.0703	0.000128222	0.987192	1.92E+07	5.41723	0.838298	7.21982	0.999998	0	-1.00E+07	1.11575e+06;462199;479597;412046;376881;437130;	1.11575e+06;462199;479597;412046;376881;437130;	0.995692;0.950845;0.989311;0.96466;0.891301;0.978314;	116163	0	0	0	0
DIA_ON3.mzML	DIA_ON3	P08670	P08670	VIME_HUMAN	VIM	6.42E+07	5.76E+07	9.51E+07	6.42E+07	5.76E+07	9.51E+07	9.54E+07	KVESLQEEIAFLK	KVESLQEEIAFLK	KVESLQEEIAFLK2	2	7.47E-05	0.000256558	0.000574713	0.000472367	0.000224517	0.00047259	0	1	2.35E+06	1.84E+06	2.35E+06	0.965194	74.4127	74.2818	74.6338	64.4473	74.658	64.1372	0.000128222	0.997434	2.28E+07	5.48537	0.829533	6.39651	0.999955	0	-1.00E+07	1.29879e+06;604626;539929;434820;448849;417822;	1.29272e+06;604626;534527;434820;448849;417822;	0.993599;0.981654;0.968668;0.944073;0.861211;0.984149;	116163	0	0	0	0
DIA_IN1.mzML	DIA_IN1	P08670	P08670	VIME_HUMAN	VIM	5.22E+07	5.22E+07	1.04E+07	5.22E+07	5.22E+07	1.04E+07	1.02E+07	KVESLQEEIAFLK	KVESLQEEIAFLK	KVESLQEEIAFLK2	2	0.000104439	0.000256558	0.000695894	0.00059952	0.000224517	0.00059988	0	1	98409.3	105116	98409.3	0.927442	74.9125	74.7787	74.9986	64.4473	74.9121	64.4945	0.000128222	0.881541	421557	3.08255	0.612	3.06356	0.999987	0	-1.00E+07	72822.3;27772.8;14989;18150.4;12979.5;0;	67103.3;26692.9;0;18150.4;4613.03;0;	0.945302;0.921651;0.436091;0.911342;0.701151;0;	116853	0	0	0	0
DIA_IN2.mzML	DIA_IN2	P08670	P08670	VIME_HUMAN	VIM	4.69E+07	5.06E+07	9.52E+06	4.69E+07	5.06E+07	9.52E+06	9.36E+06	KVESLQEEIAFLK	KVESLQEEIAFLK	KVESLQEEIAFLK2	2	0.000103423	0.000256558	0.000698324	0.000616523	0.000224517	0.000616903	0	1	83298.2	92515.1	83298.2	0.864019	74.3958	74.2655	74.4848	64.4473	74.5708	64.1611	0.000128222	0.927648	1.48E+06	3.49565	0.633781	3.49565	0.99999	0	-1.00E+07	66279.8;20004.2;6840.45;8334.68;13147.2;15141.1;	52299.5;18525.8;0;0;12472.9;15141.1;	0.845146;0.889522;0.514541;0.455705;0.905278;0.929645;	116025	0	0	0	0
DIA_IN3.mzML	DIA_IN3	P08670	P08670	VIME_HUMAN	VIM	5.20E+07	5.60E+07	1.03E+07	5.20E+07	5.60E+07	1.03E+07	9.97E+06	KVESLQEEIAFLK	KVESLQEEIAFLK	KVESLQEEIAFLK2	2	0.000141884	0.000256558	0.000635324	0.000526039	0.000224517	0.000526316	0	1	129086	142814	129086	0.950575	74.6524	74.5206	74.7841	64.4473	74.7437	64.3836	0.000128222	0.690601	546366	3.81929	0.671006	3.72653	0.999937	0	-1.00E+07	81888.4;15316.8;25468.7;7624.52;32472.6;10435.1;	81296.9;15316.8;25417.5;2917.82;32472.6;0;	0.960301;0.840962;0.962872;0.681506;0.977928;0.372965;	116439	0	0	0	0
DIA_OC1.mzML	DIA_OC1	P08670	P08670	VIME_HUMAN	VIM	5.24E+08	4.38E+08	9.13E+08	5.24E+08	4.38E+08	9.13E+08	9.14E+08	KVESLQEEIAFLK	KVESLQEEIAFLK	KVESLQEEIAFLK3	3	4.20E-05	0.000309215	0.00026178	0.000270416	0.000224517	0.000270563	0	1	65570.1	54830.2	65570.1	0.885577	76.4278	76.2971	76.5171	66.1423	76.3729	66.2257	0.000141103	0.781629	728160	2.41511	0.79445	3.60535	0.999999	0	-1.00E+07	25669.3;22037.4;18147.3;30720.6;18395.3;14015;	21106.6;8657.03;18147.3;26316.2;17915.4;10058.9;	0.837406;0.728641;0.852467;0.947045;0.971699;0.783602;	119243	0	0	0	0
DIA_OC2.mzML	DIA_OC2	P08670	P08670	VIME_HUMAN	VIM	6.18E+08	4.22E+08	9.30E+08	6.18E+08	4.22E+08	9.30E+08	9.44E+08	KVESLQEEIAFLK	KVESLQEEIAFLK	KVESLQEEIAFLK3	3	2.74E-05	0.000309215	0.000254647	0.000274499	0.000224517	0.000274574	0	1	1.26E+08	8.70E+07	1.26E+08	0.991536	75.2213	75.0471	75.3986	66.1423	76.3741	64.4344	0.000141103	0.995555	1.21E+09	5.8425	0.761171	10.6586	0.999866	1.10656	0.055533	4.68768e+07;5.15555e+07;3.32292e+07;4.59491e+07;3.8063e+07;2.82158e+07;	4.68768e+07;5.15555e+07;3.32292e+07;4.59491e+07;3.8063e+07;2.82158e+07;	0.992577;0.990501;0.989286;0.992102;0.991994;0.989511;	117449	0	0	0	0
DIA_OC3.mzML	DIA_OC3	P08670	P08670	VIME_HUMAN	VIM	5.20E+08	3.96E+08	9.12E+08	5.20E+08	3.96E+08	9.12E+08	9.21E+08	KVESLQEEIAFLK	KVESLQEEIAFLK	KVESLQEEIAFLK3	3	3.25E-05	0.000309215	0.000261233	0.000255428	0.000224517	0.000255558	0	1	1.32E+08	9.93E+07	1.32E+08	0.995891	74.3832	74.208	74.6025	66.1423	75.785	64.0874	0.000141103	0.998034	1.17E+09	5.9188	0.705102	10.8094	0.999885	0	-1.00E+07	4.91319e+07;5.43788e+07;3.51136e+07;4.80117e+07;3.88696e+07;2.93745e+07;	4.91319e+07;5.43788e+07;3.51136e+07;4.80117e+07;3.88696e+07;2.93745e+07;	0.995561;0.995343;0.995917;0.996209;0.995666;0.993982;	116138	0	0	0	0
DIA_ON1.mzML	DIA_ON1	P08670	P08670	VIME_HUMAN	VIM	6.04E+07	5.34E+07	9.29E+07	6.04E+07	5.34E+07	9.29E+07	9.31E+07	KVESLQEEIAFLK	KVESLQEEIAFLK	KVESLQEEIAFLK3	3	9.31E-05	0.000309215	0.000692042	0.000587544	0.000224517	0.000587544	0	1	54689	45699.3	54689	0.801784	75.6993	75.6132	75.7876	66.1423	75.8064	65.9011	0.000141103	0.87324	340407	3.20729	0.628303	4.95755	0.999998	0	-1.00E+07	28829.9;40473.9;24570.2;11328.5;10466.8;29859.7;	21622.4;30355.4;24570.2;8496.37;7850.11;21547.5;	0.801784;0.801784;0.801784;0.801784;0.801784;0.800014;	118139	0	0	0	0
DIA_ON2.mzML	DIA_ON2	P08670	P08670	VIME_HUMAN	VIM	5.65E+07	5.63E+07	9.48E+07	5.65E+07	5.63E+07	9.48E+07	9.49E+07	KVESLQEEIAFLK	KVESLQEEIAFLK	KVESLQEEIAFLK3	3	9.00E-05	0.000309215	0.000604961	0.000595593	0.000224517	0.000595593	0	1	9.54E+06	7.89E+06	9.54E+06	0.996645	74.4579	74.2807	74.6323	66.1423	75.9319	64.1178	0.000141103	0.996235	1.04E+08	5.80848	0.76108	7.78447	0.999981	0	-1.00E+07	3.48572e+06;2.79814e+06;2.61544e+06;3.43921e+06;2.78411e+06;1.94658e+06;	3.48572e+06;2.79814e+06;2.61544e+06;3.43921e+06;2.78411e+06;1.94658e+06;	0.996955;0.943581;0.995473;0.997223;0.99676;0.989285;	116207	0	0	0	0
DIA_ON3.mzML	DIA_ON3	P08670	P08670	VIME_HUMAN	VIM	6.42E+07	5.76E+07	9.51E+07	6.42E+07	5.76E+07	9.51E+07	9.54E+07	KVESLQEEIAFLK	KVESLQEEIAFLK	KVESLQEEIAFLK3	3	7.47E-05	0.000309215	0.000574713	0.000472367	0.000224517	0.00047259	0	1	9.46E+06	7.48E+06	9.46E+06	0.932757	74.396	74.2218	74.6159	66.1423	75.776	64.1092	0.000141103	0.967097	1.12E+08	5.06235	0.727842	9.58973	0.999702	0	-1.00E+07	3.68696e+06;2.53348e+06;2.69506e+06;3.63509e+06;2.86766e+06;2.16646e+06;	3.48622e+06;2.53348e+06;2.53316e+06;3.44282e+06;2.68494e+06;2.10926e+06;	0.932593;0.828297;0.928574;0.936001;0.924332;0.957115;	116138	0	0	0	0
DIA_IN1.mzML	DIA_IN1	P08670	P08670	VIME_HUMAN	VIM	5.22E+07	5.22E+07	1.04E+07	5.22E+07	5.22E+07	1.04E+07	1.02E+07	KVESLQEEIAFLK	KVESLQEEIAFLK	KVESLQEEIAFLK3	3	0.000104439	0.000309215	0.000695894	0.00059952	0.000224517	0.00059988	0	1	855172	837329	855172	0.987794	74.8958	74.7637	75.0737	66.1423	76.0987	64.4659	0.000141103	0.990706	9.63E+06	4.73936	0.493324	3.08096	0.999952	0	-1.00E+07	336355;97673;217757;301059;195591;140236;	336355;0;217757;301059;195591;140236;	0.985423;0.55134;0.985173;0.992341;0.938628;0.937036;	116828	0	0	0	0
DIA_IN2.mzML	DIA_IN2	P08670	P08670	VIME_HUMAN	VIM	4.69E+07	5.06E+07	9.52E+06	4.69E+07	5.06E+07	9.52E+06	9.36E+06	KVESLQEEIAFLK	KVESLQEEIAFLK	KVESLQEEIAFLK3	3	0.000103423	0.000309215	0.000698324	0.000616523	0.000224517	0.000616903	0	1	758589	846010	758589	0.943746	74.382	74.2048	74.5564	66.1423	75.7348	64.1373	0.000141103	0.9945	8.12E+06	3.85852	0.489666	2.87946	0.999713	0	-1.00E+07	245010;100797;254008;301738;93866.3;85915.3;	245010;0;211841;301738;0;0;	0.988974;0.572212;0.826517;0.989324;0.659174;0.629305;	116000	0	0	0	0
DIA_IN3.mzML	DIA_IN3	P08670	P08670	VIME_HUMAN	VIM	5.20E+07	5.60E+07	1.03E+07	5.20E+07	5.60E+07	1.03E+07	9.97E+06	KVESLQEEIAFLK	KVESLQEEIAFLK	KVESLQEEIAFLK3	3	0.000206058	0.000309215	0.000635324	0.000526039	0.000224517	0.000526316	0	1	877107	963588	877107	0.986172	74.6806	74.5057	74.8124	66.1423	75.855	64.4316	0.000141103	0.982989	1.04E+07	4.77299	0.702684	5.48561	0.999678	0	-1.00E+07	338735;102070;242135;296237;226862;144536;	338735;29903.5;242135;296237;226862;144536;	0.983774;0.554022;0.990256;0.985577;0.961107;0.894195;	116483	0	0	0	0
DIA_OC1.mzML	DIA_OC1	P41223	P41223	BUD31_HUMAN	BUD31	237931	203996	210753	237931	203996	210753	210753	KVESLWPIFR	KVESLWPIFR	KVESLWPIFR3	3	4.20E-05	0.000256558	0.00026178	0.000270416	0.000224517	0.000270563	0	1	237931	203996	237931	0.99068	82.5097	82.3313	82.6846	77.128	82.4304	77.1898	0.000128222	0.992324	1.09E+06	4.09368	0.303781	1.89349	0.999977	2.91393	0.0428477	139523;53938.3;44469.7;26878.4;6539.99;0;	139523;53938.3;44469.7;15312.3;6539.99;0;	0.989672;0.991293;0.993097;0.68874;0.91016;0;	128756	0	0	0	0
DIA_OC2.mzML	DIA_OC2	P41223	P41223	BUD31_HUMAN	BUD31	283426	192164	184238	283426	192164	184238	184238	KVESLWPIFR	KVESLWPIFR	KVESLWPIFR3	3	2.74E-05	0.000256558	0.000254647	0.000274499	0.000224517	0.000274574	0	1	283426	192164	283426	0.987027	82.3961	82.2208	82.5286	77.128	82.3748	77.0377	0.000128222	0.979785	984695	4.43918	0.313086	2.4088	0.999996	2.90295	0.0260703	169630;60920.4;52959.8;30814.6;7661.53;5182.85;	169630;60920.4;52876;23711.9;7661.53;5182.85;	0.986173;0.987716;0.988972;0.770314;0.808747;0.919422;	128687	0	0	0	0
DIA_OC3.mzML	DIA_OC3	P41223	P41223	BUD31_HUMAN	BUD31	235054	183894	185678	235054	183894	185678	185678	KVESLWPIFR	KVESLWPIFR	KVESLWPIFR3	3	3.25E-05	0.000256558	0.000261233	0.000255428	0.000224517	0.000255558	0	1	235054	183894	235054	0.920273	81.6478	81.47	81.9538	77.128	81.845	76.6294	0.000128222	0.84643	1.01E+06	3.51992	0.334443	0.307099	0.99999	0.696604	0.0320762	153866;51343.1;45057.2;38810.7;1625.44;912.966;	144478;46975.2;43600.5;38810.7;509.006;0;	0.92665;0.889135;0.932689;0.935313;0.539496;0.534038;	127514	0	0	0	0
DIA_ON1.mzML	DIA_ON1	P41223	P41223	BUD31_HUMAN	BUD31	15960.7	12726	12725.9	15960.7	12726	12725.9	12725.9	KVESLWPIFR	KVESLWPIFR	KVESLWPIFR3	3	0.000927586	0.000256558	0.00121286	0.00148883	0.000224517	0.00148957	0	1	15960.7	12726	15960.7	0.923779	81.7294	81.5974	81.8619	77.128	81.8974	76.4225	0.000128222	0	0	1.80295	0.370397	0	0.979935	1.14828	0.379546	12827.3;1966.65;5458.81;6441.53;0;0;	12827.3;704.864;2428.54;0;0;0;	0.97175;0.658242;0.747472;-0.41176;0;0;	127583	0	0	0	0
DIA_ON3.mzML	DIA_ON3	P41223	P41223	BUD31_HUMAN	BUD31	11182.6	8849.71	8849.65	11182.6	8849.71	8849.65	8849.65	KVESLWPIFR	KVESLWPIFR	KVESLWPIFR3	3	0.000566002	0.000256558	0.000574713	0.000472367	0.000224517	0.00047259	0	1	11182.6	8849.71	11182.6	0.933765	81.6618	81.5296	81.7929	77.128	81.9022	76.3539	0.000128222	0	0	2.12269	0.326083	0	0.976925	1.12233	0.343564	8391.57;2991.01;813.325;7055.08;0;0;	8391.57;2791.03;0;3952.61;0;0;	0.978035;0.800661;0.311175;0.679209;0;0;	127514	0	0	0	0
DIA_IN1.mzML	DIA_IN1	P41223	P41223	BUD31_HUMAN	BUD31	10037.1	8253.37	8253.32	10037.1	8253.37	8253.32	8253.32	KVESLWPIFR	KVESLWPIFR	KVESLWPIFR3	3	0.000871523	0.000256558	0.00221402	0.00180505	0.000224517	0.00180614	0	1	10037.1	8253.37	10037.1	0.8963	82.1208	81.9889	82.2101	77.128	82.07	77.0608	0.000128222	0	0	1.70164	0.512898	0	0.985091	1.0925	0.00302216	5593.55;4021.96;4094.74;956.309;0;0;	5593.55;4021.96;421.576;0;0;0;	0.941634;0.943977;-0.160052;-0.0841334;0;0;	128135	0	0	0	0
DIA_IN3.mzML	DIA_IN3	P41223	P41223	BUD31_HUMAN	BUD31	10851.6	10099.9	10099.8	10851.6	10099.9	10099.8	10099.8	KVESLWPIFR	KVESLWPIFR	KVESLWPIFR3	3	0.000206058	0.000256558	0.000635324	0.000526039	0.000224517	0.000526316	0	1	10851.6	10099.9	10851.6	0.863244	81.73	81.5976	81.8184	77.128	81.7858	76.7575	0.000128222	0.83133	53170.2	2.13627	0.549258	0	0.999189	1.15495	0.0183712	5394.62;4618.45;3426.61;5249.78;0;0;	5394.62;3692.1;1764.84;4488.13;0;0;	0.938809;0.802062;0.760257;0.881536;0;0;	127514	0	0	0	0
DIA_OC1.mzML	DIA_OC1	O95831	O95831	AIFM1_HUMAN	AIFM1	2.32E+06	1.94E+06	1.63E+06	2.32E+06	1.94E+06	1.63E+06	1.63E+06	KVETDHIVAAVGLEPNVELAK	KVETDHIVAAVGLEPNVELAK	KVETDHIVAAVGLEPNVELAK3	3	4.20E-05	0.000256558	0.00026178	0.000270416	0.000224517	0.000270563	0	1	1.66E+06	1.39E+06	1.66E+06	0.940883	63.4846	63.2217	63.7051	45.2155	63.5222	45.1131	0.000128222	0.494319	1.33E+06	2.3445	0.793937	0.125752	0.999971	0	-1.00E+07	1.42882e+06;176895;174436;194814;155710;104588;	1.42882e+06;38584.8;28116;194814;26106.1;22622.5;	0.949304;0.347832;0.276513;0.996578;0.297963;0.394738;	98980	0	0	0	0
DIA_OC2.mzML	DIA_OC2	O95831	O95831	AIFM1_HUMAN	AIFM1	2.81E+06	1.91E+06	1.64E+06	2.81E+06	1.91E+06	1.64E+06	1.64E+06	KVETDHIVAAVGLEPNVELAK	KVETDHIVAAVGLEPNVELAK	KVETDHIVAAVGLEPNVELAK3	3	2.74E-05	0.000256558	0.000254647	0.000274499	0.000224517	0.000274574	0	1	2.16E+06	1.46E+06	2.16E+06	0.897417	63.4449	63.1815	63.5754	45.2155	63.4392	45.2391	0.000128222	0.96721	1.92E+06	4.90419	0.317154	1.7439	1	0.8256	0.00489217	1.69348e+06;251903;221363;235480;229644;180892;	1.67278e+06;251903;221363;235480;226505;179840;	0.886782;0.891684;0.915249;0.979099;0.909387;0.932002;	98980	0	0	0	0
DIA_OC3.mzML	DIA_OC3	O95831	O95831	AIFM1_HUMAN	AIFM1	2.21E+06	1.78E+06	1.15E+06	2.21E+06	1.78E+06	1.15E+06	1.15E+06	KVETDHIVAAVGLEPNVELAK	KVETDHIVAAVGLEPNVELAK	KVETDHIVAAVGLEPNVELAK3	3	0.000424533	0.000256558	0.000261233	0.000255428	0.000224517	0.000255558	0	1	313670	232684	313670	0.832704	63.2101	62.9897	63.3416	45.2155	62.8889	45.6962	0.000128222	0.960063	1.19E+06	3.08571	0.395492	0.619546	0.992967	0	-1.00E+07	92820.4;203460;37921;67129.6;172761;107659;	49138;203460;0;61072.3;160719;101519;	0.0336232;0.98865;0.472858;0.956108;0.973972;0.925545;	98635	0	0	0	0
DIA_ON1.mzML	DIA_ON1	O95831	O95831	AIFM1_HUMAN	AIFM1	572039	453580	840323	572039	453580	840323	840323	KVETDHIVAAVGLEPNVELAK	KVETDHIVAAVGLEPNVELAK	KVETDHIVAAVGLEPNVELAK3	3	0.00142214	0.000256558	0.00747791	0.00721421	0.000224517	0.00721821	0	1	572039	453580	572039	0.912664	63.0823	62.9044	63.3037	45.2155	63.0781	45.1928	0.000128222	0	0	1.69938	0.736354	0	0.968559	0.637654	0.000377644	580795;0;0;41173.1;0;0;	530866;0;0;41173.1;0;0;	0.909099;0;0;0.95862;0;0;	98359	0	0	0	0
DIA_ON2.mzML	DIA_ON2	O95831	O95831	AIFM1_HUMAN	AIFM1	510060	471302	873156	510060	471302	873156	873156	KVETDHIVAAVGLEPNVELAK	KVETDHIVAAVGLEPNVELAK	KVETDHIVAAVGLEPNVELAK3	3	0.000337041	0.000256558	0.00114811	0.00187882	0.000224517	0.0018797	0	1	510060	471302	510060	0.981332	63.0748	62.8547	63.2492	45.2155	63.0775	45.1892	0.000128222	0	0	1.60411	0.725862	0	0.98943	0.881543	0.0552767	481252;0;0;30536.3;0;1806.95;	481252;0;0;28808.2;0;0;	0.990154;0;0;0.833952;0;-0.315272;	98359	0	0	0	0
DIA_ON3.mzML	DIA_ON3	O95831	O95831	AIFM1_HUMAN	AIFM1	543426	454391	841826	543426	454391	841826	841826	KVETDHIVAAVGLEPNVELAK	KVETDHIVAAVGLEPNVELAK	KVETDHIVAAVGLEPNVELAK3	3	0.00109998	0.000256558	0.00646088	0.00581734	0.000224517	0.00582072	0	1	543426	454391	543426	0.99197	62.8349	62.6576	63.0102	45.2155	62.8468	45.1541	0.000128222	0	0	1.69006	0.703146	0	0.967178	0	-1.00E+07	512104;0;0;31321.6;0;0;	512104;0;0;31321.6;0;0;	0.995039;0;0;0.941783;0;0;	98014	0	0	0	0
DIA_OC1.mzML	DIA_OC1	O95831	O95831	AIFM1_HUMAN	AIFM1	2.32E+06	1.94E+06	1.63E+06	2.32E+06	1.94E+06	1.63E+06	1.63E+06	KVETDHIVAAVGLEPNVELAK	KVETDHIVAAVGLEPNVELAK	KVETDHIVAAVGLEPNVELAK4	4	4.20E-05	0.000256558	0.00026178	0.000270416	0.000224517	0.000270563	0	1	466483	390076	466483	0.961074	63.5585	63.3845	63.781	45.1235	63.4613	45.227	0.000128222	0.929358	2.58E+06	4.58308	0.345442	0	1	0.603836	0.00927449	187494;227681;205444;72058.7;55710;5975.17;	187494;223279;192500;66917.2;55710;1457.93;	0.955879;0.958077;0.947222;0.88497;0.990573;0.551427;	99099	0	0	0	0
DIA_OC2.mzML	DIA_OC2	O95831	O95831	AIFM1_HUMAN	AIFM1	2.81E+06	1.91E+06	1.64E+06	2.81E+06	1.91E+06	1.64E+06	1.64E+06	KVETDHIVAAVGLEPNVELAK	KVETDHIVAAVGLEPNVELAK	KVETDHIVAAVGLEPNVELAK4	4	2.74E-05	0.000256558	0.000254647	0.000274499	0.000224517	0.000274574	0	1	593361	402302	593361	0.920577	63.3443	63.2132	63.565	45.1235	63.3805	45.0855	0.000128222	0.955209	3.08E+06	3.98723	0.659247	0	1	0.991671	0.00323777	244927;306335;178874;40700;44829.5;47015.7;	244273;304259;178874;0;44829.5;15769.5;	0.895647;0.946596;0.973568;0.474663;0.879826;0.678087;	98823	0	0	0	0
DIA_OC3.mzML	DIA_OC3	O95831	O95831	AIFM1_HUMAN	AIFM1	2.21E+06	1.78E+06	1.15E+06	2.21E+06	1.78E+06	1.15E+06	1.15E+06	KVETDHIVAAVGLEPNVELAK	KVETDHIVAAVGLEPNVELAK	KVETDHIVAAVGLEPNVELAK4	4	3.25E-05	0.000256558	0.000261233	0.000255428	0.000224517	0.000255558	0	1	468194	346920	468194	0.989544	63.1997	63.0214	63.4191	45.1235	62.822	45.6808	0.000128222	0.915334	3.32E+06	4.99135	0.273728	0	0.99999	0.410992	0.0148421	212187;214641;172473;43463.8;44870.8;42325.3;	212187;211136;169505;17890.4;44870.8;41650.4;	0.991852;0.988165;0.914362;0.634857;0.985114;0.962079;	98616	0	0	0	0
DIA_ON1.mzML	DIA_ON1	O76054	O76054	S14L2_HUMAN	SEC14L2	1.17E+07	1.02E+07	1.24E+07	1.17E+07	1.02E+07	1.24E+07	1.23E+07	KVETITIIYDC(UniMod:4)EGLGLK	KVETITIIYDCEGLGLK	KVETITIIYDC(UniMod:4)EGLGLK2	2	9.31E-05	0.00132871	0.000692042	0.000587544	0.000224517	0.000587544	0	1	185137	152185	185137	0.881662	75.2008	75.0685	75.3334	65.5195	75.3497	65.3264	0.000358352	0.977561	817783	3.62223	0.327764	5.26345	0.999971	0	-1.00E+07	120412;0;87642;65308.7;14421.2;56213.8;	106477;0;87642;51963.7;5878.94;45531.1;	0.900436;0;0.923435;0.834062;0.652515;0.855581;	117357	0	0	0	0
DIA_ON2.mzML	DIA_ON2	O76054	O76054	S14L2_HUMAN	SEC14L2	1.32E+07	1.14E+07	1.25E+07	1.32E+07	1.14E+07	1.25E+07	1.25E+07	KVETITIIYDC(UniMod:4)EGLGLK	KVETITIIYDCEGLGLK	KVETITIIYDC(UniMod:4)EGLGLK2	2	9.00E-05	0.00132871	0.000604961	0.000595593	0.000224517	0.000595593	0	1	275594	238595	275594	0.984309	75.2377	75.0621	75.3699	65.5195	75.428	65.3151	0.000358352	0.849694	650150	3.3504	0.335068	3.40333	0.999866	0	-1.00E+07	59295.8;0;128016;81262.6;23577.1;67464.9;	20671.1;0;128016;80112.9;8814.7;67464.9;	0.609401;0;0.984972;0.982433;0.613955;0.985278;	117426	0	0	0	0
DIA_ON3.mzML	DIA_ON3	O76054	O76054	S14L2_HUMAN	SEC14L2	1.34E+07	1.12E+07	1.35E+07	1.34E+07	1.12E+07	1.35E+07	1.32E+07	KVETITIIYDC(UniMod:4)EGLGLK	KVETITIIYDCEGLGLK	KVETITIIYDC(UniMod:4)EGLGLK2	2	7.47E-05	0.00132871	0.000574713	0.000472367	0.000224517	0.00047259	0	1	279560	236118	279560	0.963771	75.1771	75.0448	75.3519	65.5195	75.3514	65.3256	0.000358352	0.928265	953954	3.48391	0.244034	2.54864	0.999927	0.556689	0.00958697	134833;45402.7;132647;75205;12051;71708;	134598;0;132647;75205;0;71708;	0.91082;0.272248;0.952022;0.98504;0.425894;0.963198;	117357	0	0	0	0
DIA_IN1.mzML	DIA_IN1	O76054	O76054	S14L2_HUMAN	SEC14L2	5.56E+06	5.16E+06	5.28E+06	5.56E+06	5.16E+06	5.28E+06	5.18E+06	KVETITIIYDC(UniMod:4)EGLGLK	KVETITIIYDCEGLGLK	KVETITIIYDC(UniMod:4)EGLGLK2	2	0.000104439	0.00132871	0.000695894	0.00059952	0.000224517	0.00059988	0	1	35626.2	37087.2	35626.2	0.895556	75.456	75.2776	75.5872	65.5195	75.6552	65.3519	0.000358352	0	0	2.35011	0.39547	0.615345	0.999726	0	-1.00E+07	29439.6;23609.2;29245.9;2900.08;8043.28;20390.1;	0;9304.05;15236;0;3156.36;20390.1;	0.42666;0.616766;0.775745;0.108613;0.614276;0.985083;	117702	0	0	0	0
DIA_IN2.mzML	DIA_IN2	O76054	O76054	S14L2_HUMAN	SEC14L2	4.59E+06	5.14E+06	4.92E+06	4.59E+06	5.14E+06	4.92E+06	4.85E+06	KVETITIIYDC(UniMod:4)EGLGLK	KVETITIIYDCEGLGLK	KVETITIIYDC(UniMod:4)EGLGLK2	2	0.000103423	0.00132871	0.000698324	0.000616523	0.000224517	0.000616903	0	1	58730.1	61460.9	58730.1	0.737544	75.1183	75.029	75.3355	65.5195	75.3002	65.3415	0.000358352	0	0	3.09487	0.507842	1.33483	0.998721	0	-1.00E+07	55602.2;25443.5;42674.8;18717.3;0;25438.5;	43334.4;25409.6;22714.8;18717.3;0;17297.9;	0.804327;0.918938;0.589907;0.890282;0;0.766142;	117150	0	0	0	0
DIA_IN3.mzML	DIA_IN3	O76054	O76054	S14L2_HUMAN	SEC14L2	5.13E+06	5.16E+06	5.07E+06	5.13E+06	5.16E+06	5.07E+06	5.01E+06	KVETITIIYDC(UniMod:4)EGLGLK	KVETITIIYDCEGLGLK	KVETITIIYDC(UniMod:4)EGLGLK2	2	0.000141884	0.00132871	0.000635324	0.000526039	0.000224517	0.000526316	0	1	90204.6	97689.5	90204.6	0.929915	75.2839	75.1085	75.4623	65.5195	75.425	65.3676	0.000358352	0	0	4.22236	0.771193	7.13453	0.999979	0	-1.00E+07	85404.2;29009.8;45807.2;27714.7;27062.5;16755.8;	75822.3;11075.3;45807.2;27714.7;23893.3;16682.6;	0.911759;0.619217;0.903693;0.983258;0.826068;0.913296;	117426	0	0	0	0
DIA_OC1.mzML	DIA_OC1	O76054	O76054	S14L2_HUMAN	SEC14L2	9.46E+06	7.91E+06	6.96E+06	9.46E+06	7.91E+06	6.96E+06	7.10E+06	KVETITIIYDC(UniMod:4)EGLGLK	KVETITIIYDCEGLGLK	KVETITIIYDC(UniMod:4)EGLGLK3	3	4.20E-05	0.000256558	0.00026178	0.000270416	0.000224517	0.000270563	0	1	1.24E+06	1.04E+06	1.24E+06	0.989944	75.7788	75.5995	75.9986	65.3155	75.7427	65.3766	0.000128222	0.991219	3.69E+06	5.17573	0.772388	10.0563	1	1.05019	0.0467605	499827;379806;365267;420343;279434;229747;	499827;379806;365267;246363;263079;220755;	0.995408;0.993482;0.978788;0.673838;0.960981;0.954798;	118222	0	0	0	0
DIA_OC2.mzML	DIA_OC2	O76054	O76054	S14L2_HUMAN	SEC14L2	1.32E+07	9.20E+06	7.14E+06	1.32E+07	9.20E+06	7.14E+06	7.40E+06	KVETITIIYDC(UniMod:4)EGLGLK	KVETITIIYDCEGLGLK	KVETITIIYDC(UniMod:4)EGLGLK3	3	2.74E-05	0.000256558	0.000254647	0.000274499	0.000224517	0.000274574	0	1	1.37E+06	962988	1.37E+06	0.943006	75.718	75.5397	75.9377	65.3155	75.8114	65.2191	0.000128222	0.964493	3.79E+06	4.65629	0.659414	8.82299	1	1.43728	0.0656147	556389;425879;386150;466434;340117;228229;	555089;425879;386150;288794;340117;228229;	0.943031;0.932291;0.954788;0.761757;0.996087;0.85809;	118222	0	0	0	0
DIA_OC3.mzML	DIA_OC3	O76054	O76054	S14L2_HUMAN	SEC14L2	1.01E+07	7.68E+06	6.93E+06	1.01E+07	7.68E+06	6.93E+06	7.10E+06	KVETITIIYDC(UniMod:4)EGLGLK	KVETITIIYDCEGLGLK	KVETITIIYDC(UniMod:4)EGLGLK3	3	3.25E-05	0.000256558	0.000261233	0.000255428	0.000224517	0.000255558	0	1	1.08E+06	786622	1.08E+06	0.976035	75.1845	75.009	75.3628	65.3155	75.1208	65.3881	0.000128222	0.992884	3.21E+06	3.78644	0.69433	8.22989	1	1.09041	0.140953	462231;333852;291604;314314;286286;152233;	453222;333852;291604;100251;69433.2;152233;	0.959093;0.994658;0.981046;0.124201;0.425079;0.881134;	117394	0	0	0	0
DIA_ON1.mzML	DIA_ON1	O76054	O76054	S14L2_HUMAN	SEC14L2	1.17E+07	1.02E+07	1.24E+07	1.17E+07	1.02E+07	1.24E+07	1.23E+07	KVETITIIYDC(UniMod:4)EGLGLK	KVETITIIYDCEGLGLK	KVETITIIYDC(UniMod:4)EGLGLK3	3	9.31E-05	0.000256558	0.000692042	0.000587544	0.000224517	0.000587544	0	1	9.20E+06	7.64E+06	9.20E+06	0.979484	75.2227	75.0471	75.444	65.3155	75.2083	65.3539	0.000128222	0.992814	2.50E+07	3.97385	0.595459	8.14021	0.999995	0	-1.00E+07	3.56425e+06;2.97509e+06;2.6645e+06;761626;395779;1.38074e+06;	3.56425e+06;2.97509e+06;2.6645e+06;339592;33766;1.38074e+06;	0.963098;0.987812;0.992104;0.292348;-0.167454;0.995841;	117394	0	0	0	0
DIA_ON2.mzML	DIA_ON2	O76054	O76054	S14L2_HUMAN	SEC14L2	1.32E+07	1.14E+07	1.25E+07	1.32E+07	1.14E+07	1.25E+07	1.25E+07	KVETITIIYDC(UniMod:4)EGLGLK	KVETITIIYDCEGLGLK	KVETITIIYDC(UniMod:4)EGLGLK3	3	9.00E-05	0.000256558	0.000604961	0.000595593	0.000224517	0.000595593	0	1	9.45E+06	8.17E+06	9.45E+06	0.985548	75.2162	75.0406	75.4369	65.3155	75.2524	65.285	0.000128222	0.992382	2.32E+07	4.63471	0.608633	8.68496	0.999998	0	-1.00E+07	3.8867e+06;2.9642e+06;2.61449e+06;836958;346759;1.32098e+06;	3.87245e+06;2.9642e+06;2.61449e+06;705608;20561.4;1.32098e+06;	0.981264;0.988199;0.988887;0.841492;0.0178075;0.99327;	117394	0	0	0	0
DIA_ON3.mzML	DIA_ON3	O76054	O76054	S14L2_HUMAN	SEC14L2	1.34E+07	1.12E+07	1.35E+07	1.34E+07	1.12E+07	1.35E+07	1.32E+07	KVETITIIYDC(UniMod:4)EGLGLK	KVETITIIYDCEGLGLK	KVETITIIYDC(UniMod:4)EGLGLK3	3	7.47E-05	0.000256558	0.000574713	0.000472367	0.000224517	0.00047259	0	1	9.06E+06	7.61E+06	9.06E+06	0.987912	75.199	75.0234	75.3775	65.3155	75.2164	65.3562	0.000128222	0.978698	2.31E+07	3.99647	0.691702	8.17415	0.999769	0	-1.00E+07	3.57733e+06;2.85027e+06;2.6282e+06;779404;400233;1.35033e+06;	3.57733e+06;2.85027e+06;2.6282e+06;281483;38938.3;1.35033e+06;	0.986252;0.985442;0.99285;0.225671;-0.33512;0.994849;	117394	0	0	0	0
DIA_IN1.mzML	DIA_IN1	O76054	O76054	S14L2_HUMAN	SEC14L2	5.56E+06	5.16E+06	5.28E+06	5.56E+06	5.16E+06	5.28E+06	5.18E+06	KVETITIIYDC(UniMod:4)EGLGLK	KVETITIIYDCEGLGLK	KVETITIIYDC(UniMod:4)EGLGLK3	3	0.000104439	0.000256558	0.000695894	0.00059952	0.000224517	0.00059988	0	1	3.71E+06	3.86E+06	3.71E+06	0.981051	75.4346	75.2562	75.6091	65.3155	75.511	65.3213	0.000128222	0.989349	8.68E+06	4.98188	0.636655	9.36408	0.999999	1.03877	0.00202797	1.55648e+06;1.02428e+06;1.12608e+06;501292;192466;552058;	1.55648e+06;1.02428e+06;1.12608e+06;287762;167985;552058;	0.984786;0.96446;0.99098;0.631602;0.84719;0.991468;	117670	0	0	0	0
DIA_IN2.mzML	DIA_IN2	O76054	O76054	S14L2_HUMAN	SEC14L2	4.59E+06	5.14E+06	4.92E+06	4.59E+06	5.14E+06	4.92E+06	4.85E+06	KVETITIIYDC(UniMod:4)EGLGLK	KVETITIIYDCEGLGLK	KVETITIIYDC(UniMod:4)EGLGLK3	3	0.000103423	0.000256558	0.000698324	0.000616523	0.000224517	0.000616903	0	1	2.84E+06	2.95E+06	2.84E+06	0.972191	75.139	74.9634	75.3612	65.3155	75.1589	65.3728	0.000128222	0.969791	7.70E+06	3.83137	0.69087	7.16388	0.999997	0	-1.00E+07	1.14877e+06;821781;869828;436549;167524;494421;	1.14877e+06;821781;869828;169341;0;494421;	0.972104;0.962918;0.981066;0.338048;-0.332177;0.989894;	117187	0	0	0	0
DIA_IN3.mzML	DIA_IN3	O76054	O76054	S14L2_HUMAN	SEC14L2	5.13E+06	5.16E+06	5.07E+06	5.13E+06	5.16E+06	5.07E+06	5.01E+06	KVETITIIYDC(UniMod:4)EGLGLK	KVETITIIYDCEGLGLK	KVETITIIYDC(UniMod:4)EGLGLK3	3	0.000141884	0.000256558	0.000635324	0.000526039	0.000224517	0.000526316	0	1	2.44E+06	2.64E+06	2.44E+06	0.816263	75.3076	75.0864	75.483	65.3155	75.2904	65.4001	0.000128222	0.875655	8.57E+06	4.4124	0.787464	6.03143	0.999987	0	-1.00E+07	1.45548e+06;1.00973e+06;964503;494634;206602;557590;	1.39481e+06;537936;509815;447739;206602;547933;	0.846252;0.777606;0.775004;0.930225;0.996343;0.896444;	117463	0	0	0	0
DIA_OC1.mzML	DIA_OC1	Q08211	Q08211	DHX9_HUMAN	DHX9	1.92E+06	1.70E+06	2.09E+06	1.92E+06	1.70E+06	2.09E+06	2.09E+06	KVFDPVPVGVTK	KVFDPVPVGVTK	KVFDPVPVGVTK2	2	0.00013754	0.0131699	0.00026178	0.000270416	0.000224517	0.000270563	0	1	83296.5	69653.1	83296.5	0.929028	50.4013	50.2697	50.5791	26.3031	50.3399	26.3731	0.00189389	0.78528	304871	2.64553	0.338704	1.57798	0.99765	0.911523	0.00691019	39854.1;18667;0;32692.9;0;0;	37470.6;18667;0;27158.8;0;0;	0.948754;0.971382;0;0.872702;0;0;	78477	0	0	0	0
DIA_OC2.mzML	DIA_OC2	Q08211	Q08211	DHX9_HUMAN	DHX9	2.39E+06	1.63E+06	2.13E+06	2.39E+06	1.63E+06	2.13E+06	2.13E+06	KVFDPVPVGVTK	KVFDPVPVGVTK	KVFDPVPVGVTK2	2	2.74E-05	0.0131699	0.000254647	0.000274499	0.000224517	0.000274574	0	1	120615	81777.7	120615	0.89775	50.2398	50.0615	50.372	26.3031	50.2242	26.3032	0.00189389	0.83455	237869	2.6967	0.420487	1.48669	0.999951	0	-1.00E+07	51512.3;34280.5;2815.5;45542;0;0;	51512.3;29043;952.904;40059.7;0;0;	0.988933;0.813013;0.597537;0.841933;0;0;	78270	0	0	0	0
DIA_OC3.mzML	DIA_OC3	Q08211	Q08211	DHX9_HUMAN	DHX9	2.13E+06	1.66E+06	2.05E+06	2.13E+06	1.66E+06	2.05E+06	2.05E+06	KVFDPVPVGVTK	KVFDPVPVGVTK	KVFDPVPVGVTK2	2	3.25E-05	0.0131699	0.000261233	0.000255428	0.000224517	0.000255558	0	1	94485	68902.8	94485	0.919511	49.6873	49.5548	49.8195	26.3031	49.6436	26.3384	0.00189389	0.592717	178055	2.87551	0.403406	1.74806	0.999964	0	-1.00E+07	46661.5;24192.4;3562.2;36625.6;0;0;	41796.2;24192.4;0;28496.4;0;0;	0.953367;0.949623;0.549662;0.844291;0;0;	77442	0	0	0	0
DIA_OC1.mzML	DIA_OC1	Q08211	Q08211	DHX9_HUMAN	DHX9	1.92E+06	1.70E+06	2.09E+06	1.92E+06	1.70E+06	2.09E+06	2.09E+06	KVFDPVPVGVTK	KVFDPVPVGVTK	KVFDPVPVGVTK3	3	4.20E-05	0.000256558	0.00026178	0.000270416	0.000224517	0.000270563	0	1	240751	201317	240751	0.902359	50.3886	50.2532	50.5635	26.2828	50.3239	26.3572	0.000128222	0.960698	1.20E+06	4.24215	0.427196	6.17776	0.999996	1.07013	0.0161029	220767;151518;77256.7;53481;84675;27568.1;	180480;116100;74532.4;50118.4;16213.7;27568.1;	0.867743;0.849469;0.966755;0.929112;-0.268778;0.963247;	78455	0	0	0	0
DIA_OC2.mzML	DIA_OC2	Q08211	Q08211	DHX9_HUMAN	DHX9	2.39E+06	1.63E+06	2.13E+06	2.39E+06	1.63E+06	2.13E+06	2.13E+06	KVFDPVPVGVTK	KVFDPVPVGVTK	KVFDPVPVGVTK3	3	2.74E-05	0.000256558	0.000254647	0.000274499	0.000224517	0.000274574	0	1	403844	273808	403844	0.94821	50.2241	50.0055	50.4448	26.2828	50.2084	26.2833	0.000128222	0.732156	1.27E+06	3.97299	0.460706	3.64456	1	0.780082	0.00953293	318686;218630;117557;90115.9;51600.8;22913.9;	300551;199934;117557;86352.7;11442.8;22913.9;	0.910793;0.92559;0.996532;0.934801;-0.148635;0.822526;	78248	0	0	0	0
DIA_OC3.mzML	DIA_OC3	Q08211	Q08211	DHX9_HUMAN	DHX9	2.13E+06	1.66E+06	2.05E+06	2.13E+06	1.66E+06	2.05E+06	2.05E+06	KVFDPVPVGVTK	KVFDPVPVGVTK	KVFDPVPVGVTK3	3	3.25E-05	0.000256558	0.000261233	0.000255428	0.000224517	0.000255558	0	1	271429	197939	271429	0.97866	49.7176	49.4969	49.8959	26.2828	49.6281	26.3791	0.000128222	0.963739	1.06E+06	3.5271	0.265316	5.45605	0.999957	1.145	0.022385	257005;134293;82406.8;54729.4;465331;29157;	253512;134293;82406.8;54729.4;53416.7;29157;	0.900814;0.987805;0.990539;0.93833;-0.36871;0.912146;	77489	0	0	0	0
DIA_OC1.mzML	DIA_OC1	Q9Y276	Q9Y276	BCS1_HUMAN	BCS1L	305051	267748	207748	305051	267748	207748	207748	KVFFNILEEAR	KVFFNILEEAR	KVFFNILEEAR3	3	4.20E-05	0.00132871	0.00026178	0.000270416	0.000224517	0.000270563	0	1	117646	98389	117646	0.94777	74.6195	74.4866	74.794	62.7857	74.3585	63.3064	0.000368895	0.819189	505388	3.70098	0.562258	0.156939	0.99995	0.693334	0.0985275	73632.1;37365.1;12898;29083.5;16834.8;43389.8;	68368.8;37365.1;11912.3;13274.4;16834.8;0;	0.95324;0.979738;0.816107;0.440864;0.983595;-0.54041;	116408	0	0	0	0
DIA_OC2.mzML	DIA_OC2	Q9Y276	Q9Y276	BCS1_HUMAN	BCS1L	270034	183515	210573	270034	183515	210573	210573	KVFFNILEEAR	KVFFNILEEAR	KVFFNILEEAR3	3	2.74E-05	0.00132871	0.000254647	0.000274499	0.000224517	0.000274574	0	1	102418	69883.6	102418	0.899507	74.5125	74.2493	74.7337	62.7857	74.2163	63.2466	0.000368895	0.716586	503566	3.27263	0.35423	0.132203	0.999912	0.767174	0.0246915	63657.5;52784.7;19506.8;22482.9;25379.5;26549.5;	30163.1;52784.7;19469.7;2514.64;24731.2;0;	0.765735;0.98403;0.8776;0.586693;0.935029;0.395547;	116339	0	0	0	0
DIA_OC3.mzML	DIA_OC3	Q9Y276	Q9Y276	BCS1_HUMAN	BCS1L	285132	231413	261083	285132	231413	261083	261083	KVFFNILEEAR	KVFFNILEEAR	KVFFNILEEAR3	3	3.25E-05	0.00132871	0.000261233	0.000255428	0.000224517	0.000255558	0	1	83647.1	62467.3	83647.1	0.900399	73.7168	73.5857	73.8527	62.7857	73.647	62.9426	0.000368895	0.872376	450023	3.03209	0.481157	0.177345	0.999998	0.372904	0.18111	72099.6;33648;14411.8;19469.9;7058.19;35531.9;	55888;13347.3;14411.8;9478.28;0;12360;	0.958617;0.577787;0.973413;0.751737;0.363353;0.466035;	115097	0	0	0	0
DIA_IN1.mzML	DIA_IN1	Q93088	Q93088	BHMT1_HUMAN	BHMT	5.88E+07	5.35E+07	5.02E+07	5.88E+07	5.35E+07	5.02E+07	5.02E+07	KVFLQQLEVFMK	KVFLQQLEVFMK	KVFLQQLEVFMK2	2	0.000104439	0.000318353	0.000695894	0.00059952	0.00043262	0.00059988	0	1	93159.2	93196.5	93159.2	0.908603	87.5161	87.3839	87.6473	90.603	88.0038	89.5412	0.000160308	0.469527	431214	4.71397	0.71804	4.16369	0.999999	0	-1.00E+07	58041.5;24921.9;27325.3;14268.4;16401.6;40971;	51912.5;24921.9;27325.3;13380;16324.9;23370.8;	0.897874;0.9115;0.958432;0.873053;0.9383;0.727582;	136586	0	0	0	0
DIA_IN2.mzML	DIA_IN2	Q93088	Q93088	BHMT1_HUMAN	BHMT	5.27E+07	5.82E+07	4.92E+07	5.27E+07	5.82E+07	4.92E+07	4.92E+07	KVFLQQLEVFMK	KVFLQQLEVFMK	KVFLQQLEVFMK2	2	0.000103423	0.000318353	0.000698324	0.000616523	0.00043262	0.000616903	0	1	95992.1	91790.9	95992.1	0.896139	87.2647	87.133	87.3545	90.603	87.7582	88.9825	0.000160308	0.867078	600717	2.76019	0.337819	0.866464	0.999725	0	-1.00E+07	52695.3;19964.6;14633.8;3954.29;37565.9;22978;	52695.3;19964.6;0;0;23332.2;3796.6;	0.963649;0.934997;0.370464;0.532127;0.710421;0.190618;	136172	0	0	0	0
DIA_IN3.mzML	DIA_IN3	Q93088	Q93088	BHMT1_HUMAN	BHMT	5.74E+07	5.57E+07	4.91E+07	5.74E+07	5.57E+07	4.91E+07	4.91E+07	KVFLQQLEVFMK	KVFLQQLEVFMK	KVFLQQLEVFMK2	2	0.000141884	0.000318353	0.000635324	0.000526039	0.00043262	0.000526316	0	1	67112.2	65600.3	67112.2	0.904536	87.2586	87.1269	87.3898	90.603	87.7915	89.3492	0.000160308	0.884653	590575	4.19234	0.758417	3.47066	0.999991	1.8661	0.56007	34560.4;17376.2;22959.2;11196.9;21994.5;29512.6;	33183;11934.6;22959.2;5897.13;21994.5;16323.3;	0.9395;0.7862;0.976765;0.776113;0.915995;0.60458;	136172	0	0	0	0
DIA_IN1.mzML	DIA_IN1	Q93088	Q93088	BHMT1_HUMAN	BHMT	5.88E+07	5.35E+07	5.02E+07	5.88E+07	5.35E+07	5.02E+07	5.02E+07	KVFLQQLEVFMK	KVFLQQLEVFMK	KVFLQQLEVFMK3	3	0.000104439	0.000318353	0.000695894	0.00059952	0.00043262	0.00059988	0	1	896126	896484	896126	0.98876	87.5444	87.3701	87.6757	90.7374	88.0363	89.6545	0.000160308	0.990383	9.72E+06	5.6801	0.780032	9.19659	0.999998	0	-1.00E+07	468955;321155;231727;214134;213037;158737;	468955;321155;231727;214134;213037;158737;	0.988508;0.983187;0.98147;0.988785;0.98929;0.951951;	136630	0	0	0	0
DIA_IN2.mzML	DIA_IN2	Q93088	Q93088	BHMT1_HUMAN	BHMT	5.27E+07	5.82E+07	4.92E+07	5.27E+07	5.82E+07	4.92E+07	4.92E+07	KVFLQQLEVFMK	KVFLQQLEVFMK	KVFLQQLEVFMK3	3	0.000103423	0.000318353	0.000698324	0.000616523	0.00043262	0.000616903	0	1	854400	820915	854400	0.981238	87.2467	87.0719	87.3828	90.7374	87.7927	88.9132	0.000160308	0.993248	1.06E+07	5.57096	0.652001	8.94405	0.999998	0.764512	0.375204	416274;309397;223811;226079;213658;122080;	414664;309397;223811;226079;213658;122080;	0.978592;0.983604;0.976475;0.981247;0.986364;0.933969;	136147	0	0	0	0
DIA_IN3.mzML	DIA_IN3	Q93088	Q93088	BHMT1_HUMAN	BHMT	5.74E+07	5.57E+07	4.91E+07	5.74E+07	5.57E+07	4.91E+07	4.91E+07	KVFLQQLEVFMK	KVFLQQLEVFMK	KVFLQQLEVFMK3	3	0.000141884	0.000318353	0.000635324	0.000526039	0.00043262	0.000526316	0	1	835783	816955	835783	0.966893	87.2407	87.1101	87.376	90.7374	87.8256	89.2799	0.000160308	0.983882	9.79E+06	5.56438	0.682507	8.97269	0.999925	0.685929	0.375776	443183;324304;248469;214647;210953;142767;	429962;307772;235628;205559;200262;142767;	0.96646;0.95497;0.95978;0.96523;0.969531;0.959187;	136147	0	0	0	0
DIA_OC1.mzML	DIA_OC1	Q9Y6N5	Q9Y6N5	SQOR_HUMAN	SQOR	7.19E+06	6.20E+06	6.32E+06	7.19E+06	6.20E+06	6.32E+06	6.32E+06	KVGAENVAIVEPSER	KVGAENVAIVEPSER	KVGAENVAIVEPSER3	3	4.20E-05	0.000256558	0.00026178	0.000270416	0.000224517	0.000270563	0	1	2.37E+06	1.98E+06	2.37E+06	0.98303	40.4869	40.3126	40.7534	8.05895	40.4366	8.10769	0.000128222	0.924766	1.52E+07	4.96912	0.635103	2.09509	1	0	-1.00E+07	1.08786e+06;686310;560292;597634;407531;177126;	1.08786e+06;686310;532034;597634;404404;95068.9;	0.99129;0.95986;0.89179;0.994603;0.938318;0.638018;	62941	0	0	0	0
DIA_OC2.mzML	DIA_OC2	Q9Y6N5	Q9Y6N5	SQOR_HUMAN	SQOR	9.05E+06	6.14E+06	6.69E+06	9.05E+06	6.14E+06	6.69E+06	6.69E+06	KVGAENVAIVEPSER	KVGAENVAIVEPSER	KVGAENVAIVEPSER3	3	2.74E-05	0.000256558	0.000254647	0.000274499	0.000224517	0.000274574	0	1	2.47E+06	1.68E+06	2.47E+06	0.952971	40.4739	40.2106	40.6954	8.05895	40.4464	8.07007	0.000128222	0.945837	1.79E+07	5.37122	0.602006	4.01947	1	0	-1.00E+07	1.19621e+06;722072;716592;600822;495763;266345;	1.19621e+06;676463;716592;598856;495763;253770;	0.993898;0.885328;0.977186;0.947631;0.94217;0.919765;	62941	0	0	0	0
DIA_OC3.mzML	DIA_OC3	Q9Y6N5	Q9Y6N5	SQOR_HUMAN	SQOR	8.70E+06	6.35E+06	6.60E+06	8.70E+06	6.35E+06	6.60E+06	6.60E+06	KVGAENVAIVEPSER	KVGAENVAIVEPSER	KVGAENVAIVEPSER3	3	3.25E-05	0.000256558	0.000261233	0.000255428	0.000224517	0.000255558	0	1	2.60E+06	1.90E+06	2.60E+06	0.92364	39.8687	39.6052	40.1362	8.05895	39.8175	8.11304	0.000128222	0.375238	1.06E+07	4.93422	0.571547	2.74595	1	0	-1.00E+07	1.19449e+06;868945;680252;541414;531829;255666;	1.18937e+06;868945;673655;541414;514457;251239;	0.917306;0.909504;0.917016;0.960241;0.869732;0.899757;	62044	0	0	0	0
DIA_ON2.mzML	DIA_ON2	Q9Y6N5	Q9Y6N5	SQOR_HUMAN	SQOR	622757	600094	567847	622757	600094	567847	567847	KVGAENVAIVEPSER	KVGAENVAIVEPSER	KVGAENVAIVEPSER3	3	0.00129025	0.000256558	0.000604961	0.000595593	0.000224517	0.000595593	0	1	53010.3	52488.5	53010.3	0.92683	40.0058	39.8742	40.1378	8.05895	39.9254	8.16965	0.000128222	0.822533	206510	1.42869	0.249168	0	0.957372	0	-1.00E+07	50346.8;7579.28;0;33851;0;5346.95;	50346.8;2663.49;0;0;0;1879.01;	0.942695;0.626946;0;-0.0225657;0;0.626946;	62182	0	0	0	0
DIA_IN1.mzML	DIA_IN1	Q9Y6N5	Q9Y6N5	SQOR_HUMAN	SQOR	937750	841740	977549	937750	841740	977549	977549	KVGAENVAIVEPSER	KVGAENVAIVEPSER	KVGAENVAIVEPSER3	3	0.00167202	0.000256558	0.000695894	0.00059952	0.000224517	0.00059988	0	1	38329.9	44478.9	38329.9	0.744294	40.2545	40.0792	40.3867	8.05895	40.3208	8.06	0.000128222	0	224532	1.54236	0.420734	0.199128	0.966093	1.05795	0.0074617	24334.2;26425;8329.03;31402.6;0;4389.49;	7276.91;26425;0;4628;0;919.881;	0.603594;0.86655;0.559363;0.267466;0;0.433235;	62527	0	0	0	0
DIA_IN2.mzML	DIA_IN2	Q9Y6N5	Q9Y6N5	SQOR_HUMAN	SQOR	730061	796901	870757	730061	796901	870757	870757	KVGAENVAIVEPSER	KVGAENVAIVEPSER	KVGAENVAIVEPSER3	3	0.000807043	0.000256558	0.000698324	0.000616523	0.000224517	0.000616903	0	1	35892.3	43990.9	35892.3	0.827598	39.6323	39.5432	39.7177	8.05895	39.5778	8.09952	0.000128222	0.340988	173394	2.33784	0.222745	0.043043	0.976882	0	-1.00E+07	9559.37;4956.62;10441.3;30439;0;1930.86;	7169.53;4956.62;0;23766.2;0;1448.15;	0.801784;0.801784;0.133631;0.840769;0;0.801784;	61561	0	0	0	0
DIA_IN3.mzML	DIA_IN3	Q9Y6N5	Q9Y6N5	SQOR_HUMAN	SQOR	884241	815791	870354	884241	815791	870354	870354	KVGAENVAIVEPSER	KVGAENVAIVEPSER	KVGAENVAIVEPSER3	3	0.00812767	0.000256558	0.000635324	0.000526039	0.000224517	0.000526316	0	1	128302	138524	128302	0.754511	39.8945	39.8059	40.0719	8.05895	39.899	7.99524	0.000128222	0	0	1.22135	0.247742	0	0.86938	0	-1.00E+07	42114.7;17553.3;0;81332.1;0;0;	42114.7;4855.23;0;81332.1;0;0;	0.625814;0.293294;0;0.848684;0;0;	61975	0	0	0	0
DIA_OC1.mzML	DIA_OC1	P30050	P30050	RL12_HUMAN	RPL12	8.10E+06	6.85E+06	7.75E+06	8.10E+06	6.85E+06	7.75E+06	7.75E+06	KVGDDIAK	KVGDDIAK	KVGDDIAK2	2	4.20E-05	0.000256558	0.00026178	0.000270416	0.000224517	0.000270563	0	1	1.36E+06	1.14E+06	1.36E+06	0.950474	20.4473	20.3162	20.5789	-35.8789	20.421	-36.5957	0.000128222	0.955659	1.19E+07	4.30195	0.130248	3.04627	0.999997	0.767082	0.0354804	618169;613730;142174;36184.7;70593.5;74568.6;	618169;603874;142174;0;70593.5;74156.5;	0.951364;0.948775;0.953821;0.50424;0.910962;0.898633;	31535	0	0	0	0
DIA_OC2.mzML	DIA_OC2	P30050	P30050	RL12_HUMAN	RPL12	9.92E+06	6.73E+06	7.68E+06	9.92E+06	6.73E+06	7.68E+06	7.68E+06	KVGDDIAK	KVGDDIAK	KVGDDIAK2	2	2.74E-05	0.000256558	0.000254647	0.000274499	0.000224517	0.000274574	0	1	1.67E+06	1.13E+06	1.67E+06	0.932358	20.4927	20.3575	20.6238	-35.8789	20.4825	-36.6594	0.000128222	0.961352	1.70E+07	3.66691	0.191178	2.98153	0.999999	1.57985	0.0151606	797932;785512;91543.9;65636.5;74372;46582.1;	797932;782926;84158.9;26410.3;68683;18374.3;	0.928325;0.949016;0.815615;0.717751;0.816481;0.730829;	31604	0	0	0	0
DIA_OC3.mzML	DIA_OC3	P30050	P30050	RL12_HUMAN	RPL12	8.18E+06	5.99E+06	6.93E+06	8.18E+06	5.99E+06	6.93E+06	6.93E+06	KVGDDIAK	KVGDDIAK	KVGDDIAK2	2	3.25E-05	0.000256558	0.000261233	0.000255428	0.000224517	0.000255558	0	1	1.51E+06	1.13E+06	1.51E+06	0.946232	20.3213	20.2352	20.4566	-35.8789	20.4005	-36.5286	0.000128222	0.936966	1.50E+07	4.34812	0.167644	3.10435	1	0	-1.00E+07	666585;704158;136790;44313.5;58515.1;92418.8;	666585;704158;135475;0;58515.1;92418.8;	0.930286;0.968184;0.91059;0.576872;0.916321;0.925557;	31397	0	0	0	0
DIA_OC1.mzML	DIA_OC1	Q14203	Q14203	DCTN1_HUMAN	DCTN1	4.20E+06	3.51E+06	3.96E+06	4.20E+06	3.51E+06	3.96E+06	3.96E+06	KVGSLYPEMSAHER	KVGSLYPEMSAHER	KVGSLYPEMSAHER3	3	0.00722976	1	0.00026178	0.000270416	0.000224517	0.000270563	0	1	18989.4	16221.5	18989.4	0.774405	37.3618	37.1413	37.5816	3.14643	37.2408	3.292	0.00549228	0.326142	1.03E+06	1.29158	0.159233	1.25468	0.695621	0	-1.00E+07	0;53467;13546.4;9437.88;5694.97;11789.9;	0;0;13546.4;0;1974.14;5443.01;	0;0.159086;0.811025;0.0148789;0.635512;0.683266;	58042	0	0	0	0
DIA_OC2.mzML	DIA_OC2	Q14203	Q14203	DCTN1_HUMAN	DCTN1	4.72E+06	3.32E+06	3.70E+06	4.72E+06	3.32E+06	3.70E+06	3.70E+06	KVGSLYPEMSAHER	KVGSLYPEMSAHER	KVGSLYPEMSAHER3	3	2.74E-05	1	0.000254647	0.000274499	0.000224517	0.000274574	0	1	92018.9	62455.5	92018.9	0.808829	37.308	37.0446	37.4822	3.14643	37.2874	3.11979	0.00549228	0.634981	1.62E+06	1.29161	0.36902	0.159279	0.997393	0	-1.00E+07	40027.7;74578.1;18542.8;4368.03;44452;19011.2;	0;71365;18542.8;0;10672.9;2111.01;	0.271138;0.893692;0.586393;0.401886;0.197441;-0.10621;	57973	0	0	0	0
DIA_OC3.mzML	DIA_OC3	Q14203	Q14203	DCTN1_HUMAN	DCTN1	4.27E+06	3.12E+06	3.75E+06	4.27E+06	3.12E+06	3.75E+06	3.75E+06	KVGSLYPEMSAHER	KVGSLYPEMSAHER	KVGSLYPEMSAHER3	3	3.25E-05	1	0.000261233	0.000255428	0.000224517	0.000255558	0	1	14680.7	10705.8	14680.7	0.839553	36.7036	36.4829	36.7919	3.14643	36.7591	3.01193	0.00549228	0.577356	241516	1.29334	3.59E-14	0.755656	0.999863	0	-1.00E+07	16991.9;64698.6;14680.7;12812.5;0;3872.73;	0;0;14680.7;0;0;0;	0.368882;0.124582;0.839553;0.201489;0;0.532773;	57076	0	0	0	0
DIA_OC1.mzML	DIA_OC1	Q8TAT6	Q8TAT6	NPL4_HUMAN	NPLOC4	510519	426899	1.59E+06	510519	426899	1.59E+06	1.59E+06	KVGWIFTDLVSEDTR	KVGWIFTDLVSEDTR	KVGWIFTDLVSEDTR3	3	4.20E-05	0.000256558	0.00026178	0.000270416	0.000224517	0.000270563	0	1	146070	136507	146070	0.97967	87.329	87.198	87.5067	87.0837	87.1749	87.8942	0.000128222	0.119266	643293	5.35329	0.445585	2.57077	0.999993	0	-1.00E+07	79463;32973.2;33988.2;23703.7;12904.9;11573.3;	79463;32618.7;33988.2;23703.7;11588.9;11446.9;	0.990165;0.948331;0.98521;0.966656;0.825886;0.967099;	136293	0	0	0	0
DIA_OC2.mzML	DIA_OC2	Q8TAT6	Q8TAT6	NPL4_HUMAN	NPLOC4	821460	556954	1.81E+06	821460	556954	1.81E+06	1.81E+06	KVGWIFTDLVSEDTR	KVGWIFTDLVSEDTR	KVGWIFTDLVSEDTR3	3	2.74E-05	0.000256558	0.000254647	0.000274499	0.000224517	0.000274574	0	1	216681	158335	216681	0.985048	87.1276	86.9948	87.306	87.0837	87.1066	87.1501	0.000128222	0.954092	934043	5.51222	0.476585	4.25774	1	0	-1.00E+07	122624;43770.4;56358;42260.7;22915.8;14429.4;	122390;43770.4;50520.7;42260.7;20674.1;12948.3;	0.996478;0.989201;0.953761;0.992311;0.867534;0.901672;	136086	0	0	0	0
DIA_OC3.mzML	DIA_OC3	Q8TAT6	Q8TAT6	NPL4_HUMAN	NPLOC4	707070	534742	1.72E+06	707070	534742	1.72E+06	1.72E+06	KVGWIFTDLVSEDTR	KVGWIFTDLVSEDTR	KVGWIFTDLVSEDTR3	3	3.25E-05	0.000256558	0.000261233	0.000255428	0.000224517	0.000255558	0	1	192956	140712	192956	0.975518	86.6818	86.5493	86.8604	87.0837	86.6657	86.9451	0.000128222	0.65603	851258	5.44138	0.419948	4.56934	1	1.05795	0.0161642	108923;42409.9;41622.6;28145.7;23342.5;12282.1;	108923;42409.9;41622.6;28145.7;21087.8;12282.1;	0.991321;0.943453;0.966838;0.965952;0.914756;0.979179;	135396	0	0	0	0
DIA_ON1.mzML	DIA_ON1	Q8TAT6	Q8TAT6	NPL4_HUMAN	NPLOC4	1.04E+06	887213	424077	1.04E+06	887213	424077	424077	KVGWIFTDLVSEDTR	KVGWIFTDLVSEDTR	KVGWIFTDLVSEDTR3	3	9.31E-05	0.000256558	0.000692042	0.000587544	0.000224517	0.000587544	0	1	98504.9	72020.3	98504.9	0.945202	86.8028	86.6699	86.9803	87.0837	86.7949	86.9404	0.000128222	0.721112	354067	3.85342	0.423646	1.56593	0.999902	0	-1.00E+07	53806;27163.3;17574.6;22622;196809;6893.55;	53806;27163.3;17535.7;20252;94754.3;6029.46;	0.971167;0.984041;0.805369;0.8487;0.185866;0.823706;	135534	0	0	0	0
DIA_ON2.mzML	DIA_ON2	Q8TAT6	Q8TAT6	NPL4_HUMAN	NPLOC4	1.04E+06	925732	372937	1.04E+06	925732	372937	372937	KVGWIFTDLVSEDTR	KVGWIFTDLVSEDTR	KVGWIFTDLVSEDTR3	3	9.00E-05	0.000256558	0.000604961	0.000595593	0.000224517	0.000595593	0	1	104495	86472.1	104495	0.963332	86.8397	86.7057	86.9721	87.0837	86.8036	87.0977	0.000128222	0.817158	319547	3.62295	0.403575	1.60953	0.999784	0.578004	0.00424272	58496;26962.4;23272.6;20644;194791;1066.91;	54643.1;26579.4;23272.6;17115.4;86303.7;0;	0.962162;0.954976;0.975622;0.885428;0.177103;0.318978;	135603	0	0	0	0
DIA_ON3.mzML	DIA_ON3	Q8TAT6	Q8TAT6	NPL4_HUMAN	NPLOC4	1.19E+06	996431	493529	1.19E+06	996431	493529	493529	KVGWIFTDLVSEDTR	KVGWIFTDLVSEDTR	KVGWIFTDLVSEDTR3	3	7.47E-05	0.000256558	0.000574713	0.000472367	0.000224517	0.00047259	0	1	125649	88475.2	125649	0.962035	86.6899	86.5148	86.8674	87.0837	86.7001	86.918	0.000128222	0.646499	318176	3.58611	0.472211	1.50702	0.998129	0	-1.00E+07	68897.3;25021.5;31729.8;18457.2;310309;892.401;	68897.3;25021.5;31729.8;18457.2;157438;0;	0.974075;0.900691;0.984265;0.888207;0.281517;0.0445711;	135396	0	0	0	0
DIA_IN1.mzML	DIA_IN1	Q8TAT6	Q8TAT6	NPL4_HUMAN	NPLOC4	1.50E+06	1.52E+06	794436	1.50E+06	1.52E+06	794436	794436	KVGWIFTDLVSEDTR	KVGWIFTDLVSEDTR	KVGWIFTDLVSEDTR3	3	0.000104439	0.000256558	0.000695894	0.00059952	0.000224517	0.00059988	0	1	105182	107008	105182	0.931107	87.064	86.9328	87.1964	87.0837	86.9915	87.7301	0.000128222	0.546462	517343	2.52782	0.358803	1.59766	0.999877	0	-1.00E+07	71694.5;32676.2;11853.3;6335.17;79452.2;1341.98;	66317.3;32676.2;6188.87;0;24759.9;0;	0.929867;0.973339;0.721421;0.533518;0.132467;-0.17924;	135879	0	0	0	0
DIA_IN2.mzML	DIA_IN2	Q8TAT6	Q8TAT6	NPL4_HUMAN	NPLOC4	1.35E+06	1.43E+06	912897	1.35E+06	1.43E+06	912897	912897	KVGWIFTDLVSEDTR	KVGWIFTDLVSEDTR	KVGWIFTDLVSEDTR3	3	0.000103423	0.000256558	0.000698324	0.000616523	0.000224517	0.000616903	0	1	132472	122872	132472	0.971514	86.7234	86.5485	86.8556	87.0837	86.7029	87.0745	0.000128222	0.210254	172435	3.80406	0.492441	1.57745	0.999864	0	-1.00E+07	71575.8;36661;25167.3;12236.8;78785.7;2730.54;	71575.8;35729;25167.3;12236.8;17382;0;	0.99202;0.945877;0.949592;0.916698;-0.0949465;0.575318;	135327	0	0	0	0
DIA_IN3.mzML	DIA_IN3	Q8TAT6	Q8TAT6	NPL4_HUMAN	NPLOC4	1.50E+06	1.67E+06	922692	1.50E+06	1.67E+06	922692	922692	KVGWIFTDLVSEDTR	KVGWIFTDLVSEDTR	KVGWIFTDLVSEDTR3	3	0.000141884	0.000256558	0.000635324	0.000526039	0.000224517	0.000526316	0	1	115984	110140	115984	0.97166	86.7611	86.5861	86.8961	87.0837	86.7467	87.4233	0.000128222	0.501225	561444	4.50052	0.817423	4.31042	0.999841	0	-1.00E+07	74057.1;26728.1;20932.8;19026.7;134908;928.72;	68322.8;26728.1;20932.8;19026.7;78021.1;342.637;	0.972797;0.97954;0.95789;0.948129;0.743355;0.657606;	135396	0	0	0	0
DIA_ON1.mzML	DIA_ON1	Q99873	Q99873	ANM1_HUMAN	PRMT1	1.07E+06	893492	694194	1.07E+06	893492	694194	706444	KVIGIEC(UniMod:4)SSISDYAVK	KVIGIECSSISDYAVK	KVIGIEC(UniMod:4)SSISDYAVK3	3	9.31E-05	0.0231104	0.000692042	0.000587544	0.000224517	0.000587544	0	1	19558.4	18020.6	19558.4	0.442936	57.2142	57.126	57.3034	36.9574	57.3584	36.731	0.00321338	0	0	2.12794	0.269003	2.37891	0.999745	0	-1.00E+07	52649;3769.2;14269.5;23359.3;12409.3;3104.64;	10532.5;3769.2;2577.77;5256.73;0;2328.48;	0.290174;0.801784;0.17815;0.491711;0.133631;0.801784;	89166	0	0	0	0
DIA_ON2.mzML	DIA_ON2	Q99873	Q99873	ANM1_HUMAN	PRMT1	1.02E+06	874564	632261	1.02E+06	874564	632261	598682	KVIGIEC(UniMod:4)SSISDYAVK	KVIGIECSSISDYAVK	KVIGIEC(UniMod:4)SSISDYAVK3	3	0.00075221	0.0231104	0.000604961	0.000595593	0.000224517	0.000595593	0	1	32780.6	28581.5	32780.6	0.784078	57.2093	57.121	57.3396	36.9574	57.3965	36.6562	0.00321338	0.915937	1.50E+06	1.76159	0.217993	1.79694	0.976882	0	-1.00E+07	46939.3;0;0;14959.3;41524.9;0;	17821.3;0;0;14959.3;32947.4;0;	0.661545;0;0;0.930053;0.809644;0;	89166	0	0	0	0
DIA_IN1.mzML	DIA_IN1	Q99873	Q99873	ANM1_HUMAN	PRMT1	1.63E+06	1.58E+06	1.73E+06	1.63E+06	1.58E+06	1.73E+06	1.72E+06	KVIGIEC(UniMod:4)SSISDYAVK	KVIGIECSSISDYAVK	KVIGIEC(UniMod:4)SSISDYAVK3	3	0.000256827	0.0231104	0.000695894	0.00059952	0.000224517	0.00059988	0	1	69495.1	70096.9	69495.1	0.755326	57.4155	57.3295	57.5038	36.9574	57.6	36.6419	0.00321338	0.94032	1.80E+06	2.14526	0.305328	1.49867	0.998983	0	-1.00E+07	55884.3;6388.01;0;43103.8;20811.4;0;	55884.3;2395.5;0;11215.3;5523.6;0;	0.767846;0.798005;0;0.683829;0.534915;0;	89442	0	0	0	0
DIA_IN2.mzML	DIA_IN2	Q99873	Q99873	ANM1_HUMAN	PRMT1	1.33E+06	1.37E+06	1.42E+06	1.33E+06	1.37E+06	1.42E+06	1.35E+06	KVIGIEC(UniMod:4)SSISDYAVK	KVIGIECSSISDYAVK	KVIGIEC(UniMod:4)SSISDYAVK3	3	0.000103423	0.0231104	0.000698324	0.000616523	0.000224517	0.000616903	0	1	47931.2	50400	47931.2	0.822395	56.9791	56.8908	57.1551	36.9574	57.0889	36.8038	0.00321338	0.767391	1.20E+06	2.10491	0.28266	1.63505	0.999062	0.809679	0.457508	57190.9;4772.99;11143.8;29000.2;22453;0;	21446.6;1789.87;0;24694.7;22453;0;	0.775425;0.775425;-0.286361;0.866592;0.751737;0;	88752	0	0	0	0
DIA_OC1.mzML	DIA_OC1	Q15147	Q15147	PLCB4_HUMAN	PLCB4	85263.7	71298.1	52697.2	85263.7	71298.1	52697.2	52697.2	KVILPDLAVLR	KVILPDLAVLR	KVILPDLAVLR3	3	0.0004397	0.023445	0.00026178	0.000270416	0.000224517	0.000270563	0	1	10727.3	8970.28	10727.3	0.57459	76.028	75.9397	76.1591	65.6062	75.9473	65.7424	0.00326797	0.919284	79100.1	1.13509	0.339815	0	0.983633	1.05795	0.0515157	15230.4;5587.6;5845.19;2362.82;0;0;	4882.16;0;5845.19;422.303;0;0;	0.134471;-0.37937;0.942198;0.316287;0;0;	118612	0	0	0	0
DIA_OC2.mzML	DIA_OC2	Q15147	Q15147	PLCB4_HUMAN	PLCB4	109503	74243.6	83790.7	109503	74243.6	83790.7	83790.7	KVILPDLAVLR	KVILPDLAVLR	KVILPDLAVLR3	3	2.74E-05	0.023445	0.000254647	0.000274499	0.000224517	0.000274574	0	1	23993.7	16267.9	23993.7	0.756346	75.9672	75.8788	76.0983	65.6062	76.0081	65.5947	0.00326797	0.919026	51544.8	1.69705	0.525641	0	0.999169	0	-1.00E+07	18974.3;12057.4;5260.61;0;0;0;	9334.01;9399.11;5260.61;0;0;0;	0.592253;0.815143;0.942447;0;0;0;	118612	0	0	0	0
DIA_OC3.mzML	DIA_OC3	Q15147	Q15147	PLCB4_HUMAN	PLCB4	80480.1	58689.8	71393.3	80480.1	58689.8	71393.3	71393.3	KVILPDLAVLR	KVILPDLAVLR	KVILPDLAVLR3	3	0.000924791	0.023445	0.000261233	0.000255428	0.000224517	0.000255558	0	1	17800.1	13119.9	17800.1	0.563418	75.4344	75.302	75.5227	65.6062	75.3378	65.7424	0.00326797	0	0	1.32063	0.58374	0	0.952726	1.04332	0.0295539	16666.1;15199.2;2971.31;0;0;0;	9907.37;4921.43;2971.31;0;0;0;	0.732921;-0.00655618;0.942291;0;0;0;	117784	0	0	0	0
DIA_OC1.mzML	DIA_OC1	P35579	P35579	MYH9_HUMAN	MYH9	8.11E+06	6.78E+06	9.89E+06	8.11E+06	6.78E+06	9.89E+06	9.89E+06	KVIQYLAYVASSHK	KVIQYLAYVASSHK	KVIQYLAYVASSHK3	3	0.000302755	0.0171308	0.00026178	0.000270416	0.000224517	0.000270563	0	1	168325	140754	168325	0.761272	58.7611	58.6296	59.1135	38.4048	58.6759	38.5404	0.00243487	0	2.64E+06	1.66423	0.463418	0.59934	0.991707	0	-1.00E+07	79296.6;19250;125171;52306.5;26492.4;59256.7;	12184.6;0;97512.6;15755.3;11555.2;59256.7;	0.0683027;-0.0469491;0.676002;0.553191;0.480342;0.956374;	91576	0	0	0	0
DIA_OC2.mzML	DIA_OC2	P35579	P35579	MYH9_HUMAN	MYH9	9.08E+06	6.16E+06	1.01E+07	9.08E+06	6.16E+06	1.01E+07	1.01E+07	KVIQYLAYVASSHK	KVIQYLAYVASSHK	KVIQYLAYVASSHK3	3	0.00230285	0.0171308	0.000254647	0.000274499	0.000224517	0.000274574	0	1	208324	141245	208324	0.842004	58.7228	58.5901	59.0738	38.4048	58.6251	38.5276	0.00243487	0	3.73E+06	1.09443	0.406202	0.122356	0.899133	0	-1.00E+07	179573;23785.6;170269;98813.7;19431.6;79712.5;	8221.96;0;128611;0;0;79712.5;	-0.2781;0.157316;0.790032;-0.155369;0.373851;0.925857;	91576	0	0	0	0
DIA_OC3.mzML	DIA_OC3	P35579	P35579	MYH9_HUMAN	MYH9	9.63E+06	7.54E+06	9.69E+06	9.63E+06	7.54E+06	9.69E+06	9.69E+06	KVIQYLAYVASSHK	KVIQYLAYVASSHK	KVIQYLAYVASSHK3	3	6.32E-05	0.0171308	0.000261233	0.000255428	0.000224517	0.000255558	0	1	160021	116695	160021	0.719649	58.0416	57.9104	58.3074	38.4048	58.1219	38.2506	0.00243487	0.251523	4.54E+06	1.79763	0.472826	2.74502	0.999598	0	-1.00E+07	120097;0;109345;63355.9;66308.6;73770.6;	46769.9;0;42819.7;0;66308.6;50892.6;	0.597324;0;0.455759;-0.195377;0.934823;0.661327;	90541	0	0	0	0
DIA_OC1.mzML	DIA_OC1	P12314;Q92637	Q92637;P12314	FCGR1_HUMAN;FCGRB_HUMAN	FCGR1A;FCGR1B	97581.9	81598.6	81598.7	97581.9	81598.6	81598.7		KVISSLQEDR	KVISSLQEDR	KVISSLQEDR2	2	0.000302755	1	1	0.0175156	0.085748	0.017525	0	0	97581.9	81598.6	97581.9	0.844265	29.401	29.312	29.5321	-12.8547	29.2565	-12.9939	0.00633004	0	0	1.75968	0.571868	0	0.992532	0	-1.00E+07	81365.4;15858.9;28612.7;1209.37;0;3854.28;	68969.2;0;28612.7;0;0;0;	0.805714;0.276826;0.93719;0.540401;0;-0.173207;	45558	0	0	0	0
DIA_OC2.mzML	DIA_OC2	P12314;Q92637	Q92637;P12314	FCGR1_HUMAN;FCGRB_HUMAN	FCGR1A;FCGR1B	146976	99650.6	99650.6	146976	99650.6	99650.6		KVISSLQEDR	KVISSLQEDR	KVISSLQEDR2	2	0.00191187	1	1	0.0171981	0.085748	0.0172074	0	0	146976	99650.6	146976	0.968529	29.3961	29.264	29.5703	-12.8547	29.326	-13.1895	0.00633004	0	0	1.33651	0.581432	0.384862	0.918114	0	-1.00E+07	139823;11155.6;19698.9;4774.4;1874.5;0;	139823;0;7153.19;0;0;0;	0.984964;0.386555;0.647278;-0.326451;0.447266;0;	45558	0	0	0	0
DIA_OC3.mzML	DIA_OC3	P12314;Q92637	Q92637;P12314	FCGR1_HUMAN;FCGRB_HUMAN	FCGR1A;FCGR1B	98511.9	71839.4	71839.4	98511.9	71839.4	71839.4		KVISSLQEDR	KVISSLQEDR	KVISSLQEDR2	2	3.25E-05	1	1	0.0182894	0.085748	0.018296	0	0	98511.9	71839.4	98511.9	0.849699	29.1386	29.0504	29.2275	-12.8547	29.0652	-12.9265	0.00633004	0	0	2.20033	0.776601	1.44664	0.999751	0	-1.00E+07	106355;28109.1;10574.7;1563.17;2009.67;0;	79121.6;8815.51;10574.7;1172.38;1507.25;0;	0.870676;0.718901;0.801784;0.801784;0.801784;0;	45213	0	0	0	0
DIA_OC3.mzML	DIA_OC3	O95361	O95361;Q309B1	TRI16_HUMAN	TRIM16	1.08E+06	801287	688213	1.08E+06	801287	688213		KVITESTVHLIQLLENYK	KVITESTVHLIQLLENYK	KVITESTVHLIQLLENYK4	4	0.000111698	1	0.000261233	0.000255428	0.000224517	0.000255558	0	0	30432.5	22192.8	30432.5	0.94222	85.8414	85.7522	85.9729	85.0665	85.8817	84.6698	0.00659006	0.896457	154036	2.51936	0.0578973	0	0.99845	0	-1.00E+07	0;7334.28;1244.8;10591.6;0;12506.6;	0;7334.28;0;10591.6;0;12506.6;	0;0.944911;-0.478091;0.944872;0;0.938396;	134080	0	0	0	0
DIA_ON1.mzML	DIA_ON1	O95361	O95361;Q309B1	TRI16_HUMAN	TRIM16	1.52E+06	1.31E+06	1.82E+06	1.52E+06	1.31E+06	1.82E+06		KVITESTVHLIQLLENYK	KVITESTVHLIQLLENYK	KVITESTVHLIQLLENYK4	4	0.000927586	1	0.000692042	0.000587544	0.000224517	0.000587544	0	0	2720.24	1981.31	2720.24	0.801784	85.9161	85.8308	86.0051	85.0665	86.0354	84.4895	0.00659006	0	0	1.58693	0.528385	0	0.980742	0	-1.00E+07	0;1548.27;1402.28;1562.63;1734.59;0;	0;1548.27;1051.71;1171.98;0;0;	0;0.801784;0.801784;0.801784;-0.534522;0;	134149	0	0	0	0
DIA_OC1.mzML	DIA_OC1	Q8IWA5	Q8IWA5	CTL2_HUMAN	SLC44A2	1.90E+06	1.59E+06	1.65E+06	1.90E+06	1.59E+06	1.65E+06	1.65E+06	KVIYPTDSR	KVIYPTDSR	KVIYPTDSR2	2	4.20E-05	0.00142877	0.00026178	0.000270416	0.000224517	0.000270563	0	1	86194	72076	86194	0.848575	26.6227	26.5344	26.8434	-18.5365	26.8268	-18.7248	0.000407941	0.664837	329671	2.58245	0.624054	1.99529	0.999961	0.966816	0.0247968	40343;28929.1;32745;38120.1;1087.45;0;	24555;28929.1;32709.9;22075;0;0;	0.654126;0.91517;0.935647;0.51133;0.605659;0;	41206	0	0	0	0
DIA_OC2.mzML	DIA_OC2	Q8IWA5	Q8IWA5	CTL2_HUMAN	SLC44A2	2.34E+06	1.59E+06	1.50E+06	2.34E+06	1.59E+06	1.50E+06	1.50E+06	KVIYPTDSR	KVIYPTDSR	KVIYPTDSR2	2	0.000228746	0.00142877	0.000254647	0.000274499	0.000224517	0.000274574	0	1	53134.3	36025.3	53134.3	0.730753	26.6593	26.5282	26.8364	-18.5365	26.8723	-18.7441	0.000407941	0	0	2.27592	0.339218	1.05901	0.99321	1.05795	0.0305204	12234;24141.9;82104.5;47107.7;19502.2;0;	0;24141.9;28992.3;30001.2;11283.8;0;	0.366988;0.803297;0.670346;0.789579;0.68181;0;	41275	0	0	0	0
DIA_OC3.mzML	DIA_OC3	Q8IWA5	Q8IWA5	CTL2_HUMAN	SLC44A2	1.92E+06	1.46E+06	1.41E+06	1.92E+06	1.46E+06	1.41E+06	1.41E+06	KVIYPTDSR	KVIYPTDSR	KVIYPTDSR2	2	3.25E-05	0.00142877	0.000261233	0.000255428	0.000224517	0.000255558	0	1	102085	76389.5	102085	0.911612	26.4048	26.2305	26.5357	-18.5365	26.5681	-18.5793	0.000407941	0.808832	318414	3.07352	0.491828	1.04627	0.999957	0	-1.00E+07	53590;16376.9;75115.2;43533.9;2984.58;2172.67;	26970.3;0;75115.2;43533.9;1065.56;775.69;	0.750862;0.456509;0.96933;0.957244;0.637725;0.637725;	40930	0	0	0	0
DIA_ON2.mzML	DIA_ON2	Q8IWA5	Q8IWA5	CTL2_HUMAN	SLC44A2	470281	434066	377490	470281	434066	377490	377490	KVIYPTDSR	KVIYPTDSR	KVIYPTDSR2	2	0.00593472	0.00142877	0.000604961	0.000595593	0.000224517	0.000595593	0	1	11883.8	12014.7	11883.8	0.748838	26.4869	26.4014	26.5758	-18.5365	26.4735	-18.9689	0.000407941	0	0	1.14716	0.325412	0	0.874313	0	-1.00E+07	2171.98;6872.69;10966.7;0;0;0;	2171.98;1486.75;8225.04;0;0;0;	0.801784;0.378581;0.801784;0;0;0;	40999	0	0	0	0
DIA_OC1.mzML	DIA_OC1	Q14112	Q14112	NID2_HUMAN	NID2	2.42E+07	2.02E+07	1.61E+07	2.42E+07	2.02E+07	1.61E+07	1.61E+07	KVLFYTDLVNPR	KVLFYTDLVNPR	KVLFYTDLVNPR2	2	4.20E-05	0.000256558	0.00026178	0.000270416	0.000224517	0.000270563	0	1	245455	210542	245455	0.743474	67.978	67.8477	68.1533	52.6218	67.9464	52.6529	0.000128222	0.893267	1.04E+06	2.59887	0.45616	2.05455	0.999969	0	-1.00E+07	59942.6;135513;264575;33769.5;3231.95;8776.72;	18221.8;47101.9;164583;33769.5;997.843;0;	0.441048;0.595714;0.735844;0.986761;0.556475;0.513505;	106017	0	0	0	0
DIA_OC2.mzML	DIA_OC2	Q14112	Q14112	NID2_HUMAN	NID2	2.84E+07	1.92E+07	1.64E+07	2.84E+07	1.92E+07	1.64E+07	1.64E+07	KVLFYTDLVNPR	KVLFYTDLVNPR	KVLFYTDLVNPR2	2	2.74E-05	0.000256558	0.000254647	0.000274499	0.000224517	0.000274574	0	1	557290	377846	557290	0.908483	67.9752	67.8009	68.1515	52.6218	67.9726	52.6271	0.000128222	0.925682	2.33E+06	4.28747	0.467706	4.59614	1	0	-1.00E+07	167949;254035;271079;56044.7;35620.6;42343.6;	167949;254035;247210;56044.7;14465;42343.6;	0.845948;0.973945;0.843332;0.899137;0.607118;0.970923;	106086	0	0	0	0
DIA_OC3.mzML	DIA_OC3	Q14112	Q14112	NID2_HUMAN	NID2	2.51E+07	1.85E+07	1.54E+07	2.51E+07	1.85E+07	1.54E+07	1.54E+07	KVLFYTDLVNPR	KVLFYTDLVNPR	KVLFYTDLVNPR2	2	3.25E-05	0.000256558	0.000261233	0.000255428	0.000224517	0.000255558	0	1	500423	364932	500423	0.928875	67.3903	67.2585	67.5676	52.6218	67.4828	52.4659	0.000128222	0.930267	2.17E+06	5.09939	0.566958	4.8354	1	0	-1.00E+07	262149;217461;272990;50308.2;66919.2;47216.1;	230618;217461;233316;49647.1;58004.1;42141.3;	0.901367;0.982636;0.883669;0.905842;0.91253;0.920506;	105189	0	0	0	0
DIA_OC1.mzML	DIA_OC1	Q14112	Q14112	NID2_HUMAN	NID2	2.42E+07	2.02E+07	1.61E+07	2.42E+07	2.02E+07	1.61E+07	1.61E+07	KVLFYTDLVNPR	KVLFYTDLVNPR	KVLFYTDLVNPR3	3	4.20E-05	0.000256558	0.00026178	0.000270416	0.000224517	0.000270563	0	1	4.85E+06	4.16E+06	4.85E+06	0.99785	67.9612	67.7399	68.1816	52.6728	67.9757	52.6253	0.000128222	0.992787	2.03E+07	5.71532	0.529474	10.7198	1	0.832869	0.0153017	2.26201e+06;1.4891e+06;1.10142e+06;906111;587861;714223;	2.26201e+06;1.4891e+06;1.10142e+06;906111;587861;623086;	0.999108;0.997156;0.996203;0.997553;0.992018;0.828717;	105992	0	0	0	0
DIA_OC2.mzML	DIA_OC2	Q14112	Q14112	NID2_HUMAN	NID2	2.84E+07	1.92E+07	1.64E+07	2.84E+07	1.92E+07	1.64E+07	1.64E+07	KVLFYTDLVNPR	KVLFYTDLVNPR	KVLFYTDLVNPR3	3	2.74E-05	0.000256558	0.000254647	0.000274499	0.000224517	0.000274574	0	1	6.53E+06	4.43E+06	6.53E+06	0.995532	68.0034	67.7402	68.1805	52.6728	68.0005	52.6777	0.000128222	0.994882	2.77E+07	5.89694	0.636492	10.6435	1	0	-1.00E+07	3.07054e+06;2.01049e+06;1.45313e+06;1.21776e+06;813435;854632;	3.07054e+06;2.01049e+06;1.45313e+06;1.21776e+06;813435;824499;	0.996899;0.993895;0.994907;0.996941;0.994581;0.971506;	106130	0	0	0	0
DIA_OC3.mzML	DIA_OC3	Q14112	Q14112	NID2_HUMAN	NID2	2.51E+07	1.85E+07	1.54E+07	2.51E+07	1.85E+07	1.54E+07	1.54E+07	KVLFYTDLVNPR	KVLFYTDLVNPR	KVLFYTDLVNPR3	3	3.25E-05	0.000256558	0.000261233	0.000255428	0.000224517	0.000255558	0	1	5.54E+06	4.04E+06	5.54E+06	0.99758	67.4186	67.1985	67.6391	52.6728	67.5126	52.5137	0.000128222	0.996537	2.48E+07	5.74237	0.635487	10.6472	1	0.611648	0.033276	2.57785e+06;1.71981e+06;1.24139e+06;1.03765e+06;689512;745203;	2.57785e+06;1.71981e+06;1.24139e+06;1.03765e+06;689512;661976;	0.997829;0.997922;0.99659;0.997132;0.993157;0.972081;	105233	0	0	0	0
DIA_IN2.mzML	DIA_IN2	Q14112	Q14112	NID2_HUMAN	NID2	882652	793485	484658	882652	793485	484658	484658	KVLFYTDLVNPR	KVLFYTDLVNPR	KVLFYTDLVNPR3	3	0.00585998	0.000256558	0.000698324	0.000616523	0.000224517	0.000616903	0	1	16896.6	16400.3	16896.6	0.611432	67.5067	67.4184	67.6855	52.6728	67.5708	52.5632	0.000128222	0.895373	3.15E+06	1.12461	0.302591	0	0.888033	0	-1.00E+07	32398.8;9749.26;17272.8;0;0;106511;	5640.77;9749.26;1506.54;0;0;20926;	0.559813;0.708386;0.177287;0;0;-0.172445;	105233	0	0	0	0
DIA_OC1.mzML	DIA_OC1	Q8IXS6	Q8IXS6	PALM2_HUMAN	PALM2	2.08E+07	1.74E+07	1.91E+07	2.08E+07	1.74E+07	1.91E+07	1.91E+07	KVLGYDETIK	KVLGYDETIK	KVLGYDETIK2	2	4.20E-05	0.00142877	0.00026178	0.000270416	0.000224517	0.000270563	0	1	284006	237488	284006	0.940698	39.3909	39.2134	39.5233	6.32065	39.3718	6.38312	0.000407941	0.855992	438580	2.54938	0.237562	2.27188	0.999988	0	-1.00E+07	161961;96006.1;40227.5;13168;11536;0;	161961;87041.6;35003.9;4761.01;0;0;	0.968426;0.941578;0.810211;0.626103;0.113864;0;	61221	0	0	0	0
DIA_OC2.mzML	DIA_OC2	Q8IXS6	Q8IXS6	PALM2_HUMAN	PALM2	2.71E+07	1.83E+07	2.02E+07	2.71E+07	1.83E+07	2.02E+07	2.02E+07	KVLGYDETIK	KVLGYDETIK	KVLGYDETIK2	2	2.74E-05	0.00142877	0.000254647	0.000274499	0.000224517	0.000274574	0	1	369127	250270	369127	0.920996	39.3787	39.1592	39.5109	6.32065	39.3858	6.368	0.000407941	0.803162	677696	2.25529	0.791378	2.03574	0.999966	0.821326	0.00242772	244967;135979;60308.7;0;15784.6;0;	244967;63850.9;60308.7;0;0;0;	0.971735;0.75919;0.886211;0;-0.40254;0;	61221	0	0	0	0
DIA_OC3.mzML	DIA_OC3	Q8IXS6	Q8IXS6	PALM2_HUMAN	PALM2	2.25E+07	1.64E+07	1.87E+07	2.25E+07	1.64E+07	1.87E+07	1.87E+07	KVLGYDETIK	KVLGYDETIK	KVLGYDETIK2	2	3.25E-05	0.00142877	0.000261233	0.000255428	0.000224517	0.000255558	0	1	311444	227119	311444	0.889185	38.6847	38.511	38.8622	6.32065	38.7234	6.29297	0.000407941	0.849108	511984	2.01195	0.295076	1.05259	0.999765	1.05795	0.00581439	223005;104563;52733.8;0;28161.4;0;	223005;36167.4;52271.5;0;8360.54;0;	0.982088;0.367452;0.853833;0;0.287338;0;	60186	0	0	0	0
DIA_ON2.mzML	DIA_ON2	Q8IXS6	Q8IXS6	PALM2_HUMAN	PALM2	3.02E+06	2.87E+06	1.92E+06	3.02E+06	2.87E+06	1.92E+06	1.92E+06	KVLGYDETIK	KVLGYDETIK	KVLGYDETIK2	2	0.000573833	0.00142877	0.000604961	0.000595593	0.000224517	0.000595593	0	1	42483.3	41553.9	42483.3	0.818461	38.8209	38.7326	38.9102	6.32065	38.8152	6.30543	0.000407941	0	0	1.6094	0.1274	0	0.981398	0	-1.00E+07	58509.2;17858.3;3080.77;15798.6;0;0;	39402.5;0;3080.77;11849;0;0;	0.819765;-0.308341;0.801784;0.801784;0;0;	60324	0	0	0	0
DIA_ON1.mzML	DIA_ON1	P19623	P19623	SPEE_HUMAN	SRM	1.13E+06	985353	744045	1.13E+06	985353	744045	744045	KVLIIGGGDGGVLR	KVLIIGGGDGGVLR	KVLIIGGGDGGVLR3	3	0.000889736	0.0106307	0.000692042	0.000587544	0.000224517	0.000587544	0	1	23570.9	23026.3	23570.9	0.761413	58.348	58.2168	58.4363	38.5433	58.3443	38.5502	0.00155382	0.976738	199478	1.27481	0.379701	0	0.986512	1.05795	0.459759	9072.65;23608.1;92229.2;0;3165.3;0;	9072.65;14498.2;11501.1;0;0;0;	0.903217;0.672675;-0.28506;0;-0.5318;0;	90947	0	0	0	0
DIA_ON2.mzML	DIA_ON2	P19623	P19623	SPEE_HUMAN	SRM	760366	681574	722233	760366	681574	722233	722233	KVLIIGGGDGGVLR	KVLIIGGGDGGVLR	KVLIIGGGDGGVLR3	3	0.00015753	0.0106307	0.000604961	0.000595593	0.000224517	0.000595593	0	1	17926.7	17024.8	17926.7	0.89773	58.21	58.1239	58.2992	38.5433	58.3505	38.3291	0.00155382	0.903046	129378	2.73442	0.445718	0	0.999096	0	-1.00E+07	5883.2;17697.7;21429.3;2762.06;8320.14;0;	1488.2;14672.9;16406;2762.06;1765.52;0;	0.70298;0.963192;0.813712;0.801784;0.51784;0;	90740	0	0	0	0
DIA_ON3.mzML	DIA_ON3	P19623	P19623	SPEE_HUMAN	SRM	1.07E+06	893427	759039	1.07E+06	893427	759039	759039	KVLIIGGGDGGVLR	KVLIIGGGDGGVLR	KVLIIGGGDGGVLR3	3	0.00259975	0.0106307	0.000574713	0.000472367	0.000224517	0.00047259	0	1	7062.23	6244.78	7062.23	0.499854	58.1461	58.0575	58.2352	38.5433	58.1447	38.557	0.00155382	0.848871	102777	1.50731	0.0209362	0	0.927793	0	-1.00E+07	0;22785;11806.5;0;7848.84;0;	0;4402.26;11806.5;0;2659.97;0;	0;0.421;0.801784;0;0.630357;0;	90671	0	0	0	0
DIA_IN1.mzML	DIA_IN1	P19623	P19623	SPEE_HUMAN	SRM	2.36E+06	2.23E+06	1.66E+06	2.36E+06	2.23E+06	1.66E+06	1.66E+06	KVLIIGGGDGGVLR	KVLIIGGGDGGVLR	KVLIIGGGDGGVLR3	3	0.000256827	0.0106307	0.000695894	0.00059952	0.000224517	0.00059988	0	1	45517.4	47272.9	45517.4	0.935383	58.4195	58.242	58.5516	38.5433	58.6151	38.2828	0.00155382	0.987669	502931	1.88387	0.23215	0	0.997394	0	-1.00E+07	14010.4;30371.8;74559.1;11762.9;16264.3;0;	14010.4;30371.8;0;4558.64;1135.15;0;	0.893861;0.980579;0.184904;0.597795;0.238604;0;	91016	0	0	0	0
DIA_IN2.mzML	DIA_IN2	P19623	P19623	SPEE_HUMAN	SRM	2.15E+06	2.10E+06	1.80E+06	2.15E+06	2.10E+06	1.80E+06	1.80E+06	KVLIIGGGDGGVLR	KVLIIGGGDGGVLR	KVLIIGGGDGGVLR3	3	0.000103423	0.0106307	0.000698324	0.000616523	0.000224517	0.000616903	0	1	35816	36582.4	35816	0.878608	58.1642	58.028	58.2505	38.5433	58.0788	38.6976	0.00155382	0.937503	581518	2.37174	0.241462	0	0.99968	0	-1.00E+07	8479.2;23619.6;4361.56;3777.09;9494.6;0;	8479.2;21992.8;1274.53;0;5344.05;0;	0.944369;0.930723;0.611658;0.583166;0.559798;0;	90602	0	0	0	0
DIA_IN3.mzML	DIA_IN3	P19623	P19623	SPEE_HUMAN	SRM	2.36E+06	2.44E+06	1.79E+06	2.36E+06	2.44E+06	1.79E+06	1.79E+06	KVLIIGGGDGGVLR	KVLIIGGGDGGVLR	KVLIIGGGDGGVLR3	3	0.000677915	0.0106307	0.000635324	0.000526039	0.000224517	0.000526316	0	1	48399.3	50871.6	48399.3	0.895934	58.0655	57.9336	58.241	38.5433	58.3159	38.1561	0.00155382	0.983129	481123	2.06838	0.254889	0	0.989322	0	-1.00E+07	10273.3;28804.8;63047;7411.14;20159.2;0;	10273.3;28804.8;1579;0;9321.17;0;	0.805622;0.984642;-0.155367;-0.419719;0.721342;0;	90464	0	0	0	0
DIA_OC1.mzML	DIA_OC1	Q9H223	Q9H223	EHD4_HUMAN	EHD4	2.22E+06	1.90E+06	2.46E+06	2.22E+06	1.90E+06	2.46E+06	2.46E+06	KVLPLEEAYR	KVLPLEEAYR	KVLPLEEAYR2	2	0.000208003	0.0342541	0.00026178	0.000270416	0.000224517	0.000270563	0	1	42964.7	35927.3	42964.7	0.846877	47.226	47.1371	47.3121	21.4107	47.1769	21.4959	0.00482642	0.872993	130508	1.74209	0.232881	0.937352	0.995194	0.872256	0.040783	23478.8;36554.6;21801.1;0;0;8516.88;	23478.8;6965.97;17893;0;0;1592.81;	0.801784;0.235992;0.96226;0;0;0.215413;	73505	0	0	0	0
DIA_OC2.mzML	DIA_OC2	Q9H223	Q9H223	EHD4_HUMAN	EHD4	3.49E+06	2.37E+06	2.25E+06	3.49E+06	2.37E+06	2.25E+06	2.25E+06	KVLPLEEAYR	KVLPLEEAYR	KVLPLEEAYR2	2	2.74E-05	0.0342541	0.000254647	0.000274499	0.000224517	0.000274574	0	1	105177	71310.9	105177	0.936441	47.158	47.0266	47.289	21.4107	47.1472	21.4036	0.00482642	0.565928	3.87E+06	2.32965	0.106191	1.45212	0.99811	0	-1.00E+07	75276.3;57107.8;34676.9;0;9010.19;5452.01;	75276.3;0;29901.1;0;1909.68;0;	0.955035;-0.0875449;0.88963;0;0.321667;0.448527;	73436	0	0	0	0
DIA_OC3.mzML	DIA_OC3	Q9H223	Q9H223	EHD4_HUMAN	EHD4	2.94E+06	2.17E+06	2.24E+06	2.94E+06	2.17E+06	2.24E+06	2.24E+06	KVLPLEEAYR	KVLPLEEAYR	KVLPLEEAYR2	2	0.000111698	0.0342541	0.000261233	0.000255428	0.000224517	0.000255558	0	1	121491	88597	121491	0.898828	46.6895	46.5578	46.8235	21.4107	46.6763	21.4237	0.00482642	0	0	2.32068	0.34196	1.62668	0.998909	1.10822	0.0108595	110423;46309.6;26563.4;0;0;2623.62;	94927.8;45153.8;26563.4;0;0;0;	0.876296;0.81579;0.979351;0;0;0.504704;	72746	0	0	0	0
DIA_OC1.mzML	DIA_OC1	P18124	P18124	RL7_HUMAN	RPL7	5.21E+06	4.36E+06	4.35E+06	5.21E+06	4.36E+06	4.35E+06	4.35E+06	KVLQLLR	KVLQLLR	KVLQLLR2	2	6.27E-05	1	0.00026178	0.000270416	0.000224517	0.000270563	0	1	405444	339035	405444	0.630286	45.015	44.9298	45.1461	17.0644	45.011	17.0758	0.0072821	0.955823	1.84E+06	2.26591	0.676224	0.690933	0.999873	0.849411	0.0178142	472844;144073;31330.3;59190.6;2318.89;0;	264334;109780;31330.3;0;0;0;	0.499375;0.857295;0.939356;-0.321579;0.549616;0;	70038	0	0	0	0
DIA_OC2.mzML	DIA_OC2	P18124	P18124	RL7_HUMAN	RPL7	4.12E+06	2.80E+06	4.08E+06	4.12E+06	2.80E+06	4.08E+06	4.08E+06	KVLQLLR	KVLQLLR	KVLQLLR2	2	0.000228746	1	0.000254647	0.000274499	0.000224517	0.000274574	0	1	500945	339643	500945	0.882935	44.9085	44.7735	44.9945	17.0644	45.0024	16.8736	0.0072821	0	627655	2.42361	0.883406	0.656569	0.993331	0	-1.00E+07	388162;177463;24922.4;25408.8;2130.68;0;	298559;177463;24922.4;0;0;0;	0.817724;0.985221;0.935794;-0.497223;0.535037;0;	69900	0	0	0	0
DIA_OC3.mzML	DIA_OC3	P18124	P18124	RL7_HUMAN	RPL7	7.17E+06	5.23E+06	4.08E+06	7.17E+06	5.23E+06	4.08E+06	4.08E+06	KVLQLLR	KVLQLLR	KVLQLLR2	2	0.000209342	1	0.000261233	0.000255428	0.000224517	0.000255558	0	1	469977	342729	469977	0.859248	44.3935	44.2616	44.57	17.0644	44.5704	16.7107	0.0072821	0.976566	2.03E+06	1.67847	0.254515	0.72392	0.996838	0	-1.00E+07	385228;162949;7205.32;36694.8;5709.63;0;	304467;162949;2560.97;0;2029.36;0;	0.794467;0.983942;0.626911;-0.585771;0.626911;0;	69141	0	0	0	0
DIA_OC1.mzML	DIA_OC1	Q9NZJ7	Q9NZJ7	MTCH1_HUMAN	MTCH1	6.32E+06	5.28E+06	1.94E+06	6.32E+06	5.28E+06	1.94E+06	1.94E+06	KVLYLPSFFTYAK	KVLYLPSFFTYAK	KVLYLPSFFTYAK3	3	4.20E-05	0.000256558	0.00026178	0.000270416	0.000224517	0.000270563	0	1	169059	153275	169059	0.976954	85.4694	85.2487	85.6911	82.6023	85.2977	82.4043	0.000128222	0.0908925	4.23E+06	5.40365	0.709045	7.66158	0.999999	0	-1.00E+07	89094;66464.6;73968.6;46108.7;60972.1;50465.2;	89094;66464.6;72856.3;46108.7;29271.2;50093.9;	0.971388;0.995227;0.989238;0.958144;0.770097;0.976402;	133389	0	0	0	0
DIA_OC2.mzML	DIA_OC2	Q9NZJ7	Q9NZJ7	MTCH1_HUMAN	MTCH1	8.07E+06	5.47E+06	2.27E+06	8.07E+06	5.47E+06	2.27E+06	2.27E+06	KVLYLPSFFTYAK	KVLYLPSFFTYAK	KVLYLPSFFTYAK3	3	2.74E-05	0.000256558	0.000254647	0.000274499	0.000224517	0.000274574	0	1	241542	175478	241542	0.928486	85.2259	85.0949	85.489	82.6023	85.2194	82.5395	0.000128222	0.125426	5.59E+06	5.08624	0.717508	6.16085	1	1.05795	0.0301375	115317;95862.9;96408.1;68570.5;63118.4;77946.6;	109415;95862.9;96408.1;68489.1;63118.4;76644.5;	0.832589;0.954357;0.926701;0.939212;0.966479;0.921148;	133113	0	0	0	0
DIA_OC3.mzML	DIA_OC3	Q9NZJ7	Q9NZJ7	MTCH1_HUMAN	MTCH1	9.12E+06	6.65E+06	2.34E+06	9.12E+06	6.65E+06	2.34E+06	2.34E+06	KVLYLPSFFTYAK	KVLYLPSFFTYAK	KVLYLPSFFTYAK3	3	3.25E-05	0.000256558	0.000261233	0.000255428	0.000224517	0.000255558	0	1	236242	183239	236242	0.934039	84.7844	84.5646	85.0049	82.6023	84.7838	82.4942	0.000128222	0	3.72E+06	3.83743	0.570458	4.13848	0.999999	0	-1.00E+07	111743;63179;95061.7;59095.2;29391.3;91759.3;	111743;0;95061.7;59095.2;5737.85;82085.4;	0.932682;0.586765;0.991587;0.937478;-0.199641;0.864919;	132423	0	0	0	0
DIA_OC1.mzML	DIA_OC1	Q14204	Q14204	DYHC1_HUMAN	DYNC1H1	1.08E+07	8.99E+06	1.28E+07	1.08E+07	8.99E+06	1.28E+07	1.28E+07	KVMSQEIQEQLHK	KVMSQEIQEQLHK	KVMSQEIQEQLHK3	3	4.20E-05	0.0135409	0.00026178	0.000270416	0.000224517	0.000270563	0	1	23178.9	19833.5	23178.9	0.770071	37.5816	37.4926	37.6697	3.68705	37.5831	3.64116	0.00192928	0.633034	283968	2.53167	0.366944	1.36073	0.999975	1.16539	0.0393368	24440.1;16306.3;2162.76;346584;4051.78;17760.1;	5270.2;16306.3;1622.07;5227.43;3038.84;3833.77;	0.37498;0.801784;0.801784;0.156745;0.801784;0.610049;	58387	0	0	0	0
DIA_OC3.mzML	DIA_OC3	Q14204	Q14204	DYHC1_HUMAN	DYNC1H1	1.13E+07	8.26E+06	1.24E+07	1.13E+07	8.26E+06	1.24E+07	1.24E+07	KVMSQEIQEQLHK	KVMSQEIQEQLHK	KVMSQEIQEQLHK3	3	0.000111698	0.0135409	0.000261233	0.000255428	0.000224517	0.000255558	0	1	63381.5	46220.7	63381.5	0.863864	36.9228	36.7919	37.0542	3.68705	37.0779	3.3936	0.00192928	0.853627	437162	2.18366	0.219304	1.22781	0.998599	1.06096	0.153425	20729.3;32623.5;3909.25;19546.6;23227.5;25375.8;	8224.51;29793.7;0;0;8211.97;25375.8;	0.725834;0.829134;-0.256995;-0.497172;0.75444;0.940052;	57421	0	0	0	0
DIA_OC1.mzML	DIA_OC1	P56199	P56199	ITA1_HUMAN	ITGA1	1.49E+06	1.24E+06	1.29E+06	1.49E+06	1.24E+06	1.29E+06	1.29E+06	KVMVIVTDGESHDNHR	KVMVIVTDGESHDNHR	KVMVIVTDGESHDNHR4	4	4.20E-05	0.000486812	0.00026178	0.000270416	0.000224517	0.000270563	0	1	46969	39275.8	46969	0.94284	28.9513	28.8169	29.0375	-13.9723	28.7333	-14.1098	0.00022117	0.965712	330968	3.85474	0.912172	0	0.999999	0	-1.00E+07	229936;15807.7;15318.8;15842.5;3496.73;2285.57;	205603;15807.7;15318.8;15842.5;0;0;	0.908415;0.94333;0.942365;0.94281;0.568734;0.568734;	44855	0	0	0	0
DIA_OC3.mzML	DIA_OC3	P56199	P56199	ITA1_HUMAN	ITGA1	1.60E+06	1.21E+06	1.24E+06	1.60E+06	1.21E+06	1.24E+06	1.24E+06	KVMVIVTDGESHDNHR	KVMVIVTDGESHDNHR	KVMVIVTDGESHDNHR4	4	0.00813661	0.000486812	0.000261233	0.000255428	0.000224517	0.000255558	0	1	33677.4	25778.5	33677.4	0.874752	28.514	28.3818	28.692	-13.9723	28.4376	-14.3554	0.00022117	0.135873	352305	0.943014	0.591369	0	0.659736	0	-1.00E+07	245981;33677.4;16954;7187.77;0;0;	0;33677.4;0;0;0;0;	-0.491745;0.874752;0.121838;0.54678;0;0;	44234	0	0	0	0
DIA_OC1.mzML	DIA_OC1	P51659	P51659	DHB4_HUMAN	HSD17B4	2.82E+06	2.37E+06	2.18E+06	2.82E+06	2.37E+06	2.18E+06	2.18E+06	KVNAVFEWHITK	KVNAVFEWHITK	KVNAVFEWHITK3	3	4.20E-05	0.00695466	0.00026178	0.000270416	0.000224517	0.000270563	0	1	16940.3	14165.6	16940.3	0.742346	58.4961	58.4071	58.5815	38.1211	58.4867	38.1437	0.00109585	0.904755	1.74E+06	2.20928	0.557361	1.14931	0.999949	0	-1.00E+07	29125.1;6524.16;14865;6286.03;0;11370.9;	5210.79;6524.16;3697.65;4714.52;0;8528.15;	0.215606;0.801784;0.529479;0.801784;0;0.801784;	91158	0	0	0	0
DIA_OC2.mzML	DIA_OC2	P51659	P51659	DHB4_HUMAN	HSD17B4	3.42E+06	2.32E+06	2.14E+06	3.42E+06	2.32E+06	2.14E+06	2.14E+06	KVNAVFEWHITK	KVNAVFEWHITK	KVNAVFEWHITK3	3	5.40E-05	0.00695466	0.000254647	0.000274499	0.000224517	0.000274574	0	1	9657.07	6547.55	9657.07	0.51652	58.4566	58.1911	58.6319	38.1211	58.434	38.1379	0.00109585	0.967504	2.21E+06	0.750753	0.38984	0.700462	0.996923	0	-1.00E+07	34117;4303.86;15127.1;8198.16;0;7518.75;	34117;0;6132.05;3525.02;0;0;	0.574072;0.343978;0.467723;0.601407;0;0.343978;	91158	0	0	0	0
DIA_OC3.mzML	DIA_OC3	P51659	P51659	DHB4_HUMAN	HSD17B4	3.34E+06	2.45E+06	2.16E+06	3.34E+06	2.45E+06	2.16E+06	2.16E+06	KVNAVFEWHITK	KVNAVFEWHITK	KVNAVFEWHITK3	3	0.000209342	0.00695466	0.000261233	0.000255428	0.000224517	0.000255558	0	1	24654.8	17979.4	24654.8	0.770193	57.82	57.7339	57.9082	38.1211	57.947	37.896	0.00109585	0.90235	1.90E+06	1.89159	0.363832	0	0.997664	1.05539	0.00801524	214108;0;14529.4;10037.3;5804.32;10108.8;	39511.3;0;14529.4;2543.85;0;7581.59;	0.401352;0;0.794971;0.534969;-0.548066;0.801634;	90192	0	0	0	0
DIA_OC3.mzML	DIA_OC3	Q15417	Q15417	CNN3_HUMAN	CNN3	995704	726113	681686	995704	726113	681686	681686	KVNESSLNWPQLENIGNFIK	KVNESSLNWPQLENIGNFIK	KVNESSLNWPQLENIGNFIK3	3	0.000715785	1	0.000261233	0.000255428	0.000224517	0.000255558	0	1	95738.5	83054.5	95738.5	0.938688	89.4424	89.1355	89.6647	97.1751	89.1867	97.9426	0.00897662	0.750873	851632	2.02847	0.378532	1.07987	0.9779	0.658718	0.0101018	74758.6;7578.5;56276.6;39461.8;0;19397.3;	0;0;56276.6;39461.8;0;0;	0.480109;0.479388;0.962225;0.905122;0;-0.0912085;	139693	0	0	0	0
DIA_OC1.mzML	DIA_OC1	O76054	O76054	S14L2_HUMAN	SEC14L2	9.46E+06	7.91E+06	6.96E+06	9.46E+06	7.91E+06	6.96E+06	7.10E+06	KVNFTVEVLLPDK	KVNFTVEVLLPDK	KVNFTVEVLLPDK3	3	4.20E-05	0.00577437	0.00026178	0.000270416	0.000224517	0.000270563	0	1	214606	179455	214606	0.885674	74.1794	73.9593	74.444	62.3098	74.1033	62.4863	0.000918722	0	1.62E+06	2.96706	0.354896	1.87849	0.999996	0	-1.00E+07	252068;39780.9;39639;67367.2;8028.71;52228.6;	210437;0;37925.8;67367.2;4169.09;15044.7;	0.889756;0.458261;0.870601;0.94867;0.679623;0.090899;	115723	0	0	0	0
DIA_OC2.mzML	DIA_OC2	O76054	O76054	S14L2_HUMAN	SEC14L2	1.32E+07	9.20E+06	7.14E+06	1.32E+07	9.20E+06	7.14E+06	7.40E+06	KVNFTVEVLLPDK	KVNFTVEVLLPDK	KVNFTVEVLLPDK3	3	2.74E-05	0.00577437	0.000254647	0.000274499	0.000224517	0.000274574	0	1	337291	229590	337291	0.991677	73.8567	73.548	74.2095	62.3098	73.9529	62.0968	0.000918722	0.156501	938544	1.90099	0.533903	0.313569	0.998491	0.994979	0.0125061	337291;5099.16;43900.6;88721.2;32214.1;32273.3;	337291;0;43900.6;28782.9;0;0;	0.991677;-0.0550568;0.864813;0.261218;0.582016;0.0222145;	115309	0	0	0	0
DIA_OC3.mzML	DIA_OC3	O76054	O76054	S14L2_HUMAN	SEC14L2	1.01E+07	7.68E+06	6.93E+06	1.01E+07	7.68E+06	6.93E+06	7.10E+06	KVNFTVEVLLPDK	KVNFTVEVLLPDK	KVNFTVEVLLPDK3	3	3.25E-05	0.00577437	0.000261233	0.000255428	0.000224517	0.000255558	0	1	296914	222153	296914	0.84105	73.4137	73.1939	73.6769	62.3098	73.3833	62.4265	0.000918722	0	2.84E+06	3.0946	0.366166	1.08174	0.999999	0	-1.00E+07	262310;68481.9;38191;62401.8;26723.3;41444.1;	223961;62471.2;0;22828.3;10481.4;41444.1;	0.839755;0.865146;0.287033;0.491798;0.725099;0.930514;	114619	0	0	0	0
DIA_ON1.mzML	DIA_ON1	O76054	O76054	S14L2_HUMAN	SEC14L2	1.17E+07	1.02E+07	1.24E+07	1.17E+07	1.02E+07	1.24E+07	1.23E+07	KVNFTVEVLLPDK	KVNFTVEVLLPDK	KVNFTVEVLLPDK3	3	9.31E-05	0.00577437	0.000692042	0.000587544	0.000224517	0.000587544	0	1	478778	366078	478778	0.754768	73.496	73.1439	73.6731	62.3098	73.3698	62.538	0.000918722	0.0881456	510893	2.12216	0.5916	0.643583	0.999708	0	-1.00E+07	467120;94741.9;25435.9;159422;43628.9;21204.9;	364583;94741.9;0;0;19453;14272.1;	0.707586;0.946741;0.408008;0.320767;0.70408;0.400535;	114688	0	0	0	0
DIA_ON2.mzML	DIA_ON2	O76054	O76054	S14L2_HUMAN	SEC14L2	1.32E+07	1.14E+07	1.25E+07	1.32E+07	1.14E+07	1.25E+07	1.25E+07	KVNFTVEVLLPDK	KVNFTVEVLLPDK	KVNFTVEVLLPDK3	3	9.00E-05	0.00577437	0.000604961	0.000595593	0.000224517	0.000595593	0	1	448607	361041	448607	0.831607	73.4462	73.2255	73.7564	62.3098	73.451	62.3306	0.000918722	0.147155	1.35E+06	2.49595	0.424486	1.0925	0.999955	1.05991	0.0847895	427493;84805.6;61067.6;126724;38957.5;14117;	343208;84805.6;28583.2;60731;20593.4;0;	0.800854;0.978013;0.599258;0.410658;0.741214;0.120195;	114619	0	0	0	0
DIA_ON3.mzML	DIA_ON3	O76054	O76054	S14L2_HUMAN	SEC14L2	1.34E+07	1.12E+07	1.35E+07	1.34E+07	1.12E+07	1.35E+07	1.32E+07	KVNFTVEVLLPDK	KVNFTVEVLLPDK	KVNFTVEVLLPDK3	3	7.47E-05	0.00577437	0.000574713	0.000472367	0.000224517	0.00047259	0	1	604569	441730	604569	0.936573	73.2089	72.8982	73.561	62.3098	73.3114	62.0849	0.000918722	0.396241	1.28E+06	2.40871	0.631411	0.434078	0.999714	1.10371	0.000336011	449585;76934.5;29916.1;115196;79934.7;42575.8;	449585;75050.2;13336.8;0;79934.7;0;	0.982721;0.800172;0.571894;0.31326;0.805087;0.486389;	114274	0	0	0	0
DIA_OC1.mzML	DIA_OC1	Q13085	Q13085	ACACA_HUMAN	ACACA	1.28E+06	1.08E+06	683336	1.28E+06	1.08E+06	683336	691101	KVNNADDFPNLFR	KVNNADDFPNLFR	KVNNADDFPNLFR3	3	4.20E-05	0.000256558	0.00026178	0.000270416	0.000224517	0.000270563	0	1	142289	118989	142289	0.958301	68.5812	68.4508	68.7134	53.6308	68.5411	53.6688	0.000128222	0.433976	540000	4.53002	0.43204	1.6211	0.999996	1.34628	0.00148546	82553.6;49261.7;78524.5;18933.1;21094;14481.7;	82553.6;40802.1;28830.3;18933.1;19184.8;3314.76;	0.972985;0.919717;0.349682;0.977423;0.921333;0.212688;	106961	0	0	0	0
DIA_OC2.mzML	DIA_OC2	Q13085	Q13085	ACACA_HUMAN	ACACA	1.09E+06	739362	680218	1.09E+06	739362	680218	667244	KVNNADDFPNLFR	KVNNADDFPNLFR	KVNNADDFPNLFR3	3	2.74E-05	0.000256558	0.000254647	0.000274499	0.000224517	0.000274574	0	1	212020	143750	212020	0.938653	68.5332	68.4021	68.7073	53.6308	68.5315	53.6248	0.000128222	0.887705	737549	4.53205	0.62656	3.54518	1	0.889187	0.0020478	122250;59555.2;80081;32578.3;27529.9;19031.5;	119886;59555.2;59186.3;32578.3;25812.2;17829.7;	0.929167;0.989954;0.764196;0.87978;0.955437;0.861327;	106961	0	0	0	0
DIA_OC3.mzML	DIA_OC3	Q13085	Q13085	ACACA_HUMAN	ACACA	922727	674601	533458	922727	674601	533458	530284	KVNNADDFPNLFR	KVNNADDFPNLFR	KVNNADDFPNLFR3	3	3.25E-05	0.000256558	0.000261233	0.000255428	0.000224517	0.000255558	0	1	193170	141135	193170	0.969485	67.9517	67.8186	68.1257	53.6308	68.0732	53.412	0.000128222	0.444084	729437	3.21925	0.479624	0.385608	0.999767	0.607236	0.00317072	128374;42756;14077.1;27265.2;6455.86;9959.55;	123149;42756;5505.43;27265.2;0;0;	0.972944;0.955275;0.686315;0.976147;0.149198;0.272349;	106064	0	0	0	0
DIA_OC1.mzML	DIA_OC1	O60437	O60437	PEPL_HUMAN	PPL	5.43E+06	4.54E+06	5.24E+06	5.43E+06	4.54E+06	5.24E+06	5.24E+06	KVPDPVLEESFQQLQR	KVPDPVLEESFQQLQR	KVPDPVLEESFQQLQR3	3	0.000119915	0.00197232	0.00026178	0.000270416	0.000224517	0.000270563	0	1	1.20E+06	1.00E+06	1.20E+06	0.880097	69.6021	69.3803	69.9547	55.8503	69.8224	55.4746	0.000516929	0.938541	1.18E+07	2.18213	0.504672	0.511196	0.99917	0.990723	0.118104	645308;460383;103104;360192;60087.5;372652;	645308;289857;0;58337.2;0;261365;	0.970281;0.763621;-0.327904;0.0938582;0.296872;0.786606;	108560	0	0	0	0
DIA_OC2.mzML	DIA_OC2	O60437	O60437	PEPL_HUMAN	PPL	6.92E+06	4.69E+06	5.34E+06	6.92E+06	4.69E+06	5.34E+06	5.34E+06	KVPDPVLEESFQQLQR	KVPDPVLEESFQQLQR	KVPDPVLEESFQQLQR3	3	2.74E-05	0.00197232	0.000254647	0.000274499	0.000224517	0.000274574	0	1	1.07E+06	726876	1.07E+06	0.800375	69.507	69.3322	69.7729	55.8503	69.7767	55.3801	0.000516929	0.870107	1.28E+07	1.82766	0.482275	0.0688483	0.999516	1.09496	0.0177632	760571;666863;0;333403;118440;452027;	352519;540652;0;0;118440;178909;	0.791323;0.856673;0;0.0855312;0.5707;0.648082;	108491	0	0	0	0
DIA_OC3.mzML	DIA_OC3	O60437	O60437	PEPL_HUMAN	PPL	6.50E+06	4.96E+06	4.84E+06	6.50E+06	4.96E+06	4.84E+06	4.84E+06	KVPDPVLEESFQQLQR	KVPDPVLEESFQQLQR	KVPDPVLEESFQQLQR3	3	3.25E-05	0.00197232	0.000261233	0.000255428	0.000224517	0.000255558	0	1	513132	387813	513132	0.216496	69.2794	68.9268	69.4142	55.8503	69.2809	55.8545	0.000516929	0.682102	1.13E+07	1.1939	0.563062	0.178833	0.999993	1.1808	0.0111555	666669;505996;239980;196389;186817;356554;	155822;184725;84929.7;196389;0;172585;	0.103108;0.198257;0.292173;0.501615;0.0381315;0.338393;	108146	0	0	0	0
DIA_OC1.mzML	DIA_OC1	Q8IWB1	Q8IWB1	IPRI_HUMAN	ITPRIP	104467	88415.5	93595.8	104467	88415.5	93595.8	93595.8	KVPEAMGLPEAVLR	KVPEAMGLPEAVLR	KVPEAMGLPEAVLR3	3	0.000184167	0.0199875	0.00026178	0.000270416	0.000224517	0.000270563	0	1	104467	88415.5	104467	0.936909	67.8771	67.6552	68.1406	52.3601	67.7987	52.4852	0.00280619	0	0	2.10191	0.537056	1.09028	0.995376	0.803838	0.0222583	35792.6;76928.8;19795.2;20157.3;6512.87;12840.9;	0;76928.8;19610.7;4873.4;0;7928;	0.00434769;0.986322;0.839512;0.44114;-0.404441;0.698354;	105856	0	0	0	0
DIA_OC2.mzML	DIA_OC2	Q8IWB1	Q8IWB1	IPRI_HUMAN	ITPRIP	221708	150768	137514	221708	150768	137514	137514	KVPEAMGLPEAVLR	KVPEAMGLPEAVLR	KVPEAMGLPEAVLR3	3	2.74E-05	0.0199875	0.000254647	0.000274499	0.000224517	0.000274574	0	1	65848.8	44645.8	65848.8	0.553769	67.8303	67.653	68.0927	52.3601	67.8309	52.3674	0.00280619	0.863362	158126	1.40686	0.666631	0.0225303	0.999569	1.54814	0.0104558	72509.5;108557;28745.4;61412.9;4891.98;7775.19;	72509.5;57566.9;8281.85;12341.8;0;0;	0.966036;0.593325;0.278817;-0.114193;-0.257906;-0.0800265;	105856	0	0	0	0
DIA_OC3.mzML	DIA_OC3	Q8IWB1	Q8IWB1	IPRI_HUMAN	ITPRIP	163748	119412	123528	163748	119412	123528	123528	KVPEAMGLPEAVLR	KVPEAMGLPEAVLR	KVPEAMGLPEAVLR3	3	3.25E-05	0.0199875	0.000261233	0.000255428	0.000224517	0.000255558	0	1	129432	94387.9	129432	0.88586	67.3777	67.1997	67.6403	52.3601	67.3303	52.4445	0.00280619	0.411805	292129	3.05174	0.331371	1.58873	0.999977	1.37437	0.0427812	45279.7;95425.7;27981.5;44765.9;2264.49;27692.9;	0;84676.5;27981.5;43664;0;16774.1;	0.195845;0.883781;0.948146;0.866433;-0.495423;0.79245;	105166	0	0	0	0
DIA_OC1.mzML	DIA_OC1	P34949	P34949	MPI_HUMAN	MPI	219282	183365	157975	219282	183365	157975	157975	KVPEFQFLIGDEAATHLK	KVPEFQFLIGDEAATHLK	KVPEFQFLIGDEAATHLK3	3	4.20E-05	0.00432157	0.00026178	0.000270416	0.000224517	0.000270563	0	1	153363	128243	153363	0.713965	77.7189	77.4991	77.8513	68.0366	77.7132	68.0705	0.000769049	0.862123	673370	2.30529	0.415831	1.2355	0.999943	1.09853	0.0106344	83834;10988.5;72282.2;63292;14885.5;2857.59;	39077.9;0;50993.3;63292;12360.9;685.479;	0.530882;-0.445536;0.633617;0.891741;0.794479;0.514256;	121261	0	0	0	0
DIA_OC2.mzML	DIA_OC2	P34949	P34949	MPI_HUMAN	MPI	223582	151590	157339	223582	151590	157339	157339	KVPEFQFLIGDEAATHLK	KVPEFQFLIGDEAATHLK	KVPEFQFLIGDEAATHLK3	3	0.000651749	0.00432157	0.000254647	0.000274499	0.000224517	0.000274574	0	1	28960.7	19711.7	28960.7	0.348999	77.7011	77.6112	77.7901	68.0366	77.6534	68.0628	0.000769049	0.741277	616890	1.26478	0.159771	0.345714	0.978534	0	-1.00E+07	34077.9;21021.5;67008.7;21748.2;1074.26;1875.95;	5923.4;0;23037.3;0;805.697;1875.95;	0.137998;-0.507137;0.403252;0.133631;0.801784;0.801784;	121330	0	0	0	0
DIA_OC3.mzML	DIA_OC3	P34949	P34949	MPI_HUMAN	MPI	146463	114001	100704	146463	114001	100704	100704	KVPEFQFLIGDEAATHLK	KVPEFQFLIGDEAATHLK	KVPEFQFLIGDEAATHLK3	3	3.25E-05	0.00432157	0.000261233	0.000255428	0.000224517	0.000255558	0	1	146463	114001	146463	0.707594	76.9505	76.8183	77.2569	68.0366	77.1131	67.7474	0.000769049	0.903934	340991	1.92272	0.339044	0.513763	0.999988	0.797663	0.00377181	127389;37383.2;65202.6;48310.4;26766.8;1462.54;	61638.9;0;65202.6;19621.3;25648;0;	0.57485;0.388942;0.881285;0.54741;0.908791;0.314806;	120157	0	0	0	0
DIA_ON1.mzML	DIA_ON1	P34949	P34949	MPI_HUMAN	MPI	516516	443023	588356	516516	443023	588356	588356	KVPEFQFLIGDEAATHLK	KVPEFQFLIGDEAATHLK	KVPEFQFLIGDEAATHLK3	3	9.31E-05	0.00432157	0.000692042	0.000587544	0.000224517	0.000587544	0	1	512052	439194	512052	0.926624	77.1226	76.9896	77.342	68.0366	77.1868	68.0381	0.000769049	0.588133	1.28E+06	3.00794	0.434956	2.41024	0.999934	1.05795	0.216511	355349;283722;105603;159195;2949.11;23994.4;	328696;248534;105603;77753.2;0;5361.9;	0.963821;0.926252;0.98514;0.689903;-0.0378597;0.196802;	120364	0	0	0	0
DIA_ON2.mzML	DIA_ON2	P34949	P34949	MPI_HUMAN	MPI	664501	603722	590651	664501	603722	590651	590651	KVPEFQFLIGDEAATHLK	KVPEFQFLIGDEAATHLK	KVPEFQFLIGDEAATHLK3	3	9.00E-05	0.00432157	0.000604961	0.000595593	0.000224517	0.000595593	0	1	664501	603722	664501	0.928946	77.1579	76.9836	77.3792	68.0366	77.1409	67.9704	0.000769049	0.718361	929726	2.77252	0.568952	0.693074	0.999958	0	-1.00E+07	344907;240953;125870;266096;4138.64;3584.78;	344907;151284;125870;193724;0;0;	0.986645;0.789412;0.985483;0.789483;-0.216774;0.327712;	120433	0	0	0	0
DIA_ON3.mzML	DIA_ON3	P34949	P34949	MPI_HUMAN	MPI	658982	563256	661854	658982	563256	661854	661854	KVPEFQFLIGDEAATHLK	KVPEFQFLIGDEAATHLK	KVPEFQFLIGDEAATHLK3	3	7.47E-05	0.00432157	0.000574713	0.000472367	0.000224517	0.00047259	0	1	658982	563256	658982	0.892565	77.1408	76.9212	77.3182	68.0366	77.1408	68.0941	0.000769049	0.80818	1.44E+06	3.5376	0.457823	1.72293	0.999995	0	-1.00E+07	423861;313361;124126;215930;33964.3;15359.8;	401639;257599;124126;133217;19189.3;0;	0.956246;0.923013;0.988516;0.611169;0.655788;0.552169;	120433	0	0	0	0
DIA_IN1.mzML	DIA_IN1	P34949	P34949	MPI_HUMAN	MPI	808086	750118	606092	808086	750118	606092	606092	KVPEFQFLIGDEAATHLK	KVPEFQFLIGDEAATHLK	KVPEFQFLIGDEAATHLK3	3	0.000104439	0.00432157	0.000695894	0.00059952	0.000224517	0.00059988	0	1	424241	396086	424241	0.864033	77.3783	77.2009	77.5534	68.0366	77.3896	68.0126	0.000769049	0.674081	725322	1.70671	0.604153	0.555925	0.999794	0.660787	0.126549	290833;120984;92414.8;125392;26657.1;0;	290833;62911.1;92414.8;40992.8;13563.6;0;	0.88099;0.709477;0.980931;0.480196;0.675935;0;	120709	0	0	0	0
DIA_IN2.mzML	DIA_IN2	P34949	P34949	MPI_HUMAN	MPI	567585	631865	693515	567585	631865	693515	693515	KVPEFQFLIGDEAATHLK	KVPEFQFLIGDEAATHLK	KVPEFQFLIGDEAATHLK3	3	0.000103423	0.00432157	0.000698324	0.000616523	0.000224517	0.000616903	0	1	434275	422185	434275	0.59739	76.9525	76.5998	77.1739	68.0366	77.012	67.899	0.000769049	0.837091	428023	2.34868	0.514975	0.680523	0.999913	0.762751	0.501981	439927;308164;71408.9;185449;62785.9;2851.79;	259044;308164;66192.2;109038;27010.4;0;	0.438811;0.458124;0.918478;0.779212;0.76031;0.477594;	120019	0	0	0	0
DIA_IN3.mzML	DIA_IN3	P34949	P34949	MPI_HUMAN	MPI	657381	670204	598895	657381	670204	598895	598895	KVPEFQFLIGDEAATHLK	KVPEFQFLIGDEAATHLK	KVPEFQFLIGDEAATHLK3	3	0.0062311	0.00432157	0.000635324	0.000526039	0.000224517	0.000526316	0	1	173043	169555	173043	0.606914	77.1647	76.9016	77.2953	68.0366	77.2062	68.0427	0.000769049	0.389695	408382	1.41061	0.418274	0.279989	0.892263	1.05795	0.198855	232848;112156;65454.1;69153.6;0;5517.71;	39914.9;0;65454.1;67674;0;1594.46;	-0.16424;0.22298;0.864642;0.812475;0;0.512031;	120364	0	0	0	0
DIA_OC1.mzML	DIA_OC1	P34949	P34949	MPI_HUMAN	MPI	219282	183365	157975	219282	183365	157975	157975	KVPEFQFLIGDEAATHLK	KVPEFQFLIGDEAATHLK	KVPEFQFLIGDEAATHLK4	4	0.000282813	0.0127842	0.00026178	0.000270416	0.000224517	0.000270563	0	1	2578.65	2156.28	2578.65	0.759378	77.7519	77.5741	77.8842	68.0605	77.7261	68.129	0.00183541	0.747357	493512	1.48019	0.200407	0	0.993861	0	-1.00E+07	22616.4;3493.33;4071.05;0;4786.4;0;	22616.4;0;0;0;2578.65;0;	0.966994;0.306609;-0.0248767;0;0.759378;0;	121313	0	0	0	0
DIA_OC2.mzML	DIA_OC2	P34949	P34949	MPI_HUMAN	MPI	223582	151590	157339	223582	151590	157339	157339	KVPEFQFLIGDEAATHLK	KVPEFQFLIGDEAATHLK	KVPEFQFLIGDEAATHLK4	4	0.000130569	0.0127842	0.000254647	0.000274499	0.000224517	0.000274574	0	1	8835.48	6013.75	8835.48	0.872093	77.6449	77.5125	77.7797	68.0605	77.6683	67.965	0.00183541	0.777211	915169	1.49478	0.00747268	0	0.995806	0	-1.00E+07	30964.3;1303.35;4210.19;0;7373.08;0;	0;466.754;995.647;0;7373.08;0;	0.175359;0.635936;0.377494;0;0.953833;0;	121244	0	0	0	0
DIA_ON1.mzML	DIA_ON1	P34949	P34949	MPI_HUMAN	MPI	516516	443023	588356	516516	443023	588356	588356	KVPEFQFLIGDEAATHLK	KVPEFQFLIGDEAATHLK	KVPEFQFLIGDEAATHLK4	4	0.000162893	0.0127842	0.000692042	0.000587544	0.000224517	0.000587544	0	1	11110.6	9465.08	11110.6	0.867106	77.1554	77.0232	77.3298	68.0605	77.2008	68.0945	0.00183541	0.922016	1.09E+06	1.62527	0.295045	0	0.999051	0.678357	0.475159	19030;0;11110.6;0;3497.74;8110.99;	0;0;11110.6;0;0;8110.99;	0.413807;0;0.867106;0;0.399227;0.884467;	120416	0	0	0	0
DIA_ON2.mzML	DIA_ON2	P34949	P34949	MPI_HUMAN	MPI	664501	603722	590651	664501	603722	590651	590651	KVPEFQFLIGDEAATHLK	KVPEFQFLIGDEAATHLK	KVPEFQFLIGDEAATHLK4	4	9.00E-05	0.0127842	0.000604961	0.000595593	0.000224517	0.000595593	0	1	1034.13	916.31	1034.13	0.134316	77.1487	77.0172	77.2805	68.0605	77.1542	67.9557	0.00183541	0.954268	1.59E+06	1.53181	7.11E-14	0	0.99927	0	-1.00E+07	15270.9;1441.71;7882.22;0;6877.88;10317;	0;0;0;0;1034.13;10317;	0.4607;0.545082;0.292705;0;0.134316;0.930447;	120416	0	0	0	0
DIA_ON3.mzML	DIA_ON3	P34949	P34949	MPI_HUMAN	MPI	658982	563256	661854	658982	563256	661854	661854	KVPEFQFLIGDEAATHLK	KVPEFQFLIGDEAATHLK	KVPEFQFLIGDEAATHLK4	4	7.47E-05	0.0127842	0.000574713	0.000472367	0.000224517	0.00047259	0	1	20499.6	18795.8	20499.6	0.900497	77.0847	76.9542	77.2628	68.0605	77.1564	68.001	0.00183541	0.78076	1.17E+06	1.72835	0.450978	0	0.999224	0.881271	0.331734	16001.6;1883.81;16295;0;10642.9;1498.63;	3586.82;574.102;16295;0;3630.51;0;	0.375516;0.516481;0.976906;0;0.618274;0.18751;	120347	0	0	0	0
DIA_IN1.mzML	DIA_IN1	P34949	P34949	MPI_HUMAN	MPI	808086	750118	606092	808086	750118	606092	606092	KVPEFQFLIGDEAATHLK	KVPEFQFLIGDEAATHLK	KVPEFQFLIGDEAATHLK4	4	0.000256827	0.0127842	0.000695894	0.00059952	0.000224517	0.00059988	0	1	11845.6	10550.4	11845.6	0.906304	77.4112	77.2809	77.4973	68.0605	77.4045	68.0707	0.00183541	0.623746	416353	1.41886	0.373265	0	0.997699	0	-1.00E+07	13122.3;4155.44;11024.4;0;1928.94;0;	2389.61;821.207;11024.4;0;0;0;	0.322432;0.388562;0.944871;0;0.593706;0;	120761	0	0	0	0
DIA_IN2.mzML	DIA_IN2	P34949	P34949	MPI_HUMAN	MPI	567585	631865	693515	567585	631865	693515	693515	KVPEFQFLIGDEAATHLK	KVPEFQFLIGDEAATHLK	KVPEFQFLIGDEAATHLK4	4	0.000103423	0.0127842	0.000698324	0.000616523	0.000224517	0.000616903	0	1	8348.78	8228.15	8348.78	0.836832	76.8964	76.8073	76.9854	68.0605	77.0271	67.8047	0.00183541	0.866296	809661	2.3327	0.459472	0	0.999347	1.05795	0.334957	24178.1;1289.08;6501.92;0;5206.9;2067.4;	3221.27;1289.08;5707.54;0;1352.16;1550.55;	0.0776498;0.801784;0.8728;0;0.718423;0.801784;	119933	0	0	0	0
DIA_OC2.mzML	DIA_OC2	O43747	O43747	AP1G1_HUMAN	AP1G1	2.30E+06	1.69E+06	1.43E+06	2.30E+06	1.69E+06	1.43E+06	1.43E+06	KVPELMEMFLPATK	KVPELMEMFLPATK	KVPELMEMFLPATK3	3	0.00343114	0.0182156	0.000254647	0.000274499	0.000224517	0.000274574	0	1	16029.5	11237.9	16029.5	0.794731	89.6491	89.5597	89.7383	97.9051	89.5044	98.1677	0.00258307	0	0	1.58693	0.454308	1.58693	0.853582	0	-1.00E+07	6027.95;6044.38;10676.4;0;0;0;	1977.76;6044.38;8007.32;0;0;0;	0.744625;0.801784;0.801784;0;0;0;	140015	0	0	0	0
DIA_OC3.mzML	DIA_OC3	O43747	O43747	AP1G1_HUMAN	AP1G1	1.97E+06	1.54E+06	1.40E+06	1.97E+06	1.54E+06	1.40E+06	1.40E+06	KVPELMEMFLPATK	KVPELMEMFLPATK	KVPELMEMFLPATK3	3	3.25E-05	0.0182156	0.000261233	0.000255428	0.000224517	0.000255558	0	1	55835.5	48438.1	55835.5	0.835091	89.6058	89.52	89.695	97.9051	89.3034	98.6245	0.00258307	0.894508	697665	2.27406	0.3006	1.58693	0.999901	0	-1.00E+07	40814.9;11427.8;0;12158.8;4123.55;0;	32195.9;11427.8;0;9119.09;3092.66;0;	0.859546;0.801784;0;0.801784;0.801784;0;	139946	0	0	0	0
DIA_OC1.mzML	DIA_OC1	P51114	P51114	FXR1_HUMAN	FXR1	651660	568881	381014	651660	568881	381014	381014	KVPGVTAIELDEDTGTFR	KVPGVTAIELDEDTGTFR	KVPGVTAIELDEDTGTFR3	3	4.20E-05	0.000486812	0.00026178	0.000270416	0.000224517	0.000270563	0	1	202528	171013	202528	0.926242	66.43	66.2554	66.5654	49.9447	66.4393	49.9009	0.00022117	0.964702	1.44E+06	4.53527	0.624851	1.45439	1	1.38569	0.191453	98545.5;63398.8;82314.9;60850.4;33683;51791.2;	96372.4;63398.8;82264.9;56863.9;19644.6;51791.2;	0.8166;0.907505;0.98408;0.863459;0.792552;0.987369;	103593	0	0	0	0
DIA_OC2.mzML	DIA_OC2	P51114	P51114	FXR1_HUMAN	FXR1	818982	555275	380876	818982	555275	380876	380876	KVPGVTAIELDEDTGTFR	KVPGVTAIELDEDTGTFR	KVPGVTAIELDEDTGTFR3	3	2.74E-05	0.000486812	0.000254647	0.000274499	0.000224517	0.000274574	0	1	316811	214799	316811	0.948113	66.3851	66.1656	66.5202	49.9447	66.4128	49.8851	0.00022117	0.948097	1.93E+06	4.16784	0.725905	0	0.999998	1.05795	0.00358394	146607;68787.4;103906;144118;22014.8;62642.7;	146607;68787.4;103906;144118;9717.25;62642.7;	0.832013;0.8364;0.969539;0.985985;0.673924;0.905089;	103593	0	0	0	0
DIA_OC3.mzML	DIA_OC3	P51114	P51114	FXR1_HUMAN	FXR1	496753	387622	250530	496753	387622	250530	250530	KVPGVTAIELDEDTGTFR	KVPGVTAIELDEDTGTFR	KVPGVTAIELDEDTGTFR3	3	3.25E-05	0.000486812	0.000261233	0.000255428	0.000224517	0.000255558	0	1	273561	199494	273561	0.936651	65.9345	65.7572	66.1089	49.9447	65.8924	49.9995	0.00022117	0.900589	1.54E+06	3.25664	0.488086	0	0.999998	0	-1.00E+07	107046;67499.7;113336;97249.5;46687.6;31432.4;	50861.6;62975.7;113336;97249.5;0;14279.3;	0.696186;0.825365;0.991325;0.944999;0.313137;0.662193;	102903	0	0	0	0
DIA_OC1.mzML	DIA_OC1	Q9H7Z7	Q9H7Z7	PGES2_HUMAN	PTGES2	345521	294962	286142	345521	294962	286142	286142	KVPILVAQEGESSQQLNDSSVIISALK	KVPILVAQEGESSQQLNDSSVIISALK	KVPILVAQEGESSQQLNDSSVIISALK3	3	4.20E-05	0.000256558	0.00026178	0.000270416	0.000224517	0.000270563	0	1	213526	187531	213526	0.96979	81.618	81.4396	81.7926	75.1871	81.5948	74.9599	0.000128222	0.854582	621527	3.86569	0.318607	0	1	0	-1.00E+07	110831;5540.3;59579;45217;18531.5;17864.6;	110831;0;57478.6;45217;0;17864.6;	0.991489;0.350609;0.954161;0.936474;0.579579;0.901403;	127360	0	0	0	0
DIA_OC2.mzML	DIA_OC2	Q9H7Z7	Q9H7Z7	PGES2_HUMAN	PTGES2	443357	300918	299275	443357	300918	299275	299275	KVPILVAQEGESSQQLNDSSVIISALK	KVPILVAQEGESSQQLNDSSVIISALK	KVPILVAQEGESSQQLNDSSVIISALK3	3	2.74E-05	0.000256558	0.000254647	0.000274499	0.000224517	0.000274574	0	1	262480	188307	262480	0.976803	81.6824	81.5512	81.8148	75.1871	81.6977	75.2874	0.000128222	0.670486	577814	5.25836	0.58804	0	1	0	-1.00E+07	134320;51520.4;77256.7;61650.8;41007.5;33332.4;	134320;26058.7;69826.7;58333.1;41007.5;32602.6;	0.971233;0.766915;0.983252;0.981912;0.978482;0.969659;	127567	0	0	0	0
DIA_OC3.mzML	DIA_OC3	Q9H7Z7	Q9H7Z7	PGES2_HUMAN	PTGES2	533803	389274	331578	533803	389274	331578	331578	KVPILVAQEGESSQQLNDSSVIISALK	KVPILVAQEGESSQQLNDSSVIISALK	KVPILVAQEGESSQQLNDSSVIISALK3	3	3.25E-05	0.000256558	0.000261233	0.000255428	0.000224517	0.000255558	0	1	268242	208621	268242	0.982751	81.1969	81.0187	81.3716	75.1871	81.0001	75.4285	0.000128222	0.22536	151388	4.52401	0.573021	0	1	0	-1.00E+07	151220;36786.4;71097.5;48699.4;15464.1;31214;	151220;21688;68322.1;48699.4;5584.11;31214;	0.991314;0.78776;0.961624;0.985803;0.564293;0.961034;	126808	0	0	0	0
DIA_OC1.mzML	DIA_OC1	Q03001	Q03001	DYST_HUMAN	DST	492347	411704	411335	492347	411704	411335	411335	KVPIVQPSFGAEDLGK	KVPIVQPSFGAEDLGK	KVPIVQPSFGAEDLGK3	3	4.20E-05	0.00142877	0.00026178	0.000270416	0.000224517	0.000270563	0	1	101046	84495.4	101046	0.908801	59.6881	59.5139	59.819	39.8657	59.6598	39.8919	0.000407941	0.744729	458873	2.37735	0.386285	0.994168	0.999983	0	-1.00E+07	56018.3;74488.4;21373.6;3037.79;4908.17;11878.2;	26557.6;74488.4;0;0;0;6234.45;	0.729542;0.972713;0.344731;0.396565;0.565932;0.767571;	93028	0	0	0	0
DIA_OC2.mzML	DIA_OC2	Q03001	Q03001	DYST_HUMAN	DST	501707	340160	377727	501707	340160	377727	377727	KVPIVQPSFGAEDLGK	KVPIVQPSFGAEDLGK	KVPIVQPSFGAEDLGK3	3	0.00142841	0.00142877	0.000254647	0.000274499	0.000224517	0.000274574	0	1	65199.3	44205.5	65199.3	0.930015	59.5587	59.4258	59.689	39.8657	59.6572	39.735	0.000407941	0	0	1.35313	0.303488	0	0.939058	0	-1.00E+07	47711.8;57757.1;20419.9;0;41054.3;0;	0;57757.1;7442.22;0;0;0;	0.439712;0.96643;0.647413;0;-0.440318;0;	92890	0	0	0	0
DIA_OC1.mzML	DIA_OC1	Q9Y4I1	Q9Y4I1	MYO5A_HUMAN	MYO5A	226819	199085	195674	226819	199085	195674	195674	KVPLDMSLFLK	KVPLDMSLFLK	KVPLDMSLFLK3	3	4.20E-05	0.000256558	0.00026178	0.000270416	0.000224517	0.000270563	0	1	14231.8	12300.2	14231.8	0.798911	81.8048	81.7157	82.0675	75.5318	81.7368	75.368	0.000128222	0.575898	1.65E+06	2.63987	0.754332	0	0.99999	0	-1.00E+07	67092.3;8726;11278.7;6081.03;12099.9;4561.53;	67092.3;8726;11278.7;2149.49;2953.12;0;	0.948051;0.602399;0.805126;0.627182;0.775176;0.559794;	127653	0	0	0	0
DIA_OC2.mzML	DIA_OC2	Q9Y4I1	Q9Y4I1	MYO5A_HUMAN	MYO5A	280909	195404	170676	280909	195404	170676	170676	KVPLDMSLFLK	KVPLDMSLFLK	KVPLDMSLFLK3	3	2.74E-05	0.000256558	0.000254647	0.000274499	0.000224517	0.000274574	0	1	25511.6	17381.6	25511.6	0.876215	81.824	81.6928	82.0012	75.5318	81.8286	75.624	0.000128222	0.946991	2.32E+06	3.65779	0.579232	3.01215	1	0	-1.00E+07	60650.9;12388.6;10165.2;17532.6;9658.09;7801.55;	51518.3;3383.25;10165.2;11917.9;9046.7;6299.67;	0.90946;0.548626;0.896961;0.654253;0.887793;0.826113;	127791	0	0	0	0
DIA_OC3.mzML	DIA_OC3	Q9Y4I1	Q9Y4I1	MYO5A_HUMAN	MYO5A	283296	221845	199127	283296	221845	199127	199127	KVPLDMSLFLK	KVPLDMSLFLK	KVPLDMSLFLK3	3	0.000209342	0.000256558	0.000261233	0.000255428	0.000224517	0.000255558	0	1	8685.61	6755.11	8685.61	0.657485	81.2062	81.117	81.3838	75.5318	81.1423	75.453	0.000128222	0.238874	711285	1.60098	0.708805	0.787108	0.997402	0	-1.00E+07	54641.9;7957.89;5633.45;6638.52;6553.8;1901.82;	10297.8;3481.19;5633.45;1124.41;2366.34;685.828;	0.00952079;0.659889;0.659045;0.0125685;0.654643;0.654475;	126825	0	0	0	0
DIA_OC1.mzML	DIA_OC1	P02768	P02768	ALBU_HUMAN	ALB	4.83E+06	4.04E+06	7.13E+06	4.83E+06	4.04E+06	7.13E+06	7.13E+06	KVPQVSTPTLVEVSR	KVPQVSTPTLVEVSR	KVPQVSTPTLVEVSR3	3	4.20E-05	0.000256558	0.00026178	0.000270416	0.000224517	0.000270563	0	1	4.59E+06	3.84E+06	4.59E+06	0.98834	53.3477	53.0852	53.6146	30.3121	53.308	30.3517	0.000128222	0.983579	2.16E+07	5.75508	0.426534	8.12348	1	0	-1.00E+07	1.86107e+06;2.044e+06;935871;767818;625162;513154;	1.84116e+06;1.98467e+06;915139;764721;625162;513154;	0.995217;0.986478;0.974654;0.976614;0.992734;0.965835;	83090	0	0	0	0
DIA_OC2.mzML	DIA_OC2	P02768	P02768	ALBU_HUMAN	ALB	6.09E+06	4.13E+06	6.73E+06	6.09E+06	4.13E+06	6.73E+06	6.73E+06	KVPQVSTPTLVEVSR	KVPQVSTPTLVEVSR	KVPQVSTPTLVEVSR3	3	2.74E-05	0.000256558	0.000254647	0.000274499	0.000224517	0.000274574	0	1	5.44E+06	3.69E+06	5.44E+06	0.995409	53.2251	52.8735	53.4885	30.3121	53.2193	30.3105	0.000128222	0.970391	2.46E+07	5.74114	0.731672	8.04233	1	1.27817	0.00282362	2.18544e+06;2.43335e+06;1.04549e+06;839771;764957;614494;	2.18544e+06;2.42109e+06;1.04549e+06;836838;764957;614494;	0.998464;0.994581;0.976838;0.989824;0.981709;0.960535;	82952	0	0	0	0
DIA_OC3.mzML	DIA_OC3	P02768	P02768	ALBU_HUMAN	ALB	5.32E+06	3.88E+06	6.48E+06	5.32E+06	3.88E+06	6.48E+06	6.48E+06	KVPQVSTPTLVEVSR	KVPQVSTPTLVEVSR	KVPQVSTPTLVEVSR3	3	3.25E-05	0.000256558	0.000261233	0.000255428	0.000224517	0.000255558	0	1	5.32E+06	3.88E+06	5.32E+06	0.993868	52.7676	52.4151	52.986	30.3121	52.5641	30.6089	0.000128222	0.98731	2.61E+07	5.32373	0.709331	8.31928	1	0.863229	0.0060172	2.18995e+06;2.35947e+06;782333;770745;662509;578770;	2.18995e+06;2.35947e+06;409377;770745;662509;578770;	0.990457;0.996352;0.753979;0.995956;0.96;0.981571;	82262	0	0	0	0
DIA_ON1.mzML	DIA_ON1	P02768	P02768	ALBU_HUMAN	ALB	941536	811839	487403	941536	811839	487403	487403	KVPQVSTPTLVEVSR	KVPQVSTPTLVEVSR	KVPQVSTPTLVEVSR3	3	9.31E-05	0.000256558	0.000692042	0.000587544	0.000224517	0.000587544	0	1	941536	811839	941536	0.929462	52.8562	52.7245	53.0771	30.3121	52.7354	30.5052	0.000128222	0.947486	6.03E+06	4.24461	0.737884	3.6396	0.999999	0	-1.00E+07	451029;575394;195153;145759;125130;94204.7;	396081;483699;195153;61755;121557;38225.6;	0.923881;0.967054;0.958094;0.670817;0.905999;0.655493;	82331	0	0	0	0
DIA_ON2.mzML	DIA_ON2	P02768	P02768	ALBU_HUMAN	ALB	1.23E+06	1.15E+06	948294	1.23E+06	1.15E+06	948294	948294	KVPQVSTPTLVEVSR	KVPQVSTPTLVEVSR	KVPQVSTPTLVEVSR3	3	9.00E-05	0.000256558	0.000604961	0.000595593	0.000224517	0.000595593	0	1	1.23E+06	1.15E+06	1.23E+06	0.894539	52.8976	52.6772	53.0718	30.3121	52.7059	30.5824	0.000128222	0.954824	4.22E+06	4.19261	0.464826	4.88676	0.999996	0	-1.00E+07	559131;685915;218437;155234;166534;96920.8;	504706;574704;73182.9;155234;166534;57823.5;	0.893156;0.876857;0.57007;0.964495;0.987427;0.779852;	82400	0	0	0	0
DIA_ON3.mzML	DIA_ON3	P02768	P02768	ALBU_HUMAN	ALB	1.36E+06	1.09E+06	745459	1.36E+06	1.09E+06	745459	745459	KVPQVSTPTLVEVSR	KVPQVSTPTLVEVSR	KVPQVSTPTLVEVSR3	3	7.47E-05	0.000256558	0.000574713	0.000472367	0.000224517	0.00047259	0	1	1.36E+06	1.09E+06	1.36E+06	0.980095	52.7395	52.4763	52.9605	30.3121	52.4306	30.7315	0.000128222	0.943805	4.79E+06	4.84993	0.715614	4.72238	0.999987	0	-1.00E+07	556168;626853;240721;179965;142686;108517;	556168;619920;238096;179965;142686;64354.2;	0.996087;0.978326;0.938121;0.936769;0.850827;0.758964;	82193	0	0	0	0
DIA_IN1.mzML	DIA_IN1	P02768	P02768	ALBU_HUMAN	ALB	1.91E+06	2.04E+06	1.69E+06	1.91E+06	2.04E+06	1.69E+06	1.69E+06	KVPQVSTPTLVEVSR	KVPQVSTPTLVEVSR	KVPQVSTPTLVEVSR3	3	0.000104439	0.000256558	0.000695894	0.00059952	0.000224517	0.00059988	0	1	1.91E+06	2.04E+06	1.91E+06	0.854359	53.0135	52.706	53.2787	30.3121	52.9887	30.3199	0.000128222	0.461755	2.79E+06	2.50219	0.807902	0.750021	0.999988	0	-1.00E+07	831952;860811;102373;260924;74476.5;111072;	806350;847464;56961.3;260924;34920.5;34874.4;	0.888717;0.835795;0.642427;0.808472;0.569996;0.14996;	82538	0	0	0	0
DIA_IN2.mzML	DIA_IN2	P02768	P02768	ALBU_HUMAN	ALB	1.32E+06	1.23E+06	1.21E+06	1.32E+06	1.23E+06	1.21E+06	1.21E+06	KVPQVSTPTLVEVSR	KVPQVSTPTLVEVSR	KVPQVSTPTLVEVSR3	3	0.000103423	0.000256558	0.000698324	0.000616523	0.000224517	0.000616903	0	1	1.32E+06	1.23E+06	1.32E+06	0.917601	52.6592	52.4849	52.9686	30.3121	52.3381	30.7716	0.000128222	0.873054	7.76E+06	4.3703	0.574381	4.49714	0.999997	0	-1.00E+07	591546;633247;158990;212527;154711;134756;	537622;589625;113814;193539;154711;0;	0.881803;0.950341;0.676153;0.9173;0.98498;0.683745;	81986	0	0	0	0
DIA_IN3.mzML	DIA_IN3	P02768	P02768	ALBU_HUMAN	ALB	1.46E+06	1.56E+06	584212	1.46E+06	1.56E+06	584212	584212	KVPQVSTPTLVEVSR	KVPQVSTPTLVEVSR	KVPQVSTPTLVEVSR3	3	0.000141884	0.000256558	0.000635324	0.000526039	0.000224517	0.000526316	0	1	1.46E+06	1.56E+06	1.46E+06	0.900181	52.7454	52.4819	52.9235	30.3121	52.5962	30.5259	0.000128222	0.848151	1.81E+06	4.233	0.679419	1.83251	0.999996	0	-1.00E+07	718599;737311;214605;161796;243567;191843;	646247;661441;214605;150022;211208;106195;	0.895518;0.915117;0.921778;0.854416;0.824267;0.603224;	82124	0	0	0	0
DIA_OC1.mzML	DIA_OC1	P51888	P51888	PRELP_HUMAN	PRELP	2.03E+07	1.70E+07	1.87E+07	2.03E+07	1.70E+07	1.87E+07	1.87E+07	KVPVIPPR	KVPVIPPR	KVPVIPPR2	2	0.00013754	0.0334275	0.00026178	0.000270416	0.000224517	0.000270563	0	1	1.56E+06	1.30E+06	1.56E+06	0.972877	30.2293	30.0518	30.5829	-11.3212	30.0503	-10.9301	0.00471145	0.966303	3.35E+06	2.72041	0.402176	0.0182247	0.99863	0	-1.00E+07	874941;635175;102313;103747;0;0;	874941;635175;38010.1;48653.8;0;0;	0.98447;0.984179;0.555599;0.616859;0;0;	46856	0	0	0	0
DIA_OC2.mzML	DIA_OC2	P51888	P51888	PRELP_HUMAN	PRELP	2.58E+07	1.75E+07	1.88E+07	2.58E+07	1.75E+07	1.88E+07	1.88E+07	KVPVIPPR	KVPVIPPR	KVPVIPPR2	2	2.74E-05	0.0334275	0.000254647	0.000274499	0.000224517	0.000274574	0	1	1.97E+06	1.34E+06	1.97E+06	0.721911	30.176	30.0455	30.5292	-11.3212	30.0776	-11.2199	0.00471145	0.886729	5.09E+06	2.68899	0.187203	0	0.999395	0	-1.00E+07	1.00158e+06;996667;125956;180835;4925.14;5415.96;	987534;802374;0;180835;0;0;	0.917732;0.424779;0.254592;0.97093;-0.120153;0.292198;	46787	0	0	0	0
DIA_OC3.mzML	DIA_OC3	P51888	P51888	PRELP_HUMAN	PRELP	3.02E+07	2.20E+07	1.85E+07	3.02E+07	2.20E+07	1.85E+07	1.85E+07	KVPVIPPR	KVPVIPPR	KVPVIPPR2	2	3.25E-05	0.0334275	0.000261233	0.000255428	0.000224517	0.000255558	0	1	1.78E+06	1.32E+06	1.78E+06	0.951098	29.8778	29.7464	30.2305	-11.3212	29.8677	-11.2006	0.00471145	0.979167	3.60E+06	3.7839	0.441929	0.0245452	0.999998	0	-1.00E+07	943285;737384;130222;137196;15312.5;26745;	926678;713712;130222;137196;5145.15;0;	0.966434;0.935767;0.877859;0.927266;0.390754;0.0738666;	46373	0	0	0	0
DIA_OC1.mzML	DIA_OC1	P21589	P21589	5NTD_HUMAN	NT5E	947265	804867	794092	947265	804867	794092	794092	KVPVVQAYAFGK	KVPVVQAYAFGK	KVPVVQAYAFGK3	3	0.00016107	0.00601667	0.00026178	0.000270416	0.000224517	0.000270563	0	1	45776.1	38278.3	45776.1	0.85147	52.0652	51.8908	52.1535	28.3502	51.937	28.539	0.000944909	0.608358	177807	1.49816	0.480338	0.00844981	0.997112	0	-1.00E+07	47902;14220.5;17709.3;13484.6;5410.69;4735.92;	41040.1;0;3341.32;3630.97;0;4735.92;	0.874126;0.083724;0.0631542;0.327687;-0.553716;0.655146;	81078	0	0	0	0
DIA_OC2.mzML	DIA_OC2	P21589	P21589	5NTD_HUMAN	NT5E	1.20E+06	812280	807587	1.20E+06	812280	807587	807587	KVPVVQAYAFGK	KVPVVQAYAFGK	KVPVVQAYAFGK3	3	2.74E-05	0.00601667	0.000254647	0.000274499	0.000224517	0.000274574	0	1	92575.5	62766.7	92575.5	0.870136	51.8089	51.6345	52.0293	28.3502	51.821	28.3612	0.000944909	0.104146	185155	2.18109	0.57394	0.0363467	0.999935	0	-1.00E+07	48365.3;52981;32041;25283.2;8839.91;2635.54;	48365.3;44210.2;19551.2;0;2275.74;0;	0.957298;0.774781;0.490273;0.242595;0.317953;0.341559;	80733	0	0	0	0
DIA_OC3.mzML	DIA_OC3	P21589	P21589	5NTD_HUMAN	NT5E	1.01E+06	734762	749042	1.01E+06	734762	749042	749042	KVPVVQAYAFGK	KVPVVQAYAFGK	KVPVVQAYAFGK3	3	0.00163202	0.00601667	0.000261233	0.000255428	0.000224517	0.000255558	0	1	53151	38760.2	53151	0.973824	51.3055	51.0418	51.4363	28.3502	51.1951	28.5091	0.000944909	0.586673	188707	1.04637	0.119146	0	0.916434	0	-1.00E+07	53151;22074.5;13458.5;45998.6;4702.74;0;	53151;0;0;15830.5;0;0;	0.973824;0.0849485;0.305169;0.0728987;0.189822;0;	79974	0	0	0	0
DIA_OC1.mzML	DIA_OC1	Q92522	Q92522	H1X_HUMAN	H1-10	3.17E+06	2.65E+06	2.21E+06	3.17E+06	2.65E+06	2.21E+06	2.21E+06	KVPWFDQQNGR	KVPWFDQQNGR	KVPWFDQQNGR2	2	4.20E-05	0.00671311	0.00026178	0.000270416	0.000224517	0.000270563	0	1	401468	335710	401468	0.949796	50.0071	49.7865	50.2279	25.9037	50.026	25.8777	0.00103854	0.812723	374701	2.91721	0.419312	0	0.999935	0.374847	0.0367437	264024;119973;15489.1;0;4062.36;22938.6;	264024;114505;7626.97;0;1134.67;22938.6;	0.993121;0.849332;0.556986;0;0.459972;0.952619;	77860	0	0	0	0
DIA_OC2.mzML	DIA_OC2	Q92522	Q92522	H1X_HUMAN	H1-10	4.07E+06	2.76E+06	2.24E+06	4.07E+06	2.76E+06	2.24E+06	2.24E+06	KVPWFDQQNGR	KVPWFDQQNGR	KVPWFDQQNGR2	2	2.74E-05	0.00671311	0.000254647	0.000274499	0.000224517	0.000274574	0	1	268596	182110	268596	0.660505	49.9314	49.8011	50.0638	25.9037	49.9147	25.9139	0.00103854	0.713837	509290	2.21263	0.673915	0.0878451	0.999953	0.695571	0.00396769	315931;157389;25674.1;3891.61;0;17421.3;	160521;90653.2;7403.06;0;0;17421.3;	0.614626;0.687382;0.387158;-0.223555;0;0.943383;	77791	0	0	0	0
DIA_OC3.mzML	DIA_OC3	Q92522	Q92522	H1X_HUMAN	H1-10	3.75E+06	2.73E+06	2.55E+06	3.75E+06	2.73E+06	2.55E+06	2.55E+06	KVPWFDQQNGR	KVPWFDQQNGR	KVPWFDQQNGR2	2	0.000232998	0.00671311	0.000261233	0.000255428	0.000224517	0.000255558	0	1	588673	429288	588673	0.98847	49.2057	48.8993	49.4257	25.9037	49.3447	25.6849	0.00103854	0.849437	871544	2.17719	0.37677	0.0368505	0.995653	1.4072	0.0244258	387987;196507;0;26229.5;6374.3;16555.8;	387987;195869;0;0;0;4816.55;	0.998012;0.980071;0;-0.279863;0.318798;0.561391;	76687	0	0	0	0
DIA_ON1.mzML	DIA_ON1	Q92522	Q92522	H1X_HUMAN	H1-10	1826.52	1606.46	12385.9	1826.52	1606.46	12385.9	12385.9	KVPWFDQQNGR	KVPWFDQQNGR	KVPWFDQQNGR2	2	0.00335441	0.00671311	0.0382034	0.0354247	0.000224517	0.0354398	0	1	1826.52	1606.46	1826.52	0.801784	49.4329	49.3438	49.522	25.9037	49.4337	25.9186	0.00103854	0	0	1.05795	0.311165	0.00641798	0.924838	0.627889	0.0291264	1826.52;0;1895.2;0;0;0;	1826.52;0;1421.4;0;0;0;	0.801784;0;0.801784;0;0;0;	76963	0	0	0	0
DIA_OC1.mzML	DIA_OC1	Q92522	Q92522	H1X_HUMAN	H1-10	3.17E+06	2.65E+06	2.21E+06	3.17E+06	2.65E+06	2.21E+06	2.21E+06	KVPWFDQQNGR	KVPWFDQQNGR	KVPWFDQQNGR3	3	4.20E-05	0.000346192	0.00026178	0.000270416	0.000224517	0.000270563	0	1	558363	466907	558363	0.928817	49.9904	49.7708	50.2582	25.8873	50.0132	25.8565	0.000172196	0.971756	1.04E+07	2.90457	0.433774	1.57936	0.999991	0	-1.00E+07	166314;247002;114476;80392.8;205526;17435.6;	0;238361;114476;0;205526;0;	0.3046;0.876563;0.989335;-0.120575;0.955712;0.471725;	77837	0	0	0	0
DIA_OC2.mzML	DIA_OC2	Q92522	Q92522	H1X_HUMAN	H1-10	4.07E+06	2.76E+06	2.24E+06	4.07E+06	2.76E+06	2.24E+06	2.24E+06	KVPWFDQQNGR	KVPWFDQQNGR	KVPWFDQQNGR3	3	2.74E-05	0.000346192	0.000254647	0.000274499	0.000224517	0.000274574	0	1	617381	418588	617381	0.918244	49.9188	49.7414	50.2724	25.8873	49.9021	25.8978	0.000172196	0.944773	1.21E+07	2.64337	0.501705	1.22871	0.999997	0.822681	0.0645154	246042;322386;110553;78783.3;195333;9380.56;	119988;322386;102402;0;192593;0;	0.677161;0.957398;0.819807;0.23306;0.905041;0.0426978;	77768	0	0	0	0
DIA_OC3.mzML	DIA_OC3	Q92522	Q92522	H1X_HUMAN	H1-10	3.75E+06	2.73E+06	2.55E+06	3.75E+06	2.73E+06	2.55E+06	2.55E+06	KVPWFDQQNGR	KVPWFDQQNGR	KVPWFDQQNGR3	3	3.25E-05	0.000346192	0.000261233	0.000255428	0.000224517	0.000255558	0	1	757564	552451	757564	0.969221	49.193	48.9294	49.4119	25.8873	49.3327	25.6675	0.000172196	0.946019	1.07E+07	4.08531	0.453566	1.43788	1	0	-1.00E+07	339051;348711;136906;124602;289325;15963.7;	339051;331333;136906;0;289325;4739.79;	0.996494;0.953031;0.955184;0.424703;0.994405;0.574102;	76664	0	0	0	0
DIA_OC1.mzML	DIA_OC1	Q16891	Q16891	MIC60_HUMAN	IMMT	4.63E+06	3.97E+06	3.73E+06	4.63E+06	3.97E+06	3.73E+06	3.73E+06	KVQAAQSEAK	KVQAAQSEAK	KVQAAQSEAK2	2	0.000302755	0.00132871	0.00026178	0.000270416	0.000224517	0.000270563	0	1	97454	81491.7	97454	0.843436	17.5895	17.2339	17.8107	-48.2059	17.7832	-47.5046	0.000368895	0.627597	638037	1.73597	0.735776	0.00252924	0.991721	0	-1.00E+07	66149.4;39148.9;15948.4;3254.76;	58305.1;39148.9;0;0;	0.788318;0.925525;0.381311;-0.160863;	27060	0	0	0	0
DIA_OC2.mzML	DIA_OC2	Q16891	Q16891	MIC60_HUMAN	IMMT	6.58E+06	4.46E+06	3.78E+06	6.58E+06	4.46E+06	3.78E+06	3.78E+06	KVQAAQSEAK	KVQAAQSEAK	KVQAAQSEAK2	2	2.74E-05	0.00132871	0.000254647	0.000274499	0.000224517	0.000274574	0	1	208612	141440	208612	0.925184	17.6325	17.2774	17.8109	-48.2059	17.8007	-47.4234	0.000368895	0.627324	759703	3.13237	0.669815	1.70762	0.99992	0	-1.00E+07	104810;71589.9;35098.7;24675.8;	102651;71589.9;34371.3;14995.9;	0.916164;0.973199;0.852112;0.745367;	27129	0	0	0	0
DIA_OC3.mzML	DIA_OC3	Q16891	Q16891	MIC60_HUMAN	IMMT	5.03E+06	3.67E+06	3.52E+06	5.03E+06	3.67E+06	3.52E+06	3.52E+06	KVQAAQSEAK	KVQAAQSEAK	KVQAAQSEAK2	2	0.000882838	0.00132871	0.000261233	0.000255428	0.000224517	0.000255558	0	1	118984	92877.1	118984	0.796417	16.3493	16.1316	16.7049	-48.2059	17.5191	-52.4037	0.000368895	0.490679	569147	2.08542	0.377284	1.05049	0.960265	0	-1.00E+07	69687.7;52687.8;29565;20706;	69687.7;35198.8;14097.8;8224.39;	0.864898;0.707623;0.679605;0.608668;	25197	0	0	0	0
DIA_OC1.mzML	DIA_OC1	Q9BQB6	Q9BQB6	VKOR1_HUMAN	VKORC1	579532	484609	488063	579532	484609	488063	488063	KVQEPQGK	KVQEPQGK	KVQEPQGK2	2	6.27E-05	0.00403848	0.00026178	0.000270416	0.000224517	0.000270563	0	1	217758	182091	217758	0.879843	18.0711	17.9387	18.16	-46.837	18.0782	-45.6664	0.000741862	0.68428	2.60E+06	2.18773	0.562741	0	0.999829	0	-1.00E+07	87407;86183.7;59893.3;19305.2;	76595.6;81269;59893.3;7376.53;	0.881473;0.905886;0.842421;0.772605;	27812	0	0	0	0
DIA_OC2.mzML	DIA_OC2	Q9BQB6	Q9BQB6	VKOR1_HUMAN	VKORC1	800550	542777	556972	800550	542777	556972	556972	KVQEPQGK	KVQEPQGK	KVQEPQGK2	2	2.74E-05	0.00403848	0.000254647	0.000274499	0.000224517	0.000274574	0	1	290801	197165	290801	0.918669	18.0714	17.9392	18.1604	-46.837	18.0985	-45.7716	0.000741862	0.816895	3.57E+06	3.07091	0.663597	0	0.999995	0	-1.00E+07	131577;106860;66686.7;41973.8;	120489;106860;63452.4;41973.8;	0.901653;0.934992;0.923489;0.939086;	27812	0	0	0	0
DIA_OC3.mzML	DIA_OC3	Q9BQB6	Q9BQB6	VKOR1_HUMAN	VKORC1	629071	458748	443813	629071	458748	443813	443813	KVQEPQGK	KVQEPQGK	KVQEPQGK2	2	0.000232998	0.00403848	0.000261233	0.000255428	0.000224517	0.000255558	0	1	197530	154188	197530	0.801784	18.0353	17.9463	18.1242	-46.837	17.865	-45.5324	0.000741862	0.890799	2.17E+06	1.6666	0.515672	0	0.995504	0	-1.00E+07	50245.6;89424.4;93895.2;25386.6;	37684.2;89424.4;70421.4;19039.9;	0.801784;0.801784;0.801784;0.801784;	27812	0	0	0	0
DIA_OC1.mzML	DIA_OC1	Q99832	Q99832	TCPH_HUMAN	CCT7	1.11E+07	9.25E+06	9.47E+06	1.11E+07	9.25E+06	9.47E+06	9.47E+06	KVQGGALEDSQLVAGVAFK	KVQGGALEDSQLVAGVAFK	KVQGGALEDSQLVAGVAFK3	3	4.20E-05	0.000256558	0.00026178	0.000270416	0.000224517	0.000270563	0	1	474899	403333	474899	0.96476	67.5316	67.3536	67.7058	51.8985	67.5487	51.8866	0.000128222	0.967174	4.49E+06	3.06517	0.5055	2.3175	1	0	-1.00E+07	432811;111097;62368.6;145821;47034.9;101041;	432811;28201.2;22263.7;145821;0;42088.2;	0.992055;0.421753;0.573736;0.976059;0.648809;0.684076;	105317	0	0	0	0
DIA_OC2.mzML	DIA_OC2	Q99832	Q99832	TCPH_HUMAN	CCT7	1.33E+07	9.01E+06	8.95E+06	1.33E+07	9.01E+06	8.95E+06	8.95E+06	KVQGGALEDSQLVAGVAFK	KVQGGALEDSQLVAGVAFK	KVQGGALEDSQLVAGVAFK3	3	2.74E-05	0.000256558	0.000254647	0.000274499	0.000224517	0.000274574	0	1	315533	213933	315533	0.760149	67.5739	67.396	67.7061	51.8985	67.5767	51.9088	0.000128222	0.938042	4.38E+06	2.32893	0.556092	2.71123	1	0	-1.00E+07	454275;120570;99350;186353;75510.5;40316.4;	273885;33416.3;99350;77360.7;28323;13324.9;	0.781395;0.481742;0.810837;0.672396;0.631216;0.597504;	105455	0	0	0	0
DIA_OC3.mzML	DIA_OC3	Q99832	Q99832	TCPH_HUMAN	CCT7	1.14E+07	8.32E+06	8.65E+06	1.14E+07	8.32E+06	8.65E+06	8.65E+06	KVQGGALEDSQLVAGVAFK	KVQGGALEDSQLVAGVAFK	KVQGGALEDSQLVAGVAFK3	3	3.25E-05	0.000256558	0.000261233	0.000255428	0.000224517	0.000255558	0	1	675018	492255	675018	0.926638	67.0753	66.9423	67.2095	51.8985	67.0644	51.9282	0.000128222	0.98368	5.16E+06	4.56815	0.4505	5.67749	1	0	-1.00E+07	509032;130042;210747;196875;97961.1;153123;	424919;0;193411;179090;97961.1;152138;	0.907614;0.427318;0.885634;0.976377;0.959078;0.958886;	104696	0	0	0	0
DIA_ON1.mzML	DIA_ON1	Q99832	Q99832	TCPH_HUMAN	CCT7	1.13E+07	1.03E+07	1.04E+07	1.13E+07	1.03E+07	1.04E+07	1.04E+07	KVQGGALEDSQLVAGVAFK	KVQGGALEDSQLVAGVAFK	KVQGGALEDSQLVAGVAFK3	3	9.31E-05	0.000256558	0.000692042	0.000587544	0.000224517	0.000587544	0	1	233209	212615	233209	0.950984	67.2125	67.0795	67.3899	51.8985	67.2197	51.897	0.000128222	0.963297	1.98E+06	3.84258	0.391159	0.118175	0.999999	0	-1.00E+07	144150;115375;5720.38;47805.2;25418.5;75673.7;	144150;111454;0;47805.2;13385.2;75673.7;	0.98472;0.965801;0.431996;0.949961;0.718544;0.927836;	104834	0	0	0	0
DIA_ON2.mzML	DIA_ON2	Q99832	Q99832	TCPH_HUMAN	CCT7	1.04E+07	9.78E+06	1.07E+07	1.04E+07	9.78E+06	1.07E+07	1.07E+07	KVQGGALEDSQLVAGVAFK	KVQGGALEDSQLVAGVAFK	KVQGGALEDSQLVAGVAFK3	3	9.00E-05	0.000256558	0.000604961	0.000595593	0.000224517	0.000595593	0	1	237306	217024	237306	0.963213	67.2518	67.1176	67.3841	51.8985	67.2729	51.8708	0.000128222	0.970807	2.14E+06	3.67838	0.554693	0.869085	0.999999	0	-1.00E+07	129676;105648;7338.42;14769.2;32666.9;75214;	129676;105648;0;5213.68;32415.6;75214;	0.969462;0.990756;0.366576;0.63011;0.956635;0.955274;	104903	0	0	0	0
DIA_ON3.mzML	DIA_ON3	Q99832	Q99832	TCPH_HUMAN	CCT7	1.19E+07	1.04E+07	1.02E+07	1.19E+07	1.04E+07	1.02E+07	1.02E+07	KVQGGALEDSQLVAGVAFK	KVQGGALEDSQLVAGVAFK	KVQGGALEDSQLVAGVAFK3	3	7.47E-05	0.000256558	0.000574713	0.000472367	0.000224517	0.00047259	0	1	154142	133296	154142	0.890008	67.0533	66.9222	67.1855	51.8985	67.0711	51.8738	0.000128222	0.986545	1.93E+06	3.16632	0.377476	0.208754	0.99996	0	-1.00E+07	117243;94626.8;12129.8;50365.3;22615.5;80920.6;	117243;94626.8;0;50365.3;7593.24;29305.4;	0.941076;0.953567;0.549482;0.942791;0.614234;0.757151;	104627	0	0	0	0
DIA_IN1.mzML	DIA_IN1	Q99832	Q99832	TCPH_HUMAN	CCT7	1.09E+07	1.14E+07	1.04E+07	1.09E+07	1.14E+07	1.04E+07	1.04E+07	KVQGGALEDSQLVAGVAFK	KVQGGALEDSQLVAGVAFK	KVQGGALEDSQLVAGVAFK3	3	0.000104439	0.000256558	0.000695894	0.00059952	0.000224517	0.00059988	0	1	208161	192714	208161	0.913649	67.3302	67.2419	67.4615	51.8985	67.442	51.7215	0.000128222	0.988538	848766	2.47771	0.276743	2.5702	0.999821	0	-1.00E+07	82228.7;0;17824.4;20033.8;26486.3;129062;	79894.8;0;17824.4;0;24825.5;103441;	0.932322;0;0.944203;0.479561;0.908903;0.900365;	104972	0	0	0	0
DIA_IN2.mzML	DIA_IN2	Q99832	Q99832	TCPH_HUMAN	CCT7	1.05E+07	1.07E+07	1.03E+07	1.05E+07	1.07E+07	1.03E+07	1.03E+07	KVQGGALEDSQLVAGVAFK	KVQGGALEDSQLVAGVAFK	KVQGGALEDSQLVAGVAFK3	3	0.000103423	0.000256558	0.000698324	0.000616523	0.000224517	0.000616903	0	1	139398	134098	139398	0.838318	67.0782	66.945	67.2094	51.8985	67.1079	51.8617	0.000128222	0.982686	871076	3.2278	0.652048	1.04882	0.999986	0	-1.00E+07	60667.1;49609.2;19889.8;15873.8;16843.8;89084.1;	60667.1;49609.2;19889.8;5563.99;16746.4;61984.3;	0.882036;0.969292;0.889797;0.630172;0.880251;0.7842;	104558	0	0	0	0
DIA_IN3.mzML	DIA_IN3	Q99832	Q99832	TCPH_HUMAN	CCT7	1.04E+07	1.12E+07	1.09E+07	1.04E+07	1.12E+07	1.09E+07	1.09E+07	KVQGGALEDSQLVAGVAFK	KVQGGALEDSQLVAGVAFK	KVQGGALEDSQLVAGVAFK3	3	0.000141884	0.000256558	0.000635324	0.000526039	0.000224517	0.000526316	0	1	199328	197962	199328	0.923429	67.1982	67.0198	67.33	51.8985	67.2395	51.8441	0.000128222	0.313996	383514	3.44889	0.381132	0.347217	0.999962	0	-1.00E+07	83483.3;57653.1;4966.48;26662.5;23436.7;128581;	83483.3;57653.1;0;9176.26;11739.8;104105;	0.988753;0.987557;0.549666;0.599621;0.781571;0.887042;	104765	0	0	0	0
DIA_OC1.mzML	DIA_OC1	P10523	P10523	ARRS_HUMAN	SAG	380717	318358	304466	380717	318358	304466	304466	KVQHAPLEMGPQPR	KVQHAPLEMGPQPR	KVQHAPLEMGPQPR3	3	6.27E-05	0.0277498	0.00026178	0.000270416	0.000224517	0.000270563	0	1	24697.2	20651.9	24697.2	0.934945	30.9827	30.7608	31.1131	-9.34931	31.0651	-9.24828	0.00387051	0	0	1.62343	0.45418	0.151608	0.999781	0.42678	0.0754766	23548.9;119850;11168.9;3306.65;2553.17;3299.62;	23548.9;3083.84;0;1150.72;0;1148.28;	0.948804;-0.125099;0.245359;0.650722;0.497587;0.650722;	48036	0	0	0	0
DIA_OC3.mzML	DIA_OC3	P10523	P10523	ARRS_HUMAN	SAG	272868	198988	213680	272868	198988	213680	213680	KVQHAPLEMGPQPR	KVQHAPLEMGPQPR	KVQHAPLEMGPQPR3	3	0.00621945	0.0277498	0.000261233	0.000255428	0.000224517	0.000255558	0	1	7492.13	5578.98	7492.13	0.676958	30.6321	30.5439	30.7182	-9.34931	30.7629	-9.45208	0.00387051	0	0	1.35812	0.252392	0.300164	0.718799	1.09521	0.0143121	8562.8;172926;4992.55;0;4203.52;2110.95;	916.367;34907;4992.55;0;0;1583.21;	-0.218777;0.417038;0.801784;0;-0.534522;0.801784;	47553	0	0	0	0
DIA_OC1.mzML	DIA_OC1	Q14974	Q14974	IMB1_HUMAN	KPNB1	1.81E+07	1.52E+07	2.06E+07	1.81E+07	1.52E+07	2.06E+07	2.06E+07	KVQHQDALQISDVVMASLLR	KVQHQDALQISDVVMASLLR	KVQHQDALQISDVVMASLLR4	4	0.00488506	0.00132871	0.00026178	0.000270416	0.000224517	0.000270563	0	1	5653.89	5181.9	5653.89	0.858204	89.6321	89.5433	89.7214	98.815	89.6131	97.3237	0.000358352	0	0	1.12759	0.094103	0	0.782388	0	-1.00E+07	6818.47;0;0;2250.96;0;0;	5653.89;0;0;2250.96;0;0;	0.858204;0;0;0.801784;0;0;	139879	0	0	0	0
DIA_OC2.mzML	DIA_OC2	Q14974	Q14974	IMB1_HUMAN	KPNB1	2.03E+07	1.39E+07	2.09E+07	2.03E+07	1.39E+07	2.09E+07	2.09E+07	KVQHQDALQISDVVMASLLR	KVQHQDALQISDVVMASLLR	KVQHQDALQISDVVMASLLR4	4	2.74E-05	0.00132871	0.000254647	0.000274499	0.000224517	0.000274574	0	1	70779.7	49622	70779.7	0.747462	89.6502	89.5608	89.783	98.815	89.681	98.1727	0.000358352	0.951423	234635	2.09028	0.417503	0	0.999513	1.05795	0.0144853	145900;0;4618.65;2390.1;14458.3;10623.5;	56321.4;0;1600.38;0;14458.3;3681.09;	0.703048;0;0.686656;0.488945;0.920477;0.686656;	140017	0	0	0	0
DIA_OC3.mzML	DIA_OC3	Q14974	Q14974	IMB1_HUMAN	KPNB1	1.94E+07	1.41E+07	1.90E+07	1.94E+07	1.41E+07	1.90E+07	1.90E+07	KVQHQDALQISDVVMASLLR	KVQHQDALQISDVVMASLLR	KVQHQDALQISDVVMASLLR4	4	3.25E-05	0.00132871	0.000261233	0.000255428	0.000224517	0.000255558	0	1	16134.6	13997	16134.6	0.630942	89.5635	89.4739	89.652	98.815	89.4489	98.4479	0.000358352	0.853448	209194	2.92696	0.594085	0	0.999985	0	-1.00E+07	5074.3;8415.37;31101;41437.1;23844.1;1367.88;	1585.75;7248.24;10552.8;4050.92;7300.56;1367.88;	0.716727;0.871574;0.449189;0.2665;0.373402;0.801784;	139879	0	0	0	0
DIA_ON1.mzML	DIA_ON1	Q14974	Q14974	IMB1_HUMAN	KPNB1	1.53E+07	1.37E+07	1.47E+07	1.53E+07	1.37E+07	1.47E+07	1.47E+07	KVQHQDALQISDVVMASLLR	KVQHQDALQISDVVMASLLR	KVQHQDALQISDVVMASLLR4	4	9.31E-05	0.00132871	0.000692042	0.000587544	0.000224517	0.000587544	0	1	22257.8	16732.3	22257.8	0.866147	88.745	88.6134	88.877	98.815	89.4798	94.9988	0.000358352	0.77783	474652	2.36733	0.489104	0	0.999647	0	-1.00E+07	3246.6;14291.9;3389.55;7806.64;7508.56;2156.6;	1241.37;13507.8;697.029;0;7508.56;553.682;	0.608093;0.870242;0.304091;0.569693;0.901445;0.523113;	138568	0	0	0	0
DIA_ON2.mzML	DIA_ON2	Q14974	Q14974	IMB1_HUMAN	KPNB1	1.45E+07	1.28E+07	1.58E+07	1.45E+07	1.28E+07	1.58E+07	1.58E+07	KVQHQDALQISDVVMASLLR	KVQHQDALQISDVVMASLLR	KVQHQDALQISDVVMASLLR4	4	0.000394529	0.00132871	0.000604961	0.000595593	0.000224517	0.000595593	0	1	19972.5	15392.4	19972.5	0.974109	88.7811	88.6059	89.0478	98.815	89.4205	94.9808	0.000358352	0.845119	373580	1.64794	0.142518	0	0.988266	0	-1.00E+07	6564.36;19972.5;2200.4;9392.83;1996.63;2173.78;	0;19972.5;0;5348.83;0;0;	0.363855;0.974109;0.448212;0.785258;0.162409;0.314209;	138637	0	0	0	0
DIA_ON3.mzML	DIA_ON3	Q14974	Q14974	IMB1_HUMAN	KPNB1	1.57E+07	1.38E+07	1.57E+07	1.57E+07	1.38E+07	1.57E+07	1.57E+07	KVQHQDALQISDVVMASLLR	KVQHQDALQISDVVMASLLR	KVQHQDALQISDVVMASLLR4	4	7.47E-05	0.00132871	0.000574713	0.000472367	0.000224517	0.00047259	0	1	38640.4	26955.6	38640.4	0.861408	89.6002	89.5146	89.7354	98.815	89.4061	99.292	0.000358352	0.742783	222845	2.76859	0.68535	0	0.999357	0	-1.00E+07	39249.1;18270.9;15323.7;0;2157;2058.79;	19872.7;18270.9;14970.2;0;496.74;588.356;	0.793807;0.944821;0.932577;0;0.497845;0.603395;	139948	0	0	0	0
DIA_IN1.mzML	DIA_IN1	Q14974	Q14974	IMB1_HUMAN	KPNB1	1.36E+07	1.29E+07	7.42E+06	1.36E+07	1.29E+07	7.42E+06	7.42E+06	KVQHQDALQISDVVMASLLR	KVQHQDALQISDVVMASLLR	KVQHQDALQISDVVMASLLR4	4	0.000104439	0.00132871	0.000695894	0.00059952	0.000224517	0.00059988	0	1	26105	25821.7	26105	0.872253	88.8749	88.7394	89.0064	98.815	89.5673	94.9841	0.000358352	0.421264	301366	3.20923	0.585768	5.72775	0.999638	0	-1.00E+07	12627.9;14996.3;6866.54;5053.17;8199.64;0;	3893.23;14012.1;6866.54;0;8199.64;0;	0.46846;0.927574;0.97113;0.529451;0.96944;0;	138706	0	0	0	0
DIA_IN2.mzML	DIA_IN2	Q14974	Q14974	IMB1_HUMAN	KPNB1	1.26E+07	1.24E+07	7.76E+06	1.26E+07	1.24E+07	7.76E+06	7.76E+06	KVQHQDALQISDVVMASLLR	KVQHQDALQISDVVMASLLR	KVQHQDALQISDVVMASLLR4	4	0.00347723	0.00132871	0.000698324	0.000616523	0.000224517	0.000616903	0	1	26440.2	26506.2	26440.2	0.855002	88.6229	88.4005	88.7544	98.815	89.4654	94.6184	0.000358352	0.844477	284649	1.63719	0.408784	0	0.929826	0	-1.00E+07	9116.83;13903.9;0;2917.6;4820.67;0;	9116.83;12502.7;0;0;4820.67;0;	0.858717;0.842372;0;0.442666;0.880732;0;	138292	0	0	0	0
DIA_IN3.mzML	DIA_IN3	Q14974	Q14974	IMB1_HUMAN	KPNB1	1.29E+07	1.34E+07	8.05E+06	1.29E+07	1.34E+07	8.05E+06	8.05E+06	KVQHQDALQISDVVMASLLR	KVQHQDALQISDVVMASLLR	KVQHQDALQISDVVMASLLR4	4	0.000141884	0.00132871	0.000635324	0.000526039	0.000224517	0.000526316	0	1	105158	95082.1	105158	0.759892	89.5425	89.4111	89.6749	98.815	89.4601	98.1906	0.000358352	0.857805	854318	4.37615	0.58357	6.79226	0.999993	0	-1.00E+07	103393;61879.3;39002.6;32519.5;24719.4;13271.7;	25115;55324.1;36076.3;31532.5;24719.4;13271.7;	0.332794;0.862782;0.852106;0.874938;0.96355;0.889507;	139741	0	0	0	0
DIA_OC1.mzML	DIA_OC1	Q8TDX7	Q8TDX7	NEK7_HUMAN	NEK7	1.07E+06	893633	754532	1.07E+06	893633	754532	533541	KVQIFDLMDAK	KVQIFDLMDAK	KVQIFDLMDAK3	3	4.20E-05	0.00142877	0.00026178	0.000270416	0.000224517	0.000270563	0	1	31351.9	28005.4	31351.9	0.941829	71.7101	71.5744	71.8409	58.8947	71.6819	58.9449	0.000407941	0.953522	371390	2.98873	0.594458	0.577207	0.999996	1.101	0.14226	18448.5;41163.1;11387.9;1014.64;1312.26;6738.42;	17236.1;13575.7;11387.9;348.242;0;2727.91;	0.956276;0.592549;0.964662;0.639346;-0.127587;0.755228;	111852	0	0	0	0
DIA_OC2.mzML	DIA_OC2	Q8TDX7	Q8TDX7	NEK7_HUMAN	NEK7	1.12E+06	764087	805004	1.12E+06	764087	805004	728723	KVQIFDLMDAK	KVQIFDLMDAK	KVQIFDLMDAK3	3	2.74E-05	0.00142877	0.000254647	0.000274499	0.000224517	0.000274574	0	1	55050.4	37759.8	55050.4	0.961078	71.6538	71.5186	71.7858	58.8947	71.6627	58.9043	0.000407941	0.711759	514574	2.94041	0.518737	0.242812	0.99996	1.43183	0.152418	26272.7;29781.6;22677;1180.1;0;8516.58;	25248.6;12209.9;21285.2;0;0;8516.58;	0.972673;0.638346;0.942784;0.414689;0;0.972426;	111852	0	0	0	0
DIA_OC3.mzML	DIA_OC3	Q8TDX7	Q8TDX7	NEK7_HUMAN	NEK7	1.24E+06	931722	843357	1.24E+06	931722	843357	594687	KVQIFDLMDAK	KVQIFDLMDAK	KVQIFDLMDAK3	3	3.25E-05	0.00142877	0.000261233	0.000255428	0.000224517	0.000255558	0	1	31183.3	24317.3	31183.3	0.923026	70.8989	70.768	71.0318	58.8947	70.99	58.7798	0.000407941	0.407502	269756	3.17734	0.340086	0	0.999836	1.21338	0.300195	17209.5;5974.11;11364.6;0;6833.67;8422.71;	17209.5;0;5551.11;0;6833.67;8422.71;	0.960862;0.333481;0.769596;0;0.951286;0.946839;	110679	0	0	0	0
DIA_OC1.mzML	DIA_OC1	P39060	P39060	COIA1_HUMAN	COL18A1	8.04E+07	6.81E+07	8.41E+07	8.04E+07	6.81E+07	8.41E+07	8.41E+07	KVQLEAR	KVQLEAR	KVQLEAR2	2	4.20E-05	0.00142877	0.00026178	0.000270416	0.000224517	0.000270563	0	1	3.58E+06	3.00E+06	3.58E+06	0.964773	21.7238	21.5917	21.8549	-30.4755	21.775	-31.7232	0.000393026	0.982837	2.53E+07	4.54478	0.513969	3.33323	0.999967	1.03059	0.00633347	1.77863e+06;1.42881e+06;377059;175886;65566.6;8100.83;	1.77864e+06;1.42881e+06;377059;175886;65566.6;3038.4;	0.965201;0.964004;0.965674;0.968563;0.958923;0.687238;	33536	0	0	0	0
DIA_OC2.mzML	DIA_OC2	P39060	P39060	COIA1_HUMAN	COL18A1	1.10E+08	7.45E+07	8.29E+07	1.10E+08	7.45E+07	8.29E+07	8.29E+07	KVQLEAR	KVQLEAR	KVQLEAR2	2	2.74E-05	0.00142877	0.000254647	0.000274499	0.000224517	0.000274574	0	1	4.77E+06	3.24E+06	4.77E+06	0.968256	21.7692	21.6353	21.9014	-30.4755	21.8828	-31.8557	0.000393026	0.982962	3.20E+07	4.55715	0.181184	3.59871	0.999977	0.610527	0.0313425	2.35183e+06;1.87323e+06;547466;187449;95358.1;23833.4;	2.35183e+06;1.87323e+06;547466;187449;95358.1;23833.4;	0.964019;0.971524;0.975271;0.903773;0.94136;0.892452;	33605	0	0	0	0
DIA_OC3.mzML	DIA_OC3	P39060	P39060	COIA1_HUMAN	COL18A1	9.48E+07	6.91E+07	7.99E+07	9.48E+07	6.91E+07	7.99E+07	7.99E+07	KVQLEAR	KVQLEAR	KVQLEAR2	2	3.25E-05	0.00142877	0.000261233	0.000255428	0.000224517	0.000255558	0	1	3.90E+06	2.85E+06	3.90E+06	0.96529	21.5543	21.4232	21.6858	-30.4755	21.6189	-32.0249	0.000393026	0.997126	2.47E+07	3.92128	0.523403	2.64141	1	0.945756	0.0245206	1.93125e+06;1.5495e+06;422446;226018;41483.1;4343.56;	1.93125e+06;1.5495e+06;422446;206132;41483.1;0;	0.965571;0.966412;0.959893;0.875231;0.907691;0.52173;	33329	0	0	0	0
DIA_IN3.mzML	DIA_IN3	P39060	P39060	COIA1_HUMAN	COL18A1	2.67E+06	2.78E+06	2.89E+06	2.67E+06	2.78E+06	2.89E+06	2.89E+06	KVQLEAR	KVQLEAR	KVQLEAR2	2	0.000400577	0.00142877	0.000635324	0.000526039	0.000224517	0.000526316	0	1	16055	19935.5	16055	0.801784	21.5944	21.5051	21.6842	-30.4755	21.5649	-30.818	0.000393026	0.967613	475740	1.05795	0.6759	0	0.993087	1.05795	0.488302	9770.08;8379.95;0;0;0;0;	9770.08;6284.96;0;0;0;0;	0.801784;0.801784;0;0;0;0;	33329	0	0	0	0
DIA_OC1.mzML	DIA_OC1	Q5T4S7	Q5T4S7	UBR4_HUMAN	UBR4	1.00E+06	838080	1.17E+06	1.00E+06	838080	1.17E+06	1.17E+06	KVQLTPGQTEVK	KVQLTPGQTEVK	KVQLTPGQTEVK3	3	6.27E-05	0.00403848	0.00026178	0.000270416	0.000224517	0.000270563	0	1	49743.4	41595.8	49743.4	0.8854	30.4504	30.3144	30.5817	-10.6519	30.414	-10.4205	0.000741862	0.805133	451964	2.28026	0.492448	1.34388	0.999427	0	-1.00E+07	12977;31312.4;52065.6;27166.8;0;12468.7;	4837.59;31312.4;28814.5;13593.4;0;0;	0.659219;0.974652;0.791724;0.760302;0;0.154625;	47200	0	0	0	0
DIA_OC2.mzML	DIA_OC2	Q5T4S7	Q5T4S7	UBR4_HUMAN	UBR4	1.34E+06	909202	1.17E+06	1.34E+06	909202	1.17E+06	1.17E+06	KVQLTPGQTEVK	KVQLTPGQTEVK	KVQLTPGQTEVK3	3	2.74E-05	0.00403848	0.000254647	0.000274499	0.000224517	0.000274574	0	1	65801.6	44613.9	65801.6	0.8657	30.4438	30.3082	30.5743	-10.6519	30.4303	-10.587	0.000741862	0.942269	470040	2.10416	0.443407	0.111833	0.99953	0	-1.00E+07	17696.4;31443.1;18944.8;31381.6;4408.48;35943.8;	5786.67;31443.1;0;28571.8;0;11188;	0.56382;0.927859;0.281608;0.858435;0.257844;0.451524;	47200	0	0	0	0
DIA_OC3.mzML	DIA_OC3	Q5T4S7	Q5T4S7	UBR4_HUMAN	UBR4	1.19E+06	916857	1.13E+06	1.19E+06	916857	1.13E+06	1.13E+06	KVQLTPGQTEVK	KVQLTPGQTEVK	KVQLTPGQTEVK3	3	6.32E-05	0.00403848	0.000261233	0.000255428	0.000224517	0.000255558	0	1	68155.7	50764	68155.7	0.83586	30.1412	29.9663	30.2727	-10.6519	30.1849	-10.5859	0.000741862	0.909642	449851	1.80177	0.429429	0.630937	0.99963	0	-1.00E+07	37377.5;41147.6;26810.4;11862.9;0;25186.8;	37377.5;25648.2;0;5129.95;0;1009.6;	0.896343;0.766048;-0.184965;0.74421;0;-0.44603;	46786	0	0	0	0
DIA_OC1.mzML	DIA_OC1	Q8NHU6	Q8NHU6	TDRD7_HUMAN	TDRD7	6.58E+06	6.29E+06	6.54E+06	6.58E+06	6.29E+06	6.54E+06	6.54E+06	KVQPLVDMFR	KVQPLVDMFR	KVQPLVDMFR3	3	4.20E-05	0.000256558	0.00026178	0.000270416	0.000224517	0.000270563	0	1	1.25E+06	1.07E+06	1.25E+06	0.996852	68.2674	68.0457	68.5304	53.1387	68.2474	53.1338	0.000128222	0.981414	6.56E+06	5.89097	0.71204	3.45714	0.999999	1.20379	0.0457517	596647;367161;288465;229082;283711;243374;	596647;367160;288465;229082;283711;243374;	0.998508;0.995544;0.995092;0.989083;0.991868;0.984367;	106468	0	0	0	0
DIA_OC2.mzML	DIA_OC2	Q8NHU6	Q8NHU6	TDRD7_HUMAN	TDRD7	8.43E+06	5.78E+06	6.14E+06	8.43E+06	5.78E+06	6.14E+06	6.14E+06	KVQPLVDMFR	KVQPLVDMFR	KVQPLVDMFR3	3	2.74E-05	0.000256558	0.000254647	0.000274499	0.000224517	0.000274574	0	1	1.45E+06	986050	1.45E+06	0.996499	68.2612	68.042	68.4385	53.1387	68.2569	53.139	0.000128222	0.992866	9.27E+06	5.95183	0.709533	2.59047	1	1.45522	0.0178972	699770;423188;331382;296036;313499;282682;	699770;423188;331382;296036;313365;282682;	0.996826;0.996188;0.996207;0.997981;0.995476;0.997494;	106537	0	0	0	0
DIA_OC3.mzML	DIA_OC3	Q8NHU6	Q8NHU6	TDRD7_HUMAN	TDRD7	7.26E+06	5.60E+06	5.82E+06	7.26E+06	5.60E+06	5.82E+06	5.82E+06	KVQPLVDMFR	KVQPLVDMFR	KVQPLVDMFR3	3	3.25E-05	0.000256558	0.000261233	0.000255428	0.000224517	0.000255558	0	1	1.47E+06	1.09E+06	1.47E+06	0.987171	67.5924	67.3262	67.8098	53.1387	67.7856	52.8065	0.000128222	0.987373	6.85E+06	5.80269	0.626655	2.70109	1	1.10647	0.0357741	681972;445790;338977;236900;339847;270492;	681972;445790;338501;236900;337540;270492;	0.998375;0.970481;0.986577;0.985454;0.989472;0.978957;	105502	0	0	0	0
DIA_ON1.mzML	DIA_ON1	Q8NHU6	Q8NHU6	TDRD7_HUMAN	TDRD7	7.02E+06	5.39E+06	5.83E+06	7.02E+06	5.39E+06	5.83E+06	5.83E+06	KVQPLVDMFR	KVQPLVDMFR	KVQPLVDMFR3	3	9.31E-05	0.000256558	0.000692042	0.000587544	0.000224517	0.000587544	0	1	1.07E+06	942018	1.07E+06	0.978473	67.8141	67.5928	68.0345	53.1387	67.9496	52.8903	0.000128222	0.991899	5.51E+06	5.80452	0.664229	1.34943	0.999984	0	-1.00E+07	534232;336867;242937;188087;170651;193216;	488862;336090;242937;188087;169219;193216;	0.959238;0.992711;0.997483;0.99403;0.982378;0.985508;	105778	0	0	0	0
DIA_ON2.mzML	DIA_ON2	Q8NHU6	Q8NHU6	TDRD7_HUMAN	TDRD7	6.92E+06	5.86E+06	5.36E+06	6.92E+06	5.86E+06	5.36E+06	5.36E+06	KVQPLVDMFR	KVQPLVDMFR	KVQPLVDMFR3	3	9.00E-05	0.000256558	0.000604961	0.000595593	0.000224517	0.000595593	0	1	914939	826929	914939	0.990108	67.8513	67.6772	68.0289	53.1387	67.9799	52.91	0.000128222	0.992244	5.25E+06	5.85267	0.751496	1.7337	0.999999	0	-1.00E+07	432702;275915;206322;181755;171559;169577;	432702;275915;206322;181755;171559;169577;	0.993216;0.989828;0.983965;0.99258;0.994194;0.992128;	105847	0	0	0	0
DIA_ON3.mzML	DIA_ON3	Q8NHU6	Q8NHU6	TDRD7_HUMAN	TDRD7	7.12E+06	5.46E+06	5.37E+06	7.12E+06	5.46E+06	5.37E+06	5.37E+06	KVQPLVDMFR	KVQPLVDMFR	KVQPLVDMFR3	3	7.47E-05	0.000256558	0.000574713	0.000472367	0.000224517	0.00047259	0	1	976846	826748	976846	0.973351	67.5664	67.3922	67.7443	53.1387	67.7636	52.7841	0.000128222	0.933637	5.00E+06	5.78673	0.895741	1.59051	0.999982	0	-1.00E+07	530810;287065;200147;185454;136749;172848;	490380;286319;200147;185454;136749;170391;	0.956957;0.988438;0.991935;0.983971;0.987181;0.984215;	105433	0	0	0	0
DIA_IN1.mzML	DIA_IN1	Q8NHU6	Q8NHU6	TDRD7_HUMAN	TDRD7	6.78E+06	6.07E+06	5.48E+06	6.78E+06	6.07E+06	5.48E+06	5.48E+06	KVQPLVDMFR	KVQPLVDMFR	KVQPLVDMFR3	3	0.000104439	0.000256558	0.000695894	0.00059952	0.000224517	0.00059988	0	1	916195	898298	916195	0.992	68.1532	67.8867	68.3278	53.1387	68.1795	53.0531	0.000128222	0.991211	5.20E+06	5.86358	0.72395	0.976834	1	0	-1.00E+07	418723;277121;221262;186568;172179;150165;	417812;277121;221262;186568;172179;150165;	0.992482;0.990353;0.993152;0.997423;0.986507;0.980058;	106261	0	0	0	0
DIA_IN2.mzML	DIA_IN2	Q8NHU6	Q8NHU6	TDRD7_HUMAN	TDRD7	5.36E+06	5.07E+06	5.28E+06	5.36E+06	5.07E+06	5.28E+06	5.28E+06	KVQPLVDMFR	KVQPLVDMFR	KVQPLVDMFR3	3	0.000103423	0.000256558	0.000698324	0.000616523	0.000224517	0.000616903	0	1	917285	895322	917285	0.986402	67.6351	67.415	67.8567	53.1387	67.8559	52.7662	0.000128222	0.95259	3.82E+06	5.42458	0.667823	2.60716	0.999998	0.890647	0.0512907	444905;282223;190157;134121;154317;150047;	444905;282223;190157;134121;154317;150047;	0.996574;0.991569;0.954935;0.907661;0.933868;0.97125;	105433	0	0	0	0
DIA_IN3.mzML	DIA_IN3	Q8NHU6	Q8NHU6	TDRD7_HUMAN	TDRD7	6.65E+06	6.00E+06	5.68E+06	6.65E+06	6.00E+06	5.68E+06	5.68E+06	KVQPLVDMFR	KVQPLVDMFR	KVQPLVDMFR3	3	0.000141884	0.000256558	0.000635324	0.000526039	0.000224517	0.000526316	0	1	858203	902243	858203	0.988539	67.8451	67.5817	68.0227	53.1387	67.9414	52.9519	0.000128222	0.981847	4.58E+06	5.71588	0.851367	4.16791	0.999969	0.640185	0.21989	411316;273071;173816;170416;156914;153374;	411316;273071;173816;170416;156914;153374;	0.994791;0.994742;0.963998;0.979509;0.969243;0.983738;	105778	0	0	0	0
DIA_OC1.mzML	DIA_OC1	Q08211	Q08211	DHX9_HUMAN	DHX9	1.92E+06	1.70E+06	2.09E+06	1.92E+06	1.70E+06	2.09E+06	2.09E+06	KVQSDGQIVLVDDWIK	KVQSDGQIVLVDDWIK	KVQSDGQIVLVDDWIK3	3	4.20E-05	0.000838524	0.00026178	0.000270416	0.000224517	0.000270563	0	1	209802	180074	209802	0.851356	78.7257	78.5945	78.8579	69.6732	78.5285	69.9486	0.000279352	0.919758	685397	3.35029	0.55464	1.1944	0.999961	0.271124	0.0604685	98144.7;145823;74899.6;17419.6;59015.6;14401.6;	98144.7;84420;74899.6;8831.87;27237.8;0;	0.958016;0.771451;0.947913;0.732326;0.714691;0.506515;	122841	0	0	0	0
DIA_OC2.mzML	DIA_OC2	Q08211	Q08211	DHX9_HUMAN	DHX9	2.39E+06	1.63E+06	2.13E+06	2.39E+06	1.63E+06	2.13E+06	2.13E+06	KVQSDGQIVLVDDWIK	KVQSDGQIVLVDDWIK	KVQSDGQIVLVDDWIK3	3	2.74E-05	0.000838524	0.000254647	0.000274499	0.000224517	0.000274574	0	1	341112	250805	341112	0.869912	78.711	78.622	79.0634	69.6732	78.5816	69.9837	0.000279352	0.939569	1.35E+06	2.31646	0.464288	0	0.998962	0.657834	0.132281	205454;97645.6;47973;159646;107672;0;	147638;85800.8;0;43767.4;107672;0;	0.816454;0.907899;0.445687;-0.00196009;0.912941;0;	122910	0	0	0	0
DIA_OC3.mzML	DIA_OC3	Q08211	Q08211	DHX9_HUMAN	DHX9	2.13E+06	1.66E+06	2.05E+06	2.13E+06	1.66E+06	2.05E+06	2.05E+06	KVQSDGQIVLVDDWIK	KVQSDGQIVLVDDWIK	KVQSDGQIVLVDDWIK3	3	3.25E-05	0.000838524	0.000261233	0.000255428	0.000224517	0.000255558	0	1	227233	175126	227233	0.920185	78.1337	77.9564	78.266	69.6732	77.9974	69.8653	0.000279352	0.733682	820226	3.66632	0.669493	2.90636	1	1.16395	0.0685005	100402;98931.4;88211.8;48322.1;33856.6;27569.6;	95183;98931.4;87530.2;19728.4;33118.7;26725.8;	0.89253;0.983697;0.9557;0.572479;0.809946;0.806275;	122013	0	0	0	0
DIA_OC1.mzML	DIA_OC1	P49368	P49368	TCPG_HUMAN	CCT3	1.31E+07	1.17E+07	1.52E+07	1.31E+07	1.17E+07	1.52E+07	1.52E+07	KVQSGNINAAK	KVQSGNINAAK	KVQSGNINAAK2	2	4.20E-05	0.000256558	0.00026178	0.000270416	0.000224517	0.000270563	0	1	188225	157395	188225	0.912373	18.9599	18.8709	19.092	-42.5997	18.9911	-42.2737	0.000128222	0.923818	2.13E+06	2.71291	0.233543	3.58271	0.999999	0	-1.00E+07	104279;36585.6;69760.6;20735.6;2933.44;12201.4;	100244;13626;67245.9;20735.6;1092.53;4544.29;	0.91539;0.734693;0.916563;0.884199;0.734693;0.734693;	29203	0	0	0	0
DIA_OC2.mzML	DIA_OC2	P49368	P49368	TCPG_HUMAN	CCT3	1.80E+07	1.25E+07	1.57E+07	1.80E+07	1.25E+07	1.57E+07	1.57E+07	KVQSGNINAAK	KVQSGNINAAK	KVQSGNINAAK2	2	2.74E-05	0.000256558	0.000254647	0.000274499	0.000224517	0.000274574	0	1	304696	206585	304696	0.92075	19.0024	18.9135	19.1342	-42.5997	19.0205	-42.2679	0.000128222	0.91038	3.06E+06	4.18449	0.368779	4.86897	1	0	-1.00E+07	180315;73826.2;89528.4;40377.6;23166.1;33845.3;	180315;65360.5;84002.7;40377.6;23166.1;30801.5;	0.93277;0.886333;0.898607;0.913142;0.935312;0.877277;	29272	0	0	0	0
DIA_OC3.mzML	DIA_OC3	P49368	P49368	TCPG_HUMAN	CCT3	1.58E+07	1.27E+07	1.47E+07	1.58E+07	1.27E+07	1.47E+07	1.47E+07	KVQSGNINAAK	KVQSGNINAAK	KVQSGNINAAK2	2	3.25E-05	0.000256558	0.000261233	0.000255428	0.000224517	0.000255558	0	1	179306	136645	179306	0.805584	18.9679	18.8789	19.0568	-42.5997	18.9358	-41.7815	0.000128222	0.944328	2.68E+06	2.8351	0.396408	4.15499	0.999999	0	-1.00E+07	139876;77624.2;112082;38038;16299.2;2367.63;	52851.5;29330;112082;14372.5;6158.56;894.597;	0.798135;0.798135;0.810052;0.798135;0.798135;0.798135;	29272	0	0	0	0
DIA_ON1.mzML	DIA_ON1	P49368	P49368	TCPG_HUMAN	CCT3	1.55E+07	1.43E+07	1.56E+07	1.55E+07	1.43E+07	1.56E+07	1.56E+07	KVQSGNINAAK	KVQSGNINAAK	KVQSGNINAAK2	2	9.31E-05	0.000256558	0.000692042	0.000587544	0.000224517	0.000587544	0	1	44074.4	40264.4	44074.4	0.801784	18.9664	18.8774	19.0524	-42.5997	18.9556	-42.4216	0.000128222	0	0	2.64488	0.403348	3.17386	0.999945	0	-1.00E+07	25129.3;13523.9;18047;7213.12;2689.29;0;	25129.3;10142.9;13535.3;5409.84;2016.97;0;	0.801784;0.801784;0.801784;0.801784;0.801784;0;	29203	0	0	0	0
DIA_ON2.mzML	DIA_ON2	P49368	P49368	TCPG_HUMAN	CCT3	1.71E+07	1.47E+07	1.64E+07	1.71E+07	1.47E+07	1.64E+07	1.64E+07	KVQSGNINAAK	KVQSGNINAAK	KVQSGNINAAK2	2	9.00E-05	0.000256558	0.000604961	0.000595593	0.000224517	0.000595593	0	1	53549.1	53966.3	53549.1	0.801784	18.9517	18.8634	19.0376	-42.5997	18.9186	-42.2314	0.000128222	0	937045	2.10755	0.285576	2.6404	0.999469	0	-1.00E+07	30888.7;15994.7;21510.1;8703.91;5342.17;0;	30888.7;11996.1;16132.5;6527.94;4006.62;0;	0.801784;0.801784;0.801784;0.801784;0.801784;0;	29203	0	0	0	0
DIA_ON3.mzML	DIA_ON3	P49368	P49368	TCPG_HUMAN	CCT3	1.91E+07	1.39E+07	1.56E+07	1.91E+07	1.39E+07	1.56E+07	1.56E+07	KVQSGNINAAK	KVQSGNINAAK	KVQSGNINAAK2	2	7.47E-05	0.000256558	0.000574713	0.000472367	0.000224517	0.00047259	0	1	45496.5	43094.6	45496.5	0.801784	18.8912	18.8028	18.9794	-42.5997	18.9257	-42.1991	0.000128222	0.895404	581321	2.64488	0.324357	2.64488	0.999597	0	-1.00E+07	31330.9;21244.1;19849.1;9482.02;6071.18;0;	23498.2;21244.1;14886.8;7111.51;1567.37;0;	0.801784;0.801784;0.801784;0.801784;0.56599;0;	29134	0	0	0	0
DIA_IN1.mzML	DIA_IN1	P49368	P49368	TCPG_HUMAN	CCT3	1.89E+07	1.78E+07	1.27E+07	1.89E+07	1.78E+07	1.27E+07	1.27E+07	KVQSGNINAAK	KVQSGNINAAK	KVQSGNINAAK2	2	0.00993551	0.000256558	0.000695894	0.00059952	0.000224517	0.00059988	0	1	9357.27	10467.2	9357.27	0.801784	19.0138	18.9247	19.1025	-42.5997	18.9756	-42.1418	0.000128222	0	0	1.05795	0.281381	0	0.831648	0	-1.00E+07	5966.78;0;4520.66;0;0;0;	5966.78;0;3390.49;0;0;0;	0.801784;0;0.801784;0;0;0;	29272	0	0	0	0
DIA_OC1.mzML	DIA_OC1	Q9BRX2	Q9BRX2	PELO_HUMAN	PELO	925562	783015	1.40E+06	925562	783015	1.40E+06	1.40E+06	KVQTESSTGSVGSNR	KVQTESSTGSVGSNR	KVQTESSTGSVGSNR2	2	4.20E-05	0.000318353	0.00026178	0.000270416	0.000224517	0.000270563	0	1	22198.8	18562.8	22198.8	0.801784	19.1036	19.0146	19.1932	-41.8647	19.1495	-41.7252	0.000160308	0	0	3.14465	0.648809	3.80971	0.999988	0	-1.00E+07	10162.8;7425.14;8622.82;2152.92;2878.21;4967.73;	10162.8;5568.86;6467.11;1614.69;2158.65;3725.8;	0.801784;0.801784;0.801784;0.801784;0.801784;0.801784;	29430	0	0	0	0
DIA_OC2.mzML	DIA_OC2	Q9BRX2	Q9BRX2	PELO_HUMAN	PELO	1.61E+06	1.09E+06	1.56E+06	1.61E+06	1.09E+06	1.56E+06	1.56E+06	KVQTESSTGSVGSNR	KVQTESSTGSVGSNR	KVQTESSTGSVGSNR2	2	2.74E-05	0.000318353	0.000254647	0.000274499	0.000224517	0.000274574	0	1	16318.3	11063.9	16318.3	0.733085	19.1457	19.0597	19.2346	-41.8647	19.1805	-41.7289	0.000160308	0	0	2.37881	0.698046	0.737613	0.99937	0	-1.00E+07	8115.6;13524.8;7143.65;0;2923.58;3635.85;	6086.7;3087.97;7143.65;0;2192.68;2726.89;	0.801784;0.438748;0.801784;0;0.801784;0.801784;	29499	0	0	0	0
DIA_ON1.mzML	DIA_ON1	Q9BRX2	Q9BRX2	PELO_HUMAN	PELO	2.08E+06	1.97E+06	1.62E+06	2.08E+06	1.97E+06	1.62E+06	1.62E+06	KVQTESSTGSVGSNR	KVQTESSTGSVGSNR	KVQTESSTGSVGSNR2	2	9.31E-05	0.000318353	0.000692042	0.000587544	0.000224517	0.000587544	0	1	11916.8	11320.5	11916.8	0.801784	19.0668	18.9779	19.1521	-41.8647	19.1417	-41.9352	0.000160308	0	0	2.64488	0.562555	2.1159	0.999682	0	-1.00E+07	5538.12;4743.59;3761.26;0;1776.78;2630.11;	5538.12;3557.7;2820.94;0;1332.59;1972.58;	0.801784;0.801784;0.801784;0;0.801784;0.801784;	29361	0	0	0	0
DIA_ON2.mzML	DIA_ON2	Q9BRX2	Q9BRX2	PELO_HUMAN	PELO	2.01E+06	1.82E+06	1.83E+06	2.01E+06	1.82E+06	1.83E+06	1.83E+06	KVQTESSTGSVGSNR	KVQTESSTGSVGSNR	KVQTESSTGSVGSNR2	2	9.00E-05	0.000318353	0.000604961	0.000595593	0.000224517	0.000595593	0	1	10440.7	10506.2	10440.7	0.801784	19.0521	18.9632	19.1381	-41.8647	19.0858	-41.7809	0.000160308	0	342942	2.64488	0.545503	2.1159	0.999704	0	-1.00E+07	4115.36;4455.09;3978.72;0;1647.34;1931.34;	4115.36;3341.32;2984.04;0;1235.51;1448.5;	0.801784;0.801784;0.801784;0;0.801784;0.801784;	29361	0	0	0	0
DIA_IN1.mzML	DIA_IN1	Q9BRX2	Q9BRX2	PELO_HUMAN	PELO	2.15E+06	1.92E+06	1.69E+06	2.15E+06	1.92E+06	1.69E+06	1.69E+06	KVQTESSTGSVGSNR	KVQTESSTGSVGSNR	KVQTESSTGSVGSNR2	2	0.000104439	0.000318353	0.000695894	0.00059952	0.000224517	0.00059988	0	1	12559.4	14049.1	12559.4	0.801784	19.114	19.0253	19.2028	-41.8647	19.1413	-41.7504	0.000160308	0.737996	145907	3.17386	0.673734	4.76079	1	0	-1.00E+07	5829.5;4518.85;4454.35;3261.08;3026.47;2612.32;	5829.5;3389.14;3340.76;2445.81;2269.85;1959.24;	0.801784;0.801784;0.801784;0.801784;0.801784;0.801784;	29430	0	0	0	0
DIA_IN2.mzML	DIA_IN2	Q9BRX2	Q9BRX2	PELO_HUMAN	PELO	2.30E+06	2.18E+06	1.65E+06	2.30E+06	2.18E+06	1.65E+06	1.65E+06	KVQTESSTGSVGSNR	KVQTESSTGSVGSNR	KVQTESSTGSVGSNR2	2	0.000103423	0.000318353	0.000698324	0.000616523	0.000224517	0.000616903	0	1	4403.51	5112.15	4403.51	0.801784	19.0597	18.9708	19.1458	-41.8647	19.0642	-41.3921	0.000160308	0	113693	2.15895	0.524882	0.301301	0.999119	0	-1.00E+07	1629.44;1644.31;2054.45;3863.44;2720.32;0;	1629.44;1233.23;1540.84;0;2040.24;0;	0.801784;0.801784;0.801784;0.133631;0.801784;0;	29361	0	0	0	0
DIA_IN3.mzML	DIA_IN3	Q9BRX2	Q9BRX2	PELO_HUMAN	PELO	2.34E+06	2.37E+06	1.80E+06	2.34E+06	2.37E+06	1.80E+06	1.80E+06	KVQTESSTGSVGSNR	KVQTESSTGSVGSNR	KVQTESSTGSVGSNR2	2	0.00100136	0.000318353	0.000635324	0.000526039	0.000224517	0.000526316	0	1	4082.48	4918.63	4082.48	0.801784	19.0616	18.9734	19.1477	-41.8647	19.0772	-41.7363	0.000160308	0	248649	1.58693	0.542052	0	0.985105	0	-1.00E+07	1615.69;1671.2;1617.85;0;0;0;	1615.69;1253.4;1213.39;0;0;0;	0.801784;0.801784;0.801784;0;0;0;	29361	0	0	0	0
DIA_OC1.mzML	DIA_OC1	Q27J81	Q27J81	INF2_HUMAN	INF2	775681	657270	144349	775681	657270	144349	144349	KVSASVAEVQEQYTER	KVSASVAEVQEQYTER	KVSASVAEVQEQYTER3	3	4.20E-05	0.00132871	0.00026178	0.000270416	0.000224517	0.000270563	0	1	216463	181008	216463	0.953714	43.2653	43.1343	43.4004	13.5553	43.2737	13.5447	0.000368895	0.083682	2.79E+06	4.0702	0.776737	0.27576	1	0.991576	0.0128256	146379;158232;88359.7;93331.1;40781.5;47267.1;	146379;128463;86133.3;83062.5;20020.9;47267.1;	0.974188;0.871278;0.958774;0.943344;0.730776;0.962718;	67295	0	0	0	0
DIA_OC2.mzML	DIA_OC2	Q27J81	Q27J81	INF2_HUMAN	INF2	938389	646821	158301	938389	646821	158301	158301	KVSASVAEVQEQYTER	KVSASVAEVQEQYTER	KVSASVAEVQEQYTER3	3	2.74E-05	0.00132871	0.000254647	0.000274499	0.000224517	0.000274574	0	1	178730	121180	178730	0.918647	43.2459	43.1155	43.4662	13.5553	43.2111	13.6342	0.000368895	0.333789	2.00E+06	2.93595	0.591674	0.121603	0.999958	0.991333	0.108692	0;207222;83035.1;60780.3;91695.7;37341.7;	0;91253.7;83035.1;59616.2;79609.2;36078.9;	0;0.0949316;0.942276;0.900233;0.841094;0.894694;	67295	0	0	0	0
DIA_OC3.mzML	DIA_OC3	Q27J81	Q27J81	INF2_HUMAN	INF2	710315	517995	129669	710315	517995	129669	129669	KVSASVAEVQEQYTER	KVSASVAEVQEQYTER	KVSASVAEVQEQYTER3	3	3.25E-05	0.00132871	0.000261233	0.000255428	0.000224517	0.000255558	0	1	221926	161839	221926	0.942016	42.9095	42.7774	42.9978	13.5553	42.8187	13.7379	0.000368895	0.338054	1.83E+06	3.27029	0.746742	0.00889505	0.999999	1.31841	0.596506	56264.8;123978;116131;105812;57213.2;19604.3;	17770.6;101327;110136;92185.7;18205.4;19604.3;	0.642665;0.832392;0.970491;0.908633;0.609054;0.939021;	66812	0	0	0	0
DIA_OC1.mzML	DIA_OC1	P11047	P11047	LAMC1_HUMAN	LAMC1	1.13E+07	1.03E+07	8.53E+06	1.13E+07	1.03E+07	8.53E+06	8.53E+06	KVSDLENEAK	KVSDLENEAK	KVSDLENEAK2	2	4.20E-05	0.000256558	0.00026178	0.000270416	0.000224517	0.000270563	0	1	374039	312774	374039	0.958161	25.5205	25.3469	25.6516	-21.462	25.5433	-20.7616	0.000128222	0.945625	1.45E+06	4.13639	0.191353	2.99987	1	1.27493	0.0345699	241705;100415;18918;9136.74;36482.2;20500.1;	241705;96772.1;18918;2768.81;35561.7;14760.8;	0.973128;0.930545;0.902774;0.601718;0.931589;0.714712;	39484	0	0	0	0
DIA_OC2.mzML	DIA_OC2	P11047	P11047	LAMC1_HUMAN	LAMC1	1.67E+07	1.21E+07	8.79E+06	1.67E+07	1.21E+07	8.79E+06	8.79E+06	KVSDLENEAK	KVSDLENEAK	KVSDLENEAK2	2	2.74E-05	0.000256558	0.000254647	0.000274499	0.000224517	0.000274574	0	1	535620	363154	535620	0.979597	25.606	25.4288	25.737	-21.462	25.5291	-20.7299	0.000128222	0.955889	2.20E+06	5.23189	0.429775	3.61868	1	0.690597	0.035662	320722;178391;32072.1;28766;36633.4;21967.8;	320722;178391;32072.1;28766;36507.3;21967.8;	0.979945;0.991831;0.944881;0.953954;0.916767;0.983008;	39622	0	0	0	0
DIA_OC3.mzML	DIA_OC3	P11047	P11047	LAMC1_HUMAN	LAMC1	1.52E+07	1.18E+07	8.16E+06	1.52E+07	1.18E+07	8.16E+06	8.16E+06	KVSDLENEAK	KVSDLENEAK	KVSDLENEAK2	2	3.25E-05	0.000256558	0.000261233	0.000255428	0.000224517	0.000255558	0	1	457733	338934	457733	0.962453	25.3928	25.2188	25.5269	-21.462	25.4798	-20.6729	0.000128222	0.970829	2.27E+06	4.28266	0.234504	4.55564	1	0	-1.00E+07	302580;115051;17728.1;21667.9;40101.8;50458.8;	302580;115051;17728.1;9784.95;40101.8;26648;	0.978895;0.942934;0.829837;0.728002;0.894396;0.686096;	39346	0	0	0	0
DIA_OC1.mzML	DIA_OC1	Q8TBP6	Q8TBP6	S2540_HUMAN	SLC25A40	120146	100467	105535	120146	100467	105535	105535	KVSEDGWISLWR	KVSEDGWISLWR	KVSEDGWISLWR3	3	0.00013754	0.00403848	0.00026178	0.000270416	0.000224517	0.000270563	0	1	50173.8	44205.8	50173.8	0.933927	81.9405	81.8083	82.1601	76.0037	81.9324	75.682	0.000741862	0	103307	2.07755	0.242413	0.525733	0.998194	0	-1.00E+07	36797.4;14202.1;7007.38;0;0;	36797.4;6368.96;7007.38;0;0;	0.987292;0.725831;0.842831;0;0;	127866	0	0	0	0
DIA_OC2.mzML	DIA_OC2	Q8TBP6	Q8TBP6	S2540_HUMAN	SLC25A40	167545	113596	118877	167545	113596	118877	118877	KVSEDGWISLWR	KVSEDGWISLWR	KVSEDGWISLWR3	3	2.74E-05	0.00403848	0.000254647	0.000274499	0.000224517	0.000274574	0	1	67424.3	45714	67424.3	0.930121	82.0046	81.8737	82.1369	76.0037	81.9959	76.0622	0.000741862	0	361601	3.51284	0.509872	2.53235	0.999891	0	-1.00E+07	41467.3;17857.9;9849.44;7036.33;6343.99;	41467.3;16107.5;9849.44;6655.5;6228.12;	0.971302;0.850329;0.887235;0.864799;0.878984;	128073	0	0	0	0
DIA_OC3.mzML	DIA_OC3	Q8TBP6	Q8TBP6	S2540_HUMAN	SLC25A40	188702	137765	124523	188702	137765	124523	124523	KVSEDGWISLWR	KVSEDGWISLWR	KVSEDGWISLWR3	3	0.000647435	0.00403848	0.000261233	0.000255428	0.000224517	0.000255558	0	1	53779.8	41982.3	53779.8	0.850007	81.1205	80.9008	81.2096	76.0037	81.3395	75.2297	0.000741862	0.608962	6.07E+06	1.81051	0.326353	0.159679	0.982938	0.889007	0.102758	35643;17319.2;2487.87;2019.49;15355.3;	35643;17319.2;817.579;0;4045.6;	0.852177;0.861343;0.515268;-0.495676;0.573019;	126693	0	0	0	0
DIA_OC1.mzML	DIA_OC1	Q00610	Q00610	CLH1_HUMAN	CLTC	8.78E+06	7.42E+06	6.92E+06	8.78E+06	7.42E+06	6.92E+06	6.98E+06	KVSQPIEGHAASFAQFK	KVSQPIEGHAASFAQFK	KVSQPIEGHAASFAQFK3	3	4.20E-05	0.000256558	0.00026178	0.000270416	0.000224517	0.000270563	0	1	364951	305174	364951	0.868705	45.6432	45.4661	45.8625	18.3517	45.654	18.3449	0.000128222	0.748698	2.87E+06	2.38447	0.498604	1.73271	0.999985	0	-1.00E+07	121418;200450;0;33501.7;59511.6;122468;	121418;200450;0;7293.03;27190.7;43082.9;	0.808927;0.925177;0;0.308041;0.55608;0.774427;	71022	0	0	0	0
DIA_OC2.mzML	DIA_OC2	Q00610	Q00610	CLH1_HUMAN	CLTC	1.20E+07	8.11E+06	6.63E+06	1.20E+07	8.11E+06	6.63E+06	6.60E+06	KVSQPIEGHAASFAQFK	KVSQPIEGHAASFAQFK	KVSQPIEGHAASFAQFK3	3	2.74E-05	0.000256558	0.000254647	0.000274499	0.000224517	0.000274574	0	1	288687	196205	288687	0.881428	45.666	45.446	45.8433	18.3517	45.6668	18.3762	0.000128222	0.955703	3.10E+06	2.98064	0.301375	1.65909	0.999999	0	-1.00E+07	197153;236590;26861.5;125226;46785.8;104539;	0;215963;0;48906.4;46785.8;72724;	0.485825;0.937988;0.563248;0.684934;0.893688;0.713467;	71091	0	0	0	0
DIA_OC3.mzML	DIA_OC3	Q00610	Q00610	CLH1_HUMAN	CLTC	1.04E+07	7.84E+06	7.05E+06	1.04E+07	7.84E+06	7.05E+06	7.04E+06	KVSQPIEGHAASFAQFK	KVSQPIEGHAASFAQFK	KVSQPIEGHAASFAQFK3	3	3.25E-05	0.000256558	0.000261233	0.000255428	0.000224517	0.000255558	0	1	132457	96657.8	132457	0.719262	45.153	44.9787	45.284	18.3517	45.2047	18.2563	0.000128222	0.760978	1.98E+06	2.06383	0.791925	1.11143	0.999998	0	-1.00E+07	97412.4;121129;72890.7;115271;36434.9;47635;	48140.8;71025.3;72890.7;45503.8;7794.07;13290.6;	0.767518;0.738656;0.773645;0.794497;0.259086;0.440829;	70332	0	0	0	0
DIA_OC1.mzML	DIA_OC1	Q00610	Q00610	CLH1_HUMAN	CLTC	8.78E+06	7.42E+06	6.92E+06	8.78E+06	7.42E+06	6.92E+06	6.98E+06	KVSQPIEGHAASFAQFK	KVSQPIEGHAASFAQFK	KVSQPIEGHAASFAQFK4	4	4.20E-05	0.00171331	0.00026178	0.000270416	0.000224517	0.000270563	0	1	119310	99768	119310	0.843842	45.6772	45.5883	45.8083	18.3362	45.6463	18.4133	0.000469972	0.73043	2.38E+06	3.25152	0.590538	0	0.999997	0	-1.00E+07	35726.3;48081;42761.7;6377.87;60030.8;4861.25;	35726.3;11514.1;42210.4;2062;41373.5;0;	0.939263;-0.232499;0.936642;0.653778;0.666769;0.537803;	71076	0	0	0	0
DIA_OC2.mzML	DIA_OC2	Q00610	Q00610	CLH1_HUMAN	CLTC	1.20E+07	8.11E+06	6.63E+06	1.20E+07	8.11E+06	6.63E+06	6.60E+06	KVSQPIEGHAASFAQFK	KVSQPIEGHAASFAQFK	KVSQPIEGHAASFAQFK4	4	2.74E-05	0.00171331	0.000254647	0.000274499	0.000224517	0.000274574	0	1	121870	82628.3	121870	0.901229	45.6579	45.5257	45.8352	18.3362	45.659	18.3601	0.000469972	0.818354	2.67E+06	2.55937	0.476988	0	0.999996	1.25504	0.0781623	98589.4;83819.2;41462.6;6844.63;18103.3;0;	98589.4;83819.2;18490.5;2132.05;4789.86;0;	0.95482;0.941377;0.727615;0.592365;0.468388;0;	71076	0	0	0	0
DIA_OC3.mzML	DIA_OC3	Q00610	Q00610	CLH1_HUMAN	CLTC	1.04E+07	7.84E+06	7.05E+06	1.04E+07	7.84E+06	7.05E+06	7.04E+06	KVSQPIEGHAASFAQFK	KVSQPIEGHAASFAQFK	KVSQPIEGHAASFAQFK4	4	0.000137336	0.00171331	0.000261233	0.000255428	0.000224517	0.000255558	0	1	88824.1	64774.6	88824.1	0.870564	45.187	45.0548	45.3181	18.3362	45.1971	18.3257	0.000469972	0.587551	2.95E+06	1.62334	0.368263	0	0.998364	1.24379	0.00861607	62862.4;6436.31;47005.6;17674.5;15657.9;0;	62862.4;2110.01;21533.5;0;4428.12;0;	0.942735;0.605951;0.728371;-0.404253;0.537475;0;	70386	0	0	0	0
DIA_ON1.mzML	DIA_ON1	Q2TAA2	Q2TAA2	IAH1_HUMAN	IAH1	333443	296784	316385	333443	296784	316385	316385	KVSSLPLLLPYWR	KVSSLPLLLPYWR	KVSSLPLLLPYWR3	3	0.000162893	0.0158088	0.000692042	0.000587544	0.00043262	0.000587544	0	1	6427.67	5028.03	6427.67	0.789912	89.0966	89.0072	89.1867	97.8897	89.3177	96.5181	0.00222563	0.902665	58571.5	2.32362	0.35877	0	0.99931	0	-1.00E+07	7584.31;1464.47;967.364;3840.82;0;0;	2128.99;1464.47;725.523;2834.21;0;0;	0.762713;0.801784;0.801784;0.80421;0;0;	139116	0	0	0	0
DIA_ON2.mzML	DIA_ON2	Q2TAA2	Q2TAA2	IAH1_HUMAN	IAH1	352554	340593	362967	352554	340593	362967	362967	KVSSLPLLLPYWR	KVSSLPLLLPYWR	KVSSLPLLLPYWR3	3	0.00276595	0.0158088	0.000604961	0.000595593	0.00043262	0.000595593	0	1	13311.7	10520.6	13311.7	0.898217	89.0425	88.9563	89.179	97.8897	89.2835	96.0784	0.00222563	0.479086	59355.3	1.64568	0.139712	0	0.918919	0	-1.00E+07	11819;0;0;2885.24;0;0;	10426.4;0;0;2885.24;0;0;	0.885682;0;0;0.943512;0;0;	139047	0	0	0	0
DIA_ON3.mzML	DIA_ON3	Q2TAA2	Q2TAA2	IAH1_HUMAN	IAH1	382082	312799	310302	382082	312799	310302	310302	KVSSLPLLLPYWR	KVSSLPLLLPYWR	KVSSLPLLLPYWR3	3	0.00317248	0.0158088	0.000574713	0.000472367	0.00043262	0.00047259	0	1	8811.72	6044.9	8811.72	0.816373	88.9367	88.8474	89.0223	97.8897	89.2333	96.2412	0.00222563	0	0	1.74112	0.230097	0	0.918662	0	-1.00E+07	8623.35;1173.94;0;1411.55;0;0;	6519.72;880.456;0;1411.55;0;0;	0.821501;0.801784;0;0.801784;0;0;	138909	0	0	0	0
DIA_OC1.mzML	DIA_OC1	P26038	P26038	MOES_HUMAN	MSN	3.60E+07	3.03E+07	3.80E+07	3.60E+07	3.03E+07	3.80E+07	3.80E+07	KVTAQDVR	KVTAQDVR	KVTAQDVR2	2	4.20E-05	0.000838524	0.00026178	0.000270416	0.000224517	0.000270563	0	1	1.33E+06	1.11E+06	1.33E+06	0.89807	19.218	19.0822	19.304	-41.7173	19.1812	-41.2883	0.000279352	0.825177	1.71E+07	3.10909	0.654682	2.74797	0.999967	1.58693	0.0247157	1.24396e+06;671121;581322;145345;39640;59394.9;	1.17234e+06;671121;513885;143966;14785.1;33155.8;	0.916402;0.882946;0.910447;0.924397;0.736021;0.416691;	29606	0	0	0	0
DIA_OC2.mzML	DIA_OC2	P26038	P26038	MOES_HUMAN	MSN	4.31E+07	2.92E+07	3.68E+07	4.31E+07	2.92E+07	3.68E+07	3.68E+07	KVTAQDVR	KVTAQDVR	KVTAQDVR2	2	2.74E-05	0.000838524	0.000254647	0.000274499	0.000224517	0.000274574	0	1	1.71E+06	1.16E+06	1.71E+06	0.910205	19.2173	19.1284	19.349	-41.7173	19.2125	-41.4592	0.000279352	0.925393	2.22E+07	2.87706	0.475667	2.01664	0.999994	1.19342	0.387812	584482;923349;748846;181764;11384.1;46559.3;	0;908015;616268;181764;0;25317.5;	0.577664;0.943882;0.85065;0.943889;0.577664;0.605829;	29606	0	0	0	0
DIA_OC3.mzML	DIA_OC3	P26038	P26038	MOES_HUMAN	MSN	4.16E+07	3.03E+07	3.52E+07	4.16E+07	3.03E+07	3.52E+07	3.52E+07	KVTAQDVR	KVTAQDVR	KVTAQDVR2	2	3.25E-05	0.000838524	0.000261233	0.000255428	0.000224517	0.000255558	0	1	1.88E+06	1.50E+06	1.88E+06	0.935102	19.1828	19.047	19.268	-41.7173	19.1588	-40.9303	0.000279352	0.872128	2.04E+07	4.1793	0.258593	3.2239	1	0.94052	0.139765	1.53601e+06;988325;733460;163485;82539.8;71060.4;	1.53601e+06;988325;731381;163485;80765.4;62330.2;	0.936327;0.929437;0.943886;0.930056;0.915506;0.888511;	29606	0	0	0	0
DIA_ON1.mzML	DIA_ON1	P26038	P26038	MOES_HUMAN	MSN	1.50E+07	1.34E+07	1.33E+07	1.50E+07	1.34E+07	1.33E+07	1.33E+07	KVTAQDVR	KVTAQDVR	KVTAQDVR2	2	9.31E-05	0.000838524	0.000692042	0.000587544	0.000224517	0.000587544	0	1	535104	497072	535104	0.886203	19.1768	19.0887	19.2657	-41.7173	19.179	-41.4025	0.000279352	0.761283	6.35E+06	3.15182	0.344686	1.55599	0.999967	0.608039	0.267003	468240;404188;162869;55317.7;40625.7;14192.5;	351180;357634;122152;55317.7;34234.2;1818.78;	0.801784;0.928095;0.801784;0.801784;0.868356;-0.117696;	29537	0	0	0	0
DIA_ON2.mzML	DIA_ON2	P26038	P26038	MOES_HUMAN	MSN	1.38E+07	1.28E+07	1.27E+07	1.38E+07	1.28E+07	1.27E+07	1.27E+07	KVTAQDVR	KVTAQDVR	KVTAQDVR2	2	0.000271684	0.000838524	0.000604961	0.000595593	0.000224517	0.000595593	0	1	96553.7	95305.6	96553.7	0.729309	19.1208	18.943	19.2097	-41.7173	19.1194	-41.4724	0.000279352	0.958979	7.97E+06	1.57572	0.308064	0.350681	0.990451	0.659261	0.12076	0;121903;136216;34647.3;23522.4;23018.7;	0;45713.5;37847.5;12992.7;23522.4;0;	0;0.783323;0.645527;0.783323;0.761745;-0.200064;	29468	0	0	0	0
DIA_ON3.mzML	DIA_ON3	P26038	P26038	MOES_HUMAN	MSN	1.48E+07	1.22E+07	1.31E+07	1.48E+07	1.22E+07	1.31E+07	1.31E+07	KVTAQDVR	KVTAQDVR	KVTAQDVR2	2	7.47E-05	0.000838524	0.000574713	0.000472367	0.000224517	0.00047259	0	1	602938	557591	602938	0.925974	19.0584	18.9275	19.1942	-41.7173	19.104	-41.3392	0.000279352	0.89105	7.15E+06	2.19267	0.431684	1.26478	0.998596	0.7831	0.000699834	48661;314234;215009;89293.4;0;13250.3;	0;314234;199411;89293.4;0;0;	0.0919791;0.960148;0.87694;0.915219;0;-0.121086;	29399	0	0	0	0
DIA_IN1.mzML	DIA_IN1	P26038	P26038	MOES_HUMAN	MSN	4.48E+06	5.06E+06	3.93E+06	4.48E+06	5.06E+06	3.93E+06	3.93E+06	KVTAQDVR	KVTAQDVR	KVTAQDVR2	2	0.000104439	0.000838524	0.000695894	0.00059952	0.000224517	0.00059988	0	1	175054	196774	175054	0.840789	19.2276	19.0922	19.3136	-41.7173	19.1745	-41.3064	0.000279352	0.825718	3.01E+06	2.36689	0.29057	0.756656	0.999915	0.593294	0.0082301	158660;138814;87735.5;20417.9;21878.3;15571.6;	59476.8;138814;28585.5;7654.04;21568.1;0;	0.740875;0.878249;0.685634;0.740875;0.92262;0.0610372;	29606	0	0	0	0
DIA_IN3.mzML	DIA_IN3	P26038	P26038	MOES_HUMAN	MSN	5.11E+06	5.36E+06	3.85E+06	5.11E+06	5.36E+06	3.85E+06	3.85E+06	KVTAQDVR	KVTAQDVR	KVTAQDVR2	2	0.000749008	0.000838524	0.000635324	0.000526039	0.000224517	0.000526316	0	1	169236	211561	169236	0.836285	19.1304	18.9982	19.2193	-41.7173	19.1099	-41.4154	0.000279352	0.906556	5.04E+06	1.47356	0.227564	0.71495	0.986609	1.05815	0.106437	0;142909;52233.9;16744;0;1411.23;	0;142909;19935.9;6390.62;0;0;	0;0.848974;0.767408;0.767408;0;0.110795;	29468	0	0	0	0
DIA_OC1.mzML	DIA_OC1	P22059	P22059	OSBP1_HUMAN	OSBP	1.78E+06	1.57E+06	1.37E+06	1.78E+06	1.57E+06	1.37E+06	1.37E+06	KVTGEVTDPSGK	KVTGEVTDPSGK	KVTGEVTDPSGK2	2	0.00013754	0.0107716	0.00026178	0.000270416	0.000224517	0.000270563	0	1	184201	154030	184201	0.913321	21.4277	21.2082	21.56	-30.9205	21.6455	-32.8536	0.00157753	0	154135	2.27455	0.426209	0.633201	0.998715	0	-1.00E+07	103912;64961;42093.3;5721.56;1590.69;106182;	103554;64961;15685.8;0;0;0;	0.936115;0.954699;0.59148;0.477893;0.477893;-0.193123;	33071	0	0	0	0
DIA_OC2.mzML	DIA_OC2	P22059	P22059	OSBP1_HUMAN	OSBP	1.89E+06	1.28E+06	1.51E+06	1.89E+06	1.28E+06	1.51E+06	1.51E+06	KVTGEVTDPSGK	KVTGEVTDPSGK	KVTGEVTDPSGK2	2	2.74E-05	0.0107716	0.000254647	0.000274499	0.000224517	0.000274574	0	1	203617	138053	203617	0.955957	21.5603	21.386	21.6485	-30.9205	21.7517	-32.6418	0.00157753	0.351073	194655	2.47509	0.42211	0.137745	0.998842	0	-1.00E+07	133768;80598.3;39329.8;9754.66;17573.6;101708;	123019;80598.3;0;9754.66;6214.28;0;	0.952295;0.961546;0.0370199;0.653177;0.268955;-0.556611;	33278	0	0	0	0
DIA_OC3.mzML	DIA_OC3	P22059	P22059	OSBP1_HUMAN	OSBP	2.06E+06	1.61E+06	1.67E+06	2.06E+06	1.61E+06	1.67E+06	1.67E+06	KVTGEVTDPSGK	KVTGEVTDPSGK	KVTGEVTDPSGK2	2	0.000111698	0.0107716	0.000261233	0.000255428	0.000224517	0.000255558	0	1	160835	121336	160835	0.892039	21.3012	21.1267	21.5226	-30.9205	21.4974	-32.9232	0.00157753	0	128708	2.14017	0.436689	0.607266	0.999116	0	-1.00E+07	108456;48161.5;34620.4;2583.19;1667.78;167291;	104716;48161.5;7957.29;733.338;0;0;	0.932353;0.86853;0.503795;0.560891;0.532332;0.0750343;	32933	0	0	0	0
DIA_ON1.mzML	DIA_ON1	P22059	P22059	OSBP1_HUMAN	OSBP	1.14E+06	1.07E+06	922479	1.14E+06	1.07E+06	922479	922479	KVTGEVTDPSGK	KVTGEVTDPSGK	KVTGEVTDPSGK2	2	9.31E-05	0.0107716	0.000692042	0.000587544	0.000224517	0.000587544	0	1	160751	140475	160751	0.971773	21.3919	21.1254	21.5664	-30.9205	21.415	-31.4573	0.00157753	0	0	3.3586	0.31911	1.962	0.999929	0	-1.00E+07	78834.8;29575.5;55035.9;3976.65;4675.5;0;	78834.8;29575.5;52340.9;2281.36;2661.81;0;	0.99529;0.945061;0.951446;0.736203;0.745978;0;	33002	0	0	0	0
DIA_ON2.mzML	DIA_ON2	P22059	P22059	OSBP1_HUMAN	OSBP	1.08E+06	941018	784803	1.08E+06	941018	784803	784803	KVTGEVTDPSGK	KVTGEVTDPSGK	KVTGEVTDPSGK2	2	9.00E-05	0.0107716	0.000604961	0.000595593	0.000224517	0.000595593	0	1	80452.8	72145.1	80452.8	0.783983	21.3761	21.2401	21.4615	-30.9205	21.4241	-31.5756	0.00157753	0.637021	72623.1	2.56917	0.448739	1.50742	0.999747	0	-1.00E+07	64410.7;18724.7;49741.7;2525.91;5399.53;0;	42739.8;9799.72;27913.2;0;5399.53;0;	0.907498;0.349319;0.747461;0.52621;0.933296;0;	33002	0	0	0	0
DIA_ON3.mzML	DIA_ON3	P22059	P22059	OSBP1_HUMAN	OSBP	1.14E+06	962685	810082	1.14E+06	962685	810082	810082	KVTGEVTDPSGK	KVTGEVTDPSGK	KVTGEVTDPSGK2	2	7.47E-05	0.0107716	0.000574713	0.000472367	0.000224517	0.00047259	0	1	142042	116271	142042	0.955694	21.2261	20.9198	21.4047	-30.9205	21.3048	-31.8343	0.00157753	0.679111	72600.4	2.26945	0.374621	1.24735	0.994797	0	-1.00E+07	76928.8;21060.7;44380.8;0;0;23032.8;	76928.8;20732.6;44380.8;0;0;0;	0.990403;0.875002;0.933227;0;0;-0.338143;	32795	0	0	0	0
DIA_IN1.mzML	DIA_IN1	P22059	P22059	OSBP1_HUMAN	OSBP	1.10E+06	1.04E+06	1.23E+06	1.10E+06	1.04E+06	1.23E+06	1.23E+06	KVTGEVTDPSGK	KVTGEVTDPSGK	KVTGEVTDPSGK2	2	0.000256827	0.0107716	0.000695894	0.00059952	0.000224517	0.00059988	0	1	164572	179631	164572	0.955437	21.396	21.2178	21.5703	-30.9205	21.6936	-32.834	0.00157753	0	0	3.34034	0.513959	2.34073	0.998393	0	-1.00E+07	83809.7;39523;53815.4;4933.71;5908.82;0;	75798.2;34958;53815.4;0;5811.56;0;	0.962379;0.927501;0.963806;0.349586;0.84979;0;	33002	0	0	0	0
DIA_IN2.mzML	DIA_IN2	P22059	P22059	OSBP1_HUMAN	OSBP	1.06E+06	1.09E+06	1.10E+06	1.06E+06	1.09E+06	1.10E+06	1.10E+06	KVTGEVTDPSGK	KVTGEVTDPSGK	KVTGEVTDPSGK2	2	0.000181406	0.0107716	0.000698324	0.000616523	0.000224517	0.000616903	0	1	154032	178740	154032	0.974523	21.2096	20.9461	21.3874	-30.9205	21.3119	-32.0425	0.00157753	0.413481	68182.4	2.93884	0.383456	1.96607	0.998177	0	-1.00E+07	76051.9;29878.4;49161.7;1542.54;0;8457.51;	76051.9;28818;49161.7;506.194;0;0;	0.988756;0.938663;0.973527;0.560667;0;-0.233239;	32726	0	0	0	0
DIA_IN3.mzML	DIA_IN3	P22059	P22059	OSBP1_HUMAN	OSBP	941165	903356	1.20E+06	941165	903356	1.20E+06	1.20E+06	KVTGEVTDPSGK	KVTGEVTDPSGK	KVTGEVTDPSGK2	2	0.000270685	0.0107716	0.000635324	0.000526039	0.000224517	0.000526316	0	1	164291	202345	164291	0.974435	21.3411	21.0768	21.5192	-30.9205	21.439	-31.7172	0.00157753	0	0	2.95747	0.440339	1.91357	0.998484	0	-1.00E+07	74282.7;42425.2;48264.8;2324.54;4926.37;45030;	74282.7;41743.4;48264.8;725.56;0;0;	0.98462;0.966967;0.96522;0.557354;0.169902;-0.500729;	32933	0	0	0	0
DIA_OC1.mzML	DIA_OC1	Q969R2	Q969R2	OSBP2_HUMAN	OSBP2	532659	448747	570710	532659	448747	570710	570710	KVTGVVSDSQGK	KVTGVVSDSQGK	KVTGVVSDSQGK2	2	0.00013754	1	0.00026178	0.000270416	0.000224517	0.000270563	0	1	46963.6	39271.3	46963.6	0.85663	20.546	20.4606	20.6351	-35.0043	20.6151	-36.2192	0.00500345	0.982681	329932	1.695	0.342871	0.537786	0.998651	1.05795	0.0220233	36785.6;9955.69;0;0;4844.23;7046.9;	32167.7;7749.03;0;0;3633.18;7046.9;	0.872869;0.839095;0;0;0.801784;0.801784;	31691	0	0	0	0
DIA_OC2.mzML	DIA_OC2	Q969R2	Q969R2	OSBP2_HUMAN	OSBP2	633896	429785	411055	633896	429785	411055	411055	KVTGVVSDSQGK	KVTGVVSDSQGK	KVTGVVSDSQGK2	2	2.74E-05	1	0.000254647	0.000274499	0.000224517	0.000274574	0	1	44200.2	29968	44200.2	0.939667	20.5459	20.4598	20.6774	-35.0043	20.6859	-36.4593	0.00500345	0.89492	395694	1.34278	0.570381	0	0.997351	0	-1.00E+07	44200.2;13795.1;4860.22;0;5159.74;0;	44200.2;0;1526.16;0;1620.21;0;	0.939667;0.551055;0.640209;0;0.640209;0;	31691	0	0	0	0
DIA_OC3.mzML	DIA_OC3	Q969R2	Q969R2	OSBP2_HUMAN	OSBP2	698052	509052	450001	698052	509052	450001	450001	KVTGVVSDSQGK	KVTGVVSDSQGK	KVTGVVSDSQGK2	2	0.00130333	1	0.000261233	0.000255428	0.000224517	0.000255558	0	1	21353.3	15875.5	21353.3	0.703063	20.4237	20.3346	20.509	-35.0043	20.5724	-36.1432	0.00500345	0	113914	1.25855	0.287127	0	0.935131	1.05795	0.0693924	43903.4;11460.3;0;0;0;3087.15;	9670.93;8595.24;0;0;0;3087.15;	0.583809;0.801784;0;0;0;0.801784;	31553	0	0	0	0
DIA_ON3.mzML	DIA_ON3	Q969R2	Q969R2	OSBP2_HUMAN	OSBP2	545083	448085	413731	545083	448085	413731	413731	KVTGVVSDSQGK	KVTGVVSDSQGK	KVTGVVSDSQGK2	2	0.000390193	1	0.000574713	0.000472367	0.000224517	0.00047259	0	1	12324.7	10579	12324.7	0.801784	20.3911	20.3021	20.48	-35.0043	20.307	-35.0149	0.00500345	0.983475	234802	1.58693	0.197302	0	0.984785	1.13841	0.0211561	7670.27;4010.21;0;0;0;2195.7;	7670.27;3007.66;0;0;0;1646.77;	0.801784;0.801784;0;0;0;0.801784;	31484	0	0	0	0
DIA_IN1.mzML	DIA_IN1	Q969R2	Q969R2	OSBP2_HUMAN	OSBP2	1.64E+06	1.93E+06	1.97E+06	1.64E+06	1.93E+06	1.97E+06	1.97E+06	KVTGVVSDSQGK	KVTGVVSDSQGK	KVTGVVSDSQGK2	2	0.000104439	1	0.000695894	0.00059952	0.000224517	0.00059988	0	1	43037.7	47533.9	43037.7	0.836972	20.6446	20.5564	20.7335	-35.0043	20.6738	-35.7701	0.00500345	0	0	3.01427	0.436814	0	0.999918	0	-1.00E+07	43840.1;8255.12;8236.18;0;9128.49;4143.16;	33739;6191.34;8236.18;0;7369.57;3107.37;	0.84667;0.801784;0.801784;0;0.856038;0.801784;	31829	0	0	0	0
DIA_IN2.mzML	DIA_IN2	Q969R2	Q969R2	OSBP2_HUMAN	OSBP2	1.87E+06	2.07E+06	1.91E+06	1.87E+06	2.07E+06	1.91E+06	1.91E+06	KVTGVVSDSQGK	KVTGVVSDSQGK	KVTGVVSDSQGK2	2	0.000807043	1	0.000698324	0.000616523	0.000224517	0.000616903	0	1	15611.7	18284.7	15611.7	0.36713	20.3732	20.2842	20.4614	-35.0043	20.3544	-35.6799	0.00500345	0	106252	1.89217	0.31764	0	0.978143	0.577454	0.201525	56550.1;33761.4;0;2045.11;3928.97;0;	10378.8;5232.87;0;2045.11;2946.73;0;	0.421799;0.2587;0;0.801784;0.801784;0;	31415	0	0	0	0
DIA_IN3.mzML	DIA_IN3	Q969R2	Q969R2	OSBP2_HUMAN	OSBP2	1.51E+06	1.70E+06	2.38E+06	1.51E+06	1.70E+06	2.38E+06	2.38E+06	KVTGVVSDSQGK	KVTGVVSDSQGK	KVTGVVSDSQGK2	2	0.000206058	1	0.000635324	0.000526039	0.000224517	0.000526316	0	1	48641.4	61140.8	48641.4	0.804762	20.3736	20.2846	20.4625	-35.0043	20.4933	-35.6339	0.00500345	0.902948	257521	2.61221	0.387222	0	0.999002	1.05795	0.191124	27687.8;24952.7;5800.19;0;6151.83;3209.17;	27687.8;18546.7;4350.15;0;4613.88;2406.88;	0.801784;0.809594;0.801784;0;0.801784;0.801784;	31415	0	0	0	0
DIA_OC1.mzML	DIA_OC1	P11021	P11021	BIP_HUMAN	HSPA5	1.33E+07	1.12E+07	8.22E+06	1.33E+07	1.12E+07	8.22E+06	8.22E+06	KVTHAVVTVPAYFNDAQR	KVTHAVVTVPAYFNDAQR	KVTHAVVTVPAYFNDAQR3	3	0.00013754	0.00577437	0.00026178	0.000270416	0.000224517	0.000270563	0	1	168235	140679	168235	0.948897	53.3581	53.05	53.5765	30.3579	53.3386	30.367	0.000918722	0.645608	1.92E+07	1.2768	0.156932	1.43231	0.997655	1.18656	0.410223	224301;168235;14310.8;17266.4;53843.1;20556.8;	75841.2;168235;0;0;0;0;	0.364753;0.948897;0.275202;0.00164052;0.164979;0.457966;	83103	0	0	0	0
DIA_OC2.mzML	DIA_OC2	P11021	P11021	BIP_HUMAN	HSPA5	1.54E+07	1.04E+07	8.31E+06	1.54E+07	1.04E+07	8.31E+06	8.31E+06	KVTHAVVTVPAYFNDAQR	KVTHAVVTVPAYFNDAQR	KVTHAVVTVPAYFNDAQR3	3	0.000422591	0.00577437	0.000254647	0.000274499	0.000224517	0.000274574	0	1	237949	161330	237949	0.920346	53.276	52.9236	53.4954	30.3579	53.2505	30.3833	0.000918722	0.62228	2.58E+07	1.16455	0.394038	1.22393	0.987927	0.612899	0.267102	353386;228056;4868.27;0;35129;43796.7;	209678;228056;0;0;0;9892.59;	0.258487;0.942983;0.284893;0;0.17503;0.398491;	83034	0	0	0	0
DIA_OC3.mzML	DIA_OC3	P11021	P11021	BIP_HUMAN	HSPA5	1.50E+07	1.09E+07	8.02E+06	1.50E+07	1.09E+07	8.02E+06	8.02E+06	KVTHAVVTVPAYFNDAQR	KVTHAVVTVPAYFNDAQR	KVTHAVVTVPAYFNDAQR3	3	3.25E-05	0.00577437	0.000261233	0.000255428	0.000224517	0.000255558	0	1	213653	156567	213653	0.729015	52.5964	52.3799	52.8177	30.3579	52.5953	30.3557	0.000918722	0.183456	2.35E+07	1.84425	0.526069	4.09092	0.999945	1.4668	0.447176	299259;223214;52907;10654.5;88751.5;106585;	58362;94146.3;52907;0;43824.8;66599.3;	-0.00685536;0.675178;0.853208;0.33797;0.274825;0.706461;	81999	0	0	0	0
DIA_OC1.mzML	DIA_OC1	P11021	P11021	BIP_HUMAN	HSPA5	1.33E+07	1.12E+07	8.22E+06	1.33E+07	1.12E+07	8.22E+06	8.22E+06	KVTHAVVTVPAYFNDAQR	KVTHAVVTVPAYFNDAQR	KVTHAVVTVPAYFNDAQR4	4	6.27E-05	0.0281312	0.00026178	0.000270416	0.000224517	0.000270563	0	1	77930.9	65166.4	77930.9	0.897235	53.4343	53.125	53.6123	30.5632	53.4757	30.4797	0.00393147	0.476327	3.26E+07	1.84979	0.494747	0	0.999895	0.693367	0.0566714	282631;2944.75;67726;46217.1;48667;46200.3;	105898;0;0;0;48667;29264;	0.155271;0.410337;0.392508;-0.180004;0.969732;0.776672;	83224	0	0	0	0
DIA_OC2.mzML	DIA_OC2	P11021	P11021	BIP_HUMAN	HSPA5	1.54E+07	1.04E+07	8.31E+06	1.54E+07	1.04E+07	8.31E+06	8.31E+06	KVTHAVVTVPAYFNDAQR	KVTHAVVTVPAYFNDAQR	KVTHAVVTVPAYFNDAQR4	4	2.74E-05	0.0281312	0.000254647	0.000274499	0.000224517	0.000274574	0	1	45815.8	31063.4	45815.8	0.77886	53.3972	53.0462	53.5743	30.5632	53.3903	30.5576	0.00393147	0.455558	3.69E+07	1.95207	0.109952	0.219078	0.999615	1.13589	0.0425724	325088;2601.19;48931.7;35607.9;63218.6;54486.5;	325088;0;0;0;45815.8;0;	0.975244;0.280205;0.20292;0.365839;0.77886;0.547757;	83224	0	0	0	0
DIA_OC3.mzML	DIA_OC3	P11021	P11021	BIP_HUMAN	HSPA5	1.50E+07	1.09E+07	8.02E+06	1.50E+07	1.09E+07	8.02E+06	8.02E+06	KVTHAVVTVPAYFNDAQR	KVTHAVVTVPAYFNDAQR	KVTHAVVTVPAYFNDAQR4	4	0.00035542	0.0281312	0.000261233	0.000255428	0.000224517	0.000255558	0	1	74839.7	54931.7	74839.7	0.736386	52.544	52.3238	52.6762	30.5632	52.735	30.2783	0.00393147	0.765603	3.71E+07	1.7926	0.127846	0	0.994178	1.18338	0.16472	156394;0;50991.9;45172.7;55264.1;22712.7;	0;0;0;45172.7;15933.8;13733.3;	-0.255059;0;0.457057;0.967265;0.122237;0.689516;	81913	0	0	0	0
DIA_OC1.mzML	DIA_OC1	P11166	P11166	GTR1_HUMAN	SLC2A1	2.93E+07	2.47E+07	1.56E+07	2.93E+07	2.47E+07	1.56E+07	1.56E+07	KVTILELFR	KVTILELFR	KVTILELFR2	2	4.20E-05	0.000318353	0.00026178	0.000270416	0.000224517	0.000270563	0	1	1.89E+06	1.74E+06	1.89E+06	0.988281	80.4014	80.2702	80.5764	72.444	80.2735	72.7775	0.000160308	0.997425	7.80E+06	5.13195	0.356953	5.89574	0.999995	1.16895	0.0065511	1.22383e+06;410645;295831;253584;132600;21236.9;	1.22383e+06;410645;295831;253584;132600;20295.2;	0.989849;0.982552;0.978151;0.989993;0.90574;0.802261;	125457	0	0	0	0
DIA_OC2.mzML	DIA_OC2	P11166	P11166	GTR1_HUMAN	SLC2A1	3.80E+07	2.57E+07	1.39E+07	3.80E+07	2.57E+07	1.39E+07	1.39E+07	KVTILELFR	KVTILELFR	KVTILELFR2	2	2.74E-05	0.000318353	0.000254647	0.000274499	0.000224517	0.000274574	0	1	2.58E+06	1.78E+06	2.58E+06	0.97772	80.337	80.1598	80.5113	72.444	80.1439	72.5952	0.000160308	0.996397	9.83E+06	5.29849	0.359309	6.2467	0.999993	0.888075	0.0435523	1.717e+06;565954;447083;293902;230177;53089.8;	1.717e+06;565954;447083;293902;230177;53089.8;	0.992334;0.947089;0.987656;0.951331;0.962557;0.901518;	125457	0	0	0	0
DIA_OC3.mzML	DIA_OC3	P11166	P11166	GTR1_HUMAN	SLC2A1	3.00E+07	2.22E+07	1.08E+07	3.00E+07	2.22E+07	1.08E+07	1.08E+07	KVTILELFR	KVTILELFR	KVTILELFR2	2	3.25E-05	0.000318353	0.000261233	0.000255428	0.000224517	0.000255558	0	1	2.16E+06	1.65E+06	2.16E+06	0.993713	79.6301	79.4528	79.8046	72.444	79.7144	72.3933	0.000160308	0.998381	8.42E+06	5.1999	0.306091	6.64252	1	0	-1.00E+07	1.3776e+06;506051;323529;278962;182335;24522.6;	1.3776e+06;506051;323529;278962;182335;1521.67;	0.9937;0.99428;0.990205;0.992747;0.99041;0.607919;	124353	0	0	0	0
DIA_ON1.mzML	DIA_ON1	P11166	P11166	GTR1_HUMAN	SLC2A1	1.21E+07	1.07E+07	1.22E+07	1.21E+07	1.07E+07	1.22E+07	1.22E+07	KVTILELFR	KVTILELFR	KVTILELFR2	2	9.31E-05	0.000318353	0.000692042	0.000587544	0.000224517	0.000587544	0	1	1.61E+06	1.41E+06	1.61E+06	0.989863	79.711	79.5334	79.8853	72.444	79.7686	72.4132	0.000160308	0.996156	5.67E+06	4.58707	0.387834	2.61763	0.999974	0	-1.00E+07	1.03471e+06;359534;161636;222508;106915;54783.9;	1.03041e+06;356447;87027;222508;106915;47685.1;	0.994581;0.972925;0.752383;0.995143;0.907967;0.887792;	124422	0	0	0	0
DIA_ON2.mzML	DIA_ON2	P11166	P11166	GTR1_HUMAN	SLC2A1	1.19E+07	1.05E+07	1.33E+07	1.19E+07	1.05E+07	1.33E+07	1.33E+07	KVTILELFR	KVTILELFR	KVTILELFR2	2	9.00E-05	0.000318353	0.000604961	0.000595593	0.000224517	0.000595593	0	1	1.34E+06	1.20E+06	1.34E+06	0.931796	79.662	79.5278	79.8364	72.444	79.7784	72.3398	0.000160308	0.987308	5.14E+06	4.55315	0.378123	3.08186	0.999994	0	-1.00E+07	818720;353817;274892;172020;106437;95914.9;	818720;353817;274892;172020;106437;51830.6;	0.912493;0.986938;0.972078;0.910246;0.926442;0.220524;	124353	0	0	0	0
DIA_ON3.mzML	DIA_ON3	P11166	P11166	GTR1_HUMAN	SLC2A1	1.26E+07	1.07E+07	1.35E+07	1.26E+07	1.07E+07	1.35E+07	1.35E+07	KVTILELFR	KVTILELFR	KVTILELFR2	2	7.47E-05	0.000318353	0.000574713	0.000472367	0.000224517	0.00047259	0	1	1.64E+06	1.28E+06	1.64E+06	0.989109	79.5996	79.425	79.7778	72.444	79.7043	72.2225	0.000160308	0.986282	6.65E+06	4.65693	0.375834	3.42054	0.999942	0	-1.00E+07	1.07556e+06;380583;275674;191557;137290;62878.8;	1.07556e+06;377825;261608;191557;137290;57794.3;	0.993092;0.990033;0.973558;0.964917;0.939859;0.94025;	124284	0	0	0	0
DIA_IN1.mzML	DIA_IN1	P11166	P11166	GTR1_HUMAN	SLC2A1	5.18E+07	4.69E+07	6.62E+07	5.18E+07	4.69E+07	6.62E+07	6.62E+07	KVTILELFR	KVTILELFR	KVTILELFR2	2	0.000104439	0.000318353	0.000695894	0.00059952	0.000224517	0.00059988	0	1	9.12E+06	8.17E+06	9.12E+06	0.974976	80.0592	79.9252	80.2343	72.444	79.993	72.5357	0.000160308	0.993114	3.78E+07	5.41783	0.340876	4.72583	0.999999	0	-1.00E+07	5.96576e+06;2.09141e+06;1.23888e+06;1.06831e+06;838197;367364;	5.96576e+06;2.09141e+06;1.20832e+06;1.06556e+06;838197;350133;	0.977922;0.973395;0.895533;0.961587;0.966742;0.923945;	124905	0	0	0	0
DIA_IN2.mzML	DIA_IN2	P11166	P11166	GTR1_HUMAN	SLC2A1	4.95E+07	4.74E+07	8.33E+07	4.95E+07	4.74E+07	8.33E+07	8.33E+07	KVTILELFR	KVTILELFR	KVTILELFR2	2	0.000103423	0.000318353	0.000698324	0.000616523	0.000224517	0.000616903	0	1	8.73E+06	8.37E+06	8.73E+06	0.985526	79.4555	79.2814	79.6333	72.444	79.5688	72.1835	0.000160308	0.997783	3.16E+07	5.43386	0.393628	5.349	0.999959	0	-1.00E+07	5.54613e+06;2.26281e+06;1.42384e+06;919187;599077;337035;	5.54613e+06;2.26281e+06;1.42384e+06;919187;599077;305511;	0.987838;0.993892;0.99392;0.950981;0.923866;0.906633;	123939	0	0	0	0
DIA_IN3.mzML	DIA_IN3	P11166	P11166	GTR1_HUMAN	SLC2A1	5.21E+07	5.17E+07	7.14E+07	5.21E+07	5.17E+07	7.14E+07	7.14E+07	KVTILELFR	KVTILELFR	KVTILELFR2	2	0.000141884	0.000318353	0.000635324	0.000526039	0.000224517	0.000526316	0	1	8.35E+06	7.79E+06	8.35E+06	0.991417	79.7562	79.5781	79.9317	72.444	79.8285	72.3539	0.000160308	0.994109	3.12E+07	4.62682	0.330263	2.8157	0.999801	0	-1.00E+07	5.18401e+06;2.07941e+06;1.01355e+06;1.09081e+06;772416;297796;	5.18401e+06;2.07854e+06;1.01265e+06;1.08896e+06;772094;94702;	0.991727;0.993482;0.855871;0.985999;0.990246;0.118215;	124422	0	0	0	0
DIA_OC1.mzML	DIA_OC1	Q14767	Q14767	LTBP2_HUMAN	LTBP2	1.66E+08	1.38E+08	1.22E+08	1.66E+08	1.38E+08	1.22E+08	1.24E+08	KVTNDVC(UniMod:4)SEPLR	KVTNDVCSEPLR	KVTNDVC(UniMod:4)SEPLR2	2	4.20E-05	0.000256558	0.00026178	0.000270416	0.000224517	0.000270563	0	1	362708	303299	362708	0.973782	30.2009	30.0686	30.3323	-11.1093	30.1676	-10.9966	0.000128222	0.994254	3.10E+06	5.42143	0.543844	7.94029	1	0	-1.00E+07	223954;75819.9;62934.3;66443.7;66425.2;62220.3;	223954;75819.9;62934.3;64570.3;66425.2;62220.3;	0.97158;0.977166;0.977541;0.964416;0.931591;0.9606;	46812	0	0	0	0
DIA_OC2.mzML	DIA_OC2	Q14767	Q14767	LTBP2_HUMAN	LTBP2	2.01E+08	1.36E+08	1.22E+08	2.01E+08	1.36E+08	1.22E+08	1.24E+08	KVTNDVC(UniMod:4)SEPLR	KVTNDVCSEPLR	KVTNDVC(UniMod:4)SEPLR2	2	2.74E-05	0.000256558	0.000254647	0.000274499	0.000224517	0.000274574	0	1	463113	313993	463113	0.985673	30.2369	30.1056	30.3701	-11.1093	30.1874	-11.0738	0.000128222	0.976828	3.75E+06	5.49315	0.552796	8.20747	1	0	-1.00E+07	283491;99248.6;80374.1;86098.3;72329.8;44612.4;	283491;99248.6;80374.1;86098.3;71306.7;44612.4;	0.984461;0.987615;0.987553;0.98544;0.919788;0.940926;	46881	0	0	0	0
DIA_OC3.mzML	DIA_OC3	Q14767	Q14767	LTBP2_HUMAN	LTBP2	1.78E+08	1.32E+08	1.17E+08	1.78E+08	1.32E+08	1.17E+08	1.19E+08	KVTNDVC(UniMod:4)SEPLR	KVTNDVCSEPLR	KVTNDVC(UniMod:4)SEPLR2	2	3.25E-05	0.000256558	0.000261233	0.000255428	0.000224517	0.000255558	0	1	348372	258162	348372	0.983243	29.8927	29.7602	30.0272	-11.1093	29.9699	-11.1657	0.000128222	0.964971	3.48E+06	5.59321	0.563446	9.24597	1	0	-1.00E+07	205523;77688.1;65161.1;74116;71847.2;47796.9;	205523;77688;65161.1;74116;71847.2;47796.9;	0.987678;0.968829;0.986438;0.97471;0.994171;0.961824;	46398	0	0	0	0
DIA_OC1.mzML	DIA_OC1	Q14767	Q14767	LTBP2_HUMAN	LTBP2	1.66E+08	1.38E+08	1.22E+08	1.66E+08	1.38E+08	1.22E+08	1.24E+08	KVTNDVC(UniMod:4)SEPLR	KVTNDVCSEPLR	KVTNDVC(UniMod:4)SEPLR3	3	4.20E-05	0.000256558	0.00026178	0.000270416	0.000224517	0.000270563	0	1	4.77E+06	3.99E+06	4.77E+06	0.980728	30.1835	30.053	30.3626	-11.1375	30.1521	-11.0377	0.000128222	0.957068	1.97E+07	5.64563	0.75506	9.28504	0.999998	0.533317	0.118384	1.86285e+06;1.9758e+06;1.47881e+06;1.31583e+06;643172;263235;	1.86285e+06;1.9758e+06;1.47881e+06;1.31583e+06;643172;263235;	0.979547;0.982979;0.979182;0.979083;0.981643;0.978101;	46789	0	0	0	0
DIA_OC2.mzML	DIA_OC2	Q14767	Q14767	LTBP2_HUMAN	LTBP2	2.01E+08	1.36E+08	1.22E+08	2.01E+08	1.36E+08	1.22E+08	1.24E+08	KVTNDVC(UniMod:4)SEPLR	KVTNDVCSEPLR	KVTNDVC(UniMod:4)SEPLR3	3	2.74E-05	0.000256558	0.000254647	0.000274499	0.000224517	0.000274574	0	1	6.69E+06	4.53E+06	6.69E+06	0.987095	30.2242	30.0917	30.3996	-11.1375	30.1727	-11.1041	0.000128222	0.95241	2.22E+07	5.72682	0.613251	8.7451	1	1.05473	0.0581653	2.72328e+06;2.73473e+06;2.0966e+06;1.85899e+06;922702;392678;	2.72328e+06;2.73473e+06;2.09363e+06;1.85899e+06;922702;392678;	0.983834;0.991013;0.983844;0.984991;0.989412;0.978528;	46858	0	0	0	0
DIA_OC3.mzML	DIA_OC3	Q14767	Q14767	LTBP2_HUMAN	LTBP2	1.78E+08	1.32E+08	1.17E+08	1.78E+08	1.32E+08	1.17E+08	1.19E+08	KVTNDVC(UniMod:4)SEPLR	KVTNDVCSEPLR	KVTNDVC(UniMod:4)SEPLR3	3	3.25E-05	0.000256558	0.000261233	0.000255428	0.000224517	0.000255558	0	1	5.53E+06	4.12E+06	5.53E+06	0.987075	29.8789	29.7475	30.0567	-11.1375	29.9564	-11.198	0.000128222	0.983164	2.11E+07	5.67765	0.76364	6.10201	0.999999	0.852342	0.202653	2.23745e+06;2.26511e+06;1.73269e+06;1.53438e+06;773505;284873;	2.23223e+06;2.26511e+06;1.73269e+06;1.53164e+06;773505;284873;	0.988609;0.987615;0.986179;0.987289;0.986384;0.954696;	46375	0	0	0	0
DIA_IN2.mzML	DIA_IN2	Q14767	Q14767	LTBP2_HUMAN	LTBP2	2.29E+06	2.50E+06	2.93E+06	2.29E+06	2.50E+06	2.93E+06	2.93E+06	KVTNDVC(UniMod:4)SEPLR	KVTNDVCSEPLR	KVTNDVC(UniMod:4)SEPLR3	3	0.00393371	0.000256558	0.000698324	0.000616523	0.000224517	0.000616903	0	1	33453.9	39079.2	33453.9	0.814573	29.7578	29.6717	29.8464	-11.1375	29.7006	-10.7335	0.000128222	0	4.02E+06	1.67952	0.603426	0	0.919443	0	-1.00E+07	233501;8924.5;7156.14;29315;0;0;	64740.9;8924.5;5367.1;19162.3;0;0;	-0.0443225;0.801784;0.801784;0.824112;0;0;	46099	0	0	0	0
DIA_OC1.mzML	DIA_OC1	P35241	P35241	RADI_HUMAN	RDX	1.37E+07	1.15E+07	1.22E+07	1.37E+07	1.15E+07	1.22E+07	1.22E+07	KVTQQDVK	KVTQQDVK	KVTQQDVK2	2	4.20E-05	0.00132871	0.00026178	0.000270416	0.000224517	0.000270563	0	1	642129	536953	642129	0.677424	18.204	18.1151	18.3361	-45.9698	18.265	-45.1592	0.000368895	0.582971	3.51E+07	2.41917	0.324285	0.894603	0.999964	2.0571	0.872756	291957;421503;441679;418345;23364.4;50422.8;	291957;129592;220580;0;23364.4;0;	0.940604;0.455888;0.459236;-0.102449;0.944479;0.584739;	28021	0	0	0	0
DIA_OC2.mzML	DIA_OC2	P35241	P35241	RADI_HUMAN	RDX	1.66E+07	1.13E+07	1.21E+07	1.66E+07	1.13E+07	1.21E+07	1.21E+07	KVTQQDVK	KVTQQDVK	KVTQQDVK2	2	2.74E-05	0.00132871	0.000254647	0.000274499	0.000224517	0.000274574	0	1	1.45E+06	980395	1.45E+06	0.910905	18.2474	18.1154	18.3362	-45.9698	18.2872	-45.1092	0.000368895	0.570571	4.07E+07	3.35045	0.575565	2.64106	0.999974	2.17416	0.777997	549963;569683;460255;630362;35033.1;85118.1;	549963;435781;460255;90542;35033.1;7657.91;	0.955079;0.832842;0.932033;0.0380535;0.933587;0.00983366;	28090	0	0	0	0
DIA_OC3.mzML	DIA_OC3	P35241	P35241	RADI_HUMAN	RDX	1.30E+07	9.47E+06	1.12E+07	1.30E+07	9.47E+06	1.12E+07	1.12E+07	KVTQQDVK	KVTQQDVK	KVTQQDVK2	2	3.25E-05	0.00132871	0.000261233	0.000255428	0.000224517	0.000255558	0	1	1.05E+06	822102	1.05E+06	0.63117	18.2114	18.0785	18.3003	-45.9698	18.0842	-44.8181	0.000368895	0.35872	3.34E+07	2.55063	0.329927	1.50248	0.999969	1.85887	0.501006	442313;716660;321043;416230;20569.2;49926.8;	442313;303978;306900;87832.6;7778.22;18879.8;	0.868126;0.0012952;0.913541;0.285152;0.750719;0.750719;	28090	0	0	0	0
DIA_ON1.mzML	DIA_ON1	P35241	P35241	RADI_HUMAN	RDX	6.39E+06	5.73E+06	5.45E+06	6.39E+06	5.73E+06	5.45E+06	5.45E+06	KVTQQDVK	KVTQQDVK	KVTQQDVK2	2	9.31E-05	0.00132871	0.000692042	0.000587544	0.000224517	0.000587544	0	1	268659	261059	268659	0.8139	18.2101	18.1212	18.2991	-45.9698	18.1022	-46.0837	0.000368895	0.937651	3.11E+06	2.70153	0.454987	2.12795	0.999662	1.05795	0.285405	120117;84783.6;107897;18919.9;0;6272.92;	94170.4;66591.5;107897;7202.88;0;2388.13;	0.810323;0.805117;0.822443;0.791513;0;0.791513;	28021	0	0	0	0
DIA_ON2.mzML	DIA_ON2	P35241	P35241	RADI_HUMAN	RDX	6.04E+06	5.75E+06	5.15E+06	6.04E+06	5.75E+06	5.15E+06	5.15E+06	KVTQQDVK	KVTQQDVK	KVTQQDVK2	2	9.00E-05	0.00132871	0.000604961	0.000595593	0.000224517	0.000595593	0	1	279161	280779	279161	0.858644	18.1952	18.1056	18.3274	-45.9698	18.1518	-45.6251	0.000368895	0.955788	3.91E+06	2.95026	0.224032	3.28272	0.999924	1.05795	0.33549	115302;84308.5;104336;15854.4;8697.78;0;	115302;73760.9;90097.7;6136.27;3366.38;0;	0.841445;0.877167;0.865488;0.779113;0.779113;0;	28021	0	0	0	0
DIA_ON3.mzML	DIA_ON3	P35241	P35241	RADI_HUMAN	RDX	7.00E+06	5.62E+06	5.31E+06	7.00E+06	5.62E+06	5.31E+06	5.31E+06	KVTQQDVK	KVTQQDVK	KVTQQDVK2	2	7.47E-05	0.00132871	0.000574713	0.000472367	0.000224517	0.00047259	0	1	356915	340935	356915	0.910921	18.1801	18.0492	18.3131	-45.9698	18.0801	-45.8561	0.000368895	0.899673	4.27E+06	3.34801	0.447059	3.09792	0.999986	0	-1.00E+07	130145;95732.3;131037;12965.9;5747.8;3361.36;	130145;95732.3;131037;4880.35;2163.46;1265.21;	0.899272;0.955005;0.890285;0.705527;0.705527;0.705527;	28021	0	0	0	0
DIA_IN1.mzML	DIA_IN1	P35241	P35241	RADI_HUMAN	RDX	1.58E+06	1.69E+06	1.48E+06	1.58E+06	1.69E+06	1.48E+06	1.48E+06	KVTQQDVK	KVTQQDVK	KVTQQDVK2	2	0.000104439	0.00132871	0.000695894	0.00059952	0.000224517	0.00059988	0	1	49098.5	54922.2	49098.5	0.809119	18.2567	18.1707	18.3456	-45.9698	18.2159	-45.1001	0.000368895	0.862925	418802	1.83593	0.441061	1.14239	0.999833	0	-1.00E+07	19572.6;21320.2;17690.4;4695.53;0;0;	19572.6;16258.1;13267.8;3521.65;0;0;	0.801784;0.823935;0.801784;0.801784;0;0;	28090	0	0	0	0
DIA_IN2.mzML	DIA_IN2	P35241	P35241	RADI_HUMAN	RDX	1.32E+06	1.48E+06	1.64E+06	1.32E+06	1.48E+06	1.64E+06	1.64E+06	KVTQQDVK	KVTQQDVK	KVTQQDVK2	2	0.000318776	0.00132871	0.000698324	0.000616523	0.000224517	0.000616903	0	1	35216.9	41635.4	35216.9	0.827823	18.1606	18.0247	18.2467	-45.9698	18.0941	-45.3025	0.000368895	0.326068	521687	1.8224	0.496054	1.01064	0.992386	0	-1.00E+07	17530.7;22757.7;10724.4;0;0;0;	17530.7;7903.6;9782.62;0;0;0;	0.929962;0.538006;0.878937;0;0;0;	27952	0	0	0	0
DIA_IN3.mzML	DIA_IN3	P35241	P35241	RADI_HUMAN	RDX	1.59E+06	1.70E+06	1.56E+06	1.59E+06	1.70E+06	1.56E+06	1.56E+06	KVTQQDVK	KVTQQDVK	KVTQQDVK2	2	0.000270685	0.00132871	0.000635324	0.000526039	0.000224517	0.000526316	0	1	40959.1	51347.5	40959.1	0.894187	18.2054	18.0738	18.2944	-45.9698	18.1677	-45.73	0.000368895	0.790189	481590	1.74198	0.749578	1.50452	0.998072	0	-1.00E+07	19587.6;16901.5;12342.1;1403.89;0;0;	19587.6;16901.5;4470.08;508.462;0;0;	0.902563;0.932345;0.713209;0.713209;0;0;	28021	0	0	0	0
DIA_OC1.mzML	DIA_OC1	Q9Y4W6	Q9Y4W6	AFG32_HUMAN	AFG3L2	1.61E+06	1.34E+06	1.48E+06	1.61E+06	1.34E+06	1.48E+06	1.48E+06	KVTQSAYAQIVQFGMNEK	KVTQSAYAQIVQFGMNEK	KVTQSAYAQIVQFGMNEK3	3	6.27E-05	0.000838524	0.00026178	0.000270416	0.000224517	0.000270563	0	1	2309.76	1958.09	2309.76	0.691136	70.4868	70.3112	70.6648	56.9078	70.3906	57.0582	0.000279352	0.974727	694402	1.1568	0.467687	0.131758	0.999778	1.03584	0.0164076	30577.2;27287.3;14049;8713.25;10630.4;6159.36;	30577.2;0;0;3267.47;3174.9;2309.76;	0.657039;0.428678;0.302999;0.691136;0.558337;0.691136;	109945	0	0	0	0
DIA_OC2.mzML	DIA_OC2	Q9Y4W6	Q9Y4W6	AFG32_HUMAN	AFG3L2	2.09E+06	1.41E+06	1.37E+06	2.09E+06	1.41E+06	1.37E+06	1.37E+06	KVTQSAYAQIVQFGMNEK	KVTQSAYAQIVQFGMNEK	KVTQSAYAQIVQFGMNEK3	3	0.000540979	0.000838524	0.000254647	0.000274499	0.000224517	0.000274574	0	1	99440.6	67421.3	99440.6	0.925966	70.5233	70.3922	70.6557	56.9078	70.3456	57.1712	0.000279352	0.752031	631325	1.83348	0.307834	0.00035282	0.985405	1.25525	0.0509865	19912.5;51548.4;47892.2;41062;9574.09;0;	0;51548.4;47892.2;0;2568.04;0;	-0.300909;0.887839;0.967004;0.0833344;0.505762;0;	110083	0	0	0	0
DIA_OC3.mzML	DIA_OC3	Q9Y4W6	Q9Y4W6	AFG32_HUMAN	AFG3L2	1.92E+06	1.42E+06	1.33E+06	1.92E+06	1.42E+06	1.33E+06	1.33E+06	KVTQSAYAQIVQFGMNEK	KVTQSAYAQIVQFGMNEK	KVTQSAYAQIVQFGMNEK3	3	3.25E-05	0.000838524	0.000261233	0.000255428	0.000224517	0.000255558	0	1	51291.9	40334.3	51291.9	0.884167	69.8562	69.7236	69.9912	56.9078	69.8204	56.9744	0.000279352	0.844093	379763	2.37718	0.486332	0.329368	0.999998	0.522344	0.0387338	29932;24517.3;13767.9;48825.3;8278.25;38564.3;	0;7653.99;5073.7;48825.3;0;38564.3;	0.509495;0.573063;0.669452;0.872263;0.441136;0.974163;	109048	0	0	0	0
DIA_OC1.mzML	DIA_OC1	Q9UMS4	Q9UMS4	PRP19_HUMAN	PRPF19	882018	746096	628682	882018	746096	628682	628682	KVTSVVFHPSQDLVFSASPDATIR	KVTSVVFHPSQDLVFSASPDATIR	KVTSVVFHPSQDLVFSASPDATIR3	3	6.27E-05	0.0225435	0.00026178	0.000270416	0.000224517	0.000270563	0	1	28845.9	24727.7	28845.9	0.802063	68.7359	68.6019	68.8677	53.8293	68.6605	53.9371	0.00313537	0	0	1.93169	0.435951	1.26827	0.999854	0	-1.00E+07	38592.8;11161.1;4558.41;32683;17542.8;11312.8;	11303.1;0;0;12263.3;17542.8;2572.34;	0.535027;0.444838;0.510641;0.17948;0.974117;0.361527;	107203	0	0	0	0
DIA_OC2.mzML	DIA_OC2	Q9UMS4	Q9UMS4	PRP19_HUMAN	PRPF19	1.09E+06	740530	676714	1.09E+06	740530	676714	676714	KVTSVVFHPSQDLVFSASPDATIR	KVTSVVFHPSQDLVFSASPDATIR	KVTSVVFHPSQDLVFSASPDATIR3	3	2.74E-05	0.0225435	0.000254647	0.000274499	0.000224517	0.000274574	0	1	184223	124904	184223	0.886545	68.6422	68.51	68.8621	53.8293	68.6431	53.8205	0.00313537	0	0	2.10456	0.654999	1.83733	0.999921	1.05795	0.0360953	96617.3;95446.3;25187.5;52087.5;6873.87;16933.6;	96617.3;85056.8;13196.2;27898.5;2549.14;0;	0.925554;0.849003;0.775372;0.655794;0.66069;0.540311;	107134	0	0	0	0
DIA_OC3.mzML	DIA_OC3	Q9UMS4	Q9UMS4	PRP19_HUMAN	PRPF19	1.07E+06	781458	609702	1.07E+06	781458	609702	609702	KVTSVVFHPSQDLVFSASPDATIR	KVTSVVFHPSQDLVFSASPDATIR	KVTSVVFHPSQDLVFSASPDATIR3	3	3.25E-05	0.0225435	0.000261233	0.000255428	0.000224517	0.000255558	0	1	66650.1	49512.1	66650.1	0.817576	68.3256	68.2373	68.4117	53.8293	68.1883	54.055	0.00313537	0	0	2.4595	0.60881	2.3366	0.999983	0	-1.00E+07	42063.8;28975.7;23281.9;47662;9517.09;11053.4;	42063.8;24586.3;9327.95;20827.9;0;8290.09;	0.790649;0.863645;0.519693;0.754294;0.217788;0.801384;	106651	0	0	0	0
DIA_OC1.mzML	DIA_OC1	Q9UMS4	Q9UMS4	PRP19_HUMAN	PRPF19	882018	746096	628682	882018	746096	628682	628682	KVTSVVFHPSQDLVFSASPDATIR	KVTSVVFHPSQDLVFSASPDATIR	KVTSVVFHPSQDLVFSASPDATIR4	4	4.20E-05	0.00300598	0.00026178	0.000270416	0.000224517	0.000270563	0	1	270499	231881	270499	0.935322	68.7215	68.5471	68.8521	53.9727	68.7467	53.9119	0.00061931	0.748953	498075	4.16948	0.546312	0.44989	1	0	-1.00E+07	61013.3;173841;227117;125515;76112.1;78472;	0;173754;199500;125515;70560.7;74423.1;	0.369246;0.973197;0.858658;0.986375;0.830231;0.948857;	107182	0	0	0	0
DIA_OC2.mzML	DIA_OC2	Q9UMS4	Q9UMS4	PRP19_HUMAN	PRPF19	1.09E+06	740530	676714	1.09E+06	740530	676714	676714	KVTSVVFHPSQDLVFSASPDATIR	KVTSVVFHPSQDLVFSASPDATIR	KVTSVVFHPSQDLVFSASPDATIR4	4	2.74E-05	0.00300598	0.000254647	0.000274499	0.000224517	0.000274574	0	1	350221	237451	350221	0.946938	68.6727	68.4985	68.8037	53.9727	68.7239	53.8754	0.00061931	0.445386	223386	3.84947	0.461184	0.0178583	0.999955	0	-1.00E+07	3938.57;193710;280081;173218;92469.1;84533.5;	0;48268.8;280081;173218;92469.1;84533.5;	0.125298;0.713034;0.895086;0.95249;0.903008;0.983617;	107182	0	0	0	0
DIA_OC3.mzML	DIA_OC3	Q9UMS4	Q9UMS4	PRP19_HUMAN	PRPF19	1.07E+06	781458	609702	1.07E+06	781458	609702	609702	KVTSVVFHPSQDLVFSASPDATIR	KVTSVVFHPSQDLVFSASPDATIR	KVTSVVFHPSQDLVFSASPDATIR4	4	3.25E-05	0.00300598	0.000261233	0.000255428	0.000224517	0.000255558	0	1	261268	193817	261268	0.902189	68.2679	68.1367	68.443	53.9727	68.271	53.9542	0.00061931	0.813354	486395	3.89967	0.564072	0.233521	1	1.18854	0.0553138	21615;188378;215641;126640;94649.2;62907.7;	6842.93;87126.9;215641;110431;94649.2;56188.8;	0.595212;0.775612;0.883566;0.85041;0.983868;0.866367;	106561	0	0	0	0
DIA_OC1.mzML	DIA_OC1	P15144	P15144	AMPN_HUMAN	ANPEP	585251	505434	487638	585251	505434	487638	487638	KVVATTQMQAADAR	KVVATTQMQAADAR	KVVATTQMQAADAR2	2	0.00825618	1	0.00026178	0.000270416	0.000224517	0.000270563	0	1	4173.36	3489.79	4173.36	0.801784	26.7664	26.6775	26.856	-18.6804	26.7673	-18.4666	0.00906302	0	266095	1.05795	0.133736	0	0.670779	0	-1.00E+07	0;2257.56;2554.41;0;0;1866.77;	0;2257.56;1915.8;0;0;0;	0;0.801784;0.801784;0;0;-0.534522;	41434	0	0	0	0
DIA_OC3.mzML	DIA_OC3	P15144	P15144	AMPN_HUMAN	ANPEP	478743	371889	497989	478743	371889	497989	497989	KVVATTQMQAADAR	KVVATTQMQAADAR	KVVATTQMQAADAR2	2	3.25E-05	1	0.000261233	0.000255428	0.000224517	0.000255558	0	1	9004.11	6675.87	9004.11	0.801784	26.4624	26.3742	26.5513	-18.6804	26.5177	-18.4737	0.00906302	0	0	2.1159	0.644901	2.1159	0.999873	0	-1.00E+07	3333.97;3223.7;2182.78;2153.7;0;0;	3333.97;2417.78;1637.09;1615.28;0;0;	0.801784;0.801784;0.801784;0.801784;0;0;	41020	0	0	0	0
DIA_OC1.mzML	DIA_OC1	Q92928;Q9H0U4	Q92928;Q9H0U4	RAB1B_HUMAN;RAB1C_HUMAN	RAB1B;RAB1C	683188	571287	466211	683188	571287	466211		KVVDNTTAK	KVVDNTTAK	KVVDNTTAK2	2	4.20E-05	0.000838524	0.00026178	0.000497884	0.000224517	0.000498132	0	0	683188	571287	683188	0.932606	18.1162	17.9832	18.2051	-46.2033	18.2147	-45.4941	0.000279352	0.903287	6.62E+06	3.60811	0.436425	0.988697	0.999999	0	-1.00E+07	393525;243384;63967.7;43722.9;8375.89;48915;	378707;240514;63967.7;43722.9;0;0;	0.927047;0.938592;0.943013;0.940639;0.570211;0.112524;	27884	0	0	0	0
DIA_OC2.mzML	DIA_OC2	Q92928;Q9H0U4	Q92928;Q9H0U4	RAB1B_HUMAN;RAB1C_HUMAN	RAB1B;RAB1C	711312	482273	1.03E+06	711312	482273	1.03E+06		KVVDNTTAK	KVVDNTTAK	KVVDNTTAK2	2	2.74E-05	0.000838524	0.000254647	0.000503651	0.000224517	0.000503778	0	0	711312	482273	711312	0.948966	18.1165	17.9836	18.2054	-46.2033	18.2364	-45.6018	0.000279352	0.609575	9.54E+06	3.28092	0.84689	1.08	0.999987	0	-1.00E+07	403443;235175;72693.4;12181.1;9954.81;63926;	403443;235175;72693.4;0;0;0;	0.948103;0.950436;0.948995;0.601365;0.601365;0.452084;	27884	0	0	0	0
DIA_OC3.mzML	DIA_OC3	Q92928;Q9H0U4	Q92928;Q9H0U4	RAB1B_HUMAN;RAB1C_HUMAN	RAB1B;RAB1C	1.00E+06	782066	787015	1.00E+06	782066	787015		KVVDNTTAK	KVVDNTTAK	KVVDNTTAK2	2	3.25E-05	0.000838524	0.000261233	0.000255428	0.000224517	0.000255558	0	0	1.00E+06	782066	1.00E+06	0.802135	18.0797	17.9907	18.1686	-46.2033	18.0252	-45.3523	0.000279352	0.608527	5.50E+06	3.16021	0.222444	4.36186	1	0	-1.00E+07	661698;408887;127280;73171.9;47835.9;102500;	497347;408887;95666.6;54997.6;35954.5;46727;	0.800907;0.803918;0.800907;0.800907;0.800907;0.642111;	27884	0	0	0	0
DIA_ON1.mzML	DIA_ON1	Q92928;Q9H0U4	Q92928;Q9H0U4	RAB1B_HUMAN;RAB1C_HUMAN	RAB1B;RAB1C	334965	325490	867910	334965	325490	867910		KVVDNTTAK	KVVDNTTAK	KVVDNTTAK2	2	9.31E-05	0.000838524	0.000692042	0.000587544	0.000224517	0.000587544	0	0	334965	325490	334965	0.846866	18.0784	17.9474	18.1673	-46.2033	18.043	-46.7213	0.000279352	0	3.12E+06	2.95667	0.367348	2.65988	0.99999	0	-1.00E+07	193610;133128;43387.7;17189.7;13689.5;0;	162128;133128;39709.4;6568.74;5231.19;0;	0.843724;0.835458;0.897939;0.777856;0.777856;0;	27815	0	0	0	0
DIA_ON2.mzML	DIA_ON2	Q92928;Q9H0U4	Q92928;Q9H0U4	RAB1B_HUMAN;RAB1C_HUMAN	RAB1B;RAB1C	1.15E+06	1.16E+06	764585	1.15E+06	1.16E+06	764585		KVVDNTTAK	KVVDNTTAK	KVVDNTTAK2	2	9.00E-05	0.000838524	0.000604961	0.000595593	0.000224517	0.000595593	0	0	381830	384043	381830	0.94116	18.0635	17.9325	18.1524	-46.2033	18.0987	-46.2158	0.000279352	0	3.70E+06	3.66674	0.60988	3.32393	0.999987	0	-1.00E+07	210808;148793;22228.2;20402.5;6153.08;0;	210808;148793;22228.2;20402.5;2030.3;0;	0.941573;0.940513;0.941571;0.932472;0.662145;0;	27815	0	0	0	0
DIA_ON3.mzML	DIA_ON3	Q92928;Q9H0U4	Q92928;Q9H0U4	RAB1B_HUMAN;RAB1C_HUMAN	RAB1B;RAB1C	1.05E+06	1.00E+06	721593	1.05E+06	1.00E+06	721593		KVVDNTTAK	KVVDNTTAK	KVVDNTTAK2	2	7.47E-05	0.000838524	0.000574713	0.000472367	0.000224517	0.00047259	0	0	305137	291476	305137	0.845296	18.0492	17.9603	18.1381	-46.2033	18.0102	-46.5293	0.000279352	0.191945	4.04E+06	3.42132	0.469565	4.23181	0.999997	0	-1.00E+07	200170;132614;33372.6;16169;14209.5;4090.06;	163497;108268;33372.6;12126.8;10657.1;3067.55;	0.850734;0.850497;0.801784;0.801784;0.801784;0.801784;	27815	0	0	0	0
DIA_IN1.mzML	DIA_IN1	Q92928;Q9H0U4	Q92928;Q9H0U4	RAB1B_HUMAN;RAB1C_HUMAN	RAB1B;RAB1C	111167	124353	70231.2	111167	124353	70231.2		KVVDNTTAK	KVVDNTTAK	KVVDNTTAK2	2	0.000104439	0.000838524	0.00189394	0.00059952	0.000224517	0.00059988	0	0	36407.7	40726.1	36407.7	0.801784	18.0818	17.9927	18.1707	-46.2033	18.1632	-45.7833	0.000279352	0.134105	904098	2.64488	0.176017	2.1159	0.99989	0	-1.00E+07	23905.1;13485.8;3184.22;3068.71;2165.12;0;	23905.1;10114.4;2388.17;2301.54;1623.84;0;	0.801784;0.801784;0.801784;0.801784;0.801784;0;	27815	0	0	0	0
DIA_IN2.mzML	DIA_IN2	Q92928;Q9H0U4	Q92928;Q9H0U4	RAB1B_HUMAN;RAB1C_HUMAN	RAB1B;RAB1C	48240.1	57032.2	121209	48240.1	57032.2	121209		KVVDNTTAK	KVVDNTTAK	KVVDNTTAK2	2	0.000249646	0.000838524	0.00186451	0.000616523	0.000224517	0.000616903	0	0	48240.1	57032.2	48240.1	0.921715	18.0259	17.894	18.1156	-46.2033	18.0338	-45.8883	0.000279352	0	527786	1.97261	0.379553	0	0.995322	0	-1.00E+07	31175.5;15780.9;3665.19;0;0;0;	31175.5;15780.9;1283.8;0;0;0;	0.933588;0.916895;0.692635;0;0;0;	27746	0	0	0	0
DIA_IN3.mzML	DIA_IN3	Q92928;Q9H0U4	Q92928;Q9H0U4	RAB1B_HUMAN;RAB1C_HUMAN	RAB1B;RAB1C	226223	283599	96825.8	226223	283599	96825.8		KVVDNTTAK	KVVDNTTAK	KVVDNTTAK2	2	0.000330196	0.000838524	0.00184049	0.000526039	0.000224517	0.000526316	0	0	37330.3	46798.3	37330.3	0.801784	18.0738	17.9848	18.1627	-46.2033	18.116	-46.3442	0.000279352	0	361604	2.1159	0.227567	0	0.994898	0	-1.00E+07	22907.4;12526.2;6704.32;2828.02;0;0;	22907.4;9394.67;5028.24;2121.01;0;0;	0.801784;0.801784;0.801784;0.801784;0;0;	27815	0	0	0	0
DIA_OC1.mzML	DIA_OC1	P62820	P62820	RAB1A_HUMAN	RAB1A	7.03E+06	5.88E+06	4.80E+06	7.03E+06	5.88E+06	4.80E+06	4.80E+06	KVVDYTTAK	KVVDYTTAK	KVVDYTTAK2	2	4.20E-05	0.000256558	0.00026178	0.000270416	0.000224517	0.000270563	0	1	489781	409558	489781	0.924007	23.1856	23.0966	23.316	-26.3929	23.1896	-26.4401	0.000128222	0.927153	3.28E+06	4.09884	0.481989	3.86599	0.999999	0	-1.00E+07	549701;91079.5;106187;74153.8;18768.7;18475.2;	426897;0;93370.4;62883.7;18768.7;16937.3;	0.932889;0.555954;0.874698;0.86371;0.940664;0.885047;	35822	0	0	0	0
DIA_OC2.mzML	DIA_OC2	P62820	P62820	RAB1A_HUMAN	RAB1A	8.90E+06	6.03E+06	5.38E+06	8.90E+06	6.03E+06	5.38E+06	5.38E+06	KVVDYTTAK	KVVDYTTAK	KVVDYTTAK2	2	2.74E-05	0.000256558	0.000254647	0.000274499	0.000224517	0.000274574	0	1	1.05E+06	712516	1.05E+06	0.897683	23.2247	23.0938	23.4012	-26.3929	23.2743	-26.6144	0.000128222	0.908258	4.23E+06	3.87161	0.640821	2.31815	0.999999	0	-1.00E+07	773744;319076;154505;78481;12355.2;20042.7;	664909;319076;154505;66915.8;0;20042.7;	0.900769;0.907494;0.982949;0.820247;0.551308;0.880158;	35891	0	0	0	0
DIA_OC3.mzML	DIA_OC3	P62820	P62820	RAB1A_HUMAN	RAB1A	5.46E+06	3.98E+06	5.24E+06	5.46E+06	3.98E+06	5.24E+06	5.24E+06	KVVDYTTAK	KVVDYTTAK	KVVDYTTAK2	2	3.25E-05	0.000256558	0.000261233	0.000255428	0.000224517	0.000255558	0	1	1.11E+06	807700	1.11E+06	0.956189	23.0564	22.8813	23.1876	-26.3929	23.0475	-27.0286	0.000128222	0.937735	3.52E+06	4.67325	0.739079	2.99694	1	0	-1.00E+07	716424;435497;122259;87968.9;11138.1;25823.1;	584116;435497;122259;87968.9;3666.34;25823.1;	0.974423;0.924179;0.982767;0.99358;0.605432;0.930454;	35684	0	0	0	0
DIA_ON1.mzML	DIA_ON1	P62820	P62820	RAB1A_HUMAN	RAB1A	3.13E+06	2.60E+06	2.63E+06	3.13E+06	2.60E+06	2.63E+06	2.63E+06	KVVDYTTAK	KVVDYTTAK	KVVDYTTAK2	2	9.31E-05	0.000256558	0.000692042	0.000587544	0.000224517	0.000587544	0	1	317202	279351	317202	0.948358	23.106	22.9738	23.1959	-26.3929	23.1867	-26.5395	0.000128222	0.918604	2.10E+06	4.2683	0.346733	4.96657	0.999997	0	-1.00E+07	97920.7;230269;77236.9;13567.5;11147.8;7264.82;	96457.9;220744;48276.8;0;11147.8;7264.82;	0.943255;0.950588;0.734503;0.502934;0.93792;0.944885;	35684	0	0	0	0
DIA_ON2.mzML	DIA_ON2	P62820	P62820	RAB1A_HUMAN	RAB1A	2.43E+06	2.20E+06	2.95E+06	2.43E+06	2.20E+06	2.95E+06	2.95E+06	KVVDYTTAK	KVVDYTTAK	KVVDYTTAK2	2	9.00E-05	0.000256558	0.000604961	0.000595593	0.000224517	0.000595593	0	1	382502	368176	382502	0.954755	23.1374	23.0033	23.2235	-26.3929	23.2257	-26.2926	0.000128222	0.888176	1.98E+06	4.57906	0.510367	4.18142	0.999996	0	-1.00E+07	96727.4;266670;72591.6;23727.9;12828.8;11471;	96727.4;264723;37984.6;21052.2;12828.8;11471;	0.939223;0.967386;0.607812;0.867294;0.944826;0.943267;	35753	0	0	0	0
DIA_ON3.mzML	DIA_ON3	P62820	P62820	RAB1A_HUMAN	RAB1A	2.94E+06	2.36E+06	2.87E+06	2.94E+06	2.36E+06	2.87E+06	2.87E+06	KVVDYTTAK	KVVDYTTAK	KVVDYTTAK2	2	7.47E-05	0.000256558	0.000574713	0.000472367	0.000224517	0.00047259	0	1	370609	327758	370609	0.938647	22.9019	22.7697	23.0338	-26.3929	23.0967	-26.8093	0.000128222	0.912383	2.20E+06	4.10901	0.380513	3.57233	0.999974	0	-1.00E+07	124647;245372;85952.8;1986.5;11061.4;11123.8;	124647;245372;69576.1;590.587;9831.13;11123.8;	0.96221;0.927481;0.827081;0.604491;0.838962;0.921281;	35408	0	0	0	0
DIA_IN1.mzML	DIA_IN1	P62820	P62820	RAB1A_HUMAN	RAB1A	943940	1.07E+06	816687	943940	1.07E+06	816687	816687	KVVDYTTAK	KVVDYTTAK	KVVDYTTAK2	2	0.00225061	0.000256558	0.000695894	0.00059952	0.000224517	0.00059988	0	1	9826.42	10371.1	9826.42	0.801784	23.2435	23.1574	23.3318	-26.3929	23.2054	-26.3413	0.000128222	0	0	1.101	0.0413906	0	0.956121	0	-1.00E+07	8162.46;0;15669.8;2218.62;0;0;	8162.46;0;0;1663.97;0;0;	0.801784;0;-0.360534;0.801784;0;0;	35891	0	0	0	0
DIA_IN2.mzML	DIA_IN2	P62820	P62820	RAB1A_HUMAN	RAB1A	781090	891630	979557	781090	891630	979557	979557	KVVDYTTAK	KVVDYTTAK	KVVDYTTAK2	2	0.000181406	0.000256558	0.000698324	0.000616523	0.000224517	0.000616903	0	1	98618.3	112669	98618.3	0.919425	22.8393	22.7071	22.9706	-26.3929	22.8986	-26.2529	0.000128222	0.866714	172837	2.25287	0.333289	0	0.996653	0	-1.00E+07	10033.1;92719.1;20465.5;4816.35;0;0;	3985.77;92719.1;19547.3;1913.36;0;0;	0.731557;0.931378;0.837225;0.731557;0;0;	35270	0	0	0	0
DIA_IN3.mzML	DIA_IN3	P62820	P62820	RAB1A_HUMAN	RAB1A	848862	1.05E+06	728132	848862	1.05E+06	728132	728132	KVVDYTTAK	KVVDYTTAK	KVVDYTTAK2	2	0.000400577	0.000256558	0.000635324	0.000526039	0.000224517	0.000526316	0	1	47962.3	56265	47962.3	0.74191	23.06	22.9291	23.149	-26.3929	23.0619	-26.4316	0.000128222	0	442489	1.75126	0.617153	0	0.994428	0	-1.00E+07	30478.4;62256.5;12987.7;3100.42;0;0;	30478.4;16385.4;0;1098.52;0;0;	0.912597;0.427275;0.32706;0.699297;0;0;	35615	0	0	0	0
