## Supplemental File 2 DIA No Modifications Report for "Data Independent Acquisition Mass Spectrometry of the Human Lens Enhances Spatiotemporal Measurement of Fiber Cell Aging" (part 63 of 134)

File.Name	Run	Protein.Group	Protein.Ids	Protein.Names	Genes	PG.Quantity	PG.Normalised	PG.MaxLFQ	Genes.Quantity	Genes.Normalised	Genes.MaxLFQ	Genes.MaxLFQ.Unique	Modified.Sequence	Stripped.Sequence	Precursor.Id	Precursor.Charge	Q.Value	Global.Q.Value	Protein.Q.Value	PG.Q.Value	Global.PG.Q.Value	GG.Q.Value	Translated.Q.Value	Proteotypic	Precursor.Quantity	Precursor.Normalised	Precursor.Translated	Quantity.Quality	RT	RT.Start	RT.Stop	iRT	Predicted.RT	Predicted.iRT	Lib.Q.Value	Ms1.Profile.Corr	Ms1.Area	Evidence	Spectrum.Similarity	Mass.Evidence	CScore	Decoy.Evidence	Decoy.CScore	Fragment.Quant.Raw	Fragment.Quant.Corrected	Fragment.Correlations	MS2.Scan	IM	iIM	Predicted.IM	Predicted.iIM
DIA_OC1.mzML	DIA_OC1	O95299	O95299	NDUAA_HUMAN	NDUFA10	955906	805350	710141	955906	805350	710141	710141	KVVEDIEYLK	KVVEDIEYLK	KVVEDIEYLK2	2	6.27E-05	0.00142877	0.00026178	0.000270416	0.000224517	0.000270563	0	1	139737	119963	139737	0.924232	48.326	48.1957	48.5475	23.4538	48.2827	23.524	0.000407941	0.569416	231424	2.69851	0.206293	0.796011	0.999914	0.630931	0.0474053	107707;34966.3;9896.85;5595.56;11264.7;36695.8;	104770;34966.3;0;0;9861.65;17307.9;	0.928427;0.911661;0.337473;0.573215;0.834793;0.647418;	75231	0	0	0	0
DIA_OC2.mzML	DIA_OC2	O95299	O95299	NDUAA_HUMAN	NDUFA10	1.22E+06	824787	721774	1.22E+06	824787	721774	721774	KVVEDIEYLK	KVVEDIEYLK	KVVEDIEYLK2	2	2.74E-05	0.00142877	0.000254647	0.000274499	0.000224517	0.000274574	0	1	190624	129244	190624	0.981123	48.2999	48.1689	48.4322	23.4538	48.2236	23.5966	0.000407941	0.805637	328278	3.09447	0.323213	1.76613	0.999941	0.735071	0.0371072	134321;56302.8;12132.3;4394.09;24732.9;23964.9;	134321;56302.8;0;0;17469.7;4819.34;	0.982705;0.977349;0.311725;0.392215;0.744131;0.282152;	75231	0	0	0	0
DIA_OC3.mzML	DIA_OC3	O95299	O95299	NDUAA_HUMAN	NDUFA10	1.20E+06	875641	606493	1.20E+06	875641	606493	606493	KVVEDIEYLK	KVVEDIEYLK	KVVEDIEYLK2	2	6.32E-05	0.00142877	0.000261233	0.000255428	0.000224517	0.000255558	0	1	36842	26866.9	36842	0.732123	47.7033	47.615	47.7922	23.4538	47.7461	23.4002	0.000407941	0.676306	314177	1.54444	0.432575	2.12242	0.999617	1.1575	0.00920463	45447.6;15723.8;12833.7;3177.54;2547.3;5323.4;	11493;15723.8;9625.26;419.013;87.0637;0;	0.57848;0.801784;0.801784;-0.0985361;-0.463501;-0.534522;	74334	0	0	0	0
DIA_OC1.mzML	DIA_OC1	Q15286	Q15286	RAB35_HUMAN	RAB35	9.41E+06	8.02E+06	1.08E+07	9.41E+06	8.02E+06	1.08E+07	1.08E+07	KVVETEDAYK	KVVETEDAYK	KVVETEDAYK2	2	6.27E-05	0.00042007	0.00026178	0.000270416	0.000224517	0.000270563	0	1	320486	267993	320486	0.959608	23.7616	23.6304	23.8932	-26.3357	23.2128	-24.7619	0.000186576	0.944204	1.66E+06	2.15529	0.557659	1.24637	0.999364	1.101	0.0727316	233026;87460.7;11171.4;639267;20577;0;	233026;87460.7;0;0;0;0;	0.959979;0.958621;0.570764;-0.33271;-0.184757;0;	36727	0	0	0	0
DIA_OC2.mzML	DIA_OC2	Q15286	Q15286	RAB35_HUMAN	RAB35	1.15E+07	7.82E+06	1.12E+07	1.15E+07	7.82E+06	1.12E+07	1.12E+07	KVVETEDAYK	KVVETEDAYK	KVVETEDAYK2	2	0.000107147	0.00042007	0.000254647	0.000274499	0.000224517	0.000274574	0	1	429383	291124	429383	0.961089	23.7583	23.6278	23.8905	-26.3357	23.2966	-25.031	0.000186576	0.993951	2.03E+06	1.78724	0.66017	2.29745	0.996169	1.06738	0.0347614	302988;126395;23875.2;865027;70900.8;0;	302988;126395;0;0;26605.9;0;	0.959633;0.964579;-0.322391;-0.228578;-0.0793916;0;	36727	0	0	0	0
DIA_OC3.mzML	DIA_OC3	Q15286	Q15286	RAB35_HUMAN	RAB35	1.07E+07	7.83E+06	1.04E+07	1.07E+07	7.83E+06	1.04E+07	1.04E+07	KVVETEDAYK	KVVETEDAYK	KVVETEDAYK2	2	9.40E-05	0.00042007	0.000261233	0.000255428	0.000224517	0.000255558	0	1	134857	98344	134857	0.429433	23.5478	23.3703	23.6331	-26.3357	23.0724	-25.5352	0.000186576	0.767846	1.56E+06	2.05976	0.775492	1.99652	0.99954	1.12394	0.111945	290884;77449.5;10007.3;596371;29859.7;0;	104408;20441.6;10007.3;1672.6;6366.66;0;	0.337634;0.734134;0.764782;-0.421798;0.617289;0;	36451	0	0	0	0
DIA_ON1.mzML	DIA_ON1	Q15286	Q15286	RAB35_HUMAN	RAB35	8.41E+06	6.57E+06	6.83E+06	8.41E+06	6.57E+06	6.83E+06	6.83E+06	KVVETEDAYK	KVVETEDAYK	KVVETEDAYK2	2	9.31E-05	0.00042007	0.000692042	0.000587544	0.000224517	0.000587544	0	1	149258	134410	149258	0.948832	23.6416	23.5091	23.73	-26.3357	23.2169	-25.3183	0.000186576	0.941023	865493	3.69251	0.458198	4.15211	0.999959	0	-1.00E+07	79313.2;35495;34449.9;737485;10567.8;14691.9;	79313.2;35495;34449.9;4221.63;10567.8;4319.48;	0.952565;0.944522;0.944679;-0.239998;0.944173;0.61396;	36520	0	0	0	0
DIA_ON2.mzML	DIA_ON2	Q15286	Q15286	RAB35_HUMAN	RAB35	9.03E+06	8.34E+06	8.20E+06	9.03E+06	8.34E+06	8.20E+06	8.20E+06	KVVETEDAYK	KVVETEDAYK	KVVETEDAYK2	2	9.00E-05	0.00042007	0.000604961	0.000595593	0.000224517	0.000595593	0	1	213936	216036	213936	0.961231	23.6265	23.494	23.7577	-26.3357	23.2561	-25.1738	0.000186576	0.992984	921958	3.26442	0.320024	1.49197	0.99993	0.46089	0.363912	144961;60278.8;17429.1;359915;10767.7;12967.9;	144961;60278.8;8695.74;10342.4;4527.25;4641.81;	0.977134;0.95989;0.705411;-0.566698;0.709725;0.651861;	36520	0	0	0	0
DIA_ON3.mzML	DIA_ON3	Q15286	Q15286	RAB35_HUMAN	RAB35	9.69E+06	8.21E+06	8.58E+06	9.69E+06	8.21E+06	8.58E+06	8.58E+06	KVVETEDAYK	KVVETEDAYK	KVVETEDAYK2	2	7.47E-05	0.00042007	0.000574713	0.000472367	0.000224517	0.00047259	0	1	239100	220084	239100	0.928402	23.4797	23.3482	23.612	-26.3357	23.1234	-25.3646	0.000186576	0.943539	820383	3.02596	0.383635	2.05645	0.999865	0	-1.00E+07	130570;62282.4;46400.7;1.00099e+06;15185.8;8242.93;	130570;62282.4;46247.1;0;14914.3;0;	0.917826;0.977275;0.89244;-0.284817;0.843832;0.404518;	36313	0	0	0	0
DIA_IN1.mzML	DIA_IN1	Q15286	Q15286	RAB35_HUMAN	RAB35	2.66E+06	2.42E+06	1.73E+06	2.66E+06	2.42E+06	1.73E+06	1.73E+06	KVVETEDAYK	KVVETEDAYK	KVVETEDAYK2	2	0.0083756	0.00042007	0.000695894	0.00059952	0.000224517	0.00059988	0	1	11537.4	11899.4	11537.4	0.801784	23.8223	23.7361	23.9109	-26.3357	23.2282	-24.7655	0.000186576	0.192151	103949	1.58693	0.264002	0	0.855658	1.04693	0.104525	7374.32;2759.85;4329.02;74415.5;0;0;	5530.74;2759.85;3246.77;763.545;0;0;	0.801784;0.801784;0.801784;0.149196;0;0;	36796	0	0	0	0
DIA_IN2.mzML	DIA_IN2	Q15286	Q15286	RAB35_HUMAN	RAB35	2.74E+06	2.78E+06	1.55E+06	2.74E+06	2.78E+06	1.55E+06	1.55E+06	KVVETEDAYK	KVVETEDAYK	KVVETEDAYK2	2	0.00134972	0.00042007	0.000698324	0.000616523	0.000224517	0.000616903	0	1	26656.7	30429.2	26656.7	0.961007	23.4178	23.2861	23.5501	-26.3357	22.9236	-24.751	0.000186576	0.84269	56524.7	1.45161	0.526867	0.483753	0.96931	0	-1.00E+07	25491.7;3165.56;41.1925;96177.3;0;1371.7;	25491.7;1165.02;0;0;0;0;	0.974742;0.660461;0.421918;-0.264107;0;0.500302;	36175	0	0	0	0
DIA_OC1.mzML	DIA_OC1	P11233;P11234	P11234;P11233	RALA_HUMAN;RALB_HUMAN	RALA;RALB	1.44E+07	1.21E+07	1.24E+07	1.44E+07	1.21E+07	1.24E+07		KVVLDGEEVQIDILDTAGQEDYAAIR	KVVLDGEEVQIDILDTAGQEDYAAIR	KVVLDGEEVQIDILDTAGQEDYAAIR3	3	4.20E-05	0.000309215	0.00026178	0.000270416	0.000224517	0.000270563	0	0	124554	124135	124554	0.854317	86.2516	86.1618	86.4736	84.0705	85.9688	84.0562	0.000141103	0.000334055	186446	3.37139	0.536621	0.00295536	0.999999	0.916531	0.00310133	87543.2;29185.8;23931.3;15936.4;25853.4;11212.6;	75427.2;6694.08;23273;15936.4;25853.4;2527.04;	0.852792;0.688178;0.830073;0.706047;0.880589;0.576683;	134605	0	0	0	0
DIA_OC2.mzML	DIA_OC2	P11233;P11234	P11234;P11233	RALA_HUMAN;RALB_HUMAN	RALA;RALB	1.85E+07	1.25E+07	1.29E+07	1.85E+07	1.25E+07	1.29E+07		KVVLDGEEVQIDILDTAGQEDYAAIR	KVVLDGEEVQIDILDTAGQEDYAAIR	KVVLDGEEVQIDILDTAGQEDYAAIR3	3	2.74E-05	0.000309215	0.000254647	0.000274499	0.000224517	0.000274574	0	0	116494	88117.9	116494	0.94637	86.1354	86.0024	86.2669	84.0705	85.9266	84.1805	0.000141103	0.231546	196765	4.10109	0.516272	0	0.999906	0	-1.00E+07	97949.5;38125.8;22102.1;23881.9;16426.5;13108.9;	78587.6;12855.6;21479.5;23881.9;16426.5;13108.9;	0.964685;0.6003;0.863129;0.947129;0.967598;0.946439;	134536	0	0	0	0
DIA_OC3.mzML	DIA_OC3	P11233;P11234	P11234;P11233	RALA_HUMAN;RALB_HUMAN	RALA;RALB	1.53E+07	1.15E+07	1.15E+07	1.53E+07	1.15E+07	1.15E+07		KVVLDGEEVQIDILDTAGQEDYAAIR	KVVLDGEEVQIDILDTAGQEDYAAIR	KVVLDGEEVQIDILDTAGQEDYAAIR3	3	3.25E-05	0.000309215	0.000261233	0.000255428	0.000224517	0.000255558	0	0	133610	97434.3	133610	0.973604	85.9109	85.7801	86.0434	84.0705	85.4569	84.8361	0.000141103	0.817943	800704	3.86879	0.451785	0.00275567	0.999887	1.02331	0.779493	96056.9;34205.7;21999.7;35198.3;18668.8;4728.61;	92941;34205.7;21999.7;11130.4;18668.8;1628.04;	0.9763;0.887459;0.966459;0.690445;0.968603;0.643247;	134191	0	0	0	0
DIA_OC1.mzML	DIA_OC1	P62424	P62424	RL7A_HUMAN	RPL7A	3.95E+06	3.30E+06	2.60E+06	3.95E+06	3.30E+06	2.60E+06	2.60E+06	KVVNPLFEK	KVVNPLFEK	KVVNPLFEK2	2	0.000184167	0.0199875	0.00026178	0.000270416	0.000224517	0.000270563	0	1	58023.7	48519.9	58023.7	0.50505	45.3754	45.2872	45.4615	17.4926	45.2252	17.8055	0.00280619	0.829975	2.41E+06	1.6862	0.14974	1.54686	0.996197	1.50358	0.0172028	262995;44819.8;9277.89;44514.9;87858.9;4161.63;	53862.1;0;0;33386.2;19791.8;4161.63;	0.482123;0.217314;-0.534522;0.801784;0.401308;0.801784;	70600	0	0	0	0
DIA_OC2.mzML	DIA_OC2	P62424	P62424	RL7A_HUMAN	RPL7A	4.59E+06	3.11E+06	2.87E+06	4.59E+06	3.11E+06	2.87E+06	2.87E+06	KVVNPLFEK	KVVNPLFEK	KVVNPLFEK2	2	2.74E-05	0.0199875	0.000254647	0.000274499	0.000224517	0.000274574	0	1	334149	229511	334149	0.754151	45.2671	45.1348	45.3982	17.4926	45.224	17.5793	0.00280619	0.861895	4.19E+06	2.0935	0.427652	1.3553	0.999895	1.27645	0.0155821	387670;206856;50097.3;65963;75683.2;5199.27;	125390;206856;20642.2;0;36081.6;1903.23;	0.439391;0.945731;0.579755;-0.339869;0.564006;0.669024;	70462	0	0	0	0
DIA_OC3.mzML	DIA_OC3	P62424	P62424	RL7A_HUMAN	RPL7A	3.60E+06	2.63E+06	2.93E+06	3.60E+06	2.63E+06	2.93E+06	2.93E+06	KVVNPLFEK	KVVNPLFEK	KVVNPLFEK2	2	0.000882838	0.0199875	0.000261233	0.000255428	0.000224517	0.000255558	0	1	92384.9	67371.3	92384.9	0.407254	44.7086	44.6197	44.8858	17.4926	44.7824	17.3508	0.00280619	0.985016	4.29E+06	0.797417	0.54877	0.373075	0.957471	1.05798	0.00761165	236403;23663.7;45303.2;0;33044.9;0;	83511;8873.88;45303.2;0;0;0;	0.405071;0.427801;0.650816;0;0.34632;0;	69634	0	0	0	0
DIA_OC1.mzML	DIA_OC1	P63218	P63218	GBG5_HUMAN	GNG5	3.85E+06	3.22E+06	3.56E+06	3.85E+06	3.22E+06	3.56E+06	3.56E+06	KVVQQLR	KVVQQLR	KVVQQLR2	2	0.00013754	0.0131699	0.00026178	0.000270416	0.000224517	0.000270563	0	1	583637	488042	583637	0.923732	20.6259	20.5368	20.7563	-34.8706	20.6454	-35.9141	0.00189389	0.951575	3.69E+06	1.64782	0.652372	0	0.997574	0.244908	0.00572358	371122;211365;30535.1;17932.9;0;0;	362087;211365;10185.6;0;0;0;	0.927109;0.930304;0.667297;-0.193753;0;0;	31812	0	0	0	0
DIA_OC2.mzML	DIA_OC2	P63218	P63218	GBG5_HUMAN	GNG5	5.00E+06	3.39E+06	3.90E+06	5.00E+06	3.39E+06	3.90E+06	3.90E+06	KVVQQLR	KVVQQLR	KVVQQLR2	2	2.74E-05	0.0131699	0.000254647	0.000274499	0.000224517	0.000274574	0	1	654069	443462	654069	0.904016	20.714	20.5788	20.7993	-34.8706	20.7176	-35.8266	0.00189389	0.926618	4.28E+06	2.77963	0.377893	0.396562	0.999984	0.448476	0.593509	423504;282709;35159.3;30667.1;6563.69;0;	398668;255400;0;30667.1;0;0;	0.914349;0.887887;0.566282;0.942452;0.566282;0;	31950	0	0	0	0
DIA_OC3.mzML	DIA_OC3	P63218	P63218	GBG5_HUMAN	GNG5	4.29E+06	3.19E+06	3.45E+06	4.29E+06	3.19E+06	3.45E+06	3.45E+06	KVVQQLR	KVVQQLR	KVVQQLR2	2	3.25E-05	0.0131699	0.000261233	0.000255428	0.000224517	0.000255558	0	1	641289	511335	641289	0.962743	20.5427	20.4108	20.631	-34.8706	20.5991	-35.6974	0.00189389	0.954413	3.49E+06	2.78309	0.387676	0.00193327	0.999686	1.10332	0.386552	377789;258301;25783;21172.1;4855.46;0;	373998;257827;9464.15;21172.1;1782.29;0;	0.963657;0.970225;0.722783;0.894816;0.722783;0;	31743	0	0	0	0
DIA_ON1.mzML	DIA_ON1	P63218	P63218	GBG5_HUMAN	GNG5	1.19E+06	1.10E+06	968377	1.19E+06	1.10E+06	968377	968377	KVVQQLR	KVVQQLR	KVVQQLR2	2	0.000162893	0.0131699	0.000692042	0.000587544	0.000224517	0.000587544	0	1	70171.8	62706.5	70171.8	0.791084	20.5439	20.4549	20.6322	-34.8706	20.5362	-34.8356	0.00189389	0.962054	856807	1.29185	0.715844	0	0.999229	0	-1.00E+07	143065;23399.2;6646.9;0;0;0;	41787.5;23399.2;4985.17;0;0;0;	0.783816;0.801784;0.801784;0;0;0;	31674	0	0	0	0
DIA_ON1.mzML	DIA_ON1	Q15631	Q15631	TSN_HUMAN	TSN	1.35E+06	1.23E+06	1.06E+06	1.35E+06	1.23E+06	1.06E+06	1.06E+06	KVVQSLEQTAR	KVVQSLEQTAR	KVVQSLEQTAR2	2	0.0003779	0.00234124	0.000692042	0.000587544	0.000224517	0.000587544	0	1	18418.3	16739.8	18418.3	0.938794	27.9206	27.7889	28.0523	-14.8665	28.0727	-15.1628	0.000544802	0.860057	220771	1.87858	0.350608	0.68722	0.997622	0	-1.00E+07	9628.93;17555.7;3330.5;2816.65;2778.82;0;	0;17555.7;1019.98;862.606;0;0;	0.568904;0.954673;0.615638;0.615638;0.568904;0;	43216	0	0	0	0
DIA_ON2.mzML	DIA_ON2	Q15631	Q15631	TSN_HUMAN	TSN	1.24E+06	1.11E+06	1.16E+06	1.24E+06	1.11E+06	1.16E+06	1.16E+06	KVVQSLEQTAR	KVVQSLEQTAR	KVVQSLEQTAR2	2	9.00E-05	0.00234124	0.000604961	0.000595593	0.000224517	0.000595593	0	1	49899.9	51401.7	49899.9	0.908037	27.9478	27.8165	28.036	-14.8665	28.0702	-14.9993	0.000544802	0.899686	681296	3.24785	0.330917	2.19131	0.999918	0	-1.00E+07	29742.4;12436.7;3632.17;10017.1;7391.12;0;	29742.4;11241.3;0;8916.25;7391.12;0;	0.934991;0.873221;0.532105;0.86202;0.941986;0;	43285	0	0	0	0
DIA_ON3.mzML	DIA_ON3	Q15631	Q15631	TSN_HUMAN	TSN	1.35E+06	1.17E+06	1.22E+06	1.35E+06	1.17E+06	1.22E+06	1.22E+06	KVVQSLEQTAR	KVVQSLEQTAR	KVVQSLEQTAR2	2	7.47E-05	0.00234124	0.000574713	0.000472367	0.000224517	0.00047259	0	1	18221.8	16376.4	18221.8	0.844651	27.6676	27.5365	27.7558	-14.8665	27.8802	-15.3057	0.000544802	0.961747	446823	2.1037	0.294238	1.25179	0.999293	0	-1.00E+07	10135.2;13282.3;3311.15;3163.68;1782.48;0;	3764.44;13282.3;0;1175.06;662.053;0;	0.732279;0.88644;0.410082;0.732279;0.732279;0;	42871	0	0	0	0
DIA_IN1.mzML	DIA_IN1	Q15631	Q15631	TSN_HUMAN	TSN	1.31E+06	1.42E+06	1.28E+06	1.31E+06	1.42E+06	1.28E+06	1.28E+06	KVVQSLEQTAR	KVVQSLEQTAR	KVVQSLEQTAR2	2	0.000104439	0.00234124	0.000695894	0.00059952	0.000224517	0.00059988	0	1	62229.3	69620.8	62229.3	0.949373	28.2345	28.1027	28.3233	-14.8665	28.324	-15.5572	0.000544802	0.918331	598348	3.12768	0.532181	0.802576	0.999981	0	-1.00E+07	38825.5;22196.3;16532.7;4248.39;1744.17;0;	38825.5;22196.3;14710.3;1207.48;0;0;	0.962768;0.944872;0.902686;0.601406;0.593794;0;	43699	0	0	0	0
DIA_IN2.mzML	DIA_IN2	Q15631	Q15631	TSN_HUMAN	TSN	1.08E+06	1.14E+06	1.22E+06	1.08E+06	1.14E+06	1.22E+06	1.22E+06	KVVQSLEQTAR	KVVQSLEQTAR	KVVQSLEQTAR2	2	0.000103423	0.00234124	0.000698324	0.000616523	0.000224517	0.000616903	0	1	36415.1	41323.1	36415.1	0.894864	27.6999	27.5687	27.8322	-14.8665	27.8265	-15.3899	0.000544802	0.978003	489999	2.59338	0.562626	0.208867	0.999779	0	-1.00E+07	17863;18139.1;12104;2765.52;2366.52;0;	17213.6;18139.1;9966.86;1062.38;0;0;	0.819689;0.978667;0.817792;0.682057;0.30082;0;	42871	0	0	0	0
DIA_IN3.mzML	DIA_IN3	Q15631	Q15631	TSN_HUMAN	TSN	1.34E+06	1.31E+06	1.51E+06	1.34E+06	1.31E+06	1.51E+06	1.51E+06	KVVQSLEQTAR	KVVQSLEQTAR	KVVQSLEQTAR2	2	0.000206058	0.00234124	0.000635324	0.000526039	0.000224517	0.000526316	0	1	68350.3	78657.9	68350.3	0.939651	27.9642	27.8323	28.0532	-14.8665	28.0556	-15.3452	0.000544802	0	0	3.12841	0.278176	1.94461	0.999415	0	-1.00E+07	43377.2;25762.1;9044.35;3429.72;8166.58;0;	43377.2;24973.1;0;0;8166.58;0;	0.938952;0.940866;0.581352;0.59452;0.944886;0;	43285	0	0	0	0
DIA_OC1.mzML	DIA_OC1	O43747	O43747	AP1G1_HUMAN	AP1G1	1.65E+06	1.43E+06	1.36E+06	1.65E+06	1.43E+06	1.36E+06	1.36E+06	KVVSIYGSSIDVELQQR	KVVSIYGSSIDVELQQR	KVVSIYGSSIDVELQQR3	3	4.20E-05	0.00403848	0.00026178	0.000270416	0.000224517	0.000270563	0	1	58272.7	48728.1	58272.7	0.932415	65.5065	65.3314	65.6407	48.5595	65.5866	48.4399	0.000741862	0.487433	283072	2.64333	0.438023	0.305337	0.999932	1.94992	0.0342018	47279.5;37021.9;11036.4;19040.5;10374.4;22617.8;	40163;37021.9;0;19040.5;2210.34;6477.69;	0.842959;0.956574;0.181463;0.95906;0.298235;0.28547;	102144	0	0	0	0
DIA_OC2.mzML	DIA_OC2	O43747	O43747	AP1G1_HUMAN	AP1G1	2.30E+06	1.69E+06	1.43E+06	2.30E+06	1.69E+06	1.43E+06	1.43E+06	KVVSIYGSSIDVELQQR	KVVSIYGSSIDVELQQR	KVVSIYGSSIDVELQQR3	3	2.74E-05	0.00403848	0.000254647	0.000274499	0.000224517	0.000274574	0	1	78005.6	52888.2	78005.6	0.910642	65.5077	65.3773	65.64	48.5595	65.5175	48.5763	0.000741862	0	0	3.69703	0.633906	2.56258	0.999999	0.901575	0.02685	49906;34157.1;25127.2;30186.9;19255.4;30461;	49906;34157.1;8308.13;24593;19255.4;24151.9;	0.904986;0.952787;0.617822;0.820279;0.951293;0.838283;	102213	0	0	0	0
DIA_OC3.mzML	DIA_OC3	O43747	O43747	AP1G1_HUMAN	AP1G1	1.97E+06	1.54E+06	1.40E+06	1.97E+06	1.54E+06	1.40E+06	1.40E+06	KVVSIYGSSIDVELQQR	KVVSIYGSSIDVELQQR	KVVSIYGSSIDVELQQR3	3	3.25E-05	0.00403848	0.000261233	0.000255428	0.000224517	0.000255558	0	1	47001.9	34984.2	47001.9	0.844354	65.0525	64.9213	65.1847	48.5595	64.9937	48.6399	0.000741862	0	154454	2.06947	0.543749	0.468535	0.999944	0.74259	0.0773451	21657.4;15392.4;0;27768.2;22270.6;22558.6;	9380.69;0;0;27768.2;19233.7;11292.3;	0.620531;0.561772;0;0.863628;0.816527;0.554116;	101523	0	0	0	0
DIA_ON2.mzML	DIA_ON2	O43747	O43747	AP1G1_HUMAN	AP1G1	1.11E+06	923115	997124	1.11E+06	923115	997124	997124	KVVSIYGSSIDVELQQR	KVVSIYGSSIDVELQQR	KVVSIYGSSIDVELQQR3	3	0.000450277	0.00403848	0.000604961	0.000595593	0.000224517	0.000595593	0	1	33574.3	29655.6	33574.3	0.88901	65.0932	64.9629	65.2255	48.5595	65.111	48.5276	0.000741862	0	0	2.14225	0.531408	0	0.98461	1.67033	0.363123	10465.3;21927.7;0;10721.9;12953.7;33088;	0;21927.7;0;5234.97;6411.65;7709.43;	-0.0349672;0.953693;0;0.762833;0.770819;-0.0539642;	101523	0	0	0	0
DIA_OC1.mzML	DIA_OC1	P49765	P49765	VEGFB_HUMAN	VEGFB	653353	551160	543551	653353	551160	543551	543551	KVVSWIDVYTR	KVVSWIDVYTR	KVVSWIDVYTR3	3	4.20E-05	0.000256558	0.00026178	0.000270416	0.000224517	0.000270563	0	1	142071	120339	142071	0.929683	67.8736	67.6955	68.0051	52.4333	67.8397	52.4793	0.000128222	0.621663	938429	4.38355	0.40215	4.01383	0.999999	0	-1.00E+07	95199.7;43896.8;17850.3;38585.6;23823.3;15265.8;	82908.2;43896.8;5401.71;37271.1;13955.2;15265.8;	0.895289;0.990106;0.772845;0.880169;0.496192;0.942727;	105851	0	0	0	0
DIA_OC2.mzML	DIA_OC2	P49765	P49765	VEGFB_HUMAN	VEGFB	887867	601979	601526	887867	601979	601526	601526	KVVSWIDVYTR	KVVSWIDVYTR	KVVSWIDVYTR3	3	2.74E-05	0.000256558	0.000254647	0.000274499	0.000224517	0.000274574	0	1	178163	120796	178163	0.917014	67.8709	67.6928	68.0443	52.4333	67.8705	52.4401	0.000128222	0.896921	1.49E+06	4.96971	0.473302	4.8835	1	0	-1.00E+07	111011;60178.4;41649.1;52622.3;22596.2;18787.1;	99297.4;60178.4;41649.1;50068.3;22001.2;18687.5;	0.866112;0.995144;0.966101;0.842674;0.909787;0.935888;	105920	0	0	0	0
DIA_OC3.mzML	DIA_OC3	P49765	P49765	VEGFB_HUMAN	VEGFB	780414	597776	574304	780414	597776	574304	574304	KVVSWIDVYTR	KVVSWIDVYTR	KVVSWIDVYTR3	3	3.25E-05	0.000256558	0.000261233	0.000255428	0.000224517	0.000255558	0	1	103475	75458.8	103475	0.937133	67.2424	67.1071	67.3285	52.4333	67.3729	52.2149	0.000128222	0.677332	809314	3.59904	0.510778	5.05215	1	1.05795	0.176891	68616.2;36713;25658.8;36478.2;7261.45;8445.11;	61260.8;33769.1;22042.7;4635.04;3659.91;8445.11;	0.928244;0.95146;0.911305;0.359275;0.758692;0.944322;	104954	0	0	0	0
DIA_OC2.mzML	DIA_OC2	P34949	P34949	MPI_HUMAN	MPI	223582	151590	157339	223582	151590	157339	157339	KVVVEQLNLLVK	KVVVEQLNLLVK	KVVVEQLNLLVK3	3	2.74E-05	0.000318353	0.000254647	0.000274499	0.000224517	0.000274574	0	1	32240.9	21859.5	32240.9	0.91505	67.0355	66.9033	67.1215	50.8773	66.9849	50.9632	0.000160308	0.879093	839710	2.2457	0.463596	1.90E-06	0.999804	1.58629	0.0027004	24721.3;3109.39;18270.9;14238.6;9364.86;0;	1262.92;994.028;17008.3;14238.6;4628.29;0;	-0.359872;0.647877;0.911853;0.93752;0.686097;0;	104610	0	0	0	0
DIA_IN1.mzML	DIA_IN1	P34949	P34949	MPI_HUMAN	MPI	808086	750118	606092	808086	750118	606092	606092	KVVVEQLNLLVK	KVVVEQLNLLVK	KVVVEQLNLLVK3	3	0.000104439	0.000318353	0.000695894	0.00059952	0.000224517	0.00059988	0	1	111144	98870.9	111144	0.93994	66.8807	66.7497	66.9689	50.8773	66.9037	50.8712	0.000160308	0.970716	1.60E+06	4.11806	0.726309	2.73307	1	0	-1.00E+07	49242.1;32641.5;39554.3;38947.9;38345.5;17706.2;	27291.5;32641.5;39554.3;38947.9;27427.9;17498.3;	0.693254;0.932051;0.945722;0.940681;0.74415;0.927133;	104265	0	0	0	0
DIA_IN2.mzML	DIA_IN2	P34949	P34949	MPI_HUMAN	MPI	567585	631865	693515	567585	631865	693515	693515	KVVVEQLNLLVK	KVVVEQLNLLVK	KVVVEQLNLLVK3	3	0.000392742	0.000318353	0.000698324	0.000616523	0.000224517	0.000616903	0	1	36035.6	33602.9	36035.6	0.792029	66.7117	66.6264	66.8007	50.8773	66.493	51.2482	0.000160308	0.990503	1.40E+06	1.67886	0.501555	0	0.988771	1.52077	0.0435627	0;12878.4;44914.7;13489.7;0;0;	0;9658.77;12887.1;13489.7;0;0;	0;0.801784;0.774507;0.801784;0;0;	103989	0	0	0	0
DIA_IN3.mzML	DIA_IN3	P34949	P34949	MPI_HUMAN	MPI	657381	670204	598895	657381	670204	598895	598895	KVVVEQLNLLVK	KVVVEQLNLLVK	KVVVEQLNLLVK3	3	0.000141884	0.000318353	0.000635324	0.000526039	0.000224517	0.000526316	0	1	116120	117731	116120	0.962938	66.5707	66.439	66.7018	50.8773	66.6261	50.8009	0.000160308	0.934535	1.49E+06	4.18155	0.764079	1.73137	0.999992	1.17649	0.0241336	70220.2;35027.7;46820.7;34508.1;18707.2;25872.8;	12241.6;35027.7;46820.7;34271.3;18707.2;25872.8;	-0.106839;0.963284;0.967885;0.955827;0.970236;0.95965;	103782	0	0	0	0
DIA_OC1.mzML	DIA_OC1	P47813	P47813;O14602	IF1AX_HUMAN	EIF1AX	429473	359128	332780	429473	359128	332780		KVWINTSDIILVGLR	KVWINTSDIILVGLR	KVWINTSDIILVGLR3	3	4.20E-05	0.00300598	0.013505	0.000270416	0.000224517	0.000270563	0	0	21405.5	21495	21405.5	0.902679	86.9757	86.8903	87.1069	85.9572	86.7521	86.4483	0.00061931	0.913144	140174	3.99204	0.557011	0	0.999997	0	-1.00E+07	7833.19;8287.64;10520.2;24002.6;6334.97;1394.11;	7833.19;8287.64;9872.82;6746.31;5284.72;489.378;	0.916121;0.932638;0.909071;0.193801;0.835772;0.693873;	135740	0	0	0	0
DIA_OC2.mzML	DIA_OC2	P47813	P47813;O14602	IF1AX_HUMAN	EIF1AX	605076	410245	398902	605076	410245	398902		KVWINTSDIILVGLR	KVWINTSDIILVGLR	KVWINTSDIILVGLR3	3	2.74E-05	0.00300598	0.0115619	0.000274499	0.000224517	0.000274574	0	0	23944.7	17926	23944.7	0.941523	86.6834	86.598	86.8194	85.9572	86.7061	85.6149	0.00061931	0.866013	75653	4.29521	0.68984	0	0.999986	0	-1.00E+07	7717.71;6044.93;12258;18270.3;10747.8;6084.09;	7717.71;6044.93;9937.88;9039.52;10182;6084.09;	0.942234;0.94219;0.850986;0.166162;0.940588;0.940612;	135395	0	0	0	0
DIA_OC3.mzML	DIA_OC3	P47813	P47813;O14602	IF1AX_HUMAN	EIF1AX	444864	329670	365780	444864	329670	365780		KVWINTSDIILVGLR	KVWINTSDIILVGLR	KVWINTSDIILVGLR3	3	3.25E-05	0.00300598	0.0136871	0.000255428	0.000224517	0.000255558	0	0	22992	16766.9	22992	0.943516	86.4637	86.3743	86.5952	85.9572	86.2404	86.2948	0.00061931	0.945786	254469	4.07414	0.60437	0	0.999999	0	-1.00E+07	9103.93;8844.12;11564.8;25934.4;5044;2320.73;	9103.93;8844.12;10584.9;13098.8;5044;674.964;	0.944498;0.94307;0.918463;0.59459;0.942524;0.609888;	135050	0	0	0	0
DIA_OC1.mzML	DIA_OC1	P84098	P84098	RL19_HUMAN	RPL19	5.25E+06	4.39E+06	4.45E+06	5.25E+06	4.39E+06	4.45E+06	4.45E+06	KVWLDPNETNEIANANSR	KVWLDPNETNEIANANSR	KVWLDPNETNEIANANSR3	3	4.20E-05	0.000838524	0.00026178	0.000270416	0.000224517	0.000270563	0	1	445136	372225	445136	0.970911	55.6915	55.4716	55.8668	33.9463	55.828	33.7677	0.000279352	0.903366	975328	3.35432	0.225032	0.104453	0.999997	0.938511	0.0290984	311966;108439;17365.9;75960.8;18643;29395.7;	311966;103774;0;44831.8;0;29395.7;	0.99661;0.933515;0.388517;0.774486;0.542668;0.830198;	86762	0	0	0	0
DIA_OC2.mzML	DIA_OC2	P84098	P84098	RL19_HUMAN	RPL19	6.10E+06	4.15E+06	3.99E+06	6.10E+06	4.15E+06	3.99E+06	3.99E+06	KVWLDPNETNEIANANSR	KVWLDPNETNEIANANSR	KVWLDPNETNEIANANSR3	3	2.74E-05	0.000838524	0.000254647	0.000274499	0.000224517	0.000274574	0	1	481170	326236	481170	0.954775	55.6069	55.4329	55.8274	33.9463	55.7334	33.7745	0.000279352	0.905216	1.33E+06	2.59638	0.217003	0.0530703	0.999867	0.724975	0.00558595	348258;120017;21993.5;31375.3;0;35635.2;	325518;120017;0;0;0;35635.2;	0.951674;0.992622;0.403879;-0.0678426;0;0.855626;	86693	0	0	0	0
DIA_OC3.mzML	DIA_OC3	P84098	P84098	RL19_HUMAN	RPL19	4.99E+06	3.72E+06	3.81E+06	4.99E+06	3.72E+06	3.81E+06	3.81E+06	KVWLDPNETNEIANANSR	KVWLDPNETNEIANANSR	KVWLDPNETNEIANANSR3	3	3.25E-05	0.000838524	0.000261233	0.000255428	0.000224517	0.000255558	0	1	427780	311957	427780	0.91379	55.1495	54.9722	55.2821	33.9463	55.141	33.9581	0.000279352	0.924754	974077	4.05147	0.413437	0.75614	1	1.53263	0.0120374	367481;128348;85659;35297.4;14504.8;36387;	293918;101092;85659;16064.8;8429.01;32769.8;	0.904031;0.96168;0.966816;0.641965;0.77666;0.853577;	86003	0	0	0	0
DIA_OC1.mzML	DIA_OC1	Q6UXV4	Q6UXV4	MIC27_HUMAN	APOOL	1.20E+06	1.03E+06	775088	1.20E+06	1.03E+06	775088	775088	KVYATSQQIFGAVK	KVYATSQQIFGAVK	KVYATSQQIFGAVK3	3	4.20E-05	0.00142877	0.00026178	0.000270416	0.000224517	0.000270563	0	1	45643.5	38167.4	45643.5	0.934028	52.201	52.0698	52.3363	28.7118	52.2024	28.7242	0.000393026	0.935936	1.01E+06	1.87362	0.436171	0.164469	0.999982	1.8549	0.0247156	446701;28491.4;1967.23;17152;2764.36;6167.85;	112777;28491.4;0;17152;0;0;	0.234533;0.975183;0.49631;0.865665;0.420166;0.420166;	81293	0	0	0	0
DIA_OC2.mzML	DIA_OC2	Q6UXV4	Q6UXV4	MIC27_HUMAN	APOOL	1.23E+06	832479	745820	1.23E+06	832479	745820	745820	KVYATSQQIFGAVK	KVYATSQQIFGAVK	KVYATSQQIFGAVK3	3	2.74E-05	0.00142877	0.000254647	0.000274499	0.000224517	0.000274574	0	1	74930.9	50803.6	74930.9	0.934891	52.079	51.9449	52.2106	28.7118	52.0911	28.7243	0.000393026	0.832939	1.16E+06	2.64068	0.561828	1.06442	0.999965	0.663485	0.0412177	498066;35165.2;3379.35;31136.3;9215.85;17716.9;	142415;35165.2;0;31136.3;0;8629.48;	0.175023;0.936046;0.246297;0.977621;0.475832;0.776012;	81155	0	0	0	0
DIA_OC3.mzML	DIA_OC3	Q6UXV4	Q6UXV4	MIC27_HUMAN	APOOL	1.01E+06	765257	744040	1.01E+06	765257	744040	744040	KVYATSQQIFGAVK	KVYATSQQIFGAVK	KVYATSQQIFGAVK3	3	3.25E-05	0.00142877	0.000261233	0.000255428	0.000224517	0.000255558	0	1	35261.4	25714.2	35261.4	0.91901	51.3555	51.2209	51.4879	28.7118	51.454	28.5777	0.000393026	0.85913	911938	2.47364	0.516802	0.630243	0.999725	1.12088	0.0104807	186897;29761.2;22443.9;7872.45;0;6690.67;	20240.5;29761.2;22443.9;2973.27;0;2526.93;	0.194652;0.965414;0.978331;0.667916;0;0.667916;	80051	0	0	0	0
DIA_OC1.mzML	DIA_OC1	Q12797	Q12797	ASPH_HUMAN	ASPH	5.06E+06	4.23E+06	3.16E+06	5.06E+06	4.23E+06	3.16E+06	3.16E+06	KVYEEVLSVTPNDGFAK	KVYEEVLSVTPNDGFAK	KVYEEVLSVTPNDGFAK3	3	4.20E-05	0.000256558	0.00026178	0.000270416	0.000224517	0.000270563	0	1	2.13E+06	1.78E+06	2.13E+06	0.990968	61.5872	61.3664	61.8047	42.6178	61.6384	42.5573	0.000128222	0.986416	7.93E+06	5.01831	0.435169	9.00933	1	1.37018	0.0488355	1.58274e+06;666817;349391;125716;129858;213956;	1.57634e+06;666817;349391;70832.8;125478;208852;	0.994283;0.986561;0.99494;0.701685;0.861845;0.959304;	96002	0	0	0	0
DIA_OC2.mzML	DIA_OC2	Q12797	Q12797	ASPH_HUMAN	ASPH	6.48E+06	4.40E+06	3.45E+06	6.48E+06	4.40E+06	3.45E+06	3.45E+06	KVYEEVLSVTPNDGFAK	KVYEEVLSVTPNDGFAK	KVYEEVLSVTPNDGFAK3	3	2.74E-05	0.000256558	0.000254647	0.000274499	0.000224517	0.000274574	0	1	2.69E+06	1.84E+06	2.69E+06	0.995771	61.4996	61.2353	61.7204	42.6178	61.5144	42.5718	0.000128222	0.98658	1.07E+07	5.34132	0.337144	7.5013	1	0.973536	0.0067531	1.93954e+06;850836;491251;219650;173233;258345;	1.93954e+06;850836;491251;211129;173233;258345;	0.998263;0.99218;0.996353;0.851405;0.886806;0.975955;	95933	0	0	0	0
DIA_OC3.mzML	DIA_OC3	Q12797	Q12797	ASPH_HUMAN	ASPH	5.92E+06	4.32E+06	3.51E+06	5.92E+06	4.32E+06	3.51E+06	3.51E+06	KVYEEVLSVTPNDGFAK	KVYEEVLSVTPNDGFAK	KVYEEVLSVTPNDGFAK3	3	3.25E-05	0.000256558	0.000261233	0.000255428	0.000224517	0.000255558	0	1	2.48E+06	1.89E+06	2.48E+06	0.997464	60.911	60.6895	61.1787	42.6178	60.9403	42.5845	0.000128222	0.956255	8.24E+06	5.14709	0.336024	8.05045	1	1.6047	0.0692651	1.7989e+06;635403;431338;283657;140546;249112;	1.7989e+06;635403;431338;153225;140546;249112;	0.998755;0.931963;0.995219;0.784123;0.936603;0.992031;	95036	0	0	0	0
DIA_OC1.mzML	DIA_OC1	P52943	P52943	CRIP2_HUMAN	CRIP2	3.44E+06	2.88E+06	1.97E+06	3.44E+06	2.88E+06	1.97E+06	1.97E+06	KVYFAEK	KVYFAEK	KVYFAEK2	2	4.20E-05	0.00671311	0.00026178	0.000270416	0.000224517	0.000270563	0	1	1.06E+06	883544	1.06E+06	0.968588	28.9513	28.8157	29.1268	-13.7761	28.8224	-14.1098	0.00103854	0.964074	6.75E+06	2.94921	0.625719	0.959848	0.999955	1.04269	0.0763907	536698;470248;49663.8;25521.5;13654.5;0;	536698;470248;49663.8;8614.57;4608.96;0;	0.963622;0.986919;0.848696;0.613301;0.613301;0;	44854	0	0	0	0
DIA_OC2.mzML	DIA_OC2	P52943	P52943	CRIP2_HUMAN	CRIP2	2.39E+06	1.62E+06	1.60E+06	2.39E+06	1.62E+06	1.60E+06	1.60E+06	KVYFAEK	KVYFAEK	KVYFAEK2	2	2.74E-05	0.00671311	0.000254647	0.000274499	0.000224517	0.000274574	0	1	1.21E+06	820755	1.21E+06	0.824479	29.032	28.8582	29.1211	-13.7761	28.9047	-14.0615	0.00103854	0.903157	7.33E+06	2.27939	0.662166	0.61138	0.999942	1.06847	0.0706803	639939;554023;49529.2;50830.9;8543.89;0;	639849;554023;16671.7;50830.9;3203.96;0;	0.827472;0.826745;0.634293;0.652534;0.48338;0;	44992	0	0	0	0
DIA_OC3.mzML	DIA_OC3	P52943	P52943	CRIP2_HUMAN	CRIP2	2.47E+06	1.80E+06	1.70E+06	2.47E+06	1.80E+06	1.70E+06	1.70E+06	KVYFAEK	KVYFAEK	KVYFAEK2	2	3.25E-05	0.00671311	0.000261233	0.000255428	0.000224517	0.000255558	0	1	240370	183992	240370	0.784855	28.559	28.4708	28.645	-13.7761	28.542	-14.2542	0.00103854	0.928981	5.66E+06	2.08826	0.821482	1.55929	0.999928	1.19994	0.0381696	174615;147316;28078.8;26145.5;0;0;	174615;44696.1;21059.1;19609.1;0;0;	0.801784;0.710744;0.801784;0.801784;0;0;	44302	0	0	0	0
DIA_ON2.mzML	DIA_ON2	P15882	P15882	CHIN_HUMAN	CHN1	358946	293006	311733	358946	293006	311733	311733	KVYSC(UniMod:4)DLTTLVK	KVYSCDLTTLVK	KVYSC(UniMod:4)DLTTLVK3	3	0.00129025	0.0185619	0.000604961	0.000595593	0.000224517	0.000595593	0	1	31239.1	27838.7	31239.1	0.92971	54.3428	54.2113	54.4319	32.9185	54.5063	32.7024	0.00264587	0	0	1.63751	0.512473	0	0.955668	0	-1.00E+07	14929;16837;346.81;0;0;0;	14929;16310.2;0;0;0;0;	0.935722;0.924206;-0.0594937;0;0;0;	84670	0	0	0	0
DIA_ON3.mzML	DIA_ON3	P15882	P15882	CHIN_HUMAN	CHN1	358980	295455	293946	358980	295455	293946	293946	KVYSC(UniMod:4)DLTTLVK	KVYSCDLTTLVK	KVYSC(UniMod:4)DLTTLVK3	3	0.00641706	0.0185619	0.000574713	0.000472367	0.000224517	0.00047259	0	1	35005.3	30231.8	35005.3	0.924253	54.0558	53.92	54.1411	32.9185	54.2528	32.6737	0.00264587	0	0	1.64166	0.587556	0	0.86794	0	-1.00E+07	26434.5;10790.9;0;0;0;0;	24214.4;10790.9;0;0;0;0;	0.930621;0.909963;0;0;0;0;	84256	0	0	0	0
DIA_IN1.mzML	DIA_IN1	P15882	P15882	CHIN_HUMAN	CHN1	588261	519717	621244	588261	519717	621244	621244	KVYSC(UniMod:4)DLTTLVK	KVYSCDLTTLVK	KVYSC(UniMod:4)DLTTLVK3	3	0.000256827	0.0185619	0.000695894	0.00059952	0.000224517	0.00059988	0	1	56032.6	52153	56032.6	0.905891	54.6368	54.4623	54.7676	32.9185	54.7994	32.7425	0.00264587	0.485573	1.69E+06	1.56859	0.485515	0	0.9981	0	-1.00E+07	32219.3;27038.7;0;0;0;0;	32219.3;23813.3;0;0;0;0;	0.982777;0.801865;0;0;0;0;	85084	0	0	0	0
DIA_IN2.mzML	DIA_IN2	P15882	P15882	CHIN_HUMAN	CHN1	746873	673217	795992	746873	673217	795992	795992	KVYSC(UniMod:4)DLTTLVK	KVYSCDLTTLVK	KVYSC(UniMod:4)DLTTLVK3	3	0.00134972	0.0185619	0.000698324	0.000616523	0.000224517	0.000616903	0	1	48953.5	48586.9	48953.5	0.979268	53.9734	53.8424	54.1102	32.9185	54.1551	32.6977	0.00264587	0	416299	1.87279	0.60112	0	0.968682	0	-1.00E+07	22281.2;26672.3;0;0;0;0;	22281.2;26672.3;0;0;0;0;	0.979407;0.979151;0;0;0;0;	84049	0	0	0	0
DIA_IN3.mzML	DIA_IN3	P15882	P15882	CHIN_HUMAN	CHN1	465463	427962	661850	465463	427962	661850	661850	KVYSC(UniMod:4)DLTTLVK	KVYSCDLTTLVK	KVYSC(UniMod:4)DLTTLVK3	3	0.000206058	0.0185619	0.000635324	0.000526039	0.000224517	0.000526316	0	1	58473.5	60454.3	58473.5	0.971753	54.2373	54.0601	54.3706	32.9185	54.4153	32.7146	0.00264587	0.914667	1.97E+06	1.89037	0.474386	0	0.999431	0	-1.00E+07	33721.6;26100.5;0;0;0;0;	32373.1;26100.5;0;0;0;0;	0.963102;0.982483;0;0;0;0;	84463	0	0	0	0
DIA_OC1.mzML	DIA_OC1	O15228	O15228	GNPAT_HUMAN	GNPAT	1474.23	1378.02	1378.01	1474.23	1378.02	1378.01	1378.01	KWDEFEDILEER	KWDEFEDILEER	KWDEFEDILEER3	3	0.00917252	0.0231104	0.0163934	0.0164141	0.0541704	0.016423	0	1	1474.23	1378.02	1474.23	0.801784	81.3263	81.2379	81.4125	74.0332	81.1006	74.372	0.00321338	0	0	1.2772	0.10833	0.133158	0.647552	0.889815	0.0429209	2682.17;2084.35;1965.64;2879.81;0;155.775;	0;2084.35;1474.23;0;0;0;	0.133631;0.801784;0.801784;0.217451;0;0.133631;	126904	0	0	0	0
DIA_OC2.mzML	DIA_OC2	O15228	O15228	GNPAT_HUMAN	GNPAT	12105	8701	8701	12105	8701	8701	8701	KWDEFEDILEER	KWDEFEDILEER	KWDEFEDILEER3	3	0.00330085	0.0231104	0.00950324	0.0108283	0.0541704	0.0108324	0	1	12105	8701	12105	0.825889	81.4779	81.3921	81.5662	74.0332	81.1716	74.8148	0.00321338	0	0	2.17418	0.477625	0	0.860889	1.10966	0.00668515	5357.88;2045.97;8293.72;0;2363.5;3658.47;	4018.41;0;5723.1;0;2363.5;469.587;	0.801784;-0.534522;0.852769;0;0.801784;-0.116648;	127249	0	0	0	0
DIA_OC3.mzML	DIA_OC3	O15228	O15228	GNPAT_HUMAN	GNPAT	20934	16084.8	16084.8	20934	16084.8	16084.8	16084.8	KWDEFEDILEER	KWDEFEDILEER	KWDEFEDILEER3	3	3.25E-05	0.0231104	0.00928926	0.0100646	0.0541704	0.0100684	0	1	20934	16084.8	20934	0.920881	80.6398	80.5081	80.771	74.0332	80.5115	74.1318	0.00321338	0	0	2.72009	0.519142	0.30205	0.999809	1.44648	0.0523835	12270.1;7507.25;9051.87;4690.61;1649.49;943.18;	12270.1;7318.76;8663.89;1634.26;0;0;	0.971281;0.855597;0.849505;0.584883;0.45772;0.202344;	125938	0	0	0	0
DIA_OC1.mzML	DIA_OC1	Q96MM6	Q96MM6	HS12B_HUMAN	HSPA12B	289830	242358	256852	289830	242358	256852	256852	KWEGGDPGVAHQK	KWEGGDPGVAHQK	KWEGGDPGVAHQK3	3	0.000119915	0.00190771	0.00026178	0.000270416	0.000224517	0.000270563	0	1	103407	86469.7	103407	0.772437	22.4776	22.3885	22.6099	-27.7783	22.6584	-28.852	0.000492999	0.674811	517048	2.48717	0.393703	0.823732	0.999121	0.805666	0.027374	23311.9;74629.6;4183.26;0;36284.4;0;	23311.9;43810.8;1356.44;0;36284.4;0;	0.935471;0.518033;0.654151;0;0.974867;0;	34713	0	0	0	0
DIA_OC2.mzML	DIA_OC2	Q96MM6	Q96MM6	HS12B_HUMAN	HSPA12B	412218	282533	264047	412218	282533	264047	264047	KWEGGDPGVAHQK	KWEGGDPGVAHQK	KWEGGDPGVAHQK3	3	2.74E-05	0.00190771	0.000254647	0.000274499	0.000224517	0.000274574	0	1	92756.1	62889.2	92756.1	0.90744	22.6084	22.4305	22.7388	-27.7783	22.7603	-28.7056	0.000492999	0.59695	458294	1.91625	0.597813	0.86025	0.997827	0	-1.00E+07	64779.8;63060.3;0;6831.18;14547.4;0;	64779.8;27976.3;0;2333.58;0;0;	0.988786;0.719082;0;0.611778;0.494811;0;	34920	0	0	0	0
DIA_OC3.mzML	DIA_OC3	Q96MM6	Q96MM6	HS12B_HUMAN	HSPA12B	309477	230506	232740	309477	230506	232740	232740	KWEGGDPGVAHQK	KWEGGDPGVAHQK	KWEGGDPGVAHQK3	3	3.25E-05	0.00190771	0.000261233	0.000255428	0.000224517	0.000255558	0	1	63412.3	46243.2	63412.3	0.918213	22.3054	22.1709	22.4367	-27.7783	22.49	-29.4507	0.000492999	0.875919	548889	2.12676	0.502319	0.681492	0.999784	1.02505	0.0179809	51528.4;12277.6;9406.68;5889.23;18827.3;13229.9;	51528.4;4672.44;0;2255.76;7211.46;0;	0.974299;0.656297;0.390105;0.687159;0.687159;0.390105;	34506	0	0	0	0
DIA_OC1.mzML	DIA_OC1	Q96D96	Q96D96	HVCN1_HUMAN	HVCN1	1.88E+06	1.57E+06	1.59E+06	1.88E+06	1.57E+06	1.59E+06	1.59E+06	KWENEEEEEEEEQPPPTPVSGEEGR	KWENEEEEEEEEQPPPTPVSGEEGR	KWENEEEEEEEEQPPPTPVSGEEGR3	3	4.20E-05	0.000256558	0.00026178	0.000270416	0.000224517	0.000270563	0	1	336991	281794	336991	0.939929	43.3791	43.0276	43.5527	13.909	43.4476	13.7729	0.000128222	0.725239	457385	3.19814	0.35923	5.06724	0.999998	0.764337	0.0272124	226734;111361;10991.5;73562.9;41072.8;74417.4;	222355;69687.8;0;73562.9;41072.8;4477.75;	0.930344;0.699699;0.358262;0.993843;0.895256;-0.235646;	67471	0	0	0	0
DIA_OC2.mzML	DIA_OC2	Q96D96	Q96D96	HVCN1_HUMAN	HVCN1	2.22E+06	1.51E+06	1.47E+06	2.22E+06	1.51E+06	1.47E+06	1.47E+06	KWENEEEEEEEEQPPPTPVSGEEGR	KWENEEEEEEEEQPPPTPVSGEEGR	KWENEEEEEEEEQPPPTPVSGEEGR3	3	2.74E-05	0.000256558	0.000254647	0.000274499	0.000224517	0.000274574	0	1	378608	256698	378608	0.962828	43.4021	43.1824	43.5331	13.909	43.3868	13.9429	0.000128222	0.544606	792175	5.02543	0.628275	8.51292	1	0	-1.00E+07	305900;103488;59856.3;77066.2;45106.7;64339.7;	264736;103488;58498.6;69342.4;44529.7;55785.2;	0.973044;0.956218;0.932466;0.954002;0.915831;0.876165;	67540	0	0	0	0
DIA_OC3.mzML	DIA_OC3	Q96D96	Q96D96	HVCN1_HUMAN	HVCN1	2.21E+06	1.61E+06	1.64E+06	2.21E+06	1.61E+06	1.64E+06	1.64E+06	KWENEEEEEEEEQPPPTPVSGEEGR	KWENEEEEEEEEQPPPTPVSGEEGR	KWENEEEEEEEEQPPPTPVSGEEGR3	3	3.25E-05	0.000256558	0.000261233	0.000255428	0.000224517	0.000255558	0	1	368530	268749	368530	0.959163	43.1087	42.8461	43.2869	13.909	42.9957	14.1314	0.000128222	0.732045	530625	3.59657	0.458331	6.40701	1	1.06156	0.00665045	259810;137650;59641.2;55166;55429.6;11596.5;	259810;137650;30131.4;55166;53554.3;0;	0.988637;0.901852;0.73962;0.955306;0.820151;0.233255;	67126	0	0	0	0
DIA_OC1.mzML	DIA_OC1	Q6NVY1	Q6NVY1	HIBCH_HUMAN	HIBCH	333787	286867	258433	333787	286867	258433	258433	KWEQDPETFLIIIK	KWEQDPETFLIIIK	KWEQDPETFLIIIK3	3	4.20E-05	0.000256558	0.00026178	0.000270416	0.000224517	0.000270563	0	1	25148.7	25253.7	25148.7	0.952573	86.9757	86.8451	87.108	85.8786	86.7213	86.4483	0.000128222	0.498042	127275	3.14223	0.597529	0	0.99993	0	-1.00E+07	11926.1;9394.25;4327.65;1754.7;1291.56;0;	11926.1;9394.25;3828.32;674.632;496.566;0;	0.976273;0.982476;0.805361;0.686254;0.686254;0;	135741	0	0	0	0
DIA_OC2.mzML	DIA_OC2	Q6NVY1	Q6NVY1	HIBCH_HUMAN	HIBCH	266437	180645	244746	266437	180645	244746	244746	KWEQDPETFLIIIK	KWEQDPETFLIIIK	KWEQDPETFLIIIK3	3	2.74E-05	0.000256558	0.000254647	0.000274499	0.000224517	0.000274574	0	1	37696.8	28177.3	37696.8	0.959242	86.7304	86.5992	86.8635	85.8786	86.6764	85.7596	0.000128222	0.840493	213700	3.9913	0.557329	1.0517	0.999998	0	-1.00E+07	21699.6;13591.1;5697.95;9180.44;1455.65;1234.62;	21699.6;13591.1;2406.13;9180.44;567.734;481.528;	0.97561;0.969933;0.75123;0.973232;0.695659;0.695659;	135465	0	0	0	0
DIA_OC3.mzML	DIA_OC3	Q6NVY1	Q6NVY1	HIBCH_HUMAN	HIBCH	473942	345620	290727	473942	345620	290727	290727	KWEQDPETFLIIIK	KWEQDPETFLIIIK	KWEQDPETFLIIIK3	3	3.25E-05	0.000256558	0.000261233	0.000255428	0.000224517	0.000255558	0	1	39172.9	28566.7	39172.9	0.964866	86.4637	86.2858	86.5964	85.8786	86.2095	86.2948	0.000128222	0.784435	272292	3.03402	0.489154	0	0.999894	0	-1.00E+07	19496.4;13524.1;6152.43;1510.73;1016.24;1015.32;	19496.4;13524.1;6152.43;480.7;323.356;0;	0.978804;0.986835;0.872404;0.556118;0.556118;-0.268649;	135051	0	0	0	0
DIA_OC1.mzML	DIA_OC1	P17612	P17612	KAPCA_HUMAN	PRKACA	266461	222817	195815	266461	222817	195815	195815	KWESPAQNTAHLDQFER	KWESPAQNTAHLDQFER	KWESPAQNTAHLDQFER3	3	0.00013754	0.00197232	0.00026178	0.000270416	0.000224517	0.000270563	0	1	266461	222817	266461	0.859694	47.4934	47.1849	47.7573	22.0391	47.5028	22.0235	0.000516929	0.432535	1.31E+06	1.49185	0.532188	0	0.998166	1.35988	0.0933544	125060;176422;195794;70457.6;153607;79964.4;	125060;32522.9;0;6133.16;141402;8167.27;	0.886216;0.285261;0.264976;-0.129014;0.836238;0.143925;	73927	0	0	0	0
DIA_OC2.mzML	DIA_OC2	P17612	P17612	KAPCA_HUMAN	PRKACA	479020	324778	167476	479020	324778	167476	167476	KWESPAQNTAHLDQFER	KWESPAQNTAHLDQFER	KWESPAQNTAHLDQFER3	3	2.74E-05	0.00197232	0.000254647	0.000274499	0.000224517	0.000274574	0	1	479020	324778	479020	0.681082	47.4702	47.2076	47.8215	22.0391	47.46	22.0343	0.000516929	0.575435	2.05E+06	1.46139	0.482066	0	0.999487	0.972475	0.0118678	158983;201614;268332;97100.3;199345;16412.6;	137837;0;141838;20060.4;199345;5724.43;	0.737299;-0.0681731;0.450216;0.251821;0.806478;0.627561;	73927	0	0	0	0
DIA_OC3.mzML	DIA_OC3	P17612	P17612	KAPCA_HUMAN	PRKACA	555104	404808	97914	555104	404808	97914	97914	KWESPAQNTAHLDQFER	KWESPAQNTAHLDQFER	KWESPAQNTAHLDQFER3	3	3.25E-05	0.00197232	0.000261233	0.000255428	0.000224517	0.000255558	0	1	555104	404808	555104	0.863798	46.9602	46.6509	47.1352	22.0391	46.9832	21.9748	0.000516929	0.532037	1.03E+06	3.19309	0.719331	0	0.999997	0.927905	0.0529632	201859;227556;220507;136786;179508;30966.1;	170394;98665.1;205201;98258.6;179508;0;	0.834889;0.524717;0.81022;0.771012;0.952486;0.556891;	73168	0	0	0	0
DIA_OC1.mzML	DIA_OC1	Q7L2H7	Q7L2H7	EIF3M_HUMAN	EIF3M	443986	371264	432923	443986	371264	432923	432923	KWISDWNLTTEK	KWISDWNLTTEK	KWISDWNLTTEK3	3	6.27E-05	0.023445	0.00026178	0.000270416	0.000224517	0.000270563	0	1	5714.36	4934.79	5714.36	0.669376	66.3798	66.2914	66.466	49.8441	66.3782	49.8135	0.00326797	0.655012	318065	1.70618	0.527597	0.000333544	0.999574	0.797526	0.035137	18965.8;16176.9;4320.41;7731.08;0;0;	4054.42;3871.28;4320.41;1843.08;0;0;	0.524963;0.670104;0.801784;0.667849;0;0;	103510	0	0	0	0
DIA_OC2.mzML	DIA_OC2	Q7L2H7	Q7L2H7	EIF3M_HUMAN	EIF3M	717413	486410	518166	717413	486410	518166	518166	KWISDWNLTTEK	KWISDWNLTTEK	KWISDWNLTTEK3	3	0.000130569	0.023445	0.000254647	0.000274499	0.000224517	0.000274574	0	1	31114.9	21096.1	31114.9	0.821421	66.377	66.2458	66.5085	49.8441	66.3495	49.8724	0.00326797	0.974063	877798	2.07452	0.513056	0.0581737	0.995332	0.618221	0.075409	34033.6;30901.2;2300.09;8550.71;0;5200.64;	15315.1;22564.2;0;8550.71;0;0;	0.726595;0.762574;0.267565;0.97671;0;0.398279;	103579	0	0	0	0
DIA_OC3.mzML	DIA_OC3	Q7L2H7	Q7L2H7	EIF3M_HUMAN	EIF3M	618238	457307	553892	618238	457307	553892	553892	KWISDWNLTTEK	KWISDWNLTTEK	KWISDWNLTTEK3	3	3.25E-05	0.023445	0.000261233	0.000255428	0.000224517	0.000255558	0	1	31640.6	23176.9	31640.6	0.842179	65.7931	65.6609	65.8813	49.8441	65.8276	49.7781	0.00326797	0.536969	291305	2.35638	0.121317	0.24633	0.999787	0	-1.00E+07	2221.8;21897.2;0;5417.8;9941.3;10244.1;	0;17478.6;0;5417.8;0;8744.25;	-0.0917221;0.814212;0;0.942876;0.569204;0.835691;	102682	0	0	0	0
DIA_OC1.mzML	DIA_OC1	Q5TDP6	Q5TDP6	LGSN_HUMAN	LGSN	8.21E+07	6.86E+07	4.20E+07	8.21E+07	6.86E+07	4.20E+07	4.20E+07	KWLAGLLK	KWLAGLLK	KWLAGLLK2	2	0.00013754	0.000486812	0.00026178	0.000270416	0.000224517	0.000270563	0	1	1.61E+06	1.35E+06	1.61E+06	0.98531	65.1432	64.9659	65.3211	47.5688	64.9843	47.8762	0.00022117	0.991556	9.83E+06	4.39646	0.258585	3.65828	0.998661	0	-1.00E+07	907973;523130;349966;160570;195726;41044.3;	907973;518737;232432;141834;187872;41044.3;	0.988202;0.987537;0.530084;0.850314;0.965184;0.932287;	101574	0	0	0	0
DIA_OC3.mzML	DIA_OC3	Q5TDP6	Q5TDP6	LGSN_HUMAN	LGSN	9.46E+07	6.90E+07	4.08E+07	9.46E+07	6.90E+07	4.08E+07	4.08E+07	KWLAGLLK	KWLAGLLK	KWLAGLLK2	2	3.25E-05	0.000486812	0.000261233	0.000255428	0.000224517	0.000255558	0	1	1.79E+06	1.34E+06	1.79E+06	0.994625	64.25	64.0727	64.4239	47.5688	64.3737	47.3618	0.00022117	0.996686	1.30E+07	5.46151	0.444683	5.96267	1	0	-1.00E+07	1.04664e+06;622560;153458;184265;125564;49958.5;	1.04042e+06;619795;153458;179602;125564;49958.5;	0.99533;0.996936;0.991858;0.986717;0.977376;0.965766;	100263	0	0	0	0
DIA_ON1.mzML	DIA_ON1	Q5TDP6	Q5TDP6	LGSN_HUMAN	LGSN	8.04E+07	6.87E+07	8.75E+07	8.04E+07	6.87E+07	8.75E+07	8.75E+07	KWLAGLLK	KWLAGLLK	KWLAGLLK2	2	9.31E-05	0.000486812	0.000692042	0.000587544	0.000224517	0.000587544	0	1	2.69E+06	2.31E+06	2.69E+06	0.996163	64.5185	64.34	64.6935	47.5688	64.5051	47.6145	0.00022117	0.989723	1.97E+07	5.76231	0.2571	5.29079	0.999992	0	-1.00E+07	1.55853e+06;894702;264860;244868;240932;85651.1;	1.55853e+06;894702;264860;244868;240932;85651.1;	0.996246;0.999005;0.993367;0.994288;0.985071;0.945144;	100608	0	0	0	0
DIA_ON2.mzML	DIA_ON2	Q5TDP6	Q5TDP6	LGSN_HUMAN	LGSN	7.00E+07	5.69E+07	8.84E+07	7.00E+07	5.69E+07	8.84E+07	8.84E+07	KWLAGLLK	KWLAGLLK	KWLAGLLK2	2	9.00E-05	0.000486812	0.000604961	0.000595593	0.000224517	0.000595593	0	1	3.04E+06	2.53E+06	3.04E+06	0.994076	64.5119	64.3338	64.6857	47.5688	64.4903	47.6073	0.00022117	0.988311	2.37E+07	5.74224	0.269362	6.58025	0.999999	1.05795	0.231033	1.76534e+06;1.01382e+06;276168;283959;259681;85440.8;	1.76534e+06;1.01382e+06;276168;283959;259681;85440.8;	0.995015;0.993477;0.988119;0.993915;0.99003;0.955551;	100608	0	0	0	0
DIA_ON3.mzML	DIA_ON3	Q5TDP6	Q5TDP6	LGSN_HUMAN	LGSN	7.64E+07	6.48E+07	8.81E+07	7.64E+07	6.48E+07	8.81E+07	8.81E+07	KWLAGLLK	KWLAGLLK	KWLAGLLK2	2	7.47E-05	0.000486812	0.000574713	0.000472367	0.000224517	0.00047259	0	1	2.88E+06	2.20E+06	2.88E+06	0.993651	64.2255	64.0516	64.36	47.5688	64.2908	47.4938	0.00022117	0.991845	2.30E+07	5.87179	0.277417	7.3378	0.99999	0	-1.00E+07	1.65934e+06;966052;274327;268546;256767;91949.2;	1.65934e+06;966052;274327;268546;256767;91949.2;	0.992154;0.996882;0.992893;0.996249;0.99117;0.991459;	100194	0	0	0	0
DIA_IN1.mzML	DIA_IN1	Q5TDP6	Q5TDP6	LGSN_HUMAN	LGSN	7.54E+07	6.66E+07	7.36E+07	7.54E+07	6.66E+07	7.36E+07	7.36E+07	KWLAGLLK	KWLAGLLK	KWLAGLLK2	2	0.000104439	0.000486812	0.000695894	0.00059952	0.000224517	0.00059988	0	1	2.85E+06	2.73E+06	2.85E+06	0.995442	64.8123	64.6348	64.9868	47.5688	64.7251	47.7293	0.00022117	0.990618	1.96E+07	5.68022	0.217211	6.30357	0.999986	0	-1.00E+07	1.6363e+06;937996;263827;254803;278907;80925.8;	1.6363e+06;937996;263827;254803;278907;80925.8;	0.996423;0.995311;0.98309;0.983901;0.990136;0.944341;	101022	0	0	0	0
DIA_IN2.mzML	DIA_IN2	Q5TDP6	Q5TDP6	LGSN_HUMAN	LGSN	6.86E+07	6.18E+07	7.91E+07	6.86E+07	6.18E+07	7.91E+07	7.91E+07	KWLAGLLK	KWLAGLLK	KWLAGLLK2	2	0.000103423	0.000486812	0.000698324	0.000616523	0.000224517	0.000616903	0	1	2.38E+06	2.43E+06	2.38E+06	0.994719	64.2031	64.0252	64.3775	47.5688	64.2727	47.4718	0.00022117	0.996448	1.71E+07	5.80368	0.22289	9.77135	0.999999	0	-1.00E+07	1.36557e+06;810864;226167;192873;207945;80498.6;	1.36557e+06;810864;226167;192873;207945;80498.6;	0.996524;0.992145;0.99518;0.97783;0.992899;0.987026;	100056	0	0	0	0
DIA_IN3.mzML	DIA_IN3	Q5TDP6	Q5TDP6	LGSN_HUMAN	LGSN	6.70E+07	6.16E+07	7.12E+07	6.70E+07	6.16E+07	7.12E+07	7.12E+07	KWLAGLLK	KWLAGLLK	KWLAGLLK2	2	0.000141884	0.000486812	0.000635324	0.000526039	0.000224517	0.000526316	0	1	2.57E+06	2.52E+06	2.57E+06	0.992614	64.415	64.2811	64.5891	47.5688	64.4627	47.4928	0.00022117	0.993295	2.08E+07	5.62553	0.211641	9.18017	0.999982	0	-1.00E+07	1.49834e+06;846921;240222;242547;229218;72928;	1.49834e+06;846921;240222;237615;227661;72928;	0.993541;0.995795;0.993797;0.984013;0.974675;0.928794;	100401	0	0	0	0
DIA_OC1.mzML	DIA_OC1	O75923	O75923	DYSF_HUMAN	DYSF	1.62E+06	1.35E+06	1.69E+06	1.62E+06	1.35E+06	1.69E+06	1.69E+06	KWLLLSDPDDFSAGAR	KWLLLSDPDDFSAGAR	KWLLLSDPDDFSAGAR3	3	4.20E-05	0.000256558	0.00026178	0.000270416	0.000224517	0.000270563	0	1	121894	114636	121894	0.921059	80.2262	80.0049	80.3579	72.4976	80.3058	72.5001	0.000128222	0.981839	904660	4.93428	0.62689	1.01651	1	1.49611	0.149063	58178.8;44943.5;28753.2;25395;44623.1;12147.8;	55163.3;38794.9;27935.4;25395;41144.6;12147.8;	0.932335;0.919763;0.900592;0.974581;0.922889;0.921309;	125185	0	0	0	0
DIA_OC2.mzML	DIA_OC2	O75923	O75923	DYSF_HUMAN	DYSF	1.86E+06	1.26E+06	1.65E+06	1.86E+06	1.26E+06	1.65E+06	1.65E+06	KWLLLSDPDDFSAGAR	KWLLLSDPDDFSAGAR	KWLLLSDPDDFSAGAR3	3	2.74E-05	0.000256558	0.000254647	0.000274499	0.000224517	0.000274574	0	1	175706	127903	175706	0.951705	80.2083	80.0307	80.3393	72.4976	80.1792	72.4031	0.000128222	0.964504	947195	3.94643	0.627085	2.37092	1	0	-1.00E+07	82939.5;63166.8;40504.9;37521.3;31195.5;25755.3;	79143.9;56057.6;40504.9;36398.2;16381.4;23988.6;	0.939851;0.952777;0.973382;0.904017;0.798147;0.845771;	125254	0	0	0	0
DIA_OC3.mzML	DIA_OC3	O75923	O75923	DYSF_HUMAN	DYSF	2.21E+06	1.67E+06	1.58E+06	2.21E+06	1.67E+06	1.58E+06	1.58E+06	KWLLLSDPDDFSAGAR	KWLLLSDPDDFSAGAR	KWLLLSDPDDFSAGAR3	3	3.25E-05	0.000256558	0.000261233	0.000255428	0.000224517	0.000255558	0	1	117575	90231.9	117575	0.887428	79.5866	79.3659	79.7648	72.4976	79.7451	72.3271	0.000128222	0.942308	846121	3.29319	0.538751	3.46315	1	1.11151	0.0216628	62523.4;40953.9;38572.2;27620.7;51309.5;12177.3;	60567.8;18434.9;38572.2;26295.4;0;4879.6;	0.956112;0.504171;0.962749;0.929412;0.265413;0.626399;	124288	0	0	0	0
DIA_ON1.mzML	DIA_ON1	O75923	O75923	DYSF_HUMAN	DYSF	1.48E+06	1.14E+06	1.07E+06	1.48E+06	1.14E+06	1.07E+06	1.07E+06	KWLLLSDPDDFSAGAR	KWLLLSDPDDFSAGAR	KWLLLSDPDDFSAGAR3	3	0.00877373	0.000256558	0.000692042	0.000587544	0.000224517	0.000587544	0	1	130790	113651	130790	0.884855	79.7133	79.5808	80.0658	72.4976	79.8079	72.417	0.000128222	0.501225	368007	1.68764	0.182081	0	0.851381	1.77899	0.387319	10170;124686;3584.19;0;138815;0;	5004.41;124686;1100.51;0;138815;0;	0.54919;0.90175;0.497048;0;0.813896;0;	124426	0	0	0	0
DIA_ON2.mzML	DIA_ON2	O75923	O75923	DYSF_HUMAN	DYSF	1.47E+06	1.36E+06	1.13E+06	1.47E+06	1.36E+06	1.13E+06	1.13E+06	KWLLLSDPDDFSAGAR	KWLLLSDPDDFSAGAR	KWLLLSDPDDFSAGAR3	3	0.00702711	0.000256558	0.000604961	0.000595593	0.000224517	0.000595593	0	1	61419.5	53765.3	61419.5	0.626602	79.6643	79.5338	79.8387	72.4976	79.808	72.3433	0.000128222	0.20815	902335	1.01708	0.224215	0	0.860827	0	-1.00E+07	13825.8;116648;2001.07;0;37907.5;0;	13825.8;47593.7;0;0;32039.9;0;	0.900575;0.547014;0.583448;0;0.84586;0;	124357	0	0	0	0
DIA_OC1.mzML	DIA_OC1	Q02252	Q02252	MMSA_HUMAN	ALDH6A1	3.94E+06	3.29E+06	3.04E+06	3.94E+06	3.29E+06	3.04E+06	3.04E+06	KWLPELVEHAK	KWLPELVEHAK	KWLPELVEHAK3	3	0.000620925	0.00679381	0.00026178	0.000270416	0.000224517	0.000270563	0	1	57997	48497.5	57997	0.190292	52.9905	52.9014	53.1677	29.5258	52.7755	29.8316	0.00106331	0.950427	5.15E+06	1.17878	0.445142	0.769742	0.971977	0.951791	0.150549	0;172307;29204.6;75029.4;0;21692.3;	0;27747.9;29204.6;30249.1;0;6261.14;	0;-0.296886;0.650803;0.637188;0;0.473249;	82529	0	0	0	0
DIA_OC2.mzML	DIA_OC2	Q02252	Q02252	MMSA_HUMAN	ALDH6A1	4.98E+06	3.38E+06	2.97E+06	4.98E+06	3.38E+06	2.97E+06	2.97E+06	KWLPELVEHAK	KWLPELVEHAK	KWLPELVEHAK3	3	0.000130569	0.00679381	0.000254647	0.000274499	0.000224517	0.000274574	0	1	154932	105045	154932	0.830384	52.8648	52.6905	52.9538	29.5258	52.6754	29.8018	0.00106331	0.945692	6.26E+06	1.58482	0.451914	1.01981	0.995952	0	-1.00E+07	0;111413;21257.5;152552;16777.3;17921.4;	0;99906.9;7971.57;38247.5;16777.3;2554.8;	0;0.875423;0.694346;0.771663;0.696048;0.0599517;	82391	0	0	0	0
DIA_OC3.mzML	DIA_OC3	Q02252	Q02252	MMSA_HUMAN	ALDH6A1	4.51E+06	3.29E+06	3.03E+06	4.51E+06	3.29E+06	3.03E+06	3.03E+06	KWLPELVEHAK	KWLPELVEHAK	KWLPELVEHAK3	3	3.25E-05	0.00679381	0.000261233	0.000255428	0.000224517	0.000255558	0	1	221704	161677	221704	0.870052	52.054	51.8797	52.1431	29.5258	52.0244	29.5621	0.00106331	0.950033	4.97E+06	2.72938	0.352194	4.28219	0.999996	0	-1.00E+07	0;135734;0;91346.2;18182.8;86505.6;	0;122716;0;80805.6;18182.8;33101.8;	0;0.879588;0;0.901288;0.666874;0.741055;	81149	0	0	0	0
DIA_OC3.mzML	DIA_OC3	Q9H1E5	Q9H1E5	TMX4_HUMAN	TMX4	1.42E+06	1.04E+06	1.03E+06	1.42E+06	1.04E+06	1.03E+06	1.03E+06	KWQSVEPLTGWK	KWQSVEPLTGWK	KWQSVEPLTGWK3	3	3.25E-05	0.000838524	0.000261233	0.000255428	0.000224517	0.000255558	0	1	154887	114412	154887	0.930629	63.0639	62.9747	63.1951	45.4679	63.0695	45.4811	0.000279352	0.767287	1.33E+06	3.58713	0.433481	2.79757	1	0	-1.00E+07	105029;116016;78331.4;36762.2;15510.1;28301.1;	105029;54698.3;52318.7;34348;15510.1;14926.7;	0.934119;0.584541;0.73967;0.914545;0.942619;0.796271;	98402	0	0	0	0
DIA_OC1.mzML	DIA_OC1	P00918	P00918	CAH2_HUMAN	CA2	2.93E+06	2.45E+06	3.28E+06	2.93E+06	2.45E+06	3.28E+06	3.28E+06	KYAAELHLVHWNTK	KYAAELHLVHWNTK	KYAAELHLVHWNTK4	4	4.20E-05	0.000256558	0.00026178	0.000270416	0.000224517	0.000270563	0	1	87431.8	76551.2	87431.8	0.878692	48.9752	48.889	49.1113	24.4987	48.9727	24.5092	0.000128222	0.960563	2.76E+06	3.67365	0.549141	4.54537	1	0.9945	0.037433	25526.6;22354.1;20368.4;22358.2;31649.2;50332.2;	25252.2;22354.1;13609.2;20739.8;0;39825.5;	0.9294;0.944208;0.720357;0.923241;0.423368;0.809765;	76247	0	0	0	0
DIA_OC2.mzML	DIA_OC2	P00918	P00918	CAH2_HUMAN	CA2	3.34E+06	2.27E+06	2.64E+06	3.34E+06	2.27E+06	2.64E+06	2.64E+06	KYAAELHLVHWNTK	KYAAELHLVHWNTK	KYAAELHLVHWNTK4	4	2.74E-05	0.000256558	0.000254647	0.000274499	0.000224517	0.000274574	0	1	170430	119775	170430	0.804716	48.8619	48.7299	49.2134	24.4987	48.8862	24.4779	0.000128222	0.68867	3.78E+06	3.27638	0.815707	3.77299	1	0.794133	0.0506882	107631;68004.4;77391.4;52362;12938.4;41872.4;	93932.4;58566.5;77391.4;39812;4656.05;17930.8;	0.827523;0.801876;0.869055;0.799375;0.663895;0.694512;	76109	0	0	0	0
DIA_OC3.mzML	DIA_OC3	P00918	P00918	CAH2_HUMAN	CA2	3.02E+06	2.22E+06	3.16E+06	3.02E+06	2.22E+06	3.16E+06	3.16E+06	KYAAELHLVHWNTK	KYAAELHLVHWNTK	KYAAELHLVHWNTK4	4	3.25E-05	0.000256558	0.000261233	0.000255428	0.000224517	0.000255558	0	1	146769	107030	146769	0.876976	48.1333	47.9552	48.3087	24.4987	48.3813	24.1354	0.000128222	0.98138	3.30E+06	2.63402	0.501482	2.27547	0.999987	0.978808	0.0821057	91011.7;56879.1;0;54479.7;0;37237.2;	89889.4;56879.1;0;54479.7;0;0;	0.87176;0.88522;0;0.97943;0;0.614634;	75005	0	0	0	0
DIA_ON2.mzML	DIA_ON2	P00918	P00918	CAH2_HUMAN	CA2	4.91E+06	4.46E+06	4.03E+06	4.91E+06	4.46E+06	4.03E+06	4.03E+06	KYAAELHLVHWNTK	KYAAELHLVHWNTK	KYAAELHLVHWNTK4	4	0.00102274	0.000256558	0.000604961	0.000595593	0.000224517	0.000595593	0	1	69925.9	64658	69925.9	0.959323	48.1378	47.9635	48.315	24.4987	48.392	24.1263	0.000128222	0.774356	6.37E+06	1.36486	0.0487445	0.45908	0.964304	0.782726	0.336054	47653.9;67266.8;0;12021.1;0;10274.3;	0;67266.8;0;3532.8;0;2659.13;	0.407548;0.97912;0;0.512058;0;0.458523;	74936	0	0	0	0
DIA_ON3.mzML	DIA_ON3	P00918	P00918	CAH2_HUMAN	CA2	5.44E+06	4.26E+06	4.29E+06	5.44E+06	4.26E+06	4.29E+06	4.29E+06	KYAAELHLVHWNTK	KYAAELHLVHWNTK	KYAAELHLVHWNTK4	4	0.00228624	0.000256558	0.000574713	0.000472367	0.000224517	0.00047259	0	1	59325.9	56675.5	59325.9	0.818901	47.8924	47.8063	47.9805	24.4987	48.1712	24.0661	0.000128222	0.660764	4.07E+06	1.66382	0.28334	0.473539	0.936793	1.22754	0.284641	58905.9;17652.3;0;13574.1;0;29499;	16409.9;17652.3;0;0;0;25263.8;	0.758522;0.801784;0;0.202554;0;0.870079;	74591	0	0	0	0
DIA_IN1.mzML	DIA_IN1	P00918	P00918	CAH2_HUMAN	CA2	6.24E+06	6.37E+06	4.91E+06	6.24E+06	6.37E+06	4.91E+06	4.91E+06	KYAAELHLVHWNTK	KYAAELHLVHWNTK	KYAAELHLVHWNTK4	4	0.000803271	0.000256558	0.000695894	0.00059952	0.000224517	0.00059988	0	1	61758.5	62893.8	61758.5	0.913533	48.7355	48.4724	48.8677	24.4987	48.7436	24.472	0.000128222	0.312817	5.02E+06	2.03633	0.0236814	1.16124	0.98688	0.582562	0.548249	26592.5;54329.2;0;47449.4;0;59620.7;	0;2137.8;0;44457.6;0;59620.7;	0.556558;0.255361;0;0.912501;0;0.937133;	75833	0	0	0	0
DIA_IN3.mzML	DIA_IN3	P00918	P00918	CAH2_HUMAN	CA2	5.50E+06	5.86E+06	4.62E+06	5.50E+06	5.86E+06	4.62E+06	4.62E+06	KYAAELHLVHWNTK	KYAAELHLVHWNTK	KYAAELHLVHWNTK4	4	0.001195	0.000256558	0.000635324	0.000526039	0.000224517	0.000526316	0	1	72758.2	68721.1	72758.2	0.901833	48.1582	48.0267	48.2892	24.4987	48.3362	24.2206	0.000128222	0.332042	2.75E+06	2.00283	0.473106	0.967061	0.975791	0	-1.00E+07	56223.2;36251.8;0;10857;0;9169.98;	56223.2;13046.7;0;3445.61;0;3488.27;	0.979288;0.629037;0;0.565265;0;0.673747;	74936	0	0	0	0
DIA_OC1.mzML	DIA_OC1	Q99733	Q99733	NP1L4_HUMAN	NAP1L4	4.75E+06	3.98E+06	3.12E+06	4.75E+06	3.98E+06	3.12E+06	3.12E+06	KYAALYQPLFDK	KYAALYQPLFDK	KYAALYQPLFDK2	2	0.000184167	0.00142877	0.00026178	0.000270416	0.000224517	0.000270563	0	1	24157.5	20230.2	24157.5	0.928069	66.2179	66.0827	66.3492	49.5224	66.1813	49.5367	0.000393026	0	190591	1.8328	0.19833	1.13036	0.996391	0.819072	0.0269777	43860.6;0;11342.4;21180.9;0;11238.3;	43860.6;0;0;19619.5;0;4538.04;	0.945655;0;0.439497;0.96105;0;0.785483;	103256	0	0	0	0
DIA_OC2.mzML	DIA_OC2	Q99733	Q99733	NP1L4_HUMAN	NAP1L4	5.40E+06	3.66E+06	3.43E+06	5.40E+06	3.66E+06	3.43E+06	3.43E+06	KYAALYQPLFDK	KYAALYQPLFDK	KYAALYQPLFDK2	2	2.74E-05	0.00142877	0.000254647	0.000274499	0.000224517	0.000274574	0	1	75432.3	51143.5	75432.3	0.854556	66.1731	66.0379	66.3036	49.5224	66.1451	49.5567	0.000393026	0.95427	773455	2.65392	0.531124	2.18898	0.999998	1.11171	0.0131437	74539.7;25105.9;35990.3;32246;5416.63;25981.5;	64868;8152.07;35990.3;27282.1;1634.32;12160;	0.849277;0.575298;0.906269;0.869275;0.584014;0.668477;	103256	0	0	0	0
DIA_OC3.mzML	DIA_OC3	Q99733	Q99733	NP1L4_HUMAN	NAP1L4	4.99E+06	3.76E+06	2.96E+06	4.99E+06	3.76E+06	2.96E+06	2.96E+06	KYAALYQPLFDK	KYAALYQPLFDK	KYAALYQPLFDK2	2	3.25E-05	0.00142877	0.000261233	0.000255428	0.000224517	0.000255558	0	1	75383.9	55835.4	75383.9	0.80527	65.542	65.4091	65.6315	49.5224	65.6192	49.3901	0.000393026	0.917226	990329	3.82264	0.334062	3.28039	0.999969	1.10296	0.02389	0;56305.7;34060.7;45645.6;21715.9;26662.8;	0;56305.7;29108.2;29292.5;21715.9;16983.2;	0;0.95797;0.857087;0.766306;0.944884;0.783664;	102290	0	0	0	0
DIA_ON3.mzML	DIA_ON3	Q99733	Q99733	NP1L4_HUMAN	NAP1L4	1.06E+06	970348	1.27E+06	1.06E+06	970348	1.27E+06	1.27E+06	KYAALYQPLFDK	KYAALYQPLFDK	KYAALYQPLFDK2	2	0.00109998	0.00142877	0.000574713	0.000472367	0.000224517	0.00047259	0	1	31561	26986.5	31561	0.804028	65.4776	65.3417	65.5636	49.5224	65.5811	49.3376	0.000393026	0	0	2.12624	0.0254487	1.19421	0.968779	0.515628	0.513401	15668;5499.02;14405.8;33811.9;5339.08;4547.89;	0;1694.74;14405.8;17155.1;0;0;	-0.477049;0.632462;0.941445;0.688633;0.56016;0.56016;	102152	0	0	0	0
DIA_IN3.mzML	DIA_IN3	Q99733	Q99733	NP1L4_HUMAN	NAP1L4	1.35E+06	1.44E+06	1.22E+06	1.35E+06	1.44E+06	1.22E+06	1.22E+06	KYAALYQPLFDK	KYAALYQPLFDK	KYAALYQPLFDK2	2	0.00377406	0.00142877	0.000635324	0.000526039	0.000224517	0.000526316	0	1	4673.61	4287.31	4673.61	0.660136	65.7508	65.5758	65.8391	49.5224	65.7479	49.5193	0.000393026	0	0	1.04392	0.0480207	0.759355	0.925006	1.41737	0.00823059	29061;0;6285.12;44993.4;0;4673.61;	25230;0;0;0;0;4673.61;	0.8134;0;-0.174106;-0.246781;0;0.660136;	102497	0	0	0	0
DIA_OC1.mzML	DIA_OC1	Q99733	Q99733	NP1L4_HUMAN	NAP1L4	4.75E+06	3.98E+06	3.12E+06	4.75E+06	3.98E+06	3.12E+06	3.12E+06	KYAALYQPLFDK	KYAALYQPLFDK	KYAALYQPLFDK3	3	4.20E-05	0.000256558	0.00026178	0.000270416	0.000224517	0.000270563	0	1	1.15E+06	969280	1.15E+06	0.945913	66.2012	66.0689	66.3787	49.4964	66.1653	49.5086	0.000128222	0.979703	5.71E+06	4.09593	0.272712	0.0590202	0.999997	2.26796	0.0244808	760880;577727;193428;197028;129422;14731.1;	760880;577727;192956;197028;124034;0;	0.960933;0.965869;0.847091;0.984688;0.828243;0.10255;	103232	0	0	0	0
DIA_OC2.mzML	DIA_OC2	Q99733	Q99733	NP1L4_HUMAN	NAP1L4	5.40E+06	3.66E+06	3.43E+06	5.40E+06	3.66E+06	3.43E+06	3.43E+06	KYAALYQPLFDK	KYAALYQPLFDK	KYAALYQPLFDK3	3	2.74E-05	0.000256558	0.000254647	0.000274499	0.000224517	0.000274574	0	1	1.48E+06	1.00E+06	1.48E+06	0.978265	66.1564	65.982	66.333	49.4964	66.1285	49.5312	0.000128222	0.978711	7.51E+06	4.92986	0.591872	1.01328	1	0.762037	0.0431913	1.02482e+06;707472;263672;192894;205234;93247.5;	1.02482e+06;707472;263672;192894;196522;29028.4;	0.977332;0.959068;0.976953;0.985012;0.964946;0.532796;	103232	0	0	0	0
DIA_OC3.mzML	DIA_OC3	Q99733	Q99733	NP1L4_HUMAN	NAP1L4	4.99E+06	3.76E+06	2.96E+06	4.99E+06	3.76E+06	2.96E+06	2.96E+06	KYAALYQPLFDK	KYAALYQPLFDK	KYAALYQPLFDK3	3	3.25E-05	0.000256558	0.000261233	0.000255428	0.000224517	0.000255558	0	1	976479	726190	976479	0.875901	65.4813	65.3502	65.703	49.4964	65.6023	49.297	0.000128222	0.918351	7.18E+06	3.00903	0.261278	0.566269	0.999999	1.11598	0.0239178	837699;604263;148850;145369;43466.8;58230;	692071;326000;148850;135557;0;0;	0.848221;0.677703;0.951959;0.933703;0.460569;0.447172;	102197	0	0	0	0
DIA_ON1.mzML	DIA_ON1	Q99733	Q99733	NP1L4_HUMAN	NAP1L4	1.06E+06	904377	1.13E+06	1.06E+06	904377	1.13E+06	1.13E+06	KYAALYQPLFDK	KYAALYQPLFDK	KYAALYQPLFDK3	3	9.31E-05	0.000256558	0.000692042	0.000587544	0.000224517	0.000587544	0	1	447669	399460	447669	0.973737	65.6647	65.4877	65.7957	49.4964	65.7206	49.3839	0.000128222	0.961675	2.72E+06	4.29913	0.413073	1.67853	0.999968	1.20293	0.333872	281256;159080;75102.6;100969;79502.6;71369.7;	281256;159080;75102.6;91309.6;64540.8;33842.4;	0.978457;0.948735;0.979675;0.954316;0.88905;0.724739;	102404	0	0	0	0
DIA_ON2.mzML	DIA_ON2	Q99733	Q99733	NP1L4_HUMAN	NAP1L4	1.27E+06	1.18E+06	1.28E+06	1.27E+06	1.18E+06	1.28E+06	1.28E+06	KYAALYQPLFDK	KYAALYQPLFDK	KYAALYQPLFDK3	3	9.00E-05	0.000256558	0.000604961	0.000595593	0.000224517	0.000595593	0	1	431410	383457	431410	0.973953	65.6582	65.4809	65.8325	49.4964	65.7572	49.3481	0.000128222	0.753662	2.81E+06	4.50652	0.399621	0.967148	0.999986	0.465015	0.0920248	280482;191549;65412;92887.3;90525;89041.9;	280482;191549;65412;85516.5;64804.2;89041.9;	0.992948;0.993823;0.938067;0.939102;0.893901;0.912908;	102404	0	0	0	0
DIA_ON3.mzML	DIA_ON3	Q99733	Q99733	NP1L4_HUMAN	NAP1L4	1.06E+06	970348	1.27E+06	1.06E+06	970348	1.27E+06	1.27E+06	KYAALYQPLFDK	KYAALYQPLFDK	KYAALYQPLFDK3	3	7.47E-05	0.000256558	0.000574713	0.000472367	0.000224517	0.00047259	0	1	422883	359481	422883	0.981712	65.4609	65.3279	65.6385	49.4964	65.5632	49.3131	0.000128222	0.95903	2.76E+06	4.95025	0.357045	1.61771	0.999727	0	-1.00E+07	253294;171470;78622.6;95046.8;55309.5;65760.2;	253294;171470;78622.6;90966.9;49838.6;65760.2;	0.986156;0.943823;0.995635;0.957306;0.968674;0.919578;	102128	0	0	0	0
DIA_IN1.mzML	DIA_IN1	Q99733	Q99733	NP1L4_HUMAN	NAP1L4	1.32E+06	1.33E+06	1.36E+06	1.32E+06	1.33E+06	1.36E+06	1.36E+06	KYAALYQPLFDK	KYAALYQPLFDK	KYAALYQPLFDK3	3	0.000104439	0.000256558	0.000695894	0.00059952	0.000224517	0.00059988	0	1	417018	378189	417018	0.96014	66.0485	65.8707	66.1797	49.4964	66.0522	49.4423	0.000128222	0.977406	2.00E+06	4.09982	0.401128	0.592492	0.999998	1.04429	0.0167921	248179;218759;81096.8;99973.2;93588.1;44858.5;	248179;208476;81096.8;87742.3;78451.9;10923.9;	0.981731;0.97036;0.979304;0.881359;0.978197;0.418729;	102956	0	0	0	0
DIA_IN2.mzML	DIA_IN2	Q99733	Q99733	NP1L4_HUMAN	NAP1L4	1.34E+06	1.46E+06	1.66E+06	1.34E+06	1.46E+06	1.66E+06	1.66E+06	KYAALYQPLFDK	KYAALYQPLFDK	KYAALYQPLFDK3	3	0.000103423	0.000256558	0.000698324	0.000616523	0.000224517	0.000616903	0	1	359873	345509	359873	0.975441	65.4822	65.2611	65.6152	49.4964	65.5867	49.3296	0.000128222	0.786031	1.55E+06	4.41724	0.37462	0.565053	0.999933	1.08213	0.0603676	248106;179954;55112;62801.7;76157.7;19366.7;	248106;179379;55112;56655.5;67545.9;6457.05;	0.990103;0.977557;0.950996;0.935013;0.973629;0.583221;	102059	0	0	0	0
DIA_IN3.mzML	DIA_IN3	Q99733	Q99733	NP1L4_HUMAN	NAP1L4	1.35E+06	1.44E+06	1.22E+06	1.35E+06	1.44E+06	1.22E+06	1.22E+06	KYAALYQPLFDK	KYAALYQPLFDK	KYAALYQPLFDK3	3	0.000141884	0.000256558	0.000635324	0.000526039	0.000224517	0.000526316	0	1	427689	402183	427689	0.979346	65.648	65.5161	65.7803	49.4964	65.7303	49.3674	0.000128222	0.877856	2.19E+06	4.07803	0.405707	0.932039	0.99995	0.649867	0.0203319	264978;163734;67851.8;111159;80049.5;77179.7;	262318;163734;67851.8;97519.8;65302.7;77179.7;	0.994606;0.975296;0.977595;0.939515;0.919673;0.803388;	102335	0	0	0	0
DIA_OC1.mzML	DIA_OC1	Q9Y6N5	Q9Y6N5	SQOR_HUMAN	SQOR	7.19E+06	6.20E+06	6.32E+06	7.19E+06	6.20E+06	6.32E+06	6.32E+06	KYADALQEIIQER	KYADALQEIIQER	KYADALQEIIQER3	3	4.20E-05	0.000256558	0.00026178	0.000270416	0.000224517	0.000270563	0	1	992232	903368	992232	0.970684	71.8003	71.626	71.9781	59.1537	71.8668	59.0699	0.000128222	0.992625	6.82E+06	5.80034	0.767568	7.64074	0.999999	1.08519	0.0437535	579249;480620;361498;345584;358790;295172;	573054;480620;361498;345584;335562;295172;	0.983616;0.990562;0.988154;0.995952;0.941336;0.982652;	111999	0	0	0	0
DIA_OC2.mzML	DIA_OC2	Q9Y6N5	Q9Y6N5	SQOR_HUMAN	SQOR	9.05E+06	6.14E+06	6.69E+06	9.05E+06	6.14E+06	6.69E+06	6.69E+06	KYADALQEIIQER	KYADALQEIIQER	KYADALQEIIQER3	3	2.74E-05	0.000256558	0.000254647	0.000274499	0.000224517	0.000274574	0	1	1.15E+06	779892	1.15E+06	0.954563	71.8337	71.6584	72.0114	59.1537	71.8549	59.1465	0.000128222	0.989859	9.04E+06	5.35886	0.790185	9.16818	1	1.4938	0.0216884	782840;594649;448469;421304;411830;300927;	782840;594649;448469;420182;411830;287507;	0.99306;0.997267;0.995765;0.992341;0.98551;0.845966;	112137	0	0	0	0
DIA_OC3.mzML	DIA_OC3	Q9Y6N5	Q9Y6N5	SQOR_HUMAN	SQOR	8.70E+06	6.35E+06	6.60E+06	8.70E+06	6.35E+06	6.60E+06	6.60E+06	KYADALQEIIQER	KYADALQEIIQER	KYADALQEIIQER3	3	3.25E-05	0.000256558	0.000261233	0.000255428	0.000224517	0.000255558	0	1	1.01E+06	795044	1.01E+06	0.985563	70.9936	70.8614	71.1712	59.1537	71.1612	58.9248	0.000128222	0.992446	7.48E+06	5.78429	0.744374	7.04905	1	1.17104	0.0133764	629223;527184;402137;343302;351788;262651;	629223;527184;397968;342840;351788;262651;	0.991102;0.982615;0.9867;0.988739;0.997912;0.967299;	110826	0	0	0	0
DIA_ON1.mzML	DIA_ON1	Q9Y6N5	Q9Y6N5	SQOR_HUMAN	SQOR	656101	583922	434053	656101	583922	434053	434053	KYADALQEIIQER	KYADALQEIIQER	KYADALQEIIQER3	3	0.000162893	0.000256558	0.000692042	0.000587544	0.000224517	0.000587544	0	1	6488.42	5402.72	6488.42	0.697388	71.1642	71.0752	71.3416	59.1537	71.2801	59.0143	0.000128222	0.965444	454627	1.44378	0.336203	0.0363623	0.998405	1.88987	0.0301926	18956.9;0;5764.99;14493.3;37889;1929.15;	4792.37;0;5764.99;3635.67;0;723.432;	0.439476;0;0.69739;0.48643;0.305787;0.69737;	111033	0	0	0	0
DIA_ON2.mzML	DIA_ON2	Q9Y6N5	Q9Y6N5	SQOR_HUMAN	SQOR	622757	600094	567847	622757	600094	567847	567847	KYADALQEIIQER	KYADALQEIIQER	KYADALQEIIQER3	3	0.000271684	0.000256558	0.000604961	0.000595593	0.000224517	0.000595593	0	1	9902.99	8502.35	9902.99	0.604948	71.2911	71.1589	71.4216	59.1537	71.3049	59.1423	0.000128222	0.85225	316269	1.40514	0.167582	0.108061	0.992612	2.01876	0.15242	14981.4;25182.6;7094.97;29451.2;24449;4218.75;	0;25182.6;0;0;9902.99;0;	0.378194;0.97173;0.285727;0.108373;0.604948;0.228764;	111240	0	0	0	0
DIA_ON3.mzML	DIA_ON3	Q9Y6N5	Q9Y6N5	SQOR_HUMAN	SQOR	795349	688759	607532	795349	688759	607532	607532	KYADALQEIIQER	KYADALQEIIQER	KYADALQEIIQER3	3	0.000330841	0.000256558	0.000574713	0.000472367	0.000224517	0.00047259	0	1	8095.85	6422.53	8095.85	0.801784	71.053	70.9672	71.1413	59.1537	71.1817	58.9943	0.000128222	0.805806	470855	1.84432	0.430359	1.01311	0.985609	0.689356	0.495201	36125.3;9982.99;4811;17287.1;10914.1;4379.8;	5180.83;0;4811;2619.53;0;3284.85;	0.350513;-0.534522;0.801784;0.00864725;0.133631;0.801784;	110895	0	0	0	0
DIA_IN3.mzML	DIA_IN3	Q9Y6N5	Q9Y6N5	SQOR_HUMAN	SQOR	884241	815791	870354	884241	815791	870354	870354	KYADALQEIIQER	KYADALQEIIQER	KYADALQEIIQER3	3	0.00371256	0.000256558	0.000635324	0.000526039	0.000224517	0.000526316	0	1	57046.1	54169.3	57046.1	0.627585	71.3784	71.2472	71.4638	59.1537	71.355	59.222	0.000128222	0.818216	265387	1.45004	0.252479	0	0.926653	0.414216	0.442781	9996.28;7779.1;15286.4;32992.3;72861.3;0;	1651.82;1971.66;15286.4;0;41759.7;0;	0.169376;0.530266;0.944911;-0.0896988;0.511425;0;	111309	0	0	0	0
DIA_OC1.mzML	DIA_OC1	P00558	P00558	PGK1_HUMAN	PGK1	2.96E+07	2.48E+07	2.01E+07	2.96E+07	2.48E+07	2.01E+07	2.01E+07	KYAEAVTR	KYAEAVTR	KYAEAVTR2	2	0.00016107	0.000318353	0.00026178	0.000270416	0.000224517	0.000270563	0	1	467264	390730	467264	0.917418	20.5812	20.4958	20.7153	-34.4459	20.7427	-36.0848	0.000160308	0.891208	2.62E+06	2.24609	0.138078	0.0374491	0.996706	0.825712	0.0238291	329884;176093;79168.3;12719.3;5650.54;0;	329884;58211.7;79168.3;0;1867.92;0;	0.958434;0.650014;0.943131;0.52342;0.650014;0;	31746	0	0	0	0
DIA_OC2.mzML	DIA_OC2	P00558	P00558	PGK1_HUMAN	PGK1	3.50E+07	2.37E+07	1.91E+07	3.50E+07	2.37E+07	1.91E+07	1.91E+07	KYAEAVTR	KYAEAVTR	KYAEAVTR2	2	0.000609132	0.000318353	0.000254647	0.000274499	0.000224517	0.000274574	0	1	170102	115330	170102	0.65059	20.6694	20.5811	20.7584	-34.4459	20.8195	-35.9947	0.000160308	0.818342	3.81E+06	1.13009	0.580994	0	0.982261	0.60005	0.00432854	339060;91960.1;110479;0;0;0;	58261.7;91960.1;19879.8;0;0;0;	0.48974;0.801784;0.422599;0;0;0;	31884	0	0	0	0
DIA_OC3.mzML	DIA_OC3	P00558	P00558	PGK1_HUMAN	PGK1	2.63E+07	2.16E+07	1.83E+07	2.63E+07	2.16E+07	1.83E+07	1.83E+07	KYAEAVTR	KYAEAVTR	KYAEAVTR2	2	3.25E-05	0.000318353	0.000261233	0.000255428	0.000224517	0.000255558	0	1	511586	407916	511586	0.913866	20.545	20.4119	20.6784	-34.4459	20.6848	-35.6888	0.000160308	0.960215	3.18E+06	2.64275	0.558141	0	0.999949	1.19013	0.240846	356214;187730;64399.1;16245.8;0;5052.56;	356214;95823.1;59548.6;6363.12;0;0;	0.939794;0.797645;0.945785;0.72465;0;-0.376946;	31746	0	0	0	0
DIA_ON1.mzML	DIA_ON1	P00558	P00558	PGK1_HUMAN	PGK1	5.38E+07	4.49E+07	6.45E+07	5.38E+07	4.49E+07	6.45E+07	6.45E+07	KYAEAVTR	KYAEAVTR	KYAEAVTR2	2	9.31E-05	0.000318353	0.000692042	0.000587544	0.000224517	0.000587544	0	1	2.06E+06	1.83E+06	2.06E+06	0.936649	20.5451	20.4133	20.6333	-34.4459	20.6148	-34.8304	0.000160308	0.938256	7.08E+06	2.91253	0.113177	0.00665241	0.999774	0	-1.00E+07	1.04629e+06;871712;145649;30824;5322.26;22376.1;	1.04629e+06;871712;145649;10648.8;1838.68;4600.09;	0.952356;0.920013;0.923386;0.666206;0.666206;0.290883;	31677	0	0	0	0
DIA_ON2.mzML	DIA_ON2	P00558	P00558	PGK1_HUMAN	PGK1	5.15E+07	4.98E+07	6.36E+07	5.15E+07	4.98E+07	6.36E+07	6.36E+07	KYAEAVTR	KYAEAVTR	KYAEAVTR2	2	9.00E-05	0.000318353	0.000604961	0.000595593	0.000224517	0.000595593	0	1	1.81E+06	1.68E+06	1.81E+06	0.947933	20.5289	20.3978	20.618	-34.4459	20.5873	-35.1551	0.000160308	0.961055	6.70E+06	3.57375	0.120312	0.153847	0.999984	0.674996	0.0250068	1.04381e+06;637696;141767;91239.7;4913.48;12955.7;	1.03425e+06;637696;141767;91239.7;1514.12;12955.7;	0.953583;0.941454;0.935856;0.943636;0.63242;0.943834;	31677	0	0	0	0
DIA_ON3.mzML	DIA_ON3	P00558	P00558	PGK1_HUMAN	PGK1	5.13E+07	4.63E+07	6.39E+07	5.13E+07	4.63E+07	6.39E+07	6.39E+07	KYAEAVTR	KYAEAVTR	KYAEAVTR2	2	7.47E-05	0.000318353	0.000574713	0.000472367	0.000224517	0.00047259	0	1	1.33E+06	1.14E+06	1.33E+06	0.876681	20.4251	20.294	20.5573	-34.4459	20.4205	-34.8743	0.000160308	0.952326	7.91E+06	3.08211	0.413542	1.68717	0.999849	1.66767	0.310909	778101;493991;127951;57069.5;10572.2;20088.6;	778101;433680;120967;50907.2;4160.07;0;	0.907266;0.823423;0.870885;0.814895;0.742752;-0.525083;	31539	0	0	0	0
DIA_IN1.mzML	DIA_IN1	P00558	P00558	PGK1_HUMAN	PGK1	7.85E+07	7.28E+07	6.69E+07	7.85E+07	7.28E+07	6.69E+07	6.69E+07	KYAEAVTR	KYAEAVTR	KYAEAVTR2	2	0.000104439	0.000318353	0.000695894	0.00059952	0.000224517	0.00059988	0	1	2.63E+06	2.94E+06	2.63E+06	0.943825	20.7694	20.6365	20.8576	-34.4459	20.802	-35.2823	0.000160308	0.949471	8.98E+06	4.46175	0.486461	3.381	0.999998	1.25166	0.28364	1.31545e+06;1.1327e+06;177416;67837.2;28811.6;13103.3;	1.31545e+06;1.1327e+06;177416;26560.5;28811.6;13103.3;	0.949137;0.936906;0.948618;0.638256;0.935659;0.969428;	32022	0	0	0	0
DIA_IN2.mzML	DIA_IN2	P00558	P00558	PGK1_HUMAN	PGK1	6.95E+07	6.92E+07	5.98E+07	6.95E+07	6.92E+07	5.98E+07	5.98E+07	KYAEAVTR	KYAEAVTR	KYAEAVTR2	2	0.000103423	0.000318353	0.000698324	0.000616523	0.000224517	0.000616903	0	1	1.83E+06	2.15E+06	1.83E+06	0.945552	20.4084	20.2761	20.4965	-34.4459	20.4683	-35.527	0.000160308	0.954897	8.67E+06	3.9182	0.0914239	2.15384	0.999385	1.54858	0.348912	937902;754464;133343;116146;17703.2;0;	937902;754464;133343;116146;17703.2;0;	0.954161;0.934313;0.948584;0.945047;0.92966;0;	31470	0	0	0	0
DIA_IN3.mzML	DIA_IN3	P00558	P00558	PGK1_HUMAN	PGK1	6.77E+07	7.35E+07	6.36E+07	6.77E+07	7.35E+07	6.36E+07	6.36E+07	KYAEAVTR	KYAEAVTR	KYAEAVTR2	2	0.000206058	0.000318353	0.000635324	0.000526039	0.000224517	0.000526316	0	1	2.02E+06	2.55E+06	2.02E+06	0.911829	20.4515	20.3198	20.5838	-34.4459	20.6068	-35.2873	0.000160308	0.945164	8.84E+06	3.66455	0.147143	1.51787	0.999278	0.800025	0.0589915	1.10215e+06;787989;157386;146355;9873.21;0;	1.10215e+06;756539;157386;146355;3900.64;0;	0.965148;0.82453;0.958082;0.953077;0.716034;0;	31539	0	0	0	0
DIA_OC1.mzML	DIA_OC1	P55209	P55209	NP1L1_HUMAN	NAP1L1	3.12E+06	2.70E+06	1.97E+06	3.12E+06	2.70E+06	1.97E+06	1.97E+06	KYAVLYQPLFDK	KYAVLYQPLFDK	KYAVLYQPLFDK3	3	4.20E-05	0.000309215	0.00026178	0.000270416	0.000224517	0.000270563	0	1	880612	736374	880612	0.961316	69.1056	68.9752	69.2833	54.6155	69.1304	54.5874	0.000141103	0.67579	2.35E+06	4.07912	0.182894	2.40893	1	1.35659	0.00991238	706840;202418;130834;50351.2;32886.7;51850.6;	706840;193629;123420;50351.2;0;44377.3;	0.990578;0.805078;0.804898;0.933948;0.521027;0.844055;	107787	0	0	0	0
DIA_OC2.mzML	DIA_OC2	P55209	P55209	NP1L1_HUMAN	NAP1L1	3.55E+06	2.41E+06	2.78E+06	3.55E+06	2.41E+06	2.78E+06	2.78E+06	KYAVLYQPLFDK	KYAVLYQPLFDK	KYAVLYQPLFDK3	3	2.74E-05	0.000309215	0.000254647	0.000274499	0.000224517	0.000274574	0	1	1.14E+06	776252	1.14E+06	0.981193	69.058	68.9268	69.2361	54.6155	69.0867	54.5703	0.000141103	0.393319	1.17E+07	4.16202	0.319795	1.46094	0.999975	1.16773	0.00523318	919386;287174;188821;47624.5;20548.1;53085.9;	910384;287174;188158;46361.7;0;45192.2;	0.985022;0.974016;0.980087;0.910492;0.380164;0.831903;	107787	0	0	0	0
DIA_ON1.mzML	DIA_ON1	P55209	P55209	NP1L1_HUMAN	NAP1L1	779851	621803	623739	779851	621803	623739	623739	KYAVLYQPLFDK	KYAVLYQPLFDK	KYAVLYQPLFDK3	3	0.000552219	0.000309215	0.000692042	0.000587544	0.000224517	0.000587544	0	1	44907.6	38629.1	44907.6	0.820189	68.7415	68.5662	68.8305	54.6155	68.7604	54.5936	0.000141103	0.697399	1.04E+06	1.90606	0.49213	0.369127	0.993286	1.10708	0.0105395	19507.6;17580.6;33678.4;12609.8;718.711;3489.51;	5772.11;17580.6;33678.4;5457.07;0;0;	0.543454;0.691727;0.879122;0.749194;-0.499296;-0.458215;	107235	0	0	0	0
DIA_ON2.mzML	DIA_ON2	P55209	P55209	NP1L1_HUMAN	NAP1L1	798778	671261	553710	798778	671261	553710	553710	KYAVLYQPLFDK	KYAVLYQPLFDK	KYAVLYQPLFDK3	3	0.0092892	0.000309215	0.000604961	0.000595593	0.000224517	0.000595593	0	1	17505.9	15645.9	17505.9	0.731365	68.8262	68.4738	68.9584	54.6155	68.8058	54.648	0.000141103	0.0378803	1.07E+06	0.778389	0.292926	0.272449	0.831118	1.14348	0.0744368	16343.6;19466.3;1891.94;15565;2154.5;2014.41;	16343.6;0;591.365;570.89;0;0;	0.761578;-0.132108;0.659492;-0.0591291;-0.0987132;-0.304826;	107373	0	0	0	0
DIA_ON3.mzML	DIA_ON3	P55209	P55209	NP1L1_HUMAN	NAP1L1	747322	604896	763514	747322	604896	763514	763514	KYAVLYQPLFDK	KYAVLYQPLFDK	KYAVLYQPLFDK3	3	0.000267201	0.000309215	0.000574713	0.000472367	0.000224517	0.00047259	0	1	47387.4	39148.7	47387.4	0.926808	68.4959	68.3643	68.7169	54.6155	68.6088	54.4174	0.000141103	0.772926	1.24E+06	2.28027	0.705586	0.083209	0.989761	0	-1.00E+07	9029.81;24002.9;27496.4;21786.4;3857.01;0;	0;0;25601;21786.4;1420.01;0;	-0.0131565;0.566296;0.904862;0.952597;0.659356;0;	106890	0	0	0	0
DIA_IN1.mzML	DIA_IN1	P55209	P55209	NP1L1_HUMAN	NAP1L1	461052	416048	470705	461052	416048	470705	470705	KYAVLYQPLFDK	KYAVLYQPLFDK	KYAVLYQPLFDK3	3	0.00237734	0.000309215	0.000695894	0.00059952	0.000224517	0.00059988	0	1	53580.4	52843.2	53580.4	0.306636	68.9947	68.8624	69.1258	54.6155	69.0325	54.5585	0.000141103	0.215371	3.17E+06	1.12539	0.125681	0.485437	0.955135	0.846519	0.0164531	72457.7;7416.69;0;19349.1;0;9633.56;	34231.2;0;0;19349.1;0;0;	-0.0701837;0.28632;0;0.973281;0;-0.593841;	107580	0	0	0	0
DIA_OC1.mzML	DIA_OC1	P62906	P62906	RL10A_HUMAN	RPL10A	3.58E+06	3.00E+06	2.50E+06	3.58E+06	3.00E+06	2.50E+06	2.50E+06	KYDAFLASESLIK	KYDAFLASESLIK	KYDAFLASESLIK2	2	4.20E-05	0.00403848	0.00026178	0.000270416	0.000224517	0.000270563	0	1	1.23E+06	1.02E+06	1.23E+06	0.930157	69.0353	68.9029	69.2551	54.3817	68.9918	54.4628	0.000741862	0.945081	2.54E+06	3.47956	0.148972	2.97923	1	0.653111	0.0126917	1.08034e+06;108105;12355.9;42710.3;50467.3;4953.39;	1.08034e+06;106901;0;38523.5;50467.3;0;	0.929819;0.956756;0.462338;0.865805;0.937114;0.462338;	107674	0	0	0	0
DIA_OC2.mzML	DIA_OC2	P62906	P62906	RL10A_HUMAN	RPL10A	4.22E+06	2.86E+06	2.30E+06	4.22E+06	2.86E+06	2.30E+06	2.30E+06	KYDAFLASESLIK	KYDAFLASESLIK	KYDAFLASESLIK2	2	2.74E-05	0.00403848	0.000254647	0.000274499	0.000224517	0.000274574	0	1	1.15E+06	780295	1.15E+06	0.959647	68.9443	68.8094	69.1188	54.3817	68.9547	54.365	0.000741862	0.992336	3.38E+06	4.92438	0.271837	4.48747	1	0.458086	0.0073374	1.01762e+06;157303;79602.5;61997.3;72546.9;21256.7;	936715;152906;79602.5;61246.9;71809.6;7907.2;	0.955238;0.979608;0.985175;0.977231;0.940366;0.612236;	107605	0	0	0	0
DIA_OC3.mzML	DIA_OC3	P62906	P62906	RL10A_HUMAN	RPL10A	4.50E+06	3.28E+06	2.34E+06	4.50E+06	3.28E+06	2.34E+06	2.34E+06	KYDAFLASESLIK	KYDAFLASESLIK	KYDAFLASESLIK2	2	3.25E-05	0.00403848	0.000261233	0.000255428	0.000224517	0.000255558	0	1	353434	264540	353434	0.802026	68.4488	68.3627	68.6264	54.3817	68.5039	54.2724	0.000741862	0.907902	2.98E+06	3.03432	0.217855	4.50375	0.999999	0.841889	0.0200279	888090;111809;34761.3;52627.1;60509.1;5326.44;	250337;90048.3;34761.3;13048.3;51521;0;	0.795636;0.82651;0.742826;0.755648;0.858516;-0.137209;	106846	0	0	0	0
DIA_IN1.mzML	DIA_IN1	P62906	P62906	RL10A_HUMAN	RPL10A	876820	821657	1.00E+06	876820	821657	1.00E+06	1.00E+06	KYDAFLASESLIK	KYDAFLASESLIK	KYDAFLASESLIK2	2	0.00033653	0.00403848	0.000695894	0.00059952	0.000224517	0.00059988	0	1	319225	320455	319225	0.915613	68.8773	68.7921	69.0123	54.3817	68.9099	54.3261	0.000741862	0	229537	1.88075	0.766055	0.671272	0.996863	1.04044	0.00332347	311173;17903.6;0;12947.8;0;0;	297909;17903.6;0;3411.83;0;0;	0.920075;0.931069;0;0.444909;0;0;	107398	0	0	0	0
DIA_OC1.mzML	DIA_OC1	P62906	P62906	RL10A_HUMAN	RPL10A	3.58E+06	3.00E+06	2.50E+06	3.58E+06	3.00E+06	2.50E+06	2.50E+06	KYDAFLASESLIK	KYDAFLASESLIK	KYDAFLASESLIK3	3	4.20E-05	0.000256558	0.00026178	0.000270416	0.000224517	0.000270563	0	1	2.58E+06	2.15E+06	2.58E+06	0.991297	69.0173	68.8862	69.1951	54.4282	69.0195	54.4311	0.000128222	0.986539	1.65E+07	5.81781	0.68617	9.71409	1	0	-1.00E+07	1.16304e+06;1.11367e+06;975140;506056;299038;224967;	1.16304e+06;1.11367e+06;975140;506056;299038;224967;	0.98935;0.992451;0.989869;0.98757;0.994574;0.991171;	107649	0	0	0	0
DIA_OC2.mzML	DIA_OC2	P62906	P62906	RL10A_HUMAN	RPL10A	4.22E+06	2.86E+06	2.30E+06	4.22E+06	2.86E+06	2.30E+06	2.30E+06	KYDAFLASESLIK	KYDAFLASESLIK	KYDAFLASESLIK3	3	2.74E-05	0.000256558	0.000254647	0.000274499	0.000224517	0.000274574	0	1	3.17E+06	2.15E+06	3.17E+06	0.983608	68.9697	68.7945	69.105	54.4282	68.9809	54.4108	0.000128222	0.990947	2.02E+07	5.67601	0.535329	9.88379	1	1.07793	0.0153702	1.45842e+06;1.34486e+06;1.20585e+06;607092;366044;291094;	1.45842e+06;1.34486e+06;1.20585e+06;607092;366044;291094;	0.979462;0.986162;0.983432;0.960548;0.990747;0.978709;	107649	0	0	0	0
DIA_OC3.mzML	DIA_OC3	P62906	P62906	RL10A_HUMAN	RPL10A	4.50E+06	3.28E+06	2.34E+06	4.50E+06	3.28E+06	2.34E+06	2.34E+06	KYDAFLASESLIK	KYDAFLASESLIK	KYDAFLASESLIK3	3	3.25E-05	0.000256558	0.000261233	0.000255428	0.000224517	0.000255558	0	1	3.09E+06	2.29E+06	3.09E+06	0.984903	68.4771	68.344	68.6079	54.4282	68.5301	54.3228	0.000128222	0.988932	1.75E+07	5.4747	0.693227	9.45557	0.999998	1.10116	0.00470632	1.40113e+06;1.32958e+06;1.18457e+06;488585;358614;231897;	1.40113e+06;1.32958e+06;1.18457e+06;488585;354966;231897;	0.98403;0.987584;0.987367;0.925069;0.978307;0.955616;	106890	0	0	0	0
DIA_ON1.mzML	DIA_ON1	P62906	P62906	RL10A_HUMAN	RPL10A	97592.3	91164.4	101864	97592.3	91164.4	101864	101864	KYDAFLASESLIK	KYDAFLASESLIK	KYDAFLASESLIK3	3	9.31E-05	0.000256558	0.000692042	0.000587544	0.000224517	0.000587544	0	1	54128.9	44874.8	54128.9	0.940333	68.6523	68.5211	68.7884	54.4282	68.6628	54.4199	0.000128222	0.973206	650135	1.98452	0.282001	1.00624	0.999918	0	-1.00E+07	47727.3;48762.1;9047.39;27791.9;14149.3;2403.92;	0;48762.1;0;26370.9;5366.82;0;	0.431498;0.969129;0.198169;0.860968;0.678697;0.431789;	107097	0	0	0	0
DIA_ON2.mzML	DIA_ON2	P62906	P62906	RL10A_HUMAN	RPL10A	95055.9	88740.3	117680	95055.9	88740.3	117680	117680	KYDAFLASESLIK	KYDAFLASESLIK	KYDAFLASESLIK3	3	0.00015753	0.000256558	0.000604961	0.000595593	0.000224517	0.000595593	0	1	86081.3	76381	86081.3	0.926865	68.648	68.517	68.8262	54.4282	68.7049	54.3134	0.000128222	0.835419	669832	2.03845	0.510943	0.752857	0.999036	0	-1.00E+07	69332.8;31998.6;11977.1;18870.9;5720.49;5169.12;	69332.8;14750.2;0;9107.09;1998.34;0;	0.98088;0.715542;0.402921;0.7422;0.612652;0.335431;	107097	0	0	0	0
DIA_ON3.mzML	DIA_ON3	P62906	P62906	RL10A_HUMAN	RPL10A	135326	119671	106636	135326	119671	106636	106636	KYDAFLASESLIK	KYDAFLASESLIK	KYDAFLASESLIK3	3	7.47E-05	0.000256558	0.000574713	0.000472367	0.000224517	0.00047259	0	1	54591.5	45646.7	54591.5	0.792576	68.4527	68.3643	68.585	54.4282	68.5036	54.3402	0.000128222	0.961634	1.12E+06	1.95052	0.311185	0.132853	0.994537	0.977611	0.139013	59090.7;16087.5;4003.35;11295.7;13374.1;0;	35638.8;5578.52;0;0;13374.1;0;	0.761183;0.687056;0.488343;-0.0181835;0.920245;0;	106821	0	0	0	0
DIA_IN1.mzML	DIA_IN1	P62906	P62906	RL10A_HUMAN	RPL10A	876820	821657	1.00E+06	876820	821657	1.00E+06	1.00E+06	KYDAFLASESLIK	KYDAFLASESLIK	KYDAFLASESLIK3	3	0.000104439	0.000256558	0.000695894	0.00059952	0.000224517	0.00059988	0	1	658670	657111	658670	0.984524	68.9057	68.7313	69.0376	54.4282	68.9346	54.3816	0.000128222	0.980569	3.31E+06	5.42353	0.57814	4.51694	1	0	-1.00E+07	286323;304876;213441;158116;67470.7;35348.7;	286323;304876;213441;148999;67470.7;35348.7;	0.984033;0.991288;0.97484;0.944836;0.956042;0.926801;	107442	0	0	0	0
DIA_IN2.mzML	DIA_IN2	P62906	P62906	RL10A_HUMAN	RPL10A	791821	768223	1.11E+06	791821	768223	1.11E+06	1.11E+06	KYDAFLASESLIK	KYDAFLASESLIK	KYDAFLASESLIK3	3	0.000103423	0.000256558	0.000698324	0.000616523	0.000224517	0.000616903	0	1	602817	653367	602817	0.925336	68.5661	68.4337	68.6974	54.4282	68.5895	54.3822	0.000128222	0.940495	3.05E+06	5.30771	0.462936	3.75118	0.999999	0.142921	0.0396451	313232;278326;185149;147327;76612.6;60490.5;	271486;258693;185149;134332;72638.1;58676.9;	0.91113;0.932647;0.956532;0.926329;0.952394;0.971104;	106890	0	0	0	0
DIA_IN3.mzML	DIA_IN3	P62906	P62906	RL10A_HUMAN	RPL10A	872596	853186	960769	872596	853186	960769	960769	KYDAFLASESLIK	KYDAFLASESLIK	KYDAFLASESLIK3	3	0.000141884	0.000256558	0.000635324	0.000526039	0.000224517	0.000526316	0	1	716315	723104	716315	0.991995	68.5993	68.4206	68.7738	54.4282	68.6621	54.3121	0.000128222	0.96632	3.55E+06	5.59795	0.371837	4.39226	0.999989	0.217314	0.405271	322654;304923;231884;147036;88738.7;57196.5;	322654;304923;231884;147036;88738.7;57196.5;	0.992897;0.991562;0.955181;0.982899;0.990203;0.955938;	106959	0	0	0	0
DIA_OC1.mzML	DIA_OC1	P51572	P51572	BAP31_HUMAN	BCAP31	5.73E+06	4.81E+06	4.35E+06	5.73E+06	4.81E+06	4.35E+06	4.35E+06	KYDDVTEK	KYDDVTEK	KYDDVTEK2	2	4.20E-05	0.000256558	0.00026178	0.000270416	0.000224517	0.000270563	0	1	996873	840201	996873	0.901345	20.2775	20.1444	20.4079	-36.4686	20.2932	-37.2439	0.000128222	0.993845	8.14E+06	3.83096	0.415729	3.65348	0.999998	0	-1.00E+07	673883;233483;69793.7;38074.1;118675;32260;	673883;211984;64500.5;15129.3;111005;28954.5;	0.925652;0.817561;0.835014;0.735076;0.913781;0.818868;	31266	0	0	0	0
DIA_OC2.mzML	DIA_OC2	P51572	P51572	BAP31_HUMAN	BCAP31	7.10E+06	4.86E+06	4.34E+06	7.10E+06	4.86E+06	4.34E+06	4.34E+06	KYDDVTEK	KYDDVTEK	KYDDVTEK2	2	2.74E-05	0.000256558	0.000254647	0.000274499	0.000224517	0.000274574	0	1	1.36E+06	951855	1.36E+06	0.956121	20.3188	20.2297	20.4512	-36.4686	20.3487	-37.3141	0.000128222	0.976048	9.47E+06	5.11766	0.232775	4.95986	0.999999	1.05857	0.00329257	899130;363081;106218;94457.5;101627;58945;	899130;363081;101808;93570.5;95692.4;58945;	0.955738;0.961562;0.916464;0.93097;0.939077;0.944632;	31335	0	0	0	0
DIA_OC3.mzML	DIA_OC3	P51572	P51572	BAP31_HUMAN	BCAP31	6.31E+06	4.60E+06	3.86E+06	6.31E+06	4.60E+06	3.86E+06	3.86E+06	KYDDVTEK	KYDDVTEK	KYDDVTEK2	2	3.25E-05	0.000256558	0.000261233	0.000255428	0.000224517	0.000255558	0	1	1.36E+06	1.08E+06	1.36E+06	0.95517	20.1935	20.0629	20.3288	-36.4686	20.286	-37.0126	0.000128222	0.984406	8.65E+06	5.04471	0.258146	4.97883	1	0.573911	0.017097	885015;385301;132976;105163;101824;53383.2;	885015;378458;132976;105163;98539.3;53383.2;	0.958608;0.948158;0.945823;0.911486;0.951228;0.919936;	31197	0	0	0	0
DIA_OC1.mzML	DIA_OC1	Q9BXJ9	Q6N069;Q9BXJ9	NAA15_HUMAN	NAA15	662716	554167	726293	662716	554167	726293		KYDEAIK	KYDEAIK	KYDEAIK2	2	0.0036741	0.016213	0.00026178	0.000270416	0.000224517	0.000270563	0	0	12276.5	10265.7	12276.5	0.711894	21.8561	21.7707	21.9452	-29.4922	22.0763	-31.2182	0.00230382	0.649043	363792	1.4052	0.129265	2.40106	0.825496	0.960764	0.0332972	22979.1;0;0;0;13390.2;2125.33;	7389.42;0;0;0;2761.73;2125.33;	0.733611;0;0;0;0.58461;0.801784;	33744	0	0	0	0
DIA_OC2.mzML	DIA_OC2	Q9BXJ9	Q6N069;Q9BXJ9	NAA15_HUMAN	NAA15	1.05E+06	711962	895651	1.05E+06	711962	895651		KYDEAIK	KYDEAIK	KYDEAIK2	2	0.00512403	0.016213	0.000254647	0.000274499	0.000224517	0.000274574	0	0	9766.97	6622.06	9766.97	0.720247	21.9449	21.8556	22.0332	-29.4922	22.1855	-31.1945	0.00230382	0.760748	506249	1.05546	0.454857	1.77766	0.779124	1.05795	0.00608781	28272.5;5676.49;0;0;5573.02;991.738;	8764.69;0;0;0;10.5432;991.738;	0.711724;0.133631;0;0;0.136451;0.801784;	33882	0	0	0	0
DIA_OC3.mzML	DIA_OC3	Q9BXJ9	Q6N069;Q9BXJ9	NAA15_HUMAN	NAA15	970105	707446	771898	970105	707446	771898		KYDEAIK	KYDEAIK	KYDEAIK2	2	0.00119277	0.016213	0.000261233	0.000255428	0.000224517	0.000255558	0	0	50113.5	36896.8	50113.5	0.908821	21.7319	21.5975	21.8173	-29.4922	21.9078	-31.4035	0.00230382	0.181728	481575	2.0307	0.214843	1.18666	0.942155	1.24332	0.0251792	39233.7;8322.89;0;0;205.772;14649.2;	35464.2;2375.52;0;0;0;14649.2;	0.893945;0.602938;0;0;0.592234;0.944835;	33606	0	0	0	0
DIA_ON1.mzML	DIA_ON1	Q9BXJ9	Q6N069;Q9BXJ9	NAA15_HUMAN	NAA15	2.01E+06	1.85E+06	1.43E+06	2.01E+06	1.85E+06	1.43E+06		KYDEAIK	KYDEAIK	KYDEAIK2	2	9.31E-05	0.016213	0.000692042	0.000587544	0.000224517	0.000587544	0	0	65933.1	56532.3	65933.1	0.952551	21.7774	21.6422	21.9089	-29.4922	21.8583	-30.1637	0.00230382	0.74129	741170	2.10646	0.554813	1.87416	0.999824	0.407185	0.391333	65933.1;8554.29;14277.2;2813.22;3082.83;39848.3;	65933.1;2543.05;0;0;0;0;	0.952551;0.612004;0.584475;0.584475;0.584475;0.584475;	33606	0	0	0	0
DIA_ON2.mzML	DIA_ON2	Q9BXJ9	Q6N069;Q9BXJ9	NAA15_HUMAN	NAA15	1.73E+06	1.65E+06	1.40E+06	1.73E+06	1.65E+06	1.40E+06		KYDEAIK	KYDEAIK	KYDEAIK2	2	0.00015753	0.016213	0.000604961	0.000595593	0.000224517	0.000595593	0	0	62672.8	55558.6	62672.8	0.871372	21.8046	21.7156	21.8931	-29.4922	21.8797	-30.0523	0.00230382	0.539908	421758	2.78614	0.334573	1.95496	0.998949	1.11848	0.652297	60454.3;0;7889.91;2404.2;2012.14;16750.9;	48600.5;0;7889.91;1803.15;1509.1;12563.2;	0.891522;0;0.801784;0.801784;0.801784;0.801784;	33675	0	0	0	0
DIA_ON3.mzML	DIA_ON3	Q9BXJ9	Q6N069;Q9BXJ9	NAA15_HUMAN	NAA15	1.80E+06	1.62E+06	1.50E+06	1.80E+06	1.62E+06	1.50E+06		KYDEAIK	KYDEAIK	KYDEAIK2	2	7.47E-05	0.016213	0.000574713	0.000472367	0.000224517	0.00047259	0	0	85944.3	70657.7	85944.3	0.879404	21.6121	21.5267	21.7013	-29.4922	21.7756	-30.536	0.00230382	0.816958	864109	3.0495	0.292591	2.16245	0.998122	1.38009	0.000917549	69725.1;14817.9;12840.9;0;1782.72;35676.5;	57404.2;11210.4;3442.31;0;1782.72;26757.4;	0.917994;0.82193;0.600824;0;0.801784;0.801784;	33399	0	0	0	0
DIA_IN2.mzML	DIA_IN2	Q9BXJ9	Q6N069;Q9BXJ9	NAA15_HUMAN	NAA15	1.13E+06	1.24E+06	1.52E+06	1.13E+06	1.24E+06	1.52E+06		KYDEAIK	KYDEAIK	KYDEAIK2	2	0.000181406	0.016213	0.000698324	0.000616523	0.000224517	0.000616903	0	0	59246.8	67862	59246.8	0.926471	21.638	21.5525	21.7743	-29.4922	21.7383	-30.2514	0.00230382	0.822037	884018	1.51384	0.548914	0.776202	0.996569	2.16837	0.320135	52523.1;431.954;3706.78;0;6865.11;5488.6;	52523.1;0;1258.39;0;6723.73;0;	0.926241;-0.0323516;0.675953;0;0.928268;-0.20375;	33399	0	0	0	0
DIA_IN3.mzML	DIA_IN3	Q9BXJ9	Q6N069;Q9BXJ9	NAA15_HUMAN	NAA15	1.76E+06	1.77E+06	1.56E+06	1.76E+06	1.77E+06	1.56E+06		KYDEAIK	KYDEAIK	KYDEAIK2	2	0.000475059	0.016213	0.000635324	0.000526039	0.000224517	0.000526316	0	0	31378.7	39442.1	31378.7	0.734322	21.7275	21.6384	21.8159	-29.4922	21.8654	-30.3644	0.00230382	0.946479	703724	2.1302	0.391568	1.1211	0.992267	0.818483	0.212513	42918.5;5414.85;14678.1;0;1843.42;29079.3;	8186.66;4061.14;14678.1;0;1382.56;21809.5;	0.54321;0.801784;0.801784;0;0.801784;0.801784;	33537	0	0	0	0
DIA_OC1.mzML	DIA_OC1	Q01995	Q01995	TAGL_HUMAN	TAGLN	1.33E+06	1.11E+06	1.09E+06	1.33E+06	1.11E+06	1.09E+06	1.09E+06	KYDEELEER	KYDEELEER	KYDEELEER2	2	0.000347619	1	0.00026178	0.000270416	0.000224517	0.000270563	0	1	151400	126601	151400	0.948739	28.7828	28.6976	28.9169	-14.0419	28.702	-14.5009	0.00582451	0.943222	743232	2.49786	0.582998	0	0.989207	1.10584	0.0304891	90196.2;42950.9;19634.3;0;0;0;	88814.5;42950.9;19634.3;0;0;0;	0.949836;0.948672;0.943924;0;0;0;	44594	0	0	0	0
DIA_OC2.mzML	DIA_OC2	Q01995	Q01995	TAGL_HUMAN	TAGLN	1.22E+06	830951	1.05E+06	1.22E+06	830951	1.05E+06	1.05E+06	KYDEELEER	KYDEELEER	KYDEELEER2	2	0.00236497	1	0.000254647	0.000274499	0.000224517	0.000274574	0	1	112573	76324.9	112573	0.935406	28.9558	28.8235	29.0863	-14.0419	28.7864	-14.2362	0.00582451	0.92822	1.15E+06	1.35576	0.455005	0.112377	0.893262	1.05795	0.00314834	96834.4;0;16174;9175.6;0;0;	96834.4;0;15738.3;0;0;0;	0.944125;0;0.881759;-0.403368;0;0;	44870	0	0	0	0
DIA_OC3.mzML	DIA_OC3	Q01995	Q01995	TAGL_HUMAN	TAGLN	1.43E+06	1.07E+06	863256	1.43E+06	1.07E+06	863256	863256	KYDEELEER	KYDEELEER	KYDEELEER2	2	6.32E-05	1	0.000261233	0.000255428	0.000224517	0.000255558	0	1	117575	89998.4	117575	0.962973	28.5221	28.391	28.6572	-14.0419	28.4013	-14.3373	0.00582451	0.839358	632610	2.0959	0.113897	0.926413	0.999606	0	-1.00E+07	36333.9;80998.9;36576.5;5255.09;0;0;	0;80998.9;36576.5;0;0;0;	0.506197;0.963862;0.961004;0.185748;0;0;	44249	0	0	0	0
DIA_OC1.mzML	DIA_OC1	P53621	P53621	COPA_HUMAN	COPA	3.90E+06	3.26E+06	4.08E+06	3.90E+06	3.26E+06	4.08E+06	4.08E+06	KYDEVLHMVR	KYDEVLHMVR	KYDEVLHMVR3	3	4.20E-05	0.000256558	0.00026178	0.000270416	0.000224517	0.000270563	0	1	322078	269324	322078	0.941368	45.5439	45.3667	45.6749	17.9906	45.4744	18.1452	0.000128222	0.918061	3.51E+06	4.64955	0.528864	0	0.999997	0.415477	0.0437575	154790;100464;134576;77185.6;72534.4;45161;	154790;100464;130866;70922.4;66823.6;39739.1;	0.919472;0.986861;0.836724;0.848348;0.923694;0.815812;	70866	0	0	0	0
DIA_OC2.mzML	DIA_OC2	P53621	P53621	COPA_HUMAN	COPA	3.38E+06	2.29E+06	4.04E+06	3.38E+06	2.29E+06	4.04E+06	4.04E+06	KYDEVLHMVR	KYDEVLHMVR	KYDEVLHMVR3	3	2.74E-05	0.000256558	0.000254647	0.000274499	0.000224517	0.000274574	0	1	423234	296668	423234	0.970793	45.4784	45.3466	45.6556	17.9906	45.4813	18.0002	0.000128222	0.973908	4.87E+06	5.30935	0.61661	0	1	0.753125	0.00595296	248706;120597;164530;94070.8;60567.1;59148.1;	246500;120597;160743;94070.8;56137;59148.1;	0.986598;0.978682;0.924007;0.987157;0.884448;0.940901;	70797	0	0	0	0
DIA_OC3.mzML	DIA_OC3	P53621	P53621	COPA_HUMAN	COPA	3.68E+06	2.71E+06	4.19E+06	3.68E+06	2.71E+06	4.19E+06	4.19E+06	KYDEVLHMVR	KYDEVLHMVR	KYDEVLHMVR3	3	3.25E-05	0.000256558	0.000261233	0.000255428	0.000224517	0.000255558	0	1	425954	310625	425954	0.985584	44.9655	44.8339	45.1426	17.9906	45.0277	17.874	0.000128222	0.909697	3.61E+06	4.60704	0.548954	0	0.999999	0.519793	0.0218034	211334;132852;192407;92077.5;81767.3;27904.8;	211334;132852;178517;90912.1;81767.3;9194.66;	0.990448;0.982394;0.866104;0.865241;0.978199;0.597909;	70038	0	0	0	0
DIA_ON1.mzML	DIA_ON1	P53621	P53621	COPA_HUMAN	COPA	931025	799154	701787	931025	799154	701787	701787	KYDEVLHMVR	KYDEVLHMVR	KYDEVLHMVR3	3	0.000670196	0.000256558	0.000692042	0.000587544	0.000224517	0.000587544	0	1	22892.1	18571.7	22892.1	0.698439	45.0676	44.9788	45.2417	17.9906	45.0475	18.0294	0.000128222	0.692928	560574	1.50959	0.375101	0	0.991705	0.412122	0.45152	24993.8;8322.14;29804.3;10268.8;12169.9;11418.1;	10923.5;8322.14;10938.7;2732.07;3646.51;0;	0.719977;0.701747;0.696718;0.561004;0.626369;0.111285;	70107	0	0	0	0
DIA_ON2.mzML	DIA_ON2	P53621	P53621	COPA_HUMAN	COPA	1.09E+06	1.02E+06	587009	1.09E+06	1.02E+06	587009	587009	KYDEVLHMVR	KYDEVLHMVR	KYDEVLHMVR3	3	9.00E-05	0.000256558	0.000604961	0.000595593	0.000224517	0.000595593	0	1	23216.4	20817.9	23216.4	0.786606	45.0624	44.9735	45.1484	17.9906	45.0189	18.0843	0.000128222	0.802335	570181	2.15176	0.490675	0	0.999607	1.14108	0.0625072	18759.4;4831.79;15860.5;2377.26;2644.6;6650.35;	18759.4;3623.84;0;1782.94;833.218;0;	0.787556;0.80113;-0.00399992;0.80113;0.702026;0.11925;	70107	0	0	0	0
DIA_ON3.mzML	DIA_ON3	P53621	P53621	COPA_HUMAN	COPA	1.44E+06	1.14E+06	747545	1.44E+06	1.14E+06	747545	747545	KYDEVLHMVR	KYDEVLHMVR	KYDEVLHMVR3	3	7.47E-05	0.000256558	0.000574713	0.000472367	0.000224517	0.00047259	0	1	22464.6	17857.8	22464.6	0.867021	44.859	44.7698	44.9904	17.9906	44.8221	18.0548	0.000128222	0.683375	869485	1.44938	0.538799	0	0.995604	0.918224	0.491262	13634.1;17497.1;56652.2;7309.15;1577.58;16105.5;	4477.76;17497.1;37753;0;489.677;0;	0.593476;0.944891;0.676648;-0.116759;0.585943;-0.116759;	69831	0	0	0	0
DIA_IN1.mzML	DIA_IN1	P53621	P53621	COPA_HUMAN	COPA	1.22E+06	1.16E+06	1.14E+06	1.22E+06	1.16E+06	1.14E+06	1.14E+06	KYDEVLHMVR	KYDEVLHMVR	KYDEVLHMVR3	3	0.000104439	0.000256558	0.000695894	0.00059952	0.000224517	0.00059988	0	1	83253.7	75257.4	83253.7	0.951069	45.3934	45.2611	45.5236	17.9906	45.3074	18.1069	0.000128222	0.854942	906042	3.00577	0.440146	0	0.999943	0	-1.00E+07	45191.8;19965.1;53282.8;13580.8;18488.9;25751;	45191.8;19965.1;16839.5;0;18096.9;7546.99;	0.959772;0.928964;0.437248;0.548459;0.953722;0.330805;	70590	0	0	0	0
DIA_IN2.mzML	DIA_IN2	P53621	P53621	COPA_HUMAN	COPA	1.30E+06	1.41E+06	1.24E+06	1.30E+06	1.41E+06	1.24E+06	1.24E+06	KYDEVLHMVR	KYDEVLHMVR	KYDEVLHMVR3	3	0.000249646	0.000256558	0.000698324	0.000616523	0.000224517	0.000616903	0	1	12188	11084.9	12188	0.516857	44.8168	44.6426	44.9051	17.9906	44.7685	18.1147	0.000128222	0.567254	191709	1.92035	0.413237	0	0.994225	1.86365	0.154092	11982.7;5327.42;150369;4388.61;17429.9;33717.3;	4168.61;5327.42;26100.5;1645.73;2692;30129.6;	0.368367;0.667592;0.333327;0.602375;0.448494;0.8042;	69693	0	0	0	0
DIA_IN3.mzML	DIA_IN3	P53621	P53621	COPA_HUMAN	COPA	1.46E+06	1.49E+06	1.13E+06	1.46E+06	1.49E+06	1.13E+06	1.13E+06	KYDEVLHMVR	KYDEVLHMVR	KYDEVLHMVR3	3	0.000270685	0.000256558	0.000635324	0.000526039	0.000224517	0.000526316	0	1	53396.8	49192.6	53396.8	0.954504	45.0363	44.9041	45.1245	17.9906	45.0075	18.0838	0.000128222	0.976609	799309	1.85295	0.633101	0	0.99873	1.07083	0.051071	39620.3;14983.4;72512.9;0;2140.49;11523.1;	38413.4;14983.4;28665.7;0;0;2310.84;	0.97967;0.889985;0.234138;0;0.436252;0.311121;	70038	0	0	0	0
DIA_OC1.mzML	DIA_OC1	P21964	P21964	COMT_HUMAN	COMT	2.94E+06	2.54E+06	3.35E+06	2.94E+06	2.54E+06	3.35E+06	3.35E+06	KYDVDTLDMVFLDHWK	KYDVDTLDMVFLDHWK	KYDVDTLDMVFLDHWK3	3	4.20E-05	0.000256558	0.00026178	0.000270416	0.000224517	0.000270563	0	1	183189	157287	183189	0.941906	88.709	88.5774	88.8412	93.1667	88.8183	93.5442	0.000128222	0.909861	971380	4.38687	0.639489	5.27409	1	1.05795	0.014993	113858;46306.7;22220.4;25162.5;24049.6;19010.2;	113858;44168.7;22061;25162.5;16974.7;18416.8;	0.984775;0.811267;0.815794;0.977242;0.7329;0.973148;	138441	0	0	0	0
DIA_OC2.mzML	DIA_OC2	P21964	P21964	COMT_HUMAN	COMT	4.02E+06	2.73E+06	3.30E+06	4.02E+06	2.73E+06	3.30E+06	3.30E+06	KYDVDTLDMVFLDHWK	KYDVDTLDMVFLDHWK	KYDVDTLDMVFLDHWK3	3	2.74E-05	0.000256558	0.000254647	0.000274499	0.000224517	0.000274574	0	1	253839	172104	253839	0.979755	88.5538	88.4186	88.6862	93.1667	88.5851	93.3579	0.000128222	0.979179	1.13E+06	5.11064	0.515669	8.43702	1	0	-1.00E+07	136850;86670.4;41549.3;35968.3;34718.9;26067.7;	131200;86670.4;41549.3;35968.3;28772.3;26067.7;	0.98027;0.980723;0.856992;0.975544;0.858347;0.964115;	138303	0	0	0	0
DIA_OC3.mzML	DIA_OC3	P21964	P21964	COMT_HUMAN	COMT	4.23E+06	3.08E+06	2.95E+06	4.23E+06	3.08E+06	2.95E+06	2.95E+06	KYDVDTLDMVFLDHWK	KYDVDTLDMVFLDHWK	KYDVDTLDMVFLDHWK3	3	3.25E-05	0.000256558	0.000261233	0.000255428	0.000224517	0.000255558	0	1	186656	158942	186656	0.939665	88.1515	88.0178	88.2843	93.1667	88.4459	92.5545	0.000128222	0.976157	644438	5.08646	0.564096	4.20564	1	0	-1.00E+07	83775.8;75304.3;38935.7;27690.5;30503.6;8682.44;	83661.3;75304.3;38935.7;27690.5;30503.6;8682.44;	0.894734;0.978366;0.954616;0.970171;0.947847;0.88286;	137682	0	0	0	0
DIA_ON2.mzML	DIA_ON2	P21964	P21964	COMT_HUMAN	COMT	1.07E+06	1.02E+06	1.08E+06	1.07E+06	1.02E+06	1.08E+06	1.08E+06	KYDVDTLDMVFLDHWK	KYDVDTLDMVFLDHWK	KYDVDTLDMVFLDHWK3	3	0.00144919	0.000256558	0.000604961	0.000595593	0.000224517	0.000595593	0	1	45448.8	38233	45448.8	0.848285	88.3905	88.259	88.4804	93.1667	88.5536	93.3406	0.000128222	0	101600	2.11654	0.646904	0	0.949729	0.640018	0.0561148	35363.1;26122.1;0;11377.5;22505;0;	7949.17;26122.1;0;11377.5;0;0;	0.407911;0.944901;0;0.934138;0.306426;0;	138027	0	0	0	0
DIA_ON3.mzML	DIA_ON3	P21964	P21964	COMT_HUMAN	COMT	1.32E+06	1.15E+06	1.04E+06	1.32E+06	1.15E+06	1.04E+06	1.04E+06	KYDVDTLDMVFLDHWK	KYDVDTLDMVFLDHWK	KYDVDTLDMVFLDHWK3	3	7.47E-05	0.000256558	0.000574713	0.000472367	0.000224517	0.00047259	0	1	21881.7	15940.7	21881.7	0.908044	88.2839	88.1524	88.3731	93.1667	88.3188	93.2401	0.000128222	0	0	1.9566	0.443946	0.737364	0.997182	1.13803	0.209484	1510.68;21055.4;4963.37;2356.31;23384.7;1866.49;	0;21055.4;4078.81;826.332;14196.1;654.559;	0.427291;0.916471;0.841399;0.693316;0.553559;0.693316;	137889	0	0	0	0
DIA_IN3.mzML	DIA_IN3	P21964	P21964	COMT_HUMAN	COMT	957636	994535	896689	957636	994535	896689	896689	KYDVDTLDMVFLDHWK	KYDVDTLDMVFLDHWK	KYDVDTLDMVFLDHWK3	3	0.00323974	0.000256558	0.000635324	0.000526039	0.000224517	0.000526316	0	1	21193	20715.6	21193	0.859508	88.3143	88.1365	88.4458	93.1667	88.3884	93.436	0.000128222	0	0	1.17615	0.194182	0.081046	0.932905	1.05795	0.216503	20420.3;4031.55;1942.15;2152.39;25884;3521.84;	20420.3;0;0;772.665;4130.06;0;	0.866049;0.192354;0.461488;0.68664;0.111748;-0.186208;	137820	0	0	0	0
DIA_OC1.mzML	DIA_OC1	P21964	P21964	COMT_HUMAN	COMT	2.94E+06	2.54E+06	3.35E+06	2.94E+06	2.54E+06	3.35E+06	3.35E+06	KYDVDTLDMVFLDHWK	KYDVDTLDMVFLDHWK	KYDVDTLDMVFLDHWK4	4	4.20E-05	0.000256558	0.00026178	0.000270416	0.000224517	0.000270563	0	1	23705.1	20353.3	23705.1	0.888417	88.742	88.6104	88.8308	93.1068	88.8078	93.6794	0.000128222	0.966536	111461	3.48652	0.483453	0	1	0	-1.00E+07	12326.9;6367.99;3491.62;7521.79;0;1483.85;	10174.9;6296.32;3491.62;7233.88;0;525.213;	0.839214;0.929396;0.913001;0.921956;0;0.698692;	138493	0	0	0	0
DIA_OC2.mzML	DIA_OC2	P21964	P21964	COMT_HUMAN	COMT	4.02E+06	2.73E+06	3.30E+06	4.02E+06	2.73E+06	3.30E+06	3.30E+06	KYDVDTLDMVFLDHWK	KYDVDTLDMVFLDHWK	KYDVDTLDMVFLDHWK4	4	2.74E-05	0.000256558	0.000254647	0.000274499	0.000224517	0.000274574	0	1	17182.2	11686.7	17182.2	0.927075	88.5416	88.4524	88.6721	93.1068	88.5735	93.3042	0.000128222	0.920141	160855	2.29242	0.347786	0	0.999986	0	-1.00E+07	11584.2;2379.64;1050.69;4852.66;1167.92;0;	11584.2;745.372;0;4852.66;365.826;0;	0.940216;0.639164;-0.0757155;0.939929;0.639164;0;	138286	0	0	0	0
DIA_OC3.mzML	DIA_OC3	P21964	P21964	COMT_HUMAN	COMT	4.23E+06	3.08E+06	2.95E+06	4.23E+06	3.08E+06	2.95E+06	2.95E+06	KYDVDTLDMVFLDHWK	KYDVDTLDMVFLDHWK	KYDVDTLDMVFLDHWK4	4	3.25E-05	0.000256558	0.000261233	0.000255428	0.000224517	0.000255558	0	1	17250.1	14697.4	17250.1	0.955227	88.1411	88.0516	88.2751	93.1068	88.4324	92.5112	0.000128222	0.873091	89277.3	2.31452	0.509471	0	0.999812	1.05795	0.0250816	13172.8;0;1544.8;4077.38;990.16;0;	13172.8;0;447.124;4077.38;286.59;0;	0.958513;0;0.608086;0.944612;0.608086;0;	137665	0	0	0	0
DIA_OC3.mzML	DIA_OC3	Q96TA1	Q96TA1	NIBA2_HUMAN	NIBAN2	1.35E+06	981267	827254	1.35E+06	981267	827254	827254	KYDYDSSSVR	KYDYDSSSVR	KYDYDSSSVR3	3	3.25E-05	1	0.000261233	0.000255428	0.000224517	0.000255558	0	1	50281.3	37167.7	50281.3	0.801784	26.3517	26.1766	26.5288	-19	26.4054	-18.6779	0.00854131	0.723956	947284	1.71142	0.4628	1.05795	0.999816	0.944719	0.165584	27412.4;21280.8;15610.3;11254.9;10143.4;0;	20559.3;21280.8;11707.7;8441.17;7607.58;0;	0.801784;0.801784;0.801784;0.801784;0.801784;0;	40848	0	0	0	0
DIA_ON2.mzML	DIA_ON2	Q96TA1	Q96TA1	NIBA2_HUMAN	NIBAN2	250000	202354	262873	250000	202354	262873	262873	KYDYDSSSVR	KYDYDSSSVR	KYDYDSSSVR3	3	0.00446789	1	0.000604961	0.000595593	0.000224517	0.000595593	0	1	20705.7	20162.1	20705.7	0.801784	26.3053	26.1268	26.4799	-19	26.2976	-19.4304	0.00854131	0	60966.6	1.52881	0.373525	0	0.891718	1.44037	0.300935	7111.51;3449.48;0;14676.1;0;8880.07;	7111.51;2587.11;0;11007;0;1975.07;	0.801784;0.801784;0;0.801784;0;0.627173;	40710	0	0	0	0
DIA_OC1.mzML	DIA_OC1	Q9H857	Q9H857	NT5D2_HUMAN	NT5DC2	1.06E+06	903512	963423	1.06E+06	903512	963423	963423	KYDYNPSFAIR	KYDYNPSFAIR	KYDYNPSFAIR3	3	0.00163113	0.0171308	0.00026178	0.000270416	0.000224517	0.000270563	0	1	90294.6	75504.9	90294.6	0.829144	52.7274	52.55	52.8593	29.2838	52.6082	29.4564	0.00243487	0.745369	1.18E+06	1.57187	0.201344	0.0170633	0.924663	1.10173	0.0197301	75328.2;0;7514.88;10264.3;0;21871.8;	66184.9;0;2237.9;0;0;21871.8;	0.824944;0;0.60085;-0.435999;0;0.865212;	82115	0	0	0	0
DIA_OC2.mzML	DIA_OC2	Q9H857	Q9H857	NT5D2_HUMAN	NT5DC2	847465	574586	1.01E+06	847465	574586	1.01E+06	1.01E+06	KYDYNPSFAIR	KYDYNPSFAIR	KYDYNPSFAIR3	3	0.000422591	0.0171308	0.000254647	0.000274499	0.000224517	0.000274574	0	1	26782.9	18159	26782.9	0.460519	52.6014	52.5124	52.6905	29.2838	52.5044	29.4364	0.00243487	0.85846	984154	1.15099	0.544189	0	0.988272	0	-1.00E+07	92354.6;9742.17;8889.89;0;14297.3;12507.6;	15923.7;2386.47;8889.89;0;0;1969.33;	0.3217;0.513845;0.801784;0;0.133631;0.0424585;	81977	0	0	0	0
DIA_OC3.mzML	DIA_OC3	Q9H857	Q9H857	NT5D2_HUMAN	NT5DC2	1.34E+06	975743	1.19E+06	1.34E+06	975743	1.19E+06	1.19E+06	KYDYNPSFAIR	KYDYNPSFAIR	KYDYNPSFAIR3	3	3.25E-05	0.0171308	0.000261233	0.000255428	0.000224517	0.000255558	0	1	83342.5	60777.2	83342.5	0.789004	51.8797	51.7023	51.9687	29.2838	51.8564	29.3117	0.00243487	0.911274	936515	2.03355	0.333053	0.0113908	0.999904	0.97282	0.0813295	104395;5198.89;6356.93;29415.3;12493.9;27512.7;	71211.6;0;6356.93;11527.5;2481.65;5773.95;	0.804653;-0.0259012;0.712652;0.674485;0.396931;0.680066;	80873	0	0	0	0
DIA_ON1.mzML	DIA_ON1	Q9H857	Q9H857	NT5D2_HUMAN	NT5DC2	2.71E+06	2.18E+06	1.61E+06	2.71E+06	2.18E+06	1.61E+06	1.61E+06	KYDYNPSFAIR	KYDYNPSFAIR	KYDYNPSFAIR3	3	0.00142214	0.0171308	0.000692042	0.000587544	0.000224517	0.000587544	0	1	66451.2	54635.9	66451.2	0.919267	52.101	51.9701	52.2782	29.2838	52.0347	29.4006	0.00243487	0	0	1.75529	0.336439	1.43E-05	0.966007	0	-1.00E+07	57346.5;3659.53;10615.3;0;3308.03;11494.5;	57346.5;0;2674.06;0;1037.53;6430.61;	0.958482;0.453321;0.524942;0;0.523109;0.733532;	81149	0	0	0	0
DIA_ON2.mzML	DIA_ON2	Q9H857	Q9H857	NT5D2_HUMAN	NT5DC2	2.61E+06	2.36E+06	1.60E+06	2.61E+06	2.36E+06	1.60E+06	1.60E+06	KYDYNPSFAIR	KYDYNPSFAIR	KYDYNPSFAIR3	3	0.00446789	0.0171308	0.000604961	0.000595593	0.000224517	0.000595593	0	1	43474.7	40537.8	43474.7	0.951866	52.1428	52.0113	52.2739	29.2838	52.0052	29.487	0.00243487	0.797442	701963	1.16575	0.327989	0	0.891754	0	-1.00E+07	43474.7;11067.4;8766.66;0;0;0;	43474.7;0;0;0;0;0;	0.951866;-0.219738;0.540883;0;0;0;	81218	0	0	0	0
DIA_ON3.mzML	DIA_ON3	Q9H857	Q9H857	NT5D2_HUMAN	NT5DC2	2.52E+06	2.10E+06	1.40E+06	2.52E+06	2.10E+06	1.40E+06	1.40E+06	KYDYNPSFAIR	KYDYNPSFAIR	KYDYNPSFAIR3	3	7.47E-05	0.0171308	0.000574713	0.000472367	0.000224517	0.00047259	0	1	108701	84057	108701	0.843796	51.7217	51.6356	51.8996	29.2838	51.7155	29.2891	0.00243487	0.641218	604826	2.14677	0.314112	0.198014	0.997284	0	-1.00E+07	88675.4;8332.37;11063.2;6498.77;3661.76;21880.3;	78526.6;0;11063.2;0;1373.16;19111;	0.879047;0.410758;0.659249;-0.547678;0.553901;0.805782;	80597	0	0	0	0
DIA_OC1.mzML	DIA_OC1	P40939	P40939	ECHA_HUMAN	HADHA	7.56E+06	6.32E+06	8.40E+06	7.56E+06	6.32E+06	8.40E+06	8.40E+06	KYEAAYGK	KYEAAYGK	KYEAAYGK1	1	6.27E-05	0.023445	0.00026178	0.000270416	0.000224517	0.000270563	0	1	15403.9	12880.8	15403.9	0.919632	20.437	20.3479	20.5674	-35.7298	20.4536	-36.6353	0.00326797	0.904622	106711	2.34362	0.369612	3.03956	0.999882	0	-1.00E+07	0;0;10061.7;4909.8;1251.45;1149.79;	0;0;10061.7;4909.8;432.413;397.284;	0;0;0.921346;0.936772;0.685134;0.685134;	31516	0	0	0	0
DIA_OC2.mzML	DIA_OC2	P40939	P40939	ECHA_HUMAN	HADHA	9.90E+06	6.71E+06	7.99E+06	9.90E+06	6.71E+06	7.99E+06	7.99E+06	KYEAAYGK	KYEAAYGK	KYEAAYGK1	1	2.74E-05	0.023445	0.000254647	0.000274499	0.000224517	0.000274574	0	1	12172.3	8252.9	12172.3	0.801784	20.5252	20.4362	20.6105	-35.7298	20.5167	-36.5372	0.00326797	0	0	2.15895	0.298459	2.14155	0.999699	0	-1.00E+07	0;868.297;7729.37;3714.16;2209.76;461.779;	0;0;7729.37;2785.62;1657.32;346.334;	0;0.133631;0.801784;0.801784;0.801784;0.801784;	31654	0	0	0	0
DIA_OC3.mzML	DIA_OC3	P40939	P40939	ECHA_HUMAN	HADHA	8.07E+06	6.09E+06	7.77E+06	8.07E+06	6.09E+06	7.77E+06	7.77E+06	KYEAAYGK	KYEAAYGK	KYEAAYGK1	1	3.25E-05	0.023445	0.000261233	0.000255428	0.000224517	0.000255558	0	1	12138.6	8969.83	12138.6	0.904468	20.3993	20.3109	20.4883	-35.7298	20.4296	-36.2349	0.00326797	0	111415	2.44129	0.428118	2.94436	0.999877	0	-1.00E+07	0;1126.82;9908.69;2898.3;1235.53;0;	0;1126.82;9038.27;2173.72;926.651;0;	0;0.801784;0.939691;0.801784;0.801784;0;	31516	0	0	0	0
DIA_OC1.mzML	DIA_OC1	P40939	P40939	ECHA_HUMAN	HADHA	7.56E+06	6.32E+06	8.40E+06	7.56E+06	6.32E+06	8.40E+06	8.40E+06	KYEAAYGK	KYEAAYGK	KYEAAYGK2	2	4.20E-05	0.000256558	0.00026178	0.000270416	0.000224517	0.000270563	0	1	732884	612842	732884	0.932814	20.4496	20.3185	20.5812	-35.8684	20.4233	-36.587	0.000128222	0.927001	5.82E+06	3.52636	0.209887	2.72273	0.999941	0	-1.00E+07	466390;258527;65172.1;112613;114032;38917.8;	466390;228947;13553.5;47826.1;97890.7;37546;	0.948229;0.906493;0.321709;0.532238;0.845886;0.901829;	31539	0	0	0	0
DIA_OC2.mzML	DIA_OC2	P40939	P40939	ECHA_HUMAN	HADHA	9.90E+06	6.71E+06	7.99E+06	9.90E+06	6.71E+06	7.99E+06	7.99E+06	KYEAAYGK	KYEAAYGK	KYEAAYGK2	2	2.74E-05	0.000256558	0.000254647	0.000274499	0.000224517	0.000274574	0	1	1.00E+06	678085	1.00E+06	0.913556	20.495	20.406	20.6261	-35.8684	20.4849	-36.6508	0.000128222	0.938205	6.76E+06	4.49365	0.249491	3.93293	0.999984	0	-1.00E+07	687541;337558;91681.3;134543;141194;58546.9;	633623;310958;91681.3;116914;76930.1;55534.9;	0.919612;0.900999;0.944706;0.850862;0.79803;0.914774;	31608	0	0	0	0
DIA_OC3.mzML	DIA_OC3	P40939	P40939	ECHA_HUMAN	HADHA	8.07E+06	6.09E+06	7.77E+06	8.07E+06	6.09E+06	7.77E+06	7.77E+06	KYEAAYGK	KYEAAYGK	KYEAAYGK2	2	3.25E-05	0.000256558	0.000261233	0.000255428	0.000224517	0.000255558	0	1	990953	777150	990953	0.931019	20.3698	20.2375	20.501	-35.8684	20.4025	-36.3458	0.000128222	0.979855	5.92E+06	4.48993	0.376155	3.62809	0.999909	1.05795	0.016559	622042;313084;46506.5;98322.3;166319;60475.2;	622042;308436;39656.9;97443;138782;60475.2;	0.925657;0.936859;0.822005;0.906169;0.847845;0.956384;	31470	0	0	0	0
DIA_OC1.mzML	DIA_OC1	O00159	O00159	MYO1C_HUMAN	MYO1C	1.97E+06	1.84E+06	1.89E+06	1.97E+06	1.84E+06	1.89E+06	1.88E+06	KYEAFLQR	KYEAFLQR	KYEAFLQR2	2	0.00540207	0.000838524	0.00026178	0.000270416	0.000224517	0.000270563	0	1	626463	523853	626463	0.927335	40.9707	40.7963	41.1486	8.63879	40.768	8.95331	0.000279352	0	315629	1.84747	0.222598	0.635882	0.765924	1.09214	0.0482776	470031;171788;5699.38;0;4865.98;36321.5;	454675;171788;0;0;0;3800.73;	0.907804;0.979029;0.158998;0;-0.38958;0.126241;	63699	0	0	0	0
DIA_OC3.mzML	DIA_OC3	O00159	O00159	MYO1C_HUMAN	MYO1C	2.55E+06	1.97E+06	1.94E+06	2.55E+06	1.97E+06	1.94E+06	1.94E+06	KYEAFLQR	KYEAFLQR	KYEAFLQR2	2	3.25E-05	0.000838524	0.000261233	0.000255428	0.000224517	0.000255558	0	1	273385	201810	273385	0.730563	40.2213	40.0892	40.3571	8.63879	40.1703	8.69944	0.000279352	0.946713	1.17E+06	2.97411	0.242004	1.42678	0.999997	0.624992	0.0252029	333288;72373.8;42667;4510.83;16689.9;39490.2;	179410;72373.8;21601;1748.49;5906.16;7962.67;	0.640746;0.942538;0.766329;0.715976;0.661843;0.486173;	62595	0	0	0	0
DIA_OC1.mzML	DIA_OC1	Q9UQE7	Q9UQE7	SMC3_HUMAN	SMC3	415972	347838	381535	415972	347838	381535	381535	KYEAIQLTFK	KYEAIQLTFK	KYEAIQLTFK3	3	4.20E-05	0.00132871	0.00026178	0.000270416	0.000224517	0.000270563	0	1	124025	103711	124025	0.943892	58.6227	58.4915	58.7542	38.3595	58.6456	38.3339	0.000368895	0.990414	959881	4.03148	0.416512	1.1254	0.999998	0	-1.00E+07	92149.6;29193.3;19369.2;26563.4;23815.1;14323.3;	81599;29193.3;17695.2;24731.2;11583.9;0;	0.960207;0.95665;0.897112;0.923534;0.758999;-0.893944;	91357	0	0	0	0
DIA_OC2.mzML	DIA_OC2	Q9UQE7	Q9UQE7	SMC3_HUMAN	SMC3	615595	417377	396889	615595	417377	396889	396889	KYEAIQLTFK	KYEAIQLTFK	KYEAIQLTFK3	3	2.74E-05	0.00132871	0.000254647	0.000274499	0.000224517	0.000274574	0	1	159136	107895	159136	0.972871	58.5832	58.4058	58.758	38.3595	58.5942	38.3241	0.000368895	0.96321	1.04E+06	4.10668	0.344908	1.26299	0.999998	1.1234	0.0122149	95988;40449.4;39588.1;23559.8;24861.2;15217.7;	95988;40449.4;39588.1;23559.8;24472;9678.02;	0.994925;0.949888;0.969232;0.889137;0.819616;0.676146;	91357	0	0	0	0
DIA_OC3.mzML	DIA_OC3	Q9UQE7	Q9UQE7	SMC3_HUMAN	SMC3	573084	421826	333182	573084	421826	333182	333182	KYEAIQLTFK	KYEAIQLTFK	KYEAIQLTFK3	3	3.25E-05	0.00132871	0.000261233	0.000255428	0.000224517	0.000255558	0	1	138790	101212	138790	0.959581	57.9926	57.8154	58.1238	38.3595	58.0937	38.1725	0.000368895	0.931862	915932	3.1776	0.503472	0.797552	0.999989	0	-1.00E+07	85311.4;4605.77;32307;24978.8;22574;0;	81504.5;0;32307;24978.8;10412;0;	0.947023;0.444803;0.975414;0.980079;0.694195;0;	90460	0	0	0	0
DIA_OC1.mzML	DIA_OC1	P07942	P07942	LAMB1_HUMAN	LAMB1	6.98E+06	6.16E+06	5.21E+06	6.98E+06	6.16E+06	5.21E+06	5.21E+06	KYEDNQR	KYEDNQR	KYEDNQR2	2	4.20E-05	0.00142877	0.00026178	0.000270416	0.000224517	0.000270563	0	1	870920	728270	870920	0.913938	17.8513	17.6726	17.9399	-47.4631	17.9433	-46.5055	0.000393026	0.965791	3.46E+06	3.90795	0.629745	2.46258	0.999979	0	-1.00E+07	504004;336691;70499.9;64771.1;14291.2;	487253;313168;70499.9;64771.1;12537.5;	0.903595;0.924212;0.939787;0.913022;0.826431;	27469	0	0	0	0
DIA_OC2.mzML	DIA_OC2	P07942	P07942	LAMB1_HUMAN	LAMB1	9.07E+06	6.25E+06	5.46E+06	9.07E+06	6.25E+06	5.46E+06	5.46E+06	KYEDNQR	KYEDNQR	KYEDNQR2	2	2.74E-05	0.00142877	0.000254647	0.000274499	0.000224517	0.000274574	0	1	1.07E+06	727776	1.07E+06	0.931307	17.8515	17.7194	17.9404	-47.4631	17.9623	-46.5993	0.000393026	0.951885	4.28E+06	4.21299	0.412429	3.1649	0.999937	1.05795	0.00408694	618410;394000;83033.1;101008;29405.4;	618410;371964;83033.1;97174.4;29405.4;	0.932516;0.930498;0.925921;0.958596;0.927739;	27469	0	0	0	0
DIA_OC3.mzML	DIA_OC3	P07942	P07942	LAMB1_HUMAN	LAMB1	7.55E+06	5.86E+06	5.28E+06	7.55E+06	5.86E+06	5.28E+06	5.28E+06	KYEDNQR	KYEDNQR	KYEDNQR2	2	3.25E-05	0.00142877	0.000261233	0.000255428	0.000224517	0.000255558	0	1	651863	508833	651863	0.894852	17.6836	17.3717	17.8576	-47.4631	17.7068	-46.9648	0.000393026	0.940804	2.95E+06	3.59658	0.19699	2.20498	0.999998	0	-1.00E+07	424437;266164;57457.3;46709.7;14040.5;	420135;174270;57457.3;43105.4;14040.5;	0.927453;0.788848;0.977981;0.817146;0.831919;	27262	0	0	0	0
DIA_IN1.mzML	DIA_IN1	P07942	P07942	LAMB1_HUMAN	LAMB1	197262	179020	165700	197262	179020	165700	165700	KYEDNQR	KYEDNQR	KYEDNQR2	2	0.000936802	0.00142877	0.000695894	0.00059952	0.000224517	0.00059988	0	1	31974.9	35767.6	31974.9	0.825637	17.8603	17.7703	17.9494	-47.4631	17.8792	-46.6487	0.000393026	0.233159	93577.6	1.19951	0.480697	0	0.984075	0	-1.00E+07	24021.5;12690.6;0;1878.57;0;	19284.3;12690.6;0;0;0;	0.841334;0.801784;0;0.133631;0;	27469	0	0	0	0
DIA_IN3.mzML	DIA_IN3	P07942	P07942	LAMB1_HUMAN	LAMB1	254728	260268	222090	254728	260268	222090	222090	KYEDNQR	KYEDNQR	KYEDNQR2	2	0.00186617	0.00142877	0.000635324	0.000526039	0.000224517	0.000526316	0	1	13173	16514	13173	0.946074	17.7636	17.6319	17.8961	-47.4631	17.8369	-47.7911	0.000393026	0.935728	102926	1.08554	0.531847	0	0.961178	1.29642	0.0907336	13173;2734.32;0;0;0;	13173;0;0;0;0;	0.946074;0.561494;0;0;0;	27331	0	0	0	0
DIA_OC1.mzML	DIA_OC1	P49411	P49411	EFTU_HUMAN	TUFM	4.51E+06	3.87E+06	3.16E+06	4.51E+06	3.87E+06	3.16E+06	3.16E+06	KYEEIDNAPEER	KYEEIDNAPEER	KYEEIDNAPEER2	2	4.20E-05	0.00132871	0.00026178	0.000270416	0.000224517	0.000270563	0	1	32007.1	26764.6	32007.1	0.892938	29.5874	29.453	29.6735	-12.3791	29.4923	-12.5062	0.000368895	0	0	3.57196	0.744456	2.1365	0.999993	0	-1.00E+07	9077.29;9450.45;3456.31;8560.17;16992.6;0;	8745.11;9450.45;1076.95;8560.17;13811.6;0;	0.933802;0.940457;0.636973;0.935842;0.83455;0;	45850	0	0	0	0
DIA_OC2.mzML	DIA_OC2	P49411	P49411	EFTU_HUMAN	TUFM	5.34E+06	3.62E+06	3.17E+06	5.34E+06	3.62E+06	3.17E+06	3.17E+06	KYEEIDNAPEER	KYEEIDNAPEER	KYEEIDNAPEER2	2	2.74E-05	0.00132871	0.000254647	0.000274499	0.000224517	0.000274574	0	1	40398	27390	40398	0.852581	29.6678	29.5825	29.799	-12.3791	29.5516	-12.4949	0.000368895	0.953887	737317	2.51651	0.458247	1.99307	0.999972	0	-1.00E+07	10196.9;14465.4;0;11313.4;22630.7;0;	10196.9;11420.4;0;3248.1;18780.7;0;	0.895949;0.848263;0;0.548519;0.83166;0;	45988	0	0	0	0
DIA_OC3.mzML	DIA_OC3	P49411	P49411	EFTU_HUMAN	TUFM	5.17E+06	3.77E+06	3.02E+06	5.17E+06	3.77E+06	3.02E+06	3.02E+06	KYEEIDNAPEER	KYEEIDNAPEER	KYEEIDNAPEER2	2	3.25E-05	0.00132871	0.000261233	0.000255428	0.000224517	0.000255558	0	1	40293.6	30357.6	40293.6	0.906493	29.3256	29.1909	29.4109	-12.3791	29.3272	-12.4915	0.000368895	0.661248	313095	2.58293	0.440016	1.72339	0.999979	1.15209	0.0170637	16184.5;12591.5;4131.45;6444.96;13652.8;0;	14049.3;12591.5;0;0;13652.8;0;	0.852049;0.934545;-0.497887;0.530516;0.936647;0;	45505	0	0	0	0
DIA_OC1.mzML	DIA_OC1	P49411	P49411	EFTU_HUMAN	TUFM	4.51E+06	3.87E+06	3.16E+06	4.51E+06	3.87E+06	3.16E+06	3.16E+06	KYEEIDNAPEER	KYEEIDNAPEER	KYEEIDNAPEER3	3	4.20E-05	0.00142877	0.00026178	0.000270416	0.000224517	0.000270563	0	1	532806	445536	532806	0.940432	29.5275	29.4392	29.6585	-12.5418	29.4106	-12.6618	0.000407941	0.87823	3.60E+06	3.01402	0.385639	0	0.999986	0	-1.00E+07	470726;94943.8;45400.9;78718.3;57222.3;	400553;93907.8;38345.3;65568.9;57222.3;	0.950911;0.931065;0.85391;0.861579;0.926129;	45756	0	0	0	0
DIA_OC2.mzML	DIA_OC2	P49411	P49411	EFTU_HUMAN	TUFM	5.34E+06	3.62E+06	3.17E+06	5.34E+06	3.62E+06	3.17E+06	3.17E+06	KYEEIDNAPEER	KYEEIDNAPEER	KYEEIDNAPEER3	3	2.74E-05	0.00142877	0.000254647	0.000274499	0.000224517	0.000274574	0	1	776085	526349	776085	0.96533	29.6528	29.5225	29.8272	-12.5418	29.4738	-12.5341	0.000407941	0.972624	4.66E+06	2.1827	0.500528	0	0.999364	1.05795	0.00160528	557331;210144;33632.6;31010.1;10807.8;	553862;210144;12079;8431.74;3692.55;	0.964322;0.988122;0.615007;0.503453;0.606285;	45963	0	0	0	0
DIA_OC3.mzML	DIA_OC3	P49411	P49411	EFTU_HUMAN	TUFM	5.17E+06	3.77E+06	3.02E+06	5.17E+06	3.77E+06	3.02E+06	3.02E+06	KYEEIDNAPEER	KYEEIDNAPEER	KYEEIDNAPEER3	3	3.25E-05	0.00142877	0.000261233	0.000255428	0.000224517	0.000255558	0	1	751179	567118	751179	0.937442	29.3089	29.176	29.4391	-12.5418	29.239	-12.5306	0.000407941	0.887866	3.01E+06	3.65861	0.378307	0	0.999995	0	-1.00E+07	491377;163500;119983;108674;23418.8;	472210;163500;115469;103752;8971.23;	0.921993;0.973754;0.949208;0.951492;0.687851;	45480	0	0	0	0
DIA_OC1.mzML	DIA_OC1	P06753;P09493;P67936	P67936;P09493;P06753;P07951	TPM1_HUMAN;TPM3_HUMAN;TPM4_HUMAN	TPM1;TPM3;TPM4	231798	193831	193831	231798	193831	193831		KYEEVAR	KYEEVAR	KYEEVAR2	2	0.00116209	1	0.00026178	0.019767	0.0966672	0.0197775	0	0	231798	193831	231798	0.829939	19.7014	19.6125	19.8325	-39.0507	19.7494	-39.443	0.00748186	0.202394	8.90E+06	1.22597	0.310384	0.279281	0.944101	1.61784	0.0396556	189962;161277;1813.53;46068.5;11264.6;0;	69854.8;161277;666.891;45666.9;0;0;	0.724267;0.876147;0.724267;0.947685;0.418426;0;	30364	0	0	0	0
DIA_OC2.mzML	DIA_OC2	P06753;P09493;P67936	P67936;P09493;P06753;P07951	TPM1_HUMAN;TPM3_HUMAN;TPM4_HUMAN	TPM1;TPM3;TPM4	553709	392371	392371	553709	392371	392371		KYEEVAR	KYEEVAR	KYEEVAR2	2	2.74E-05	1	0.000254647	0.0207893	0.0966672	0.0208003	0	0	553709	392371	553709	0.861337	19.7432	19.6121	19.8323	-39.0507	19.7844	-39.4801	0.00748186	0.147054	8.08E+06	2.19921	0.603031	0	0.997907	1.06808	0.058958	384112;187387;52812.6;64744.9;0;0;	324377;176519;52812.6;37714.6;0;0;	0.822304;0.911779;0.932479;0.626814;0;0;	30433	0	0	0	0
DIA_OC3.mzML	DIA_OC3	P06753;P09493;P67936	P67936;P09493;P06753;P07951	TPM1_HUMAN;TPM3_HUMAN;TPM4_HUMAN	TPM1;TPM3;TPM4	295611	231444	231444	295611	231444	231444		KYEEVAR	KYEEVAR	KYEEVAR2	2	0.000736675	1	0.000261233	0.0203216	0.0966672	0.0203288	0	0	295611	231444	295611	0.838279	19.5769	19.4447	19.7081	-39.0507	19.7728	-39.3843	0.00748186	0.217943	1.06E+07	1.22337	0.609772	0	0.97756	1.12306	0.127582	274653;160986;22046.7;107091;20523;0;	125957;160986;8667.41;9668.68;0;0;	0.794105;0.877016;0.760719;-0.177392;0.307741;0;	30226	0	0	0	0
DIA_ON1.mzML	DIA_ON1	P06753;P09493;P67936	P67936;P09493;P06753;P07951	TPM1_HUMAN;TPM3_HUMAN;TPM4_HUMAN	TPM1;TPM3;TPM4	173364	155282	155282	173364	155282	155282		KYEEVAR	KYEEVAR	KYEEVAR2	2	0.000927586	1	0.000692042	0.0330275	0.0966672	0.0330396	0	0	173364	155282	173364	0.873199	19.6607	19.5295	19.7489	-39.0507	19.7857	-39.0597	0.00748186	0.397336	1.10E+07	1.87031	0.121288	0.918004	0.983316	1.05795	0.507304	110840;67191.8;0;0;7231.13;0;	110840;62523.4;0;0;2753.03;0;	0.856315;0.90313;0;0;0.761285;0;	30295	0	0	0	0
DIA_ON2.mzML	DIA_ON2	P06753;P09493;P67936	P67936;P09493;P06753;P07951	TPM1_HUMAN;TPM3_HUMAN;TPM4_HUMAN	TPM1;TPM3;TPM4	192114	186208	186207	192114	186208	186207		KYEEVAR	KYEEVAR	KYEEVAR2	2	0.000394529	1	0.000604961	0.0301818	0.0966672	0.0301928	0	0	192114	186208	192114	0.926611	19.6036	19.4713	19.6925	-39.0507	19.7127	-39.3067	0.00748186	0.514349	9.84E+06	1.82058	0.663919	0.265482	0.986929	0.572019	0.0664338	142070;50304.3;12335.5;0;0;0;	142070;46471.6;3572.27;0;0;0;	0.9446;0.896088;0.608284;0;0;0;	30226	0	0	0	0
DIA_ON3.mzML	DIA_ON3	P06753;P09493;P67936	P67936;P09493;P06753;P07951	TPM1_HUMAN;TPM3_HUMAN;TPM4_HUMAN	TPM1;TPM3;TPM4	190819	167360	167360	190819	167360	167360		KYEEVAR	KYEEVAR	KYEEVAR2	2	0.000390193	1	0.000574713	0.032656	0.0966672	0.0326679	0	0	190819	167360	190819	0.911925	19.4566	19.3676	19.588	-39.0507	19.5847	-39.2964	0.00748186	0.676905	1.47E+07	1.59327	0.738498	0	0.98467	0.873935	0.562457	152071;48987.4;16276;2402.21;0;0;	141832;48987.4;0;0;0;0;	0.91072;0.915413;0.476146;-0.00769159;0;0;	30019	0	0	0	0
DIA_IN1.mzML	DIA_IN1	P06753;P09493;P67936	P67936;P09493;P06753;P07951	TPM1_HUMAN;TPM3_HUMAN;TPM4_HUMAN	TPM1;TPM3;TPM4	98188.4	107497	107497	98188.4	107497	107497		KYEEVAR	KYEEVAR	KYEEVAR2	2	0.000104439	1	0.000695894	0.0307001	0.0966672	0.0307116	0	0	98188.4	107497	98188.4	0.82816	19.7534	19.6223	19.8417	-39.0507	19.7756	-39.2521	0.00748186	0.951973	834488	1.71074	0.804347	0	0.999867	0	-1.00E+07	63827.7;37540.8;12783.5;846.348;0;0;	63827.7;32666;1694.7;322.969;0;0;	0.849614;0.81194;0.332772;0.766887;0;0;	30433	0	0	0	0
DIA_IN2.mzML	DIA_IN2	P06753;P09493;P67936	P67936;P09493;P06753;P07951	TPM1_HUMAN;TPM3_HUMAN;TPM4_HUMAN	TPM1;TPM3;TPM4	69070	79080.5	79080.5	69070	79080.5	79080.5		KYEEVAR	KYEEVAR	KYEEVAR2	2	0.00533317	1	0.000698324	0.0285932	0.0966672	0.0286041	0	0	69070	79080.5	69070	0.801784	19.5231	19.4378	19.6129	-39.0507	19.6004	-39.377	0.00748186	0.578142	826766	1.05795	0.699124	0	0.894837	0.159946	0.471023	53870.7;18968.8;1296.81;2211.16;0;0;	53870.7;14226.6;972.61;0;0;0;	0.801784;0.801784;0.801784;-0.534522;0;0;	30088	0	0	0	0
DIA_IN3.mzML	DIA_IN3	P06753;P09493;P67936	P67936;P09493;P06753;P07951	TPM1_HUMAN;TPM3_HUMAN;TPM4_HUMAN	TPM1;TPM3;TPM4	103321	122579	122579	103321	122579	122579		KYEEVAR	KYEEVAR	KYEEVAR2	2	0.000270685	1	0.000635324	0.0277675	0.0966672	0.0277778	0	0	103321	122579	103321	0.878598	19.6135	19.5245	19.7438	-39.0507	19.6939	-39.1618	0.00748186	0.805775	1.03E+06	2.07916	0.650682	0	0.997742	1.60322	0.424088	77838.8;20013.4;20124.3;4940.5;0;0;	77838.8;7370.91;18111.7;1806.94;0;0;	0.89262;0.725351;0.880703;0.72313;0;0;	30226	0	0	0	0
DIA_OC1.mzML	DIA_OC1	Q14204	Q14204	DYHC1_HUMAN	DYNC1H1	1.08E+07	8.99E+06	1.28E+07	1.08E+07	8.99E+06	1.28E+07	1.28E+07	KYEFGESDLR	KYEFGESDLR	KYEFGESDLR2	2	4.20E-05	0.000346192	0.00026178	0.000270416	0.000224517	0.000270563	0	1	625790	523290	625790	0.915262	43.9287	43.7964	44.1051	14.9168	43.9445	14.8761	0.000172196	0.970444	2.89E+06	3.74863	0.563614	3.23759	0.999986	0.734844	0.0517368	447960;249779;198297;187421;180652;65882;	447960;249779;198297;80898.4;177714;65776.2;	0.985632;0.919303;0.960557;0.640324;0.85904;0.95138;	68332	0	0	0	0
DIA_OC2.mzML	DIA_OC2	Q14204	Q14204	DYHC1_HUMAN	DYNC1H1	1.22E+07	8.25E+06	1.26E+07	1.22E+07	8.25E+06	1.26E+07	1.26E+07	KYEFGESDLR	KYEFGESDLR	KYEFGESDLR2	2	2.74E-05	0.000346192	0.000254647	0.000274499	0.000224517	0.000274574	0	1	871491	590875	871491	0.925107	43.9077	43.7762	44.0849	14.9168	43.8956	14.9312	0.000172196	0.913954	3.34E+06	4.08881	0.524186	4.10726	0.999998	0	-1.00E+07	534509;304171;310841;275514;271446;75591.4;	534509;304171;310841;128580;256478;75591.4;	0.980716;0.907836;0.968639;0.733043;0.89283;0.901863;	68332	0	0	0	0
DIA_OC3.mzML	DIA_OC3	Q14204	Q14204	DYHC1_HUMAN	DYNC1H1	1.13E+07	8.26E+06	1.24E+07	1.13E+07	8.26E+06	1.24E+07	1.24E+07	KYEFGESDLR	KYEFGESDLR	KYEFGESDLR2	2	3.25E-05	0.000346192	0.000261233	0.000255428	0.000224517	0.000255558	0	1	594615	433621	594615	0.964968	43.3944	43.2625	43.5267	14.9168	43.4979	14.6993	0.000172196	0.949783	3.13E+06	2.65729	0.286455	2.40459	0.999877	1.18987	0.154267	411724;142643;256192;277394;338423;79937;	186088;0;256192;134188;338423;3517.45;	0.461704;0.490418;0.948209;0.505408;0.977654;0.0905368;	67573	0	0	0	0
DIA_ON1.mzML	DIA_ON1	Q14204	Q14204	DYHC1_HUMAN	DYNC1H1	7.98E+06	6.71E+06	5.88E+06	7.98E+06	6.71E+06	5.88E+06	5.88E+06	KYEFGESDLR	KYEFGESDLR	KYEFGESDLR2	2	0.000889736	0.000346192	0.000692042	0.000587544	0.000224517	0.000587544	0	1	72609.4	65856.3	72609.4	0.67717	43.4953	43.2733	43.7157	14.9168	43.5397	14.8386	0.000172196	0	0	1.70321	0.565963	1.06309	0.987223	1.85315	0.377078	1.06947e+06;38868.4;59766.8;54380.4;99781.4;127307;	184449;12646.3;21755.3;54380.4;38207.7;18292.6;	0.309355;0.521113;0.730599;0.805507;0.698401;0.312295;	67642	0	0	0	0
DIA_ON2.mzML	DIA_ON2	Q14204	Q14204	DYHC1_HUMAN	DYNC1H1	6.91E+06	6.30E+06	6.00E+06	6.91E+06	6.30E+06	6.00E+06	6.00E+06	KYEFGESDLR	KYEFGESDLR	KYEFGESDLR2	2	0.00553309	0.000346192	0.000604961	0.000595593	0.000224517	0.000595593	0	1	162528	155292	162528	0.958246	43.4451	43.3132	43.577	14.9168	43.5165	14.7641	0.000172196	0	0	2.18786	0.0122634	1.5689	0.878716	0	-1.00E+07	891206;39951.6;42589.4;38577.7;119939;121117;	0;0;42589.4;37348.6;119939;9266.72;	-0.341415;0.465319;0.924072;0.94725;0.970381;-0.238467;	67573	0	0	0	0
DIA_IN1.mzML	DIA_IN1	Q14204	Q14204	DYHC1_HUMAN	DYNC1H1	9.77E+06	9.64E+06	6.99E+06	9.77E+06	9.64E+06	6.99E+06	6.99E+06	KYEFGESDLR	KYEFGESDLR	KYEFGESDLR2	2	0.00033653	0.000346192	0.000695894	0.00059952	0.000224517	0.00059988	0	1	126337	137531	126337	0.923968	43.9556	43.8224	44.0865	14.9168	43.875	15.1395	0.000172196	0	0	2.3463	0.499758	2.09256	0.996978	0.856313	0.216947	657282;38489.3;42465.7;22059.6;68110.5;87290.5;	346921;15760.5;42465.7;7767.46;68110.5;41968.6;	0.717303;0.691216;0.942481;0.424992;0.966284;0.566353;	68332	0	0	0	0
DIA_IN3.mzML	DIA_IN3	Q14204	Q14204	DYHC1_HUMAN	DYNC1H1	9.58E+06	1.01E+07	7.37E+06	9.58E+06	1.01E+07	7.37E+06	7.37E+06	KYEFGESDLR	KYEFGESDLR	KYEFGESDLR2	2	0.000330196	0.000346192	0.000635324	0.000526039	0.000224517	0.000526316	0	1	31661.2	33987.2	31661.2	0.606867	43.5965	43.464	43.7752	14.9168	43.5506	14.9943	0.000172196	0.5575	246893	2.49251	0.405386	1.34751	0.996123	1.39523	0.680046	759690;38910.8;50986.4;78152.2;24677.2;95331;	759690;13294;18367.2;32729;0;95331;	0.979569;0.58954;0.619407;0.445945;0.511368;0.98476;	67780	0	0	0	0
DIA_OC1.mzML	DIA_OC1	Q14204	Q14204	DYHC1_HUMAN	DYNC1H1	1.08E+07	8.99E+06	1.28E+07	1.08E+07	8.99E+06	1.28E+07	1.28E+07	KYEFGESDLR	KYEFGESDLR	KYEFGESDLR3	3	4.20E-05	0.000256558	0.00026178	0.000270416	0.000224517	0.000270563	0	1	1.46E+06	1.22E+06	1.46E+06	0.985171	43.9592	43.827	44.0895	14.979	43.9752	14.9375	0.000128222	0.994788	1.13E+07	5.67258	0.590184	9.31209	0.999998	1.0842	0.128332	802802;384988;347022;328825;154977;141256;	786484;371388;347022;328825;154977;141256;	0.988243;0.978479;0.970136;0.993691;0.976019;0.974885;	68380	0	0	0	0
DIA_OC2.mzML	DIA_OC2	Q14204	Q14204	DYHC1_HUMAN	DYNC1H1	1.22E+07	8.25E+06	1.26E+07	1.22E+07	8.25E+06	1.26E+07	1.26E+07	KYEFGESDLR	KYEFGESDLR	KYEFGESDLR3	3	2.74E-05	0.000256558	0.000254647	0.000274499	0.000224517	0.000274574	0	1	1.52E+06	1.03E+06	1.52E+06	0.981703	43.9391	43.7647	44.0694	14.979	43.9273	14.9921	0.000128222	0.968468	1.42E+07	5.21221	0.58589	8.65014	1	1.08706	0.00302399	797842;435681;388473;351297;129826;178205;	792118;435681;388473;340422;65030.4;178205;	0.987791;0.978792;0.963683;0.988101;0.789293;0.980461;	68380	0	0	0	0
DIA_OC3.mzML	DIA_OC3	Q14204	Q14204	DYHC1_HUMAN	DYNC1H1	1.13E+07	8.26E+06	1.24E+07	1.13E+07	8.26E+06	1.24E+07	1.24E+07	KYEFGESDLR	KYEFGESDLR	KYEFGESDLR3	3	3.25E-05	0.000256558	0.000261233	0.000255428	0.000224517	0.000255558	0	1	1.41E+06	1.03E+06	1.41E+06	0.962025	43.425	43.2938	43.5573	14.979	43.5289	14.7603	0.000128222	0.985811	1.15E+07	5.10611	0.61767	7.56368	1	1.07789	0.00810836	790262;500337;352577;273343;107127;119548;	790262;500337;345064;273343;104894;116276;	0.955032;0.978693;0.990525;0.946263;0.886106;0.883329;	67621	0	0	0	0
DIA_ON1.mzML	DIA_ON1	Q14204	Q14204	DYHC1_HUMAN	DYNC1H1	7.98E+06	6.71E+06	5.88E+06	7.98E+06	6.71E+06	5.88E+06	5.88E+06	KYEFGESDLR	KYEFGESDLR	KYEFGESDLR3	3	9.31E-05	0.000256558	0.000692042	0.000587544	0.000224517	0.000587544	0	1	498208	440232	498208	0.970447	43.4827	43.3046	43.615	14.979	43.5704	14.8124	0.000128222	0.847033	5.18E+06	3.53104	0.52264	4.14415	0.999982	1.23692	0.37916	234386;182839;134865;136537;0;66056.4;	234386;178978;134865;128957;0;66056.4;	0.991127;0.960417;0.984839;0.917808;0;0.954318;	67621	0	0	0	0
DIA_ON2.mzML	DIA_ON2	Q14204	Q14204	DYHC1_HUMAN	DYNC1H1	6.91E+06	6.30E+06	6.00E+06	6.91E+06	6.30E+06	6.00E+06	6.00E+06	KYEFGESDLR	KYEFGESDLR	KYEFGESDLR3	3	9.00E-05	0.000256558	0.000604961	0.000595593	0.000224517	0.000595593	0	1	414216	400629	414216	0.899686	43.4336	43.2976	43.6084	14.979	43.5466	14.7398	0.000128222	0.893906	4.72E+06	3.47368	0.554939	3.46564	0.999989	0	-1.00E+07	141103;201306;165161;140358;0;57825.9;	140429;201306;156543;117244;0;57825.9;	0.889323;0.988085;0.948083;0.847479;0;0.918568;	67552	0	0	0	0
DIA_ON3.mzML	DIA_ON3	Q14204	Q14204	DYHC1_HUMAN	DYNC1H1	8.13E+06	6.99E+06	5.97E+06	8.13E+06	6.99E+06	5.97E+06	5.97E+06	KYEFGESDLR	KYEFGESDLR	KYEFGESDLR3	3	7.47E-05	0.000256558	0.000574713	0.000472367	0.000224517	0.00047259	0	1	425281	368499	425281	0.945844	43.2308	43.0556	43.3621	14.979	43.3733	14.6845	0.000128222	0.884168	5.64E+06	2.62115	0.527976	4.07756	0.999936	0	-1.00E+07	188411;172625;135984;100886;0;77927.1;	188411;165245;135984;100886;0;71246.1;	0.933495;0.931664;0.977104;0.926773;0;0.902042;	67276	0	0	0	0
DIA_IN1.mzML	DIA_IN1	Q14204	Q14204	DYHC1_HUMAN	DYNC1H1	9.77E+06	9.64E+06	6.99E+06	9.77E+06	9.64E+06	6.99E+06	6.99E+06	KYEFGESDLR	KYEFGESDLR	KYEFGESDLR3	3	0.000104439	0.000256558	0.000695894	0.00059952	0.000224517	0.00059988	0	1	480546	515926	480546	0.944994	43.943	43.8109	44.075	14.979	43.9056	15.1143	0.000128222	0.590655	3.41E+06	2.5474	0.60268	1.08002	0.999929	0	-1.00E+07	281592;90826.7;124807;84410.6;0;12605.4;	281592;90826.7;119998;78956.4;0;0;	0.984221;0.966422;0.934846;0.82052;0;0.291765;	68311	0	0	0	0
DIA_IN2.mzML	DIA_IN2	Q14204	Q14204	DYHC1_HUMAN	DYNC1H1	9.50E+06	9.65E+06	6.96E+06	9.50E+06	9.65E+06	6.96E+06	6.96E+06	KYEFGESDLR	KYEFGESDLR	KYEFGESDLR3	3	0.000181406	0.000256558	0.000698324	0.000616523	0.000224517	0.000616903	0	1	269104	305878	269104	0.941745	43.1875	43.056	43.3186	14.979	43.3271	14.6797	0.000128222	0.803668	3.90E+06	1.3909	0.497764	0.30876	0.998531	0.688657	0.0142751	120725;58925.2;94366.8;64935;0;77451.8;	109802;57952.8;94366.8;64935;0;38229.5;	0.915872;0.866632;0.954037;0.967634;0;0.515343;	67138	0	0	0	0
DIA_IN3.mzML	DIA_IN3	Q14204	Q14204	DYHC1_HUMAN	DYNC1H1	9.58E+06	1.01E+07	7.37E+06	9.58E+06	1.01E+07	7.37E+06	7.37E+06	KYEFGESDLR	KYEFGESDLR	KYEFGESDLR3	3	0.000141884	0.000256558	0.000635324	0.000526039	0.000224517	0.000526316	0	1	306278	328779	306278	0.847615	43.5839	43.4947	43.7166	14.979	43.5807	14.9684	0.000128222	0.634849	3.01E+06	2.20147	0.564188	0.756053	0.999919	1.01539	0.0163698	229669;59222.1;108460;71628.2;0;25643.3;	174303;15584.9;60347.1;71628.2;0;21035.5;	0.847094;0.488366;0.734445;0.944229;0;0.837304;	67759	0	0	0	0
DIA_OC1.mzML	DIA_OC1	O60437	O60437	PEPL_HUMAN	PPL	5.43E+06	4.54E+06	5.24E+06	5.43E+06	4.54E+06	5.24E+06	5.24E+06	KYEHLLQLLDLAQEK	KYEHLLQLLDLAQEK	KYEHLLQLLDLAQEK3	3	4.20E-05	0.000256558	0.00026178	0.000270416	0.000224517	0.000270563	0	1	523451	461588	523451	0.983519	81.5947	81.42	81.773	75.1342	81.5729	74.9108	0.000128222	0.999068	4.09E+06	5.09075	0.617769	6.8437	1	1.63481	0.0520911	265039;180427;166181;100853;38388;89947.7;	253076;180427;153029;92141.7;20142.2;89947.7;	0.984238;0.977272;0.977625;0.915818;0.744748;0.994026;	127326	0	0	0	0
DIA_OC2.mzML	DIA_OC2	O60437	O60437	PEPL_HUMAN	PPL	6.92E+06	4.69E+06	5.34E+06	6.92E+06	4.69E+06	5.34E+06	5.34E+06	KYEHLLQLLDLAQEK	KYEHLLQLLDLAQEK	KYEHLLQLLDLAQEK3	3	2.74E-05	0.000256558	0.000254647	0.000274499	0.000224517	0.000274574	0	1	595755	427314	595755	0.89603	81.6599	81.4855	81.8373	75.1342	81.6768	75.2346	0.000128222	0.825704	5.14E+06	4.77268	0.699762	5.37968	1	1.0755	0.0566533	371762;225355;228429;175682;87151.3;110648;	319345;225355;202590;164034;83289.5;51055.1;	0.853625;0.985903;0.900664;0.923879;0.920788;0.764573;	127533	0	0	0	0
DIA_OC3.mzML	DIA_OC3	O60437	O60437	PEPL_HUMAN	PPL	6.50E+06	4.96E+06	4.84E+06	6.50E+06	4.96E+06	4.84E+06	4.84E+06	KYEHLLQLLDLAQEK	KYEHLLQLLDLAQEK	KYEHLLQLLDLAQEK3	3	3.25E-05	0.000256558	0.000261233	0.000255428	0.000224517	0.000255558	0	1	703297	558563	703297	0.972461	80.8645	80.6902	81.1304	75.1342	80.9783	74.6146	0.000128222	0.90128	4.43E+06	4.99656	0.565909	6.7081	1	1.52324	0.0347742	321955;269948;194570;66006.4;106856;111394;	321955;269948;194570;35832.7;106856;111394;	0.963662;0.992022;0.961316;0.726443;0.962708;0.950491;	126291	0	0	0	0
DIA_ON1.mzML	DIA_ON1	O60437	O60437	PEPL_HUMAN	PPL	2.47E+06	2.17E+06	2.08E+06	2.47E+06	2.17E+06	2.08E+06	2.08E+06	KYEHLLQLLDLAQEK	KYEHLLQLLDLAQEK	KYEHLLQLLDLAQEK3	3	0.00110647	0.000256558	0.000692042	0.000587544	0.000224517	0.000587544	0	1	205535	166723	205535	0.628097	81.0817	80.9927	81.3443	75.1342	81.1718	74.9354	0.000128222	0	0	1.20122	0.415498	0.0445765	0.978214	0.75803	0.391437	66401.4;192947;3779.52;7993.94;3164.54;0;	12588.1;192947;1417.32;1785.64;0;0;	0.421017;0.641607;0.494584;0.187164;0.385712;0;	126567	0	0	0	0
DIA_ON2.mzML	DIA_ON2	O60437	O60437	PEPL_HUMAN	PPL	2.39E+06	2.15E+06	2.15E+06	2.39E+06	2.15E+06	2.15E+06	2.15E+06	KYEHLLQLLDLAQEK	KYEHLLQLLDLAQEK	KYEHLLQLLDLAQEK3	3	0.00113834	0.000256558	0.000604961	0.000595593	0.000224517	0.000595593	0	1	59394.6	51245.2	59394.6	0.960077	80.9837	80.8535	81.1159	75.1342	81.0045	74.8182	0.000128222	0	0	1.24073	0.0905894	0.0193394	0.962681	0.513439	0.21226	57277.8;267543;0;0;0;5840.64;	57277.8;0;0;0;0;2116.82;	0.971424;-0.079899;0;0;0;0.653051;	126429	0	0	0	0
DIA_OC1.mzML	DIA_OC1	O60437	O60437	PEPL_HUMAN	PPL	5.43E+06	4.54E+06	5.24E+06	5.43E+06	4.54E+06	5.24E+06	5.24E+06	KYEHLLQLLDLAQEK	KYEHLLQLLDLAQEK	KYEHLLQLLDLAQEK4	4	4.20E-05	0.000256558	0.00026178	0.000270416	0.000224517	0.000270563	0	1	269058	238004	269058	0.930187	81.5854	81.4079	81.8071	75.0071	81.5203	74.8914	0.000128222	0.971789	2.35E+06	5.00457	0.652804	4.25796	1	0	-1.00E+07	130692;95085;80439.8;62017.4;88626.4;25191.2;	128210;95085;78830.7;62017.4;88626.4;13959;	0.937845;0.987345;0.91289;0.936344;0.977971;0.746348;	127311	0	0	0	0
DIA_OC2.mzML	DIA_OC2	O60437	O60437	PEPL_HUMAN	PPL	6.92E+06	4.69E+06	5.34E+06	6.92E+06	4.69E+06	5.34E+06	5.34E+06	KYEHLLQLLDLAQEK	KYEHLLQLLDLAQEK	KYEHLLQLLDLAQEK4	4	2.74E-05	0.000256558	0.000254647	0.000274499	0.000224517	0.000274574	0	1	386961	279535	386961	0.964469	81.6048	81.4307	81.8714	75.0071	81.6254	75.1061	0.000128222	0.953102	3.10E+06	4.96715	0.639779	6.30721	1	0	-1.00E+07	181112;138402;109280;99110.3;93730.3;37150.4;	181112;138402;108117;97731.5;91593.3;37150.4;	0.994661;0.955223;0.905409;0.973857;0.844891;0.852633;	127449	0	0	0	0
DIA_OC3.mzML	DIA_OC3	O60437	O60437	PEPL_HUMAN	PPL	6.50E+06	4.96E+06	4.84E+06	6.50E+06	4.96E+06	4.84E+06	4.84E+06	KYEHLLQLLDLAQEK	KYEHLLQLLDLAQEK	KYEHLLQLLDLAQEK4	4	3.25E-05	0.000256558	0.000261233	0.000255428	0.000224517	0.000255558	0	1	307096	239187	307096	0.90802	80.9448	80.6352	81.2085	75.0071	80.9258	74.7996	0.000128222	0.842173	2.63E+06	3.73687	0.62911	2.67058	1	0.638007	0.0114935	142787;100592;101082;78941.1;73881.3;29156.7;	127113;100592;101082;78900.9;0;0;	0.846416;0.900472;0.990911;0.901072;0.616623;0.664714;	126414	0	0	0	0
DIA_ON1.mzML	DIA_ON1	O60437	O60437	PEPL_HUMAN	PPL	2.47E+06	2.17E+06	2.08E+06	2.47E+06	2.17E+06	2.08E+06	2.08E+06	KYEHLLQLLDLAQEK	KYEHLLQLLDLAQEK	KYEHLLQLLDLAQEK4	4	0.000889736	0.000256558	0.000692042	0.000587544	0.000224517	0.000587544	0	1	14959.6	12108.3	14959.6	0.680397	81.0275	80.9378	81.159	75.0071	81.1235	74.8217	0.000128222	0	101679	1.50626	0.515535	0	0.986865	0	-1.00E+07	7517.68;3420.24;21170.1;1719.39;2596.03;0;	7517.68;0;6935.02;506.912;765.363;0;	0.944073;-0.46697;0.399347;0.615014;0.615014;0;	126483	0	0	0	0
DIA_ON2.mzML	DIA_ON2	O60437	O60437	PEPL_HUMAN	PPL	2.39E+06	2.15E+06	2.15E+06	2.39E+06	2.15E+06	2.15E+06	2.15E+06	KYEHLLQLLDLAQEK	KYEHLLQLLDLAQEK	KYEHLLQLLDLAQEK4	4	0.00360105	0.000256558	0.000604961	0.000595593	0.000224517	0.000595593	0	1	19471	16705.8	19471	0.701438	81.0178	80.7546	81.1957	75.0071	80.9529	74.9043	0.000128222	0	0	1.04865	0.281657	0	0.904876	0	-1.00E+07	3007.38;11419.6;37173.1;3389.89;7514.86;1784.07;	0;0;19471;0;7514.86;0;	0.326384;0.239745;0.701438;0.375995;0.54047;-0.501399;	126483	0	0	0	0
DIA_ON3.mzML	DIA_ON3	O60437	O60437	PEPL_HUMAN	PPL	2.32E+06	2.12E+06	2.29E+06	2.32E+06	2.12E+06	2.29E+06	2.29E+06	KYEHLLQLLDLAQEK	KYEHLLQLLDLAQEK	KYEHLLQLLDLAQEK4	4	7.47E-05	0.000256558	0.000574713	0.000472367	0.000224517	0.00047259	0	1	12997	10725.8	12997	0.657849	81.0025	80.9136	81.0908	75.0071	81.1164	74.8769	0.000128222	0.927727	206017	1.69967	0.535103	0	0.996094	0	-1.00E+07	1829.14;229.357;25695;5533.29;1879.07;0;	1829.14;60.3153;9645.56;1522.29;1409.3;0;	0.801784;0.583353;0.615764;0.751562;0.801784;0;	126483	0	0	0	0
DIA_OC1.mzML	DIA_OC1	Q5TDP6	Q5TDP6	LGSN_HUMAN	LGSN	8.21E+07	6.86E+07	4.20E+07	8.21E+07	6.86E+07	4.20E+07	4.20E+07	KYELENEEIAAER	KYELENEEIAAER	KYELENEEIAAER2	2	4.20E-05	0.000256558	0.00026178	0.000270416	0.000224517	0.000270563	0	1	770420	644230	770420	0.985952	43.3687	43.2336	43.4991	13.8018	43.3949	13.7521	0.000128222	0.987576	7.30E+06	5.60749	0.822612	9.14779	0.999994	1.13441	0.122325	341235;298044;243690;236748;230698;235628;	341235;298044;241110;236748;230698;235628;	0.966102;0.987846;0.962784;0.992863;0.986399;0.976613;	67452	0	0	0	0
DIA_OC2.mzML	DIA_OC2	Q5TDP6	Q5TDP6	LGSN_HUMAN	LGSN	1.02E+08	6.91E+07	4.31E+07	1.02E+08	6.91E+07	4.31E+07	4.31E+07	KYELENEEIAAER	KYELENEEIAAER	KYELENEEIAAER2	2	2.74E-05	0.000256558	0.000254647	0.000274499	0.000224517	0.000274574	0	1	896883	608092	896883	0.937366	43.3486	43.2142	43.4795	13.8018	43.3334	13.8374	0.000128222	0.953931	1.14E+07	5.23861	0.777151	7.34077	0.999999	1.22655	0.0794864	505714;327812;373742;275151;339337;293920;	505714;327812;369946;275151;339337;293920;	0.968836;0.918591;0.958893;0.910993;0.967454;0.982994;	67452	0	0	0	0
DIA_OC3.mzML	DIA_OC3	Q5TDP6	Q5TDP6	LGSN_HUMAN	LGSN	9.46E+07	6.90E+07	4.08E+07	9.46E+07	6.90E+07	4.08E+07	4.08E+07	KYELENEEIAAER	KYELENEEIAAER	KYELENEEIAAER2	2	3.25E-05	0.000256558	0.000261233	0.000255428	0.000224517	0.000255558	0	1	789237	575548	789237	0.984754	42.9199	42.7889	43.0972	13.8018	42.9421	13.7583	0.000128222	0.982349	7.84E+06	5.72005	0.768475	9.44037	1	1.92052	0.0347347	462442;303473;247570;235764;285610;250000;	439021;303473;244960;235764;285610;250000;	0.9699;0.989784;0.979816;0.975666;0.985317;0.987219;	66831	0	0	0	0
DIA_ON1.mzML	DIA_ON1	Q5TDP6	Q5TDP6	LGSN_HUMAN	LGSN	8.04E+07	6.87E+07	8.75E+07	8.04E+07	6.87E+07	8.75E+07	8.75E+07	KYELENEEIAAER	KYELENEEIAAER	KYELENEEIAAER2	2	9.31E-05	0.000256558	0.000692042	0.000587544	0.000224517	0.000587544	0	1	290687	248360	290687	0.960713	42.9786	42.8477	43.1551	13.8018	42.9858	13.7797	0.000128222	0.91444	2.24E+06	5.39544	0.788561	8.09195	0.99999	3.12872	0.217364	240918;103203;103780;97014.1;110747;90470;	240918;103203;103780;97014.1;110747;90470;	0.912271;0.930945;0.974671;0.985801;0.985756;0.96777;	66831	0	0	0	0
DIA_ON2.mzML	DIA_ON2	Q5TDP6	Q5TDP6	LGSN_HUMAN	LGSN	7.00E+07	5.69E+07	8.84E+07	7.00E+07	5.69E+07	8.84E+07	8.84E+07	KYELENEEIAAER	KYELENEEIAAER	KYELENEEIAAER2	2	9.00E-05	0.000256558	0.000604961	0.000595593	0.000224517	0.000595593	0	1	292525	270002	292525	0.947695	42.9701	42.8391	43.1473	13.8018	42.9761	13.7702	0.000128222	0.91959	2.60E+06	5.13681	0.795507	7.40018	0.999999	1.58693	0.362542	268876;97196.1;94807.1;89939.8;123822;105389;	259750;97196.1;92119.3;89939.8;123822;105389;	0.918239;0.926036;0.898852;0.932373;0.989976;0.980747;	66831	0	0	0	0
DIA_ON3.mzML	DIA_ON3	Q5TDP6	Q5TDP6	LGSN_HUMAN	LGSN	7.64E+07	6.48E+07	8.81E+07	7.64E+07	6.48E+07	8.81E+07	8.81E+07	KYELENEEIAAER	KYELENEEIAAER	KYELENEEIAAER2	2	7.47E-05	0.000256558	0.000574713	0.000472367	0.000224517	0.00047259	0	1	289189	235421	289189	0.954397	42.8143	42.6372	42.9453	13.8018	42.7914	13.8299	0.000128222	0.996585	3.77E+06	4.83586	0.714707	7.97858	0.999961	1.07788	0.409777	142634;121069;124907;92288.6;138166;81879.5;	49056.9;121069;124907;86240.1;135684;81879.5;	0.615267;0.970441;0.971756;0.909381;0.975218;0.978088;	66624	0	0	0	0
DIA_IN1.mzML	DIA_IN1	Q5TDP6	Q5TDP6	LGSN_HUMAN	LGSN	7.54E+07	6.66E+07	7.36E+07	7.54E+07	6.66E+07	7.36E+07	7.36E+07	KYELENEEIAAER	KYELENEEIAAER	KYELENEEIAAER2	2	0.000104439	0.000256558	0.000695894	0.00059952	0.000224517	0.00059988	0	1	71356.5	74267.9	71356.5	0.975109	43.3482	43.2173	43.4805	13.8018	43.291	13.9423	0.000128222	0.968301	448764	3.11681	0.472666	3.04893	0.999991	0.649391	0.139399	0;25432.3;6820.73;22303.7;4210.96;23620.5;	0;25432.3;2598.91;22303.7;0;23620.5;	0;0.975255;0.674323;0.979487;-0.226559;0.970819;	67383	0	0	0	0
DIA_IN2.mzML	DIA_IN2	Q5TDP6	Q5TDP6	LGSN_HUMAN	LGSN	6.86E+07	6.18E+07	7.91E+07	6.86E+07	6.18E+07	7.91E+07	7.91E+07	KYELENEEIAAER	KYELENEEIAAER	KYELENEEIAAER2	2	0.000103423	0.000256558	0.000698324	0.000616523	0.000224517	0.000616903	0	1	49033.7	52731	49033.7	0.914482	42.7717	42.6834	42.9027	13.8018	42.7636	13.8362	0.000128222	0	253676	3.12614	0.403168	2.74109	0.999647	2.29434	0.352283	0;28797.4;23499.3;12120.8;0;12010.8;	0;25757.6;23499.3;11838.8;0;11437.3;	0;0.911398;0.93696;0.927181;0;0.90828;	66486	0	0	0	0
DIA_IN3.mzML	DIA_IN3	Q5TDP6	Q5TDP6	LGSN_HUMAN	LGSN	6.70E+07	6.16E+07	7.12E+07	6.70E+07	6.16E+07	7.12E+07	7.12E+07	KYELENEEIAAER	KYELENEEIAAER	KYELENEEIAAER2	2	0.000206058	0.000256558	0.000635324	0.000526039	0.000224517	0.000526316	0	1	54890	58303.7	54890	0.938562	43.0794	42.9491	43.2109	13.8018	43.0056	13.9559	0.000128222	0.899722	717705	2.78429	0.421052	2.94468	0.99938	0.653228	0.201642	0;27878.7;7407.14;15601.4;0;12106;	0;27878.7;2607.98;14905.3;0;12106;	0;0.969259;0.656059;0.920256;0;0.890409;	66969	0	0	0	0
DIA_OC1.mzML	DIA_OC1	Q5TDP6	Q5TDP6	LGSN_HUMAN	LGSN	8.21E+07	6.86E+07	4.20E+07	8.21E+07	6.86E+07	4.20E+07	4.20E+07	KYELENEEIAAER	KYELENEEIAAER	KYELENEEIAAER3	3	4.20E-05	0.000256558	0.00026178	0.000270416	0.000224517	0.000270563	0	1	1.53E+07	1.28E+07	1.53E+07	0.984661	43.3501	43.2186	43.5274	13.7659	43.3772	13.7147	0.000128222	0.994717	5.06E+07	5.73469	0.5682	8.82067	0.999955	1.20882	0.0139122	7.87288e+06;4.50682e+06;2.92796e+06;2.68454e+06;2.03063e+06;1.99079e+06;	7.87288e+06;4.50682e+06;2.92796e+06;2.68454e+06;2.03063e+06;1.99079e+06;	0.983391;0.985771;0.986366;0.984251;0.98124;0.989707;	67426	0	0	0	0
DIA_OC2.mzML	DIA_OC2	Q5TDP6	Q5TDP6	LGSN_HUMAN	LGSN	1.02E+08	6.91E+07	4.31E+07	1.02E+08	6.91E+07	4.31E+07	4.31E+07	KYELENEEIAAER	KYELENEEIAAER	KYELENEEIAAER3	3	2.74E-05	0.000256558	0.000254647	0.000274499	0.000224517	0.000274574	0	1	1.69E+07	1.15E+07	1.69E+07	0.986924	43.3307	43.1992	43.4616	13.7659	43.3156	13.8021	0.000128222	0.991617	6.21E+07	5.74472	0.504762	7.34541	0.999988	1.00865	0.0129933	8.64317e+06;4.91833e+06;3.35823e+06;2.98939e+06;2.32131e+06;2.3413e+06;	8.64317e+06;4.91833e+06;3.35823e+06;2.98939e+06;2.32131e+06;2.3413e+06;	0.986456;0.988769;0.985426;0.987652;0.984659;0.990717;	67426	0	0	0	0
DIA_OC3.mzML	DIA_OC3	Q5TDP6	Q5TDP6	LGSN_HUMAN	LGSN	9.46E+07	6.90E+07	4.08E+07	9.46E+07	6.90E+07	4.08E+07	4.08E+07	KYELENEEIAAER	KYELENEEIAAER	KYELENEEIAAER3	3	3.25E-05	0.000256558	0.000261233	0.000255428	0.000224517	0.000255558	0	1	1.63E+07	1.19E+07	1.63E+07	0.987957	42.9481	42.771	43.0786	13.7659	42.9242	13.814	0.000128222	0.990199	5.95E+07	5.78946	0.626572	9.38054	0.99999	0.658038	0.0133997	8.34913e+06;4.74765e+06;3.19301e+06;2.92682e+06;2.28512e+06;2.19738e+06;	8.34913e+06;4.74765e+06;3.19301e+06;2.92682e+06;2.28512e+06;2.19738e+06;	0.987036;0.989475;0.988106;0.988073;0.98906;0.991549;	66874	0	0	0	0
DIA_ON1.mzML	DIA_ON1	Q5TDP6	Q5TDP6	LGSN_HUMAN	LGSN	8.04E+07	6.87E+07	8.75E+07	8.04E+07	6.87E+07	8.75E+07	8.75E+07	KYELENEEIAAER	KYELENEEIAAER	KYELENEEIAAER3	3	9.31E-05	0.000256558	0.000692042	0.000587544	0.000224517	0.000587544	0	1	5.99E+06	5.17E+06	5.99E+06	0.981707	43.0069	42.8298	43.1371	13.7659	42.9679	13.837	0.000128222	0.985436	2.27E+07	5.24026	0.778687	6.21018	0.999991	1.04678	0.424104	3.22188e+06;1.61649e+06;1.15389e+06;810768;696833;629958;	3.21938e+06;1.61649e+06;1.15389e+06;810768;696833;629958;	0.982131;0.979517;0.98359;0.908586;0.938982;0.912215;	66874	0	0	0	0
DIA_ON2.mzML	DIA_ON2	Q5TDP6	Q5TDP6	LGSN_HUMAN	LGSN	7.00E+07	5.69E+07	8.84E+07	7.00E+07	5.69E+07	8.84E+07	8.84E+07	KYELENEEIAAER	KYELENEEIAAER	KYELENEEIAAER3	3	9.00E-05	0.000256558	0.000604961	0.000595593	0.000224517	0.000595593	0	1	4.85E+06	4.47E+06	4.85E+06	0.938954	42.9551	42.8212	43.0873	13.7659	42.9587	13.7393	0.000128222	0.942939	1.84E+07	5.16925	0.604761	6.7243	0.999992	0.589123	0.0380948	2.65758e+06;1.39559e+06;987545;698384;666734;626576;	2.53495e+06;1.36628e+06;944427;698384;633329;580062;	0.934997;0.95391;0.927938;0.952461;0.906197;0.929179;	66805	0	0	0	0
DIA_ON3.mzML	DIA_ON3	Q5TDP6	Q5TDP6	LGSN_HUMAN	LGSN	7.64E+07	6.48E+07	8.81E+07	7.64E+07	6.48E+07	8.81E+07	8.81E+07	KYELENEEIAAER	KYELENEEIAAER	KYELENEEIAAER3	3	7.47E-05	0.000256558	0.000574713	0.000472367	0.000224517	0.00047259	0	1	6.69E+06	5.48E+06	6.69E+06	0.973513	42.7964	42.6643	42.9303	13.7659	42.7734	13.794	0.000128222	0.951402	2.30E+07	4.97974	0.623089	5.79429	0.999786	1.09245	0.489348	3.54394e+06;1.98291e+06;1.15857e+06;800968;459194;875518;	3.54394e+06;1.98291e+06;1.15857e+06;800969;210669;875518;	0.973151;0.970902;0.979087;0.913406;0.751842;0.963052;	66598	0	0	0	0
DIA_IN1.mzML	DIA_IN1	Q5TDP6	Q5TDP6	LGSN_HUMAN	LGSN	7.54E+07	6.66E+07	7.36E+07	7.54E+07	6.66E+07	7.36E+07	7.36E+07	KYELENEEIAAER	KYELENEEIAAER	KYELENEEIAAER3	3	0.000104439	0.000256558	0.000695894	0.00059952	0.000224517	0.00059988	0	1	1.66E+06	1.74E+06	1.66E+06	0.96502	43.3333	43.2023	43.5076	13.7659	43.271	13.9131	0.000128222	0.983374	6.07E+06	4.59174	0.684977	2.68768	0.999968	0.582819	0.00753697	927802;462353;284239;207898;114478;157826;	927802;462353;265368;207898;114478;58871.7;	0.97237;0.988111;0.899091;0.925292;0.843234;0.770899;	67357	0	0	0	0
DIA_IN2.mzML	DIA_IN2	Q5TDP6	Q5TDP6	LGSN_HUMAN	LGSN	6.86E+07	6.18E+07	7.91E+07	6.86E+07	6.18E+07	7.91E+07	7.91E+07	KYELENEEIAAER	KYELENEEIAAER	KYELENEEIAAER3	3	0.000103423	0.000256558	0.000698324	0.000616523	0.000224517	0.000616903	0	1	1.52E+06	1.63E+06	1.52E+06	0.967725	42.7995	42.6253	42.931	13.7659	42.7462	13.8921	0.000128222	0.993995	6.57E+06	4.10369	0.512858	1.51761	0.999958	0.896395	0.106268	855454;455165;228391;117435;70742.5;256320;	840766;455165;223270;0;23165.3;256320;	0.978947;0.975755;0.909094;0.510109;0.621529;0.978332;	66529	0	0	0	0
DIA_IN3.mzML	DIA_IN3	Q5TDP6	Q5TDP6	LGSN_HUMAN	LGSN	6.70E+07	6.16E+07	7.12E+07	6.70E+07	6.16E+07	7.12E+07	7.12E+07	KYELENEEIAAER	KYELENEEIAAER	KYELENEEIAAER3	3	0.000141884	0.000256558	0.000635324	0.000526039	0.000224517	0.000526316	0	1	1.23E+06	1.31E+06	1.23E+06	0.887156	43.1077	42.9762	43.282	13.7659	42.9879	14.0118	0.000128222	0.976258	5.96E+06	4.58883	0.529321	2.26843	0.9998	0.95066	0.184251	733227;383395;261591;252928;155417;158898;	652048;330225;243997;220908;154508;158898;	0.889205;0.871909;0.902318;0.884673;0.922066;0.905446;	67012	0	0	0	0
DIA_OC1.mzML	DIA_OC1	P55072	P55072	TERA_HUMAN	VCP	3.27E+06	2.73E+06	2.88E+06	3.27E+06	2.73E+06	2.88E+06	2.88E+06	KYEMFAQTLQQSR	KYEMFAQTLQQSR	KYEMFAQTLQQSR3	3	4.20E-05	0.000256558	0.00026178	0.000270416	0.000224517	0.000270563	0	1	751136	635092	751136	0.978656	54.0972	53.9199	54.2715	31.4755	54.0852	31.4858	0.000128222	0.917267	4.17E+06	3.80055	0.547334	1.29794	0.999999	0	-1.00E+07	426109;154012;70835.7;90521.7;163002;167104;	426109;73895.5;28480.3;46800.2;157923;167104;	0.981265;0.702393;0.595097;0.74953;0.958816;0.990752;	84263	0	0	0	0
DIA_OC2.mzML	DIA_OC2	P55072	P55072	TERA_HUMAN	VCP	3.68E+06	2.49E+06	3.05E+06	3.68E+06	2.49E+06	3.05E+06	3.05E+06	KYEMFAQTLQQSR	KYEMFAQTLQQSR	KYEMFAQTLQQSR3	3	2.74E-05	0.000256558	0.000254647	0.000274499	0.000224517	0.000274574	0	1	898736	609348	898736	0.978108	54.014	53.8397	54.1912	31.4755	54.0068	31.4689	0.000128222	0.944208	4.54E+06	4.50827	0.63567	2.77039	1	0	-1.00E+07	541188;237181;141564;112153;196119;169778;	541188;237181;81670.9;49775.5;187770;169778;	0.979139;0.91148;0.796913;0.697177;0.964194;0.990209;	84194	0	0	0	0
DIA_OC3.mzML	DIA_OC3	P55072	P55072	TERA_HUMAN	VCP	3.76E+06	2.74E+06	2.69E+06	3.76E+06	2.74E+06	2.69E+06	2.69E+06	KYEMFAQTLQQSR	KYEMFAQTLQQSR	KYEMFAQTLQQSR3	3	3.25E-05	0.000256558	0.000261233	0.000255428	0.000224517	0.000255558	0	1	357335	260586	357335	0.835618	53.2477	52.986	53.3368	31.4755	53.3542	31.3199	0.000128222	0.935663	5.47E+06	3.19922	0.512841	2.63226	0.999997	1.00786	0.148679	605052;308844;87747.2;0;194764;171638;	98187;292037;87747.2;0;191624;67524.1;	0.743931;0.859835;0.596682;0;0.9009;0.783676;	83021	0	0	0	0
DIA_ON1.mzML	DIA_ON1	P55072	P55072	TERA_HUMAN	VCP	794527	620324	364243	794527	620324	364243	364243	KYEMFAQTLQQSR	KYEMFAQTLQQSR	KYEMFAQTLQQSR3	3	0.00365401	0.000256558	0.000692042	0.000587544	0.000224517	0.000587544	0	1	19144.3	16917.4	19144.3	0.934163	53.4293	53.2979	53.519	31.4755	53.5007	31.3931	0.000128222	0.708067	166828	1.44644	0.386508	0.0726156	0.919974	0.872984	0.236603	12564.3;0;23890.2;0;3169.35;6731.72;	12564.3;0;2618.09;0;0;6580;	0.937714;0;-0.349415;0;-0.0666168;0.927383;	83228	0	0	0	0
DIA_ON3.mzML	DIA_ON3	P55072	P55072	TERA_HUMAN	VCP	658717	560363	421945	658717	560363	421945	421945	KYEMFAQTLQQSR	KYEMFAQTLQQSR	KYEMFAQTLQQSR3	3	0.00731194	0.000256558	0.000574713	0.000472367	0.000224517	0.00047259	0	1	29694.4	25052.3	29694.4	0.886639	53.1797	53.0487	53.4001	31.4755	53.2269	31.3984	0.000128222	0	0	1.40305	0.0613864	0	0.857446	0	-1.00E+07	27149.1;0;20116.6;0;19199.9;4824.39;	27149.1;0;0;0;2545.27;0;	0.959263;0;-0.241041;0;0.111999;0.448305;	82883	0	0	0	0
DIA_ON1.mzML	DIA_ON1	P53367	P53367	ARFP1_HUMAN	ARFIP1	180155	157581	131989	180155	157581	131989	131989	KYENILK	KYENILK	KYENILK1	1	0.00042897	1	0.000692042	0.000587544	0.000224517	0.000587544	0	1	180155	157581	180155	0.983059	31.4595	31.3266	31.5903	-7.47112	31.569	-7.7915	0.00777478	0.857082	760429	2.87411	0.295346	1.79713	0.995643	0	-1.00E+07	47161.4;14017.1;118977;0;0;2844.08;	47161.4;14017.1;118977;0;0;1105.83;	0.978487;0.975037;0.985816;0;0;0.692522;	48764	0	0	0	0
DIA_IN1.mzML	DIA_IN1	P53367	P53367	ARFP1_HUMAN	ARFIP1	199532	233538	191480	199532	233538	191480	191480	KYENILK	KYENILK	KYENILK1	1	0.00033653	1	0.000695894	0.00059952	0.000224517	0.00059988	0	1	74286.9	88292.4	74286.9	0.738693	31.7328	31.6007	31.8643	-7.47112	31.823	-7.51651	0.00777478	0.925852	2.27E+06	2.23288	0.221148	1.36701	0.996714	0	-1.00E+07	18037;10432.3;84723.3;0;0;4782.4;	18037;0;56249.9;0;0;4782.4;	0.947533;0.370687;0.671727;0;0;0.9274;	49178	0	0	0	0
DIA_IN2.mzML	DIA_IN2	P53367	P53367	ARFP1_HUMAN	ARFIP1	128369	154905	219210	128369	154905	219210	219210	KYENILK	KYENILK	KYENILK1	1	0.000181406	1	0.000698324	0.000616523	0.000224517	0.000616903	0	1	129718	151958	129718	0.893466	31.2419	31.0645	31.3733	-7.47112	31.3564	-7.8621	0.00777478	0.92433	1.12E+06	2.30529	0.243553	1.64426	0.996784	0	-1.00E+07	31471.9;6019.75;107537;0;0;12156.4;	31471.9;3019.53;95226.1;0;0;0;	0.97691;0.772438;0.869726;0;0;0.379056;	48419	0	0	0	0
DIA_OC1.mzML	DIA_OC1	P62191	P62191	PRS4_HUMAN	PSMC1	2.92E+06	2.44E+06	3.33E+06	2.92E+06	2.44E+06	3.33E+06	3.33E+06	KYEPPVPTR	KYEPPVPTR	KYEPPVPTR2	2	0.00013754	0.00403848	0.00026178	0.000270416	0.000224517	0.000270563	0	1	358559	299829	358559	0.929653	29.1776	29.0885	29.3097	-13.3774	29.0069	-13.5618	0.000741862	0	0	2.86135	0.318065	2.27003	0.99888	0	-1.00E+07	198795;91836.1;14385.6;74374.3;0;3565.81;	198795;85770.9;0;73992.9;0;0;	0.940817;0.893261;0.509079;0.941845;0;0.509079;	45209	0	0	0	0
DIA_OC2.mzML	DIA_OC2	P62191	P62191	PRS4_HUMAN	PSMC1	3.30E+06	2.24E+06	3.19E+06	3.30E+06	2.24E+06	3.19E+06	3.19E+06	KYEPPVPTR	KYEPPVPTR	KYEPPVPTR2	2	2.74E-05	0.00403848	0.000254647	0.000274499	0.000224517	0.000274574	0	1	356212	241514	356212	0.909696	29.216	29.0828	29.3049	-13.3774	29.0847	-13.6289	0.000741862	0.880137	1.21E+06	4.00589	0.468274	3.50964	0.999893	0	-1.00E+07	187727;121526;74867.2;50949.7;19554.7;9849.26;	187727;121526;72286;46959.6;16205.3;3578.16;	0.900924;0.931616;0.916407;0.888041;0.806496;0.715308;	45278	0	0	0	0
DIA_OC3.mzML	DIA_OC3	P62191	P62191	PRS4_HUMAN	PSMC1	3.05E+06	2.23E+06	3.26E+06	3.05E+06	2.23E+06	3.26E+06	3.26E+06	KYEPPVPTR	KYEPPVPTR	KYEPPVPTR2	2	3.25E-05	0.00403848	0.000261233	0.000255428	0.000224517	0.000255558	0	1	380173	281909	380173	0.920805	28.9179	28.8288	29.0481	-13.3774	28.7637	-13.4363	0.000741862	0	314758	3.20522	0.544647	4.1066	0.99995	0	-1.00E+07	232247;58231.7;100615;121763;8457.43;0;	232247;26163.1;100615;121763;2830.92;0;	0.940837;0.662592;0.931881;0.938078;0.658373;0;	44864	0	0	0	0
DIA_ON1.mzML	DIA_ON1	P62191	P62191	PRS4_HUMAN	PSMC1	1.58E+06	1.36E+06	1.20E+06	1.58E+06	1.36E+06	1.20E+06	1.20E+06	KYEPPVPTR	KYEPPVPTR	KYEPPVPTR2	2	0.0029332	0.00403848	0.000692042	0.000587544	0.000224517	0.000587544	0	1	22329.3	19277.3	22329.3	0.870887	28.9255	28.8393	29.0598	-13.3774	28.8169	-13.0551	0.000741862	0	0	1.38019	0.0715692	0.542326	0.930599	0	-1.00E+07	12628.1;17245.4;0;16608.4;0;0;	0;17245.4;0;5083.84;0;0;	0.563323;0.941985;0;0.629709;0;0;	44795	0	0	0	0
DIA_ON2.mzML	DIA_ON2	P62191	P62191	PRS4_HUMAN	PSMC1	1.44E+06	1.33E+06	1.24E+06	1.44E+06	1.33E+06	1.24E+06	1.24E+06	KYEPPVPTR	KYEPPVPTR	KYEPPVPTR2	2	0.000969873	0.00403848	0.000604961	0.000595593	0.000224517	0.000595593	0	1	95304.4	93608.8	95304.4	0.78591	28.957	28.8686	29.0452	-13.3774	28.8318	-12.8186	0.000741862	0	421065	2.13429	0.380746	2.64488	0.967132	0	-1.00E+07	58104.1;25479.2;21455.3;69696;0;0;	58104.1;19109.4;16091.5;18090.9;0;0;	0.801784;0.801784;0.801784;0.718158;0;0;	44864	0	0	0	0
DIA_ON3.mzML	DIA_ON3	P62191	P62191	PRS4_HUMAN	PSMC1	1.61E+06	1.39E+06	927112	1.61E+06	1.39E+06	927112	927112	KYEPPVPTR	KYEPPVPTR	KYEPPVPTR2	2	7.47E-05	0.00403848	0.000574713	0.000472367	0.000224517	0.00047259	0	1	162695	141260	162695	0.925288	28.7629	28.6306	28.8511	-13.3774	28.5756	-12.9374	0.000741862	0.775231	885978	2.78968	0.435706	2.82333	0.999737	1.05795	0.00668173	96264.4;34937.8;17511.9;31492.7;0;0;	96264.4;34937.8;6350.76;31492.7;0;0;	0.931678;0.901875;0.714096;0.931731;0;0;	44588	0	0	0	0
DIA_IN1.mzML	DIA_IN1	P62191	P62191	PRS4_HUMAN	PSMC1	2.30E+06	2.44E+06	1.69E+06	2.30E+06	2.44E+06	1.69E+06	1.69E+06	KYEPPVPTR	KYEPPVPTR	KYEPPVPTR2	2	0.000531915	0.00403848	0.000695894	0.00059952	0.000224517	0.00059988	0	1	118461	131464	118461	0.823627	29.1563	29.0701	29.2445	-13.3774	28.9629	-13.3074	0.000741862	0.903037	107181	1.29119	0.423987	0	0.993242	0	-1.00E+07	138730;14195.8;4280.64;0;0;0;	104265;14195.8;0;0;0;0;	0.826601;0.801784;0.133631;0;0;0;	45140	0	0	0	0
DIA_IN2.mzML	DIA_IN2	P62191	P62191	PRS4_HUMAN	PSMC1	1.22E+06	1.44E+06	1.54E+06	1.22E+06	1.44E+06	1.54E+06	1.54E+06	KYEPPVPTR	KYEPPVPTR	KYEPPVPTR2	2	0.00463286	0.00403848	0.000698324	0.000616523	0.000224517	0.000616903	0	1	118007	133754	118007	0.823564	28.7951	28.709	28.884	-13.3774	28.556	-12.6814	0.000741862	0	0	1.91462	0.603452	1.31383	0.905709	0.884358	0.0219708	128585;16379.2;0;20279.8;0;0;	94129;16379.2;0;7499.02;0;0;	0.829299;0.801784;0;0.799152;0;0;	44588	0	0	0	0
DIA_IN3.mzML	DIA_IN3	P62191	P62191	PRS4_HUMAN	PSMC1	1.99E+06	2.22E+06	1.68E+06	1.99E+06	2.22E+06	1.68E+06	1.68E+06	KYEPPVPTR	KYEPPVPTR	KYEPPVPTR2	2	0.000330196	0.00403848	0.000635324	0.000526039	0.000224517	0.000526316	0	1	116067	129036	116067	0.947393	28.8849	28.7963	29.0621	-13.3774	28.7566	-13.0553	0.000741862	0	0	2.25186	0.668852	1.16255	0.995255	0.900669	0.000694833	93775.7;22291.5;17039.1;10222.3;0;0;	93775.7;22291.5;6031.05;0;0;0;	0.950854;0.932833;0.623291;0.573644;0;0;	44726	0	0	0	0
DIA_OC1.mzML	DIA_OC1	P12268	P12268	IMDH2_HUMAN	IMPDH2	462193	386489	553504	462193	386489	553504	553504	KYEQGFITDPVVLSPK	KYEQGFITDPVVLSPK	KYEQGFITDPVVLSPK3	3	0.0004397	0.00042007	0.00026178	0.000270416	0.000224517	0.000270563	0	1	84450.5	72126.5	84450.5	0.810353	66.6949	66.4747	66.8264	50.4379	66.7351	50.3712	0.000186576	0.110523	131621	1.32741	0.427685	0.00135522	0.98414	0	-1.00E+07	56703.7;49357.2;10105.2;0;3354.03;27309.7;	35093.4;49357.2;0;0;0;0;	0.669386;0.910582;0.334114;0;0.3726;-0.213156;	104003	0	0	0	0
DIA_OC2.mzML	DIA_OC2	P12268	P12268	IMDH2_HUMAN	IMPDH2	573957	389146	451680	573957	389146	451680	451680	KYEQGFITDPVVLSPK	KYEQGFITDPVVLSPK	KYEQGFITDPVVLSPK3	3	5.40E-05	0.00042007	0.000254647	0.000274499	0.000224517	0.000274574	0	1	73586.8	49892.3	73586.8	0.810633	66.56	66.471	66.6482	50.4379	66.7188	50.1655	0.000186576	0.902939	575290	2.08596	0.491865	0.980781	0.996591	0	-1.00E+07	12291.5;66692;22527.8;0;0;37175.6;	12291.5;44399.4;16895.9;0;0;10189.6;	0.801784;0.81645;0.801784;0;0;0.749476;	103865	0	0	0	0
DIA_OC3.mzML	DIA_OC3	P12268	P12268	IMDH2_HUMAN	IMPDH2	490969	367346	614979	490969	367346	614979	614979	KYEQGFITDPVVLSPK	KYEQGFITDPVVLSPK	KYEQGFITDPVVLSPK3	3	3.25E-05	0.00042007	0.000261233	0.000255428	0.000224517	0.000255558	0	1	109608	79931.2	109608	0.860579	66.195	65.9755	66.3265	50.4379	66.2056	50.4155	0.000186576	0.681642	275347	2.31022	0.301309	1.50884	0.999995	0	-1.00E+07	48214.6;107607;47001.2;7223.95;15756.7;42711.7;	17468.9;92139;0;0;0;42711.7;	0.609199;0.908239;0.353868;0.359892;0.294182;0.891542;	103313	0	0	0	0
DIA_ON1.mzML	DIA_ON1	P12268	P12268	IMDH2_HUMAN	IMPDH2	1.02E+06	785246	1.44E+06	1.02E+06	785246	1.44E+06	1.44E+06	KYEQGFITDPVVLSPK	KYEQGFITDPVVLSPK	KYEQGFITDPVVLSPK3	3	9.31E-05	0.00042007	0.000692042	0.000587544	0.000224517	0.000587544	0	1	453040	396792	453040	0.951092	66.2863	66.0652	66.5498	50.4379	66.3185	50.3867	0.000186576	0.959738	1.74E+06	4.32151	0.442595	1.99189	0.999999	0	-1.00E+07	166529;157182;129329;29158.8;45276.8;86253.3;	166529;157182;129329;0;45276.8;78966.5;	0.921339;0.996306;0.934452;0.624199;0.89992;0.844618;	103382	0	0	0	0
DIA_ON2.mzML	DIA_ON2	P12268	P12268	IMDH2_HUMAN	IMPDH2	1.73E+06	1.47E+06	1.48E+06	1.73E+06	1.47E+06	1.48E+06	1.48E+06	KYEQGFITDPVVLSPK	KYEQGFITDPVVLSPK	KYEQGFITDPVVLSPK3	3	9.00E-05	0.00042007	0.000604961	0.000595593	0.000224517	0.000595593	0	1	302993	276483	302993	0.927362	66.4115	66.1489	66.5889	50.4379	66.4033	50.4496	0.000186576	0.810513	2.58E+06	3.88444	0.514315	3.00694	1	0	-1.00E+07	116091;141934;72580;86490.4;41579.6;26105.3;	116091;141934;44968.6;83640.6;41579.6;10414.1;	0.925378;0.970468;0.796429;0.866866;0.882633;0.569066;	103589	0	0	0	0
DIA_ON3.mzML	DIA_ON3	P12268	P12268	IMDH2_HUMAN	IMPDH2	2.08E+06	1.71E+06	1.53E+06	2.08E+06	1.71E+06	1.53E+06	1.53E+06	KYEQGFITDPVVLSPK	KYEQGFITDPVVLSPK	KYEQGFITDPVVLSPK3	3	7.47E-05	0.00042007	0.000574713	0.000472367	0.000224517	0.00047259	0	1	333017	287333	333017	0.789209	66.2593	65.95	66.4376	50.4379	66.2009	50.536	0.000186576	0.945665	1.95E+06	3.07967	0.605413	2.24243	0.999965	0	-1.00E+07	127498;176553;134016;27057;48865;73655.5;	127498;136768;68750.3;4586.79;45224.5;72622.3;	0.787062;0.830222;0.711601;0.446254;0.816217;0.839178;	103382	0	0	0	0
DIA_IN2.mzML	DIA_IN2	P12268	P12268	IMDH2_HUMAN	IMPDH2	894678	806064	696365	894678	806064	696365	696365	KYEQGFITDPVVLSPK	KYEQGFITDPVVLSPK	KYEQGFITDPVVLSPK3	3	0.000103423	0.00042007	0.000698324	0.000616523	0.000224517	0.000616903	0	1	96510	93249.8	96510	0.749602	66.2816	66.1044	66.4564	50.4379	66.2177	50.5366	0.000186576	0.88103	701357	2.32244	0.604114	0.582881	0.999928	0	-1.00E+07	43007.2;49061.2;89534.1;14903.1;6432.09;30934.2;	23850.9;49061.2;23597.9;7535.91;1912.1;9908.28;	0.74955;0.98491;0.260439;0.673177;0.513338;0.28441;	103313	0	0	0	0
DIA_IN3.mzML	DIA_IN3	P12268	P12268	IMDH2_HUMAN	IMPDH2	1.20E+06	1.31E+06	567067	1.20E+06	1.31E+06	567067	567067	KYEQGFITDPVVLSPK	KYEQGFITDPVVLSPK	KYEQGFITDPVVLSPK3	3	0.000330196	0.00042007	0.000635324	0.000526039	0.000224517	0.000526316	0	1	108639	102160	108639	0.867382	66.2276	66.0071	66.405	50.4379	66.3498	50.2508	0.000186576	0.607197	116729	2.20043	0.46385	0	0.995098	0	-1.00E+07	11670.9;52723.4;64773.3;0;15016.2;6562.12;	0;52723.4;55915.2;0;7755.03;0;	0.592567;0.932478;0.806002;0;0.781173;0.35648;	103244	0	0	0	0
DIA_OC1.mzML	DIA_OC1	Q9UIQ6	Q9UIQ6	LCAP_HUMAN	LNPEP	745927	651173	879966	745927	651173	879966	879966	KYFAATQFEPLAAR	KYFAATQFEPLAAR	KYFAATQFEPLAAR3	3	4.20E-05	0.00142877	0.00026178	0.000270416	0.000224517	0.000270563	0	1	122886	102758	122886	0.922211	63.6043	63.3833	63.7358	45.2886	63.5704	45.2987	0.000407941	0	309692	3.87516	0.425514	0	1	0.766066	0.0113682	91521;51045.5;31354.9;21520;8335.95;12034.3;	84137.5;28573.9;30780.1;21520;7968.8;8685.4;	0.910249;0.525609;0.975593;0.953897;0.842312;0.771579;	99166	0	0	0	0
DIA_OC2.mzML	DIA_OC2	Q9UIQ6	Q9UIQ6	LCAP_HUMAN	LNPEP	1.26E+06	856827	917207	1.26E+06	856827	917207	917207	KYFAATQFEPLAAR	KYFAATQFEPLAAR	KYFAATQFEPLAAR3	3	2.74E-05	0.00142877	0.000254647	0.000274499	0.000224517	0.000274574	0	1	121365	82285.9	121365	0.969093	63.5176	63.3432	63.6531	45.2886	63.4853	45.3516	0.000407941	0.129609	419972	3.43352	0.737774	0	0.999911	0	-1.00E+07	83548.1;17441.7;30387;17475;7795.65;5624.1;	83548.1;6186.66;30020.9;1497.85;7795.65;5624.1;	0.971489;0.635873;0.981756;-0.0114638;0.894662;0.88448;	99097	0	0	0	0
DIA_OC3.mzML	DIA_OC3	Q9UIQ6	Q9UIQ6	LCAP_HUMAN	LNPEP	1.11E+06	870050	869287	1.11E+06	870050	869287	869287	KYFAATQFEPLAAR	KYFAATQFEPLAAR	KYFAATQFEPLAAR3	3	3.25E-05	0.00142877	0.000261233	0.000255428	0.000224517	0.000255558	0	1	78224.9	57045.2	78224.9	0.829268	62.8466	62.7576	62.9349	45.2886	62.9416	45.1684	0.000407941	0.125144	315990	2.59107	0.379229	0	0.999792	0.855546	0.00527083	73700.5;53723.2;32975.5;7827.8;371.435;2162.65;	54174.1;8048.15;23772.2;5870.85;278.577;2162.65;	0.805764;-0.00125777;0.883152;0.801784;0.801784;0.801784;	98062	0	0	0	0
DIA_OC1.mzML	DIA_OC1	Q14203	Q14203	DCTN1_HUMAN	DCTN1	4.20E+06	3.51E+06	3.96E+06	4.20E+06	3.51E+06	3.96E+06	3.96E+06	KYFTC(UniMod:4)DEGHGIFVR	KYFTCDEGHGIFVR	KYFTC(UniMod:4)DEGHGIFVR4	4	0.00013754	0.000318353	0.00026178	0.000270416	0.000224517	0.000270563	0	1	16829	14328.7	16829	0.667132	49.5951	49.5062	49.6843	25.441	49.6683	25.3501	0.000160308	0.902817	102008	2.00157	0.518063	0	0.99762	1.2411	0.375974	5488.48;7524.49;22971.2;39724.1;3020.36;0;	5488.48;1929.98;9410.51;1746.63;2265.27;0;	0.801784;0.711165;0.579569;-0.463804;0.801784;0;	77214	0	0	0	0
DIA_OC2.mzML	DIA_OC2	Q14203	Q14203	DCTN1_HUMAN	DCTN1	4.72E+06	3.32E+06	3.70E+06	4.72E+06	3.32E+06	3.70E+06	3.70E+06	KYFTC(UniMod:4)DEGHGIFVR	KYFTCDEGHGIFVR	KYFTC(UniMod:4)DEGHGIFVR4	4	2.74E-05	0.000318353	0.000254647	0.000274499	0.000224517	0.000274574	0	1	41251.6	28698.9	41251.6	0.844768	49.4772	49.2566	49.5657	25.441	49.5635	25.329	0.000160308	0.901215	434304	2.25534	0.363417	0	0.999826	0.930627	0.2536	19140.4;12152.1;21063.2;46938.1;2010.03;5470.08;	19140.4;12152.1;9959.05;0;0;1598.51;	0.949605;0.90081;0.574899;-0.202054;0.0486796;0.617564;	77076	0	0	0	0
DIA_OC3.mzML	DIA_OC3	Q14203	Q14203	DCTN1_HUMAN	DCTN1	4.27E+06	3.12E+06	3.75E+06	4.27E+06	3.12E+06	3.75E+06	3.75E+06	KYFTC(UniMod:4)DEGHGIFVR	KYFTCDEGHGIFVR	KYFTC(UniMod:4)DEGHGIFVR4	4	0.000736675	0.000318353	0.000261233	0.000255428	0.000224517	0.000255558	0	1	24117.4	17746.1	24117.4	0.877325	48.7924	48.6614	48.9246	25.441	49.0128	25.1099	0.000160308	0.911314	353685	1.51731	0.0226602	0	0.976598	1.13261	0.337539	15885.3;4450.18;8232.1;52655.4;0;0;	15885.3;0;8232.1;0;0;0;	0.839902;0.0739674;0.949539;-0.458981;0;0;	76041	0	0	0	0
DIA_ON1.mzML	DIA_ON1	Q14203	Q14203	DCTN1_HUMAN	DCTN1	2.14E+06	1.83E+06	1.95E+06	2.14E+06	1.83E+06	1.95E+06	1.95E+06	KYFTC(UniMod:4)DEGHGIFVR	KYFTCDEGHGIFVR	KYFTC(UniMod:4)DEGHGIFVR4	4	0.00042897	0.000318353	0.000692042	0.000587544	0.000224517	0.000587544	0	1	60733	53715.3	60733	0.788488	48.9318	48.8016	49.1096	25.441	49.0871	25.2515	0.000160308	0	355541	3.03692	0.434199	0	0.996389	0	-1.00E+07	68935.1;15316.1;45516.6;39331.3;38886.1;0;	45416.9;15316.1;0;39331.3;18414.3;0;	0.747232;0.910823;-0.0254722;0.969516;0.520645;0;	76179	0	0	0	0
DIA_ON2.mzML	DIA_ON2	Q14203	Q14203	DCTN1_HUMAN	DCTN1	2.32E+06	2.19E+06	1.95E+06	2.32E+06	2.19E+06	1.95E+06	1.95E+06	KYFTC(UniMod:4)DEGHGIFVR	KYFTCDEGHGIFVR	KYFTC(UniMod:4)DEGHGIFVR4	4	9.00E-05	0.000318353	0.000604961	0.000595593	0.000224517	0.000595593	0	1	81597.4	78831.6	81597.4	0.917521	48.9291	48.7988	49.0609	25.441	49.0673	25.2704	0.000160308	0.698139	197817	3.76819	0.505319	0	0.999895	0	-1.00E+07	45836.8;7747.16;41915;35738.1;28110.5;0;	45836.8;0;35760.6;35738.1;28110.5;0;	0.955554;0.514795;0.86877;0.968266;0.932411;0;	76179	0	0	0	0
DIA_ON3.mzML	DIA_ON3	Q14203	Q14203	DCTN1_HUMAN	DCTN1	2.78E+06	2.30E+06	2.05E+06	2.78E+06	2.30E+06	2.05E+06	2.05E+06	KYFTC(UniMod:4)DEGHGIFVR	KYFTCDEGHGIFVR	KYFTC(UniMod:4)DEGHGIFVR4	4	7.47E-05	0.000318353	0.000574713	0.000472367	0.000224517	0.00047259	0	1	97953.9	81973.8	97953.9	0.900964	48.5955	48.4635	48.7726	25.441	48.8145	25.138	0.000160308	0	0	2.52767	0.459182	0	0.994939	1.30156	0.0096947	56037.1;7006.43;49102.2;36757.1;1244.25;3181.58;	56037.1;2400.24;39516.6;16010.6;0;0;	0.972876;0.567312;0.819253;0.722636;0.359057;0.0159519;	75696	0	0	0	0
DIA_IN1.mzML	DIA_IN1	Q14203	Q14203	DCTN1_HUMAN	DCTN1	1.67E+06	1.80E+06	1.60E+06	1.67E+06	1.80E+06	1.60E+06	1.60E+06	KYFTC(UniMod:4)DEGHGIFVR	KYFTCDEGHGIFVR	KYFTC(UniMod:4)DEGHGIFVR4	4	0.000104439	0.000318353	0.000695894	0.00059952	0.000224517	0.00059988	0	1	66608.7	66102	66608.7	0.919076	49.3967	49.2662	49.5288	25.441	49.409	25.4359	0.000160308	0.880338	1.10E+06	2.58113	0.330422	0	0.999982	1.13016	0.324514	40048.9;30576.1;29423.2;42545.9;5271.81;2778.98;	36032.6;30576.1;0;38322;1873.86;0;	0.875371;0.97058;0.03751;0.82952;0.657477;0.167119;	76869	0	0	0	0
DIA_IN2.mzML	DIA_IN2	Q14203	Q14203	DCTN1_HUMAN	DCTN1	1.81E+06	1.92E+06	1.54E+06	1.81E+06	1.92E+06	1.54E+06	1.54E+06	KYFTC(UniMod:4)DEGHGIFVR	KYFTCDEGHGIFVR	KYFTC(UniMod:4)DEGHGIFVR4	4	0.000181406	0.000318353	0.000698324	0.000616523	0.000224517	0.000616903	0	1	77722.6	75144.5	77722.6	0.922171	48.4685	48.3371	48.6878	25.441	48.7635	25.0203	0.000160308	0.775662	862848	1.45677	0.324745	0	0.996632	0.827258	0.280438	68650.6;25566.6;12564.3;45044.5;11773.3;2455.03;	68650.6;7145.34;1926.69;6529.03;0;0;	0.981766;0.509842;0.327903;0.221216;0.139397;0.232436;	75420	0	0	0	0
DIA_IN3.mzML	DIA_IN3	Q14203	Q14203	DCTN1_HUMAN	DCTN1	1.58E+06	1.69E+06	1.75E+06	1.58E+06	1.69E+06	1.75E+06	1.75E+06	KYFTC(UniMod:4)DEGHGIFVR	KYFTCDEGHGIFVR	KYFTC(UniMod:4)DEGHGIFVR4	4	0.000141884	0.000318353	0.000635324	0.000526039	0.000224517	0.000526316	0	1	126161	129325	126161	0.954844	48.8606	48.6868	49.0817	25.441	49.0173	25.2418	0.000160308	0.964829	1.39E+06	3.05048	0.609312	0	0.999977	0	-1.00E+07	71991;18840.9;35635.3;50295.6;9771.82;2444.49;	71991;18534.7;35635.3;16557.8;3959.09;0;	0.979329;0.827072;0.971836;0.588577;0.600257;0.53097;	76041	0	0	0	0
DIA_OC1.mzML	DIA_OC1	O60506	O60506	HNRPQ_HUMAN	SYNCRIP	1.85E+06	1.60E+06	1.13E+06	1.85E+06	1.60E+06	1.13E+06	1.13E+06	KYGGPPPDSVYSGQQPSVGTEIFVGK	KYGGPPPDSVYSGQQPSVGTEIFVGK	KYGGPPPDSVYSGQQPSVGTEIFVGK3	3	6.27E-05	0.00132871	0.00026178	0.000270416	0.000224517	0.000270563	0	1	403814	337672	403814	0.850357	65.3032	65.082	65.6556	48.2794	65.4143	48.1304	0.000368895	0.161443	259687	1.79546	0.253606	0.671243	0.999809	0.497769	0.00682396	304655;29343.5;26012.4;108845;46312;2189.9;	294968;0;6700.2;108845;7764.15;0;	0.80328;-0.588812;0.484726;0.977934;0.21662;0.35507;	101824	0	0	0	0
DIA_OC2.mzML	DIA_OC2	O60506	O60506	HNRPQ_HUMAN	SYNCRIP	2.26E+06	1.53E+06	1.30E+06	2.26E+06	1.53E+06	1.30E+06	1.30E+06	KYGGPPPDSVYSGQQPSVGTEIFVGK	KYGGPPPDSVYSGQQPSVGTEIFVGK	KYGGPPPDSVYSGQQPSVGTEIFVGK3	3	2.74E-05	0.00132871	0.000254647	0.000274499	0.000224517	0.000274574	0	1	263322	178534	263322	0.667371	65.2598	65.0395	65.4373	48.2794	65.3309	48.1903	0.000368895	0	0	2.03265	0.316283	3.1863	0.999862	0	-1.00E+07	324736;42048.2;33781.1;100349;58386.6;38959.1;	167090;7541.1;16764.3;57272.4;0;38959.1;	0.65162;0.115143;0.52018;0.503895;-0.595254;0.975246;	101824	0	0	0	0
DIA_OC3.mzML	DIA_OC3	O60506	O60506	HNRPQ_HUMAN	SYNCRIP	1.84E+06	1.42E+06	1.29E+06	1.84E+06	1.42E+06	1.29E+06	1.29E+06	KYGGPPPDSVYSGQQPSVGTEIFVGK	KYGGPPPDSVYSGQQPSVGTEIFVGK	KYGGPPPDSVYSGQQPSVGTEIFVGK3	3	3.25E-05	0.00132871	0.000261233	0.000255428	0.000224517	0.000255558	0	1	246742	185847	246742	0.789234	64.804	64.5829	65.1565	48.2794	64.8146	48.2547	0.000368895	0	0	2.46928	0.306061	2.27151	1	0	-1.00E+07	294777;60615.4;49239.9;95102.8;83810.2;31121;	135085;11444.4;0;95102.8;38132.9;16553.3;	0.690947;0.461794;0.490413;0.937321;0.672894;0.740527;	101134	0	0	0	0
DIA_OC1.mzML	DIA_OC1	O43390	O43390	HNRPR_HUMAN	HNRNPR	3.80E+06	3.18E+06	2.31E+06	3.80E+06	3.18E+06	2.31E+06	2.31E+06	KYGGPPPDSVYSGVQPGIGTEVFVGK	KYGGPPPDSVYSGVQPGIGTEVFVGK	KYGGPPPDSVYSGVQPGIGTEVFVGK3	3	4.20E-05	0.000256558	0.00026178	0.000270416	0.000224517	0.000270563	0	1	896750	749868	896750	0.967759	69.0001	68.8226	69.3081	54.3965	69.0006	54.4006	0.000128222	0.799175	1.84E+06	3.62507	0.231306	3.75289	1	0	-1.00E+07	654755;79122.3;114702;136953;141085;35202;	654755;0;107832;134163;129297;12049.8;	0.990648;0.286208;0.845549;0.954279;0.903983;0.440451;	107618	0	0	0	0
DIA_OC2.mzML	DIA_OC2	O43390	O43390	HNRPR_HUMAN	HNRNPR	4.87E+06	3.30E+06	2.17E+06	4.87E+06	3.30E+06	2.17E+06	2.17E+06	KYGGPPPDSVYSGVQPGIGTEVFVGK	KYGGPPPDSVYSGVQPGIGTEVFVGK	KYGGPPPDSVYSGVQPGIGTEVFVGK3	3	2.74E-05	0.000256558	0.000254647	0.000274499	0.000224517	0.000274574	0	1	1.08E+06	729950	1.08E+06	0.963786	68.9054	68.7742	69.2159	54.3965	68.9631	54.2947	0.000128222	0.923774	1.90E+06	4.70877	0.283848	4.24058	1	0.651813	0.00934924	701363;133996;204827;176210;158480;71650.2;	701363;23932.6;204827;170423;149145;69248.8;	0.966114;0.603547;0.982432;0.931792;0.880093;0.954553;	107549	0	0	0	0
DIA_OC3.mzML	DIA_OC3	O43390	O43390	HNRPR_HUMAN	HNRNPR	3.95E+06	2.89E+06	2.13E+06	3.95E+06	2.89E+06	2.13E+06	2.13E+06	KYGGPPPDSVYSGVQPGIGTEVFVGK	KYGGPPPDSVYSGVQPGIGTEVFVGK	KYGGPPPDSVYSGVQPGIGTEVFVGK3	3	3.25E-05	0.000256558	0.000261233	0.000255428	0.000224517	0.000255558	0	1	857301	642391	857301	0.946198	68.5906	68.4128	68.8114	54.3965	68.5123	54.5271	0.000128222	0.650914	2.00E+06	4.15713	0.298214	4.35795	1	0	-1.00E+07	661273;111107;129963;103246;149515;53289;	624092;0;129963;103246;143134;34377.1;	0.948437;0.0145452;0.970928;0.901529;0.952901;0.601759;	107066	0	0	0	0
DIA_OC1.mzML	DIA_OC1	Q6UXN9	Q6UXN9	WDR82_HUMAN	WDR82	279012	233312	310201	279012	233312	310201	310201	KYGVDLIR	KYGVDLIR	KYGVDLIR2	2	0.00571969	0.0297537	0.00026178	0.000270416	0.000224517	0.000270563	0	1	17858.6	14933.5	17858.6	0.756863	45.8095	45.7205	45.8977	18.4366	45.696	18.6787	0.00415139	0	0	1.45687	0.196682	1.30338	0.753425	0.899721	0.00310922	9922.67;5371.58;18542.7;0;5712.71;772.505;	9922.67;4028.68;3907.29;0;0;579.379;	0.801784;0.801784;0.596471;0;-0.534522;0.801784;	71285	0	0	0	0
DIA_OC3.mzML	DIA_OC3	Q6UXN9	Q6UXN9	WDR82_HUMAN	WDR82	330311	249148	273997	330311	249148	273997	273997	KYGVDLIR	KYGVDLIR	KYGVDLIR2	2	0.000111698	0.0297537	0.000261233	0.000255428	0.000224517	0.000255558	0	1	107142	78133.2	107142	0.806085	45.2332	45.1029	45.3662	18.4366	45.2462	18.4199	0.00415139	0.0669582	216956	1.00599	0.457365	0.667841	0.998944	0	-1.00E+07	84745.7;45622.9;17422.9;3774.85;0;35981;	56744.3;45622.9;4775.17;0;0;4708.3;	0.76823;0.908105;0.281202;0.441249;0;0.0366637;	70457	0	0	0	0
DIA_OC1.mzML	DIA_OC1	P00352	P00352	AL1A1_HUMAN	ALDH1A1	4.44E+07	3.80E+07	4.09E+07	4.44E+07	3.80E+07	4.09E+07	4.14E+07	KYILGNPLTPGVTQGPQIDK	KYILGNPLTPGVTQGPQIDK	KYILGNPLTPGVTQGPQIDK3	3	4.20E-05	0.000318353	0.00026178	0.000270416	0.000224517	0.000270563	0	1	36458.1	30486.5	36458.1	0.774318	64.4098	64.2776	64.6304	46.6652	64.4411	46.6412	0.000160308	0.876381	849716	1.75459	0.540126	0.997434	0.999991	0	-1.00E+07	42733.7;39431;18412;7509.53;0;0;	15242.8;0;18412;2803.33;0;0;	0.612696;0.298234;0.927814;0.644982;0;0;	100426	0	0	0	0
DIA_OC2.mzML	DIA_OC2	P00352	P00352	AL1A1_HUMAN	ALDH1A1	1.50E+08	1.01E+08	4.41E+07	1.50E+08	1.01E+08	4.41E+07	4.50E+07	KYILGNPLTPGVTQGPQIDK	KYILGNPLTPGVTQGPQIDK	KYILGNPLTPGVTQGPQIDK3	3	2.74E-05	0.000318353	0.000254647	0.000274499	0.000224517	0.000274574	0	1	89602	60750.6	89602	0.866133	64.1941	64.0591	64.369	46.6652	64.3128	46.4427	0.000160308	0	0	2.39142	0.542647	2.04924	0.99919	0.754439	0.00219167	54440.2;74488.7;60293.4;16360.2;9845.48;5457.85;	13047.6;0;60293.4;16261.1;0;1454.56;	0.304409;0.483354;0.978052;0.901868;0.334506;0.50702;	100150	0	0	0	0
DIA_OC3.mzML	DIA_OC3	P00352	P00352	AL1A1_HUMAN	ALDH1A1	1.22E+08	9.17E+07	4.55E+07	1.22E+08	9.17E+07	4.55E+07	4.56E+07	KYILGNPLTPGVTQGPQIDK	KYILGNPLTPGVTQGPQIDK	KYILGNPLTPGVTQGPQIDK3	3	3.25E-05	0.000318353	0.000261233	0.000255428	0.000224517	0.000255558	0	1	153772	118659	153772	0.94523	63.9581	63.8238	64.1797	46.6652	63.8512	46.8694	0.000160308	0.969921	1.05E+06	3.22447	0.478247	1.48506	1	0	-1.00E+07	105756;76437.6;48053.4;9544.73;8120.71;0;	105756;70240.7;43682.6;4332.84;0;0;	0.956385;0.938273;0.938157;0.744259;0.479725;0;	99805	0	0	0	0
DIA_ON1.mzML	DIA_ON1	P00352	P00352	AL1A1_HUMAN	ALDH1A1	1.38E+08	1.24E+08	1.82E+08	1.38E+08	1.24E+08	1.82E+08	1.82E+08	KYILGNPLTPGVTQGPQIDK	KYILGNPLTPGVTQGPQIDK	KYILGNPLTPGVTQGPQIDK3	3	9.31E-05	0.000318353	0.000692042	0.000587544	0.000224517	0.000587544	0	1	365564	282656	365564	0.937303	64.0907	63.9602	64.2266	46.6652	63.9659	46.8906	0.000160308	0.936733	2.07E+06	4.56579	0.444719	5.94184	1	0	-1.00E+07	221332;160468;91120.8;53111.1;21679.1;23667.7;	221332;160468;91120.8;53111.1;11450.2;11183.5;	0.917129;0.98605;0.962936;0.9774;0.754019;0.753846;	99943	0	0	0	0
DIA_ON2.mzML	DIA_ON2	P00352	P00352	AL1A1_HUMAN	ALDH1A1	1.30E+08	1.21E+08	1.75E+08	1.30E+08	1.21E+08	1.75E+08	1.76E+08	KYILGNPLTPGVTQGPQIDK	KYILGNPLTPGVTQGPQIDK	KYILGNPLTPGVTQGPQIDK3	3	9.00E-05	0.000318353	0.000604961	0.000595593	0.000224517	0.000595593	0	1	350995	291685	350995	0.912566	64.0841	63.909	64.2194	46.6652	63.9738	46.8834	0.000160308	0.980023	1.89E+06	4.62328	0.437701	7.3236	1	0	-1.00E+07	222970;140456;103395;48217.3;17886.1;11951.9;	207193;140456;97183.2;46618.6;5971.12;11951.9;	0.88161;0.982086;0.947526;0.977269;0.598322;0.878222;	99943	0	0	0	0
DIA_ON3.mzML	DIA_ON3	P00352	P00352	AL1A1_HUMAN	ALDH1A1	1.42E+08	1.22E+08	1.79E+08	1.42E+08	1.22E+08	1.79E+08	1.77E+08	KYILGNPLTPGVTQGPQIDK	KYILGNPLTPGVTQGPQIDK	KYILGNPLTPGVTQGPQIDK3	3	7.47E-05	0.000318353	0.000574713	0.000472367	0.000224517	0.00047259	0	1	443505	350305	443505	0.90308	63.8018	63.6268	63.9793	46.6652	63.7482	46.7791	0.000160308	0.947923	2.70E+06	4.9562	0.59441	7.28944	0.999998	0	-1.00E+07	321496;184837;120582;47217.5;53257.9;29063.5;	292025;174557;107632;43848.1;51502.9;29063.5;	0.912586;0.91421;0.897619;0.853177;0.880099;0.988435;	99529	0	0	0	0
DIA_IN1.mzML	DIA_IN1	P00352	P00352	AL1A1_HUMAN	ALDH1A1	1.12E+08	1.04E+08	1.19E+08	1.12E+08	1.04E+08	1.19E+08	1.19E+08	KYILGNPLTPGVTQGPQIDK	KYILGNPLTPGVTQGPQIDK	KYILGNPLTPGVTQGPQIDK3	3	0.000104439	0.000318353	0.000695894	0.00059952	0.000224517	0.00059988	0	1	122462	114620	122462	0.925329	64.0792	63.9909	64.2111	46.6652	64.2084	46.4252	0.000160308	0.821056	544490	3.52246	0.508587	6.59057	1	0	-1.00E+07	79232.4;27522.4;25305.5;22223.3;7428.42;16433.2;	79232.4;0;25305.5;17924.5;0;9592.07;	0.933151;0.432191;0.937346;0.873789;0.525723;0.714199;	99874	0	0	0	0
DIA_IN2.mzML	DIA_IN2	P00352	P00352	AL1A1_HUMAN	ALDH1A1	1.06E+08	1.19E+08	1.20E+08	1.06E+08	1.19E+08	1.20E+08	1.19E+08	KYILGNPLTPGVTQGPQIDK	KYILGNPLTPGVTQGPQIDK	KYILGNPLTPGVTQGPQIDK3	3	0.000103423	0.000318353	0.000698324	0.000616523	0.000224517	0.000616903	0	1	156740	165022	156740	0.840524	63.8225	63.7341	63.9538	46.6652	63.7153	46.8689	0.000160308	0.601309	624177	4.2015	0.586018	7.04797	0.999996	0	-1.00E+07	126382;31702.5;49784.1;17659.3;15052.8;11114.8;	100176;10026.4;39240.8;17323;15052.8;9897.44;	0.830693;0.6141;0.815547;0.953953;0.931603;0.883523;	99460	0	0	0	0
DIA_IN3.mzML	DIA_IN3	P00352	P00352	AL1A1_HUMAN	ALDH1A1	1.09E+08	1.09E+08	1.21E+08	1.09E+08	1.09E+08	1.21E+08	1.20E+08	KYILGNPLTPGVTQGPQIDK	KYILGNPLTPGVTQGPQIDK	KYILGNPLTPGVTQGPQIDK3	3	0.000141884	0.000318353	0.000635324	0.000526039	0.000224517	0.000526316	0	1	151050	153609	151050	0.950814	63.8577	63.7258	63.9891	46.6652	63.9199	46.5789	0.000160308	0.967909	1.03E+06	3.59759	0.515449	5.17746	0.99999	0	-1.00E+07	119098;50754.8;21741.4;21709.7;20150.3;19306.6;	119098;23561.2;10474.3;21477.9;9327.18;6872.46;	0.965839;0.708395;0.760471;0.960324;0.709612;0.509854;	99529	0	0	0	0
DIA_OC1.mzML	DIA_OC1	P51572	P51572	BAP31_HUMAN	BCAP31	5.73E+06	4.81E+06	4.35E+06	5.73E+06	4.81E+06	4.35E+06	4.35E+06	KYMEENDQLK	KYMEENDQLK	KYMEENDQLK2	2	4.20E-05	0.00548275	0.00026178	0.000270416	0.000224517	0.000270563	0	1	62090	51920.1	62090	0.891804	27.8175	27.6848	27.9497	-16.0329	27.8491	-16.5226	0.000878992	0.210329	102249	2.25482	0.492986	1.70176	0.999973	0	-1.00E+07	22874.6;30635.3;12175.2;15189.2;0;3244.51;	21176.1;30635.3;10278.6;3314.62;0;1264.06;	0.857768;0.945765;0.801096;0.358254;0;0.715762;	43080	0	0	0	0
DIA_OC2.mzML	DIA_OC2	P51572	P51572	BAP31_HUMAN	BCAP31	7.10E+06	4.86E+06	4.34E+06	7.10E+06	4.86E+06	4.34E+06	4.34E+06	KYMEENDQLK	KYMEENDQLK	KYMEENDQLK2	2	2.74E-05	0.00548275	0.000254647	0.000274499	0.000224517	0.000274574	0	1	95672.7	64866.6	95672.7	0.942671	27.9016	27.769	28.0337	-16.0329	27.9309	-16.4376	0.000878992	0	0	2.16844	0.508739	1.6486	0.999629	0	-1.00E+07	57534.6;33986.9;20502.5;22877.1;0;0;	54290.9;33986.9;7394.86;2700.63;0;0;	0.978176;0.936213;0.711689;-0.0558906;0;0;	43218	0	0	0	0
DIA_OC3.mzML	DIA_OC3	P51572	P51572	BAP31_HUMAN	BCAP31	6.31E+06	4.60E+06	3.86E+06	6.31E+06	4.60E+06	3.86E+06	3.86E+06	KYMEENDQLK	KYMEENDQLK	KYMEENDQLK2	2	3.25E-05	0.00548275	0.000261233	0.000255428	0.000224517	0.000255558	0	1	64584.5	47528.8	64584.5	0.964557	27.5126	27.3347	27.6448	-16.0329	27.4921	-16.5084	0.000878992	0.969379	677733	1.9552	0.545022	0.692731	0.999971	0	-1.00E+07	23455.3;53107.4;11477.1;39806.2;0;0;	0;53107.4;11477.1;8925.42;0;0;	0.559843;0.987733;0.857318;0.114903;0;0;	42666	0	0	0	0
DIA_OC1.mzML	DIA_OC1	P51572	P51572	BAP31_HUMAN	BCAP31	5.73E+06	4.81E+06	4.35E+06	5.73E+06	4.81E+06	4.35E+06	4.35E+06	KYMEENDQLK	KYMEENDQLK	KYMEENDQLK3	3	0.00187634	0.00671311	0.00026178	0.000270416	0.000224517	0.000270563	0	1	40659.4	33999.7	40659.4	0.80887	27.8049	27.7155	27.8911	-16.0548	27.84	-16.5471	0.00103854	0.940434	2.58E+06	0.963371	0.466695	0.352144	0.917431	0.719214	0.0288347	81161.9;12399.8;43000.1;3842.82;21387.1;4587.49;	22177.5;0;0;2882.12;15599.8;4587.49;	0.747742;0.133631;-0.408175;0.801784;0.897083;0.801784;	43059	0	0	0	0
DIA_OC2.mzML	DIA_OC2	P51572	P51572	BAP31_HUMAN	BCAP31	7.10E+06	4.86E+06	4.34E+06	7.10E+06	4.86E+06	4.34E+06	4.34E+06	KYMEENDQLK	KYMEENDQLK	KYMEENDQLK3	3	2.74E-05	0.00671311	0.000254647	0.000274499	0.000224517	0.000274574	0	1	77997.1	52882.5	77997.1	0.85275	27.8859	27.7537	27.9751	-16.0548	27.9216	-16.4679	0.00103854	0.970615	3.01E+06	2.0774	0.407742	0.34443	0.999643	0.99294	0.00171908	84677.1;62798.2;27185.7;14765.2;3883.64;5993.96;	73634.4;62798.2;0;4362.73;0;2014.45;	0.86942;0.936465;0.326041;0.571392;0.384975;0.678033;	43197	0	0	0	0
DIA_OC3.mzML	DIA_OC3	P51572	P51572	BAP31_HUMAN	BCAP31	6.31E+06	4.60E+06	3.86E+06	6.31E+06	4.60E+06	3.86E+06	3.86E+06	KYMEENDQLK	KYMEENDQLK	KYMEENDQLK3	3	3.25E-05	0.00671311	0.000261233	0.000255428	0.000224517	0.000255558	0	1	29614.8	21916	29614.8	0.79081	27.4969	27.4106	27.5862	-16.0548	27.4833	-16.5402	0.00103854	0.944384	2.80E+06	1.37294	0.509964	0.043043	0.999807	0	-1.00E+07	18971.6;33076.2;16967;8256.01;25702.2;0;	14228.7;9584.29;0;8256.01;7130.12;0;	0.801784;0.779681;0.203089;0.801784;0.756203;0;	42645	0	0	0	0
DIA_OC1.mzML	DIA_OC1	P50570;Q9UQ16	P50570;Q9UQ16	DYN2_HUMAN;DYN3_HUMAN	DNM2;DNM3	2.70E+06	2.27E+06	2.29E+06	2.70E+06	2.27E+06	2.29E+06		KYMLPLDNLK	KYMLPLDNLK	KYMLPLDNLK3	3	4.20E-05	0.00142877	0.00026178	0.000270416	0.000224517	0.000270563	0	0	41774	34931.7	41774	0.928345	63.6396	63.4621	63.773	45.4074	63.6482	45.3543	0.000407941	0.970496	646701	3.10685	0.48602	0.558461	0.999996	0.635359	0.0570787	8950.44;5936.81;15865;5523.98;19831.4;11547.8;	0;0;15865;1850.1;19831.4;6077.61;	0.572144;0.576897;0.92822;0.59303;0.975869;0.773599;	99223	0	0	0	0
DIA_OC2.mzML	DIA_OC2	P50570;Q9UQ16	P50570;Q9UQ16	DYN2_HUMAN;DYN3_HUMAN	DNM2;DNM3	2.96E+06	2.02E+06	2.05E+06	2.96E+06	2.02E+06	2.05E+06		KYMLPLDNLK	KYMLPLDNLK	KYMLPLDNLK3	3	2.74E-05	0.00142877	0.000254647	0.000274499	0.000224517	0.000274574	0	0	40611	27534.5	40611	0.951624	63.4686	63.3362	63.6432	45.4074	63.5596	45.2756	0.000407941	0.855884	420604	2.57603	0.293317	0.462417	0.999635	1.101	0.258611	5943.31;8895.28;24630.5;0;14919.8;15980.5;	1914.37;2602.7;24630.5;0;0;15980.5;	0.590802;0.583226;0.98669;0;0.576948;0.897579;	99016	0	0	0	0
DIA_OC3.mzML	DIA_OC3	P50570;Q9UQ16	P50570;Q9UQ16	DYN2_HUMAN;DYN3_HUMAN	DNM2;DNM3	2.74E+06	2.05E+06	2.07E+06	2.74E+06	2.05E+06	2.07E+06		KYMLPLDNLK	KYMLPLDNLK	KYMLPLDNLK3	3	3.25E-05	0.00142877	0.000261233	0.000255428	0.000224517	0.000255558	0	0	35716.5	26046.1	35716.5	0.946384	62.8397	62.7045	63.0134	45.4074	63.0266	45.1586	0.000407941	0.977483	588462	3.1555	0.626585	0.457573	0.99996	0	-1.00E+07	2327.28;7919.46;7305.12;13138.4;15976.1;16705.8;	788.413;1865.21;3034.58;13138.4;15976.1;16705.8;	0.592083;0.376613;0.643818;0.829383;0.976569;0.972478;	98050	0	0	0	0
DIA_OC1.mzML	DIA_OC1	P10909	P10909	CLUS_HUMAN	CLU	3.12E+07	2.61E+07	6.03E+07	3.12E+07	2.61E+07	6.03E+07	6.03E+07	KYNELLK	KYNELLK	KYNELLK1	1	0.00013754	0.0297537	0.00026178	0.000270416	0.000224517	0.000270563	0	1	32496.2	27173.5	32496.2	0.894666	31.8001	31.7119	31.9311	-7.92796	31.7139	-7.5501	0.00415139	0.911924	210702	2.15001	0.386037	1.00701	0.998851	1.05795	0.74989	6087.99;2490.78;0;31589.4;3098.23;1319.41;	0;906.762;0;31589.4;983.434;480.329;	0.438055;0.716757;0;0.899773;0.633525;0.716757;	49316	0	0	0	0
DIA_OC2.mzML	DIA_OC2	P10909	P10909	CLUS_HUMAN	CLU	4.19E+07	2.84E+07	7.49E+07	4.19E+07	2.84E+07	7.49E+07	7.49E+07	KYNELLK	KYNELLK	KYNELLK1	1	2.74E-05	0.0297537	0.000254647	0.000274499	0.000224517	0.000274574	0	1	82997.5	56272.8	82997.5	0.963603	31.8326	31.7015	31.9651	-7.92796	31.7752	-7.59797	0.00415139	0	0	2.76766	0.19456	2.36347	0.999322	0.706362	0.258949	32359.1;4442.57;0;48681;391.862;1344.5;	32359.1;1957.45;0;48681;0;506.786;	0.977907;0.740726;0;0.963058;0.394039;0.672346;	49385	0	0	0	0
DIA_OC3.mzML	DIA_OC3	P10909	P10909	CLUS_HUMAN	CLU	3.29E+07	2.40E+07	8.69E+07	3.29E+07	2.40E+07	8.69E+07	8.69E+07	KYNELLK	KYNELLK	KYNELLK1	1	3.25E-05	0.0297537	0.000261233	0.000255428	0.000224517	0.000255558	0	1	40954.1	31258.5	40954.1	0.957326	31.3576	31.2263	31.4938	-7.92796	31.3616	-7.83322	0.00415139	0.908018	301948	2.22059	0.199711	0.954646	0.999801	0	-1.00E+07	16046.6;1008.28;0;24556;1535.86;0;	16046.6;351.488;0;24556;0;0;	0.964381;0.633876;0;0.957346;0.455821;0;	48695	0	0	0	0
DIA_ON2.mzML	DIA_ON2	P10909	P10909	CLUS_HUMAN	CLU	4.73E+07	4.29E+07	2.80E+07	4.73E+07	4.29E+07	2.80E+07	2.80E+07	KYNELLK	KYNELLK	KYNELLK1	1	0.000629683	0.0297537	0.000604961	0.000595593	0.000224517	0.000595593	0	1	119628	107574	119628	0.930682	31.3987	31.2667	31.5345	-7.92796	31.3588	-8.01336	0.00415139	0.667404	776707	2.06334	0.221803	2.03254	0.979433	0	-1.00E+07	34290.2;6044.12;0;87544;7033.86;0;	34290.2;1936.95;0;83401;0;0;	0.945646;0.597282;0;0.932272;-0.21433;0;	48695	0	0	0	0
DIA_ON3.mzML	DIA_ON3	P10909	P10909	CLUS_HUMAN	CLU	4.69E+07	3.70E+07	2.86E+07	4.69E+07	3.70E+07	2.86E+07	2.86E+07	KYNELLK	KYNELLK	KYNELLK1	1	7.47E-05	0.0297537	0.000574713	0.000472367	0.000224517	0.00047259	0	1	130664	118675	130664	0.915812	31.2074	31.1181	31.3395	-7.92796	31.1948	-7.94264	0.00415139	0.988464	889840	3.39198	0.227831	2.55925	0.998599	0	-1.00E+07	47393.1;7662.47;0;94951.1;3020.48;2062.98;	41466.3;7662.47;0;81535.4;0;2062.98;	0.911361;0.944033;0;0.915423;-0.101329;0.93837;	48419	0	0	0	0
DIA_IN1.mzML	DIA_IN1	P10909	P10909	CLUS_HUMAN	CLU	4.41E+07	4.50E+07	1.54E+07	4.41E+07	4.50E+07	1.54E+07	1.54E+07	KYNELLK	KYNELLK	KYNELLK1	1	0.00033653	0.0297537	0.000695894	0.00059952	0.000224517	0.00059988	0	1	74418.2	88849.6	74418.2	0.798857	31.6896	31.558	31.8217	-7.92796	31.6128	-7.60466	0.00415139	0.927388	2.27E+06	2.43016	0.339134	1.58854	0.996798	0	-1.00E+07	18037;10432.3;0;84723.3;4782.4;0;	18037;2647.11;0;53734.1;4782.4;0;	0.931144;0.490729;0;0.769632;0.955128;0;	49109	0	0	0	0
DIA_IN3.mzML	DIA_IN3	P10909	P10909	CLUS_HUMAN	CLU	3.44E+07	3.63E+07	1.68E+07	3.44E+07	3.63E+07	1.68E+07	1.68E+07	KYNELLK	KYNELLK	KYNELLK1	1	0.000206058	0.0297537	0.000635324	0.000526039	0.000224517	0.000526316	0	1	61857.7	70164.1	61857.7	0.780002	31.4152	31.329	31.5041	-7.92796	31.3712	-7.8796	0.00415139	0.976915	474598	2.56868	0.188383	1.94816	0.999636	0	-1.00E+07	21394.5;2138.53;0;88167;3460.09;1100.32;	15435.2;1603.89;0;44818.6;0;1100.32;	0.801202;0.801784;0;0.771922;0.133631;0.801784;	48695	0	0	0	0
DIA_OC1.mzML	DIA_OC1	P10909	P10909	CLUS_HUMAN	CLU	3.12E+07	2.61E+07	6.03E+07	3.12E+07	2.61E+07	6.03E+07	6.03E+07	KYNELLK	KYNELLK	KYNELLK2	2	4.20E-05	0.000838524	0.00026178	0.000270416	0.000224517	0.000270563	0	1	8.82E+06	7.37E+06	8.82E+06	0.988756	31.8139	31.6395	31.945	-7.72091	31.805	-7.52205	0.000279352	0.990866	8.13E+07	4.93565	0.262251	6.75916	0.999998	0.588239	0.144075	6.53902e+06;1.46152e+06;523629;816571;597200;490087;	6.53902e+06;1.46152e+06;0;816571;554023;489305;	0.989186;0.987353;0.483764;0.987825;0.94229;0.971316;	49340	0	0	0	0
DIA_OC2.mzML	DIA_OC2	P10909	P10909	CLUS_HUMAN	CLU	4.19E+07	2.84E+07	7.49E+07	4.19E+07	2.84E+07	7.49E+07	7.49E+07	KYNELLK	KYNELLK	KYNELLK2	2	2.74E-05	0.000838524	0.000254647	0.000274499	0.000224517	0.000274574	0	1	1.12E+07	7.57E+06	1.12E+07	0.98695	31.8501	31.6713	31.9818	-7.72091	31.8682	-7.56234	0.000279352	0.989544	9.90E+07	5.56255	0.334974	7.75203	1	0.857597	0.058173	8.41667e+06;1.71638e+06;1.19992e+06;1.03028e+06;804694;603718;	8.41667e+06;1.71638e+06;1.19992e+06;1.03028e+06;793487;594427;	0.989274;0.980542;0.93354;0.978636;0.980341;0.969549;	49409	0	0	0	0
DIA_OC3.mzML	DIA_OC3	P10909	P10909	CLUS_HUMAN	CLU	3.29E+07	2.40E+07	8.69E+07	3.29E+07	2.40E+07	8.69E+07	8.69E+07	KYNELLK	KYNELLK	KYNELLK2	2	3.25E-05	0.000838524	0.000261233	0.000255428	0.000224517	0.000255558	0	1	9.71E+06	7.32E+06	9.71E+06	0.988627	31.3752	31.2431	31.5076	-7.72091	31.4481	-7.79525	0.000279352	0.9935	8.41E+07	5.60763	0.298695	7.68586	0.999999	1.39897	0.131084	7.26548e+06;1.62636e+06;1.1628e+06;814803;767692;453458;	7.26548e+06;1.62636e+06;1.1628e+06;814803;754009;453458;	0.989298;0.99123;0.973549;0.977443;0.983621;0.967747;	48719	0	0	0	0
DIA_ON1.mzML	DIA_ON1	P10909	P10909	CLUS_HUMAN	CLU	4.56E+07	3.94E+07	2.60E+07	4.56E+07	3.94E+07	2.60E+07	2.60E+07	KYNELLK	KYNELLK	KYNELLK2	2	9.31E-05	0.000838524	0.000692042	0.000587544	0.000224517	0.000587544	0	1	1.08E+07	9.43E+06	1.08E+07	0.979662	31.4733	31.2983	31.6041	-7.72091	31.4563	-7.75985	0.000279352	0.990782	1.31E+08	5.69834	0.235381	7.7545	0.99997	1.05795	0.260873	7.8618e+06;1.7742e+06;1.42253e+06;1.1953e+06;829217;595350;	7.84875e+06;1.7742e+06;1.42253e+06;1.1953e+06;794399;595350;	0.977122;0.989229;0.980266;0.982143;0.972105;0.98302;	48788	0	0	0	0
DIA_ON2.mzML	DIA_ON2	P10909	P10909	CLUS_HUMAN	CLU	4.73E+07	4.29E+07	2.80E+07	4.73E+07	4.29E+07	2.80E+07	2.80E+07	KYNELLK	KYNELLK	KYNELLK2	2	9.00E-05	0.000838524	0.000604961	0.000595593	0.000224517	0.000595593	0	1	1.08E+07	9.61E+06	1.08E+07	0.986419	31.4154	31.2842	31.5483	-7.72091	31.4506	-7.97576	0.000279352	0.987208	1.14E+08	5.70716	0.264869	8.07839	0.999997	0	-1.00E+07	7.89453e+06;1.79735e+06;1.37965e+06;1.11544e+06;749713;678176;	7.89453e+06;1.79735e+06;1.37965e+06;1.11544e+06;749713;678176;	0.984795;0.991308;0.97981;0.990043;0.965396;0.985798;	48719	0	0	0	0
DIA_ON3.mzML	DIA_ON3	P10909	P10909	CLUS_HUMAN	CLU	4.69E+07	3.70E+07	2.86E+07	4.69E+07	3.70E+07	2.86E+07	2.86E+07	KYNELLK	KYNELLK	KYNELLK2	2	7.47E-05	0.000838524	0.000574713	0.000472367	0.000224517	0.00047259	0	1	1.16E+07	1.05E+07	1.16E+07	0.984778	31.2212	31.089	31.3562	-7.72091	31.2873	-7.9103	0.000279352	0.985886	1.33E+08	5.64515	0.277093	7.39421	0.999979	0	-1.00E+07	8.38623e+06;2.03641e+06;1.60279e+06;1.13341e+06;868247;586558;	8.38623e+06;2.03641e+06;1.60279e+06;1.1329e+06;866666;586558;	0.986434;0.987938;0.989008;0.966841;0.988262;0.976916;	48443	0	0	0	0
DIA_IN1.mzML	DIA_IN1	P10909	P10909	CLUS_HUMAN	CLU	4.41E+07	4.50E+07	1.54E+07	4.41E+07	4.50E+07	1.54E+07	1.54E+07	KYNELLK	KYNELLK	KYNELLK2	2	0.000104439	0.000838524	0.000695894	0.00059952	0.000224517	0.00059988	0	1	9.49E+06	1.13E+07	9.49E+06	0.975752	31.7034	31.5285	31.8355	-7.72091	31.7084	-7.57646	0.000279352	0.975603	1.43E+08	5.58388	0.262492	7.25252	1	0	-1.00E+07	6.78864e+06;1.75892e+06;1.23943e+06;938810;638330;546896;	6.78864e+06;1.75892e+06;1.23943e+06;938069;636196;546896;	0.975282;0.978022;0.976748;0.974894;0.980573;0.964658;	49133	0	0	0	0
DIA_IN2.mzML	DIA_IN2	P10909	P10909	CLUS_HUMAN	CLU	2.96E+07	2.97E+07	1.65E+07	2.96E+07	2.97E+07	1.65E+07	1.65E+07	KYNELLK	KYNELLK	KYNELLK2	2	0.000103423	0.000838524	0.000698324	0.000616523	0.000224517	0.000616903	0	1	1.03E+07	1.20E+07	1.03E+07	0.982848	31.2137	31.0362	31.39	-7.72091	31.2477	-7.92038	0.000279352	0.919311	1.47E+08	5.6291	0.315439	7.04186	0.999994	0	-1.00E+07	7.42284e+06;1.88163e+06;1.25733e+06;959221;736211;547339;	7.42284e+06;1.88163e+06;1.25733e+06;959221;667745;547339;	0.979634;0.991909;0.975266;0.989949;0.935167;0.954374;	48374	0	0	0	0
DIA_IN3.mzML	DIA_IN3	P10909	P10909	CLUS_HUMAN	CLU	3.44E+07	3.63E+07	1.68E+07	3.44E+07	3.63E+07	1.68E+07	1.68E+07	KYNELLK	KYNELLK	KYNELLK2	2	0.000141884	0.000838524	0.000635324	0.000526039	0.000224517	0.000526316	0	1	9.93E+06	1.13E+07	9.93E+06	0.985072	31.4327	31.2541	31.564	-7.72091	31.463	-7.84397	0.000279352	0.941339	1.40E+08	5.79191	0.281664	6.57823	0.999962	0	-1.00E+07	6.99373e+06;1.84672e+06;1.24549e+06;1.10676e+06;721345;511051;	6.99373e+06;1.84089e+06;1.24549e+06;1.09433e+06;706984;511051;	0.982739;0.990907;0.990212;0.990171;0.980993;0.980533;	48719	0	0	0	0
DIA_OC1.mzML	DIA_OC1	Q5T5P2	Q5T5P2	SKT_HUMAN	KIAA1217	3.87E+06	3.24E+06	5.51E+06	3.87E+06	3.24E+06	5.51E+06	5.51E+06	KYPDSHLPTLGSK	KYPDSHLPTLGSK	KYPDSHLPTLGSK3	3	0.000369959	0.00403848	0.00026178	0.000270416	0.000224517	0.000270563	0	1	157163	131421	157163	0.786262	39.4714	39.1193	39.8256	6.59376	39.5468	6.50397	0.000741862	0.27496	6.31E+06	1.82506	0.39793	1.29083	0.985639	1.04064	0.106698	278176;152793;82465.3;33133.8;88117.5;38543;	54720.4;44171.9;6333.11;19985.8;88117.5;24874;	0.0435111;0.573122;-0.053196;0.706208;0.898891;0.765769;	61349	0	0	0	0
DIA_OC2.mzML	DIA_OC2	Q5T5P2	Q5T5P2	SKT_HUMAN	KIAA1217	4.62E+06	3.17E+06	5.71E+06	4.62E+06	3.17E+06	5.71E+06	5.71E+06	KYPDSHLPTLGSK	KYPDSHLPTLGSK	KYPDSHLPTLGSK3	3	0.00413653	0.00403848	0.000254647	0.000274499	0.000224517	0.000274574	0	1	157599	106853	157599	0.38156	39.4162	39.0652	39.5472	6.59376	39.5623	6.42377	0.000741862	0	4.63E+06	0.845919	0.321817	0.247881	0.81831	0	-1.00E+07	362833;130813;24718.8;15647.1;118212;67428.4;	42008.8;26214.2;0;0;63956.5;67428.4;	0.0229516;0.0238229;0.495213;-0.186529;0.156962;0.733672;	61280	0	0	0	0
DIA_OC3.mzML	DIA_OC3	Q5T5P2	Q5T5P2	SKT_HUMAN	KIAA1217	4.78E+06	3.55E+06	5.68E+06	4.78E+06	3.55E+06	5.68E+06	5.68E+06	KYPDSHLPTLGSK	KYPDSHLPTLGSK	KYPDSHLPTLGSK3	3	3.25E-05	0.00403848	0.000261233	0.000255428	0.000224517	0.000255558	0	1	355608	259326	355608	0.826876	38.8986	38.5474	39.2074	6.59376	38.8973	6.62201	0.000741862	0.739403	6.03E+06	1.90563	0.45059	1.14843	0.999956	0.859716	0.00663353	559695;331864;55974.1;42604.6;127963;54160.9;	148333;201364;9623.89;18168.7;127963;26281.1;	0.433551;0.789568;0.337338;0.42441;0.920167;0.658481;	60521	0	0	0	0
DIA_OC1.mzML	DIA_OC1	Q12797	Q12797	ASPH_HUMAN	ASPH	5.06E+06	4.23E+06	3.16E+06	5.06E+06	4.23E+06	3.16E+06	3.16E+06	KYPQSPR	KYPQSPR	KYPQSPR2	2	0.000119915	1	0.00026178	0.000270416	0.000224517	0.000270563	0	1	1.46E+06	1.22E+06	1.46E+06	0.94991	19.434	19.2169	19.6545	-40.8782	19.362	-40.4639	0.00647263	0.897368	6.99E+06	2.50992	0.29669	0	0.999119	0.179455	0.0168224	994003;225066;266051;0;0;0;	992660;225066;241817;0;0;0;	0.973933;0.975566;0.827421;0;0;0;	29949	0	0	0	0
DIA_OC2.mzML	DIA_OC2	Q12797	Q12797	ASPH_HUMAN	ASPH	6.48E+06	4.40E+06	3.45E+06	6.48E+06	4.40E+06	3.45E+06	3.45E+06	KYPQSPR	KYPQSPR	KYPQSPR2	2	2.74E-05	1	0.000254647	0.000274499	0.000224517	0.000274574	0	1	1.74E+06	1.22E+06	1.74E+06	0.916003	19.4332	19.1693	19.7432	-40.8782	19.3934	-40.6467	0.00647263	0.648783	7.72E+06	1.72096	0.331139	0.0883661	0.997304	0.659041	0.0122257	1.41867e+06;245778;191720;0;0;0;	1.41867e+06;191270;133497;0;0;0;	0.959745;0.735008;0.710481;0;0;0;	29949	0	0	0	0
DIA_OC3.mzML	DIA_OC3	Q12797	Q12797	ASPH_HUMAN	ASPH	5.92E+06	4.32E+06	3.51E+06	5.92E+06	4.32E+06	3.51E+06	3.51E+06	KYPQSPR	KYPQSPR	KYPQSPR2	2	0.000111698	1	0.000261233	0.000255428	0.000224517	0.000255558	0	1	1.06E+06	857940	1.06E+06	0.947869	19.3558	19.1816	19.5758	-40.8782	19.3662	-40.2491	0.00647263	0.944428	5.82E+06	2.23618	0.245646	0.098486	0.999408	0.773993	0.0278281	778163;248712;180578;10795.9;0;0;	778163;202142;78813;0;0;0;	0.995184;0.856768;0.714362;-0.302029;0;0;	29880	0	0	0	0
DIA_ON1.mzML	DIA_ON1	Q12797	Q12797	ASPH_HUMAN	ASPH	25132.5	22829.7	42236.8	25132.5	22829.7	42236.8	42236.8	KYPQSPR	KYPQSPR	KYPQSPR2	2	0.00127111	1	0.00342075	0.00374007	0.000224517	0.00374181	0	1	25132.5	22829.7	25132.5	0.797425	19.2225	19.1337	19.3085	-40.8782	19.3892	-41.1814	0.00647263	0	0	1.67215	0.347814	1.57811	0.974465	1.04104	0.021433	18822.2;3898.32;11915.7;0;0;0;	18822.2;2923.74;3386.56;0;0;0;	0.801784;0.801784;0.769435;0;0;0;	29604	0	0	0	0
DIA_IN1.mzML	DIA_IN1	Q12797	Q12797	ASPH_HUMAN	ASPH	675830	679654	550322	675830	679654	550322	550322	KYPQSPR	KYPQSPR	KYPQSPR2	2	0.00794781	1	0.0164512	0.0163855	0.000224517	0.0163934	0	1	23134.8	26005.3	23134.8	0.801784	19.3124	19.2265	19.4013	-40.8782	19.3637	-40.975	0.00647263	0	0	1.05795	0.142833	0.00920715	0.862507	0	-1.00E+07	20248.3;0;3848.59;0;0;0;	20248.3;0;2886.44;0;0;0;	0.801784;0;0.801784;0;0;0;	29742	0	0	0	0
DIA_OC1.mzML	DIA_OC1	O75947	O75947	ATP5H_HUMAN	ATP5PD	5.67E+06	4.74E+06	4.87E+06	5.67E+06	4.74E+06	4.87E+06	4.87E+06	KYPYWPHQPIENL	KYPYWPHQPIENL	KYPYWPHQPIENL3	3	0.000184167	0.000838524	0.00026178	0.000270416	0.000224517	0.000270563	0	1	456158	390615	456158	0.864103	68.2325	67.9688	68.5846	53.0582	68.1999	53.0752	0.000279352	0.931607	7.96E+06	2.15394	0.352346	0	0.995906	0.942057	0.0813871	198930;6198.34;136451;36698.9;31503.7;120778;	198930;0;136451;0;0;120778;	0.864774;0.0121559;0.840563;-0.237819;0.282547;0.889592;	106414	0	0	0	0
DIA_OC2.mzML	DIA_OC2	O75947	O75947	ATP5H_HUMAN	ATP5PD	7.04E+06	4.78E+06	4.75E+06	7.04E+06	4.78E+06	4.75E+06	4.75E+06	KYPYWPHQPIENL	KYPYWPHQPIENL	KYPYWPHQPIENL3	3	2.74E-05	0.000838524	0.000254647	0.000274499	0.000224517	0.000274574	0	1	541080	366855	541080	0.893774	68.2272	68.0529	68.5788	53.0582	68.2123	53.0783	0.000279352	0.868759	8.53E+06	2.69503	0.45942	0	0.997973	0	-1.00E+07	276458;13121.2;175103;19925.4;95733.3;137638;	247832;0;175103;0;54004.5;118145;	0.870811;-0.00420632;0.982777;-0.173273;0.676803;0.81003;	106483	0	0	0	0
DIA_OC3.mzML	DIA_OC3	O75947	O75947	ATP5H_HUMAN	ATP5PD	5.72E+06	4.66E+06	4.56E+06	5.72E+06	4.66E+06	4.56E+06	4.56E+06	KYPYWPHQPIENL	KYPYWPHQPIENL	KYPYWPHQPIENL3	3	3.25E-05	0.000838524	0.000261233	0.000255428	0.000224517	0.000255558	0	1	475251	359905	475251	0.877452	67.7328	67.3811	67.9972	53.0582	67.7384	53.0426	0.000279352	0.867397	7.89E+06	2.72581	0.50004	0.253907	0.999981	0.372766	0.00961865	232807;3488.3;189001;5094.54;80592.9;147617;	232807;1053.71;118503;0;60106.7;123941;	0.970357;0.406546;0.776926;0.344242;0.601813;0.799057;	105724	0	0	0	0
DIA_OC1.mzML	DIA_OC1	Q96F07	Q96F07	CYFP2_HUMAN	CYFIP2	2.47E+06	2.07E+06	1.45E+06	2.47E+06	2.07E+06	1.45E+06	1.45E+06	KYQILNNEVFAILNK	KYQILNNEVFAILNK	KYQILNNEVFAILNK3	3	4.20E-05	0.000256558	0.00026178	0.000270416	0.000224517	0.000270563	0	1	458158	395426	458158	0.979602	85.0783	84.9039	85.2101	82.0861	85.0495	81.8051	0.000128222	0.882568	3.60E+06	5.61305	0.524402	9.26309	1	0	-1.00E+07	251369;118975;72710.6;90765.1;48286.5;65750.4;	251369;116024;72710.6;90765.1;48194.3;65750.4;	0.98921;0.95544;0.988775;0.983881;0.936852;0.983766;	132776	0	0	0	0
DIA_OC2.mzML	DIA_OC2	Q96F07	Q96F07	CYFP2_HUMAN	CYFIP2	2.12E+06	1.44E+06	1.34E+06	2.12E+06	1.44E+06	1.34E+06	1.34E+06	KYQILNNEVFAILNK	KYQILNNEVFAILNK	KYQILNNEVFAILNK3	3	2.74E-05	0.000256558	0.000254647	0.000274499	0.000224517	0.000274574	0	1	418382	297655	418382	0.911075	84.9215	84.7892	85.0995	82.0861	84.9486	82.0982	0.000128222	0.806868	4.81E+06	4.92662	0.512463	7.86581	1	0.732434	0.00675193	216491;139816;94287.5;63479.8;56882.7;74909.8;	216491;139816;94287.5;62076.1;56882.7;74909.8;	0.891734;0.955051;0.977382;0.87948;0.892501;0.989807;	132638	0	0	0	0
DIA_OC3.mzML	DIA_OC3	Q96F07	Q96F07	CYFP2_HUMAN	CYFIP2	2.34E+06	1.70E+06	1.40E+06	2.34E+06	1.70E+06	1.40E+06	1.40E+06	KYQILNNEVFAILNK	KYQILNNEVFAILNK	KYQILNNEVFAILNK3	3	3.25E-05	0.000256558	0.000261233	0.000255428	0.000224517	0.000255558	0	1	389891	325234	389891	0.972746	84.4801	84.3054	84.6146	82.0861	84.5336	81.9558	0.000128222	0.922934	3.30E+06	5.53068	0.598344	4.99281	1	0	-1.00E+07	205709;121116;60290.2;63065.3;57324.3;55154.6;	205709;121116;60290.2;63065.3;57324.3;55154.6;	0.983762;0.96321;0.961183;0.955126;0.981502;0.979272;	131948	0	0	0	0
DIA_ON2.mzML	DIA_ON2	Q96F07	Q96F07	CYFP2_HUMAN	CYFIP2	552197	525880	605318	552197	525880	605318	605318	KYQILNNEVFAILNK	KYQILNNEVFAILNK	KYQILNNEVFAILNK3	3	0.00240788	0.000256558	0.000604961	0.000595593	0.000224517	0.000595593	0	1	18568.4	17433.8	18568.4	0.801784	84.5062	84.4196	84.5944	82.0861	84.5822	81.8249	0.000128222	0.85542	514868	1.60171	0.327485	1.58693	0.926593	0	-1.00E+07	9993.03;6300.74;0;5133.04;0;3286.42;	9993.03;4725.56;0;3849.78;0;0;	0.801784;0.801784;0;0.801784;0;-0.13029;	131948	0	0	0	0
DIA_OC1.mzML	DIA_OC1	P50993	P50993	AT1A2_HUMAN	ATP1A2	1.36E+07	1.14E+07	2.90E+06	1.36E+07	1.14E+07	2.90E+06	2.89E+06	KYQVDLSK	KYQVDLSK	KYQVDLSK2	2	4.20E-05	0.000256558	0.00026178	0.000270416	0.000224517	0.000270563	0	1	817271	683407	817271	0.938012	30.2745	30.1425	30.3637	-10.9437	30.258	-10.8247	0.000128222	0.953387	6.70E+06	4.24504	0.530047	5.51353	1	0.755623	0.0984973	492323;204415;163107;146243;3393.91;30413.3;	475904;204415;136952;127196;0;30112.6;	0.942443;0.952179;0.901468;0.932581;-0.0761182;0.921421;	46929	0	0	0	0
DIA_OC2.mzML	DIA_OC2	P50993	P50993	AT1A2_HUMAN	ATP1A2	1.72E+07	1.16E+07	3.27E+06	1.72E+07	1.16E+07	3.27E+06	3.29E+06	KYQVDLSK	KYQVDLSK	KYQVDLSK2	2	2.74E-05	0.000256558	0.000254647	0.000274499	0.000224517	0.000274574	0	1	1.18E+06	798380	1.18E+06	0.971921	30.2676	30.1362	30.4461	-10.9437	30.2745	-11.0007	0.000128222	0.9926	9.44E+06	4.04033	0.81009	4.73946	1	1.13513	0.194797	692108;301293;203386;172301;53781.2;29604.8;	684967;289188;203386;172301;53781.2;0;	0.988521;0.924512;0.983425;0.96802;0.837867;0.576826;	46929	0	0	0	0
DIA_OC3.mzML	DIA_OC3	P50993	P50993	AT1A2_HUMAN	ATP1A2	1.46E+07	1.06E+07	2.78E+06	1.46E+07	1.06E+07	2.78E+06	2.74E+06	KYQVDLSK	KYQVDLSK	KYQVDLSK2	2	3.25E-05	0.000256558	0.000261233	0.000255428	0.000224517	0.000255558	0	1	1.17E+06	870902	1.17E+06	0.974523	29.8801	29.7487	30.0579	-10.9437	30.0486	-11.1953	0.000128222	0.993689	7.77E+06	4.46955	0.547015	4.29958	1	1.05159	0.00877287	658763;328959;187777;153338;42549.7;80790.6;	658763;322731;187777;140033;0;80790.6;	0.990178;0.937244;0.983672;0.901474;0.423469;0.939063;	46377	0	0	0	0
DIA_IN1.mzML	DIA_IN1	O00444	O00444	PLK4_HUMAN	PLK4	9390.15	10371.1	10371.1	9390.15	10371.1	10371.1	10371.1	KYQYASR	KYQYASR	KYQYASR2	2	0.000531915	1	0.031929	0.0310513	0.11393	0.0310629	0	1	9390.15	10371.1	9390.15	0.82893	20.2379	20.1519	20.3269	-36.8475	20.2629	-37.359	0.00773528	0.811488	3.31E+06	1.2246	0.122921	0.690016	0.992434	0.62196	0.351931	63373.7;3991.76;10054;589.163;1184.89;0;	22721.7;0;7763.38;441.872;1184.89;0;	0.700442;0.133631;0.834618;0.801784;0.801784;0;	31193	0	0	0	0
DIA_OC1.mzML	DIA_OC1	O95299	O95299	NDUAA_HUMAN	NDUFA10	955906	805350	710141	955906	805350	710141	710141	KYSPGYNTEVGDK	KYSPGYNTEVGDK	KYSPGYNTEVGDK3	3	0.00013754	0.00247462	0.00026178	0.000270416	0.000224517	0.000270563	0	1	14941.1	12493.8	14941.1	0.801073	27.8505	27.7612	27.9405	-15.8883	27.9088	-16.4585	0.000570595	0.905791	469772	1.31906	0.421582	0	0.998255	0	-1.00E+07	8610.75;25176.8;7379.38;5837.96;0;5829.36;	8610.75;5103.9;1958.29;0;0;4372.02;	0.811953;0.546852;0.728936;0.122117;0;0.811953;	43133	0	0	0	0
DIA_OC2.mzML	DIA_OC2	O95299	O95299	NDUAA_HUMAN	NDUFA10	1.22E+06	824787	721774	1.22E+06	824787	721774	721774	KYSPGYNTEVGDK	KYSPGYNTEVGDK	KYSPGYNTEVGDK3	3	2.74E-05	0.00247462	0.000254647	0.000274499	0.000224517	0.000274574	0	1	36529.7	24767.3	36529.7	0.888326	27.9786	27.8031	28.1098	-15.8883	27.9918	-16.2878	0.000570595	0.904972	207210	1.88619	0.406934	0	0.999546	1.05795	0.0346978	28138.4;44134.9;5688.55;30307.9;0;21619.1;	28138.4;8663.89;5688.55;5394.01;0;2702.76;	0.990243;0.232677;0.839052;0.263035;0;-0.0690317;	43340	0	0	0	0
DIA_OC3.mzML	DIA_OC3	O95299	O95299	NDUAA_HUMAN	NDUFA10	1.20E+06	875641	606493	1.20E+06	875641	606493	606493	KYSPGYNTEVGDK	KYSPGYNTEVGDK	KYSPGYNTEVGDK3	3	0.00119277	0.00247462	0.000261233	0.000255428	0.000224517	0.000255558	0	1	23522.9	17542.1	23522.9	0.915162	27.5463	27.4141	27.6789	-15.8883	27.551	-16.4397	0.000570595	0.933918	285579	0.81609	0.132456	9.81E-05	0.939429	1.10859	0.0121703	19379.2;27550.4;12147.4;2438.41;0;6762.46;	19379.2;0;4143.75;0;0;0;	0.976825;-0.202379;0.626779;0.243715;0;0.243715;	42719	0	0	0	0
DIA_OC1.mzML	DIA_OC1	Q14204	Q14204	DYHC1_HUMAN	DYNC1H1	1.08E+07	8.99E+06	1.28E+07	1.08E+07	8.99E+06	1.28E+07	1.28E+07	KYTGEDFDEDLR	KYTGEDFDEDLR	KYTGEDFDEDLR2	2	6.27E-05	0.00171331	0.00026178	0.000270416	0.000224517	0.000270563	0	1	113709	95084.2	113709	0.892982	45.8273	45.6963	45.9596	18.7075	45.83	18.7145	0.000469972	0	396786	2.35407	0.299833	2.07227	0.999648	0	-1.00E+07	61671.4;29910.7;0;33318.5;12310.7;0;	52968.1;29910.7;0;30830.2;0;0;	0.878766;0.929269;0;0.882201;0.217886;0;	71311	0	0	0	0
DIA_OC2.mzML	DIA_OC2	Q14204	Q14204	DYHC1_HUMAN	DYNC1H1	1.22E+07	8.25E+06	1.26E+07	1.22E+07	8.25E+06	1.26E+07	1.26E+07	KYTGEDFDEDLR	KYTGEDFDEDLR	KYTGEDFDEDLR2	2	2.74E-05	0.00171331	0.000254647	0.000274499	0.000224517	0.000274574	0	1	123617	83812.7	123617	0.950386	45.8513	45.7191	46.028	18.7075	45.8459	18.7496	0.000469972	0.977912	630550	2.76094	0.430039	2.039	0.999996	0	-1.00E+07	70058.9;25112.3;4269.09;45622.4;10143.1;0;	70058.9;7935.23;1620.04;45622.4;2777.13;0;	0.965236;0.708311;0.677555;0.969688;0.523848;0;	71380	0	0	0	0
DIA_OC3.mzML	DIA_OC3	Q14204	Q14204	DYHC1_HUMAN	DYNC1H1	1.13E+07	8.26E+06	1.24E+07	1.13E+07	8.26E+06	1.24E+07	1.24E+07	KYTGEDFDEDLR	KYTGEDFDEDLR	KYTGEDFDEDLR2	2	3.25E-05	0.00171331	0.000261233	0.000255428	0.000224517	0.000255558	0	1	143346	104534	143346	0.947044	45.295	45.206	45.4261	18.7075	45.3785	18.5461	0.000469972	0.930612	557916	3.67988	0.507748	3.56329	0.999998	0	-1.00E+07	95900.4;37436.2;23291.6;27994.3;15477.1;2991.36;	95900.4;37436.2;23291.6;10009;14176;0;	0.978494;0.931238;0.908784;0.704822;0.94832;0.00578981;	70552	0	0	0	0
DIA_ON1.mzML	DIA_ON1	Q14204	Q14204	DYHC1_HUMAN	DYNC1H1	7.98E+06	6.71E+06	5.88E+06	7.98E+06	6.71E+06	5.88E+06	5.88E+06	KYTGEDFDEDLR	KYTGEDFDEDLR	KYTGEDFDEDLR2	2	0.00718975	0.00171331	0.000692042	0.000587544	0.000224517	0.000587544	0	1	81769.8	66073.5	81769.8	0.963106	45.2632	45.1317	45.3935	18.7075	45.3944	18.4274	0.000469972	0.503514	272818	1.23099	0.364142	0	0.870299	0	-1.00E+07	79864.7;5312.12;0;0;0;0;	79864.7;1905.11;0;0;0;0;	0.970242;0.66395;0;0;0;0;	70414	0	0	0	0
DIA_ON3.mzML	DIA_ON3	Q14204	Q14204	DYHC1_HUMAN	DYNC1H1	8.13E+06	6.99E+06	5.97E+06	8.13E+06	6.99E+06	5.97E+06	5.97E+06	KYTGEDFDEDLR	KYTGEDFDEDLR	KYTGEDFDEDLR2	2	0.000746315	0.00171331	0.000574713	0.000472367	0.000224517	0.00047259	0	1	35802.9	28413.3	35802.9	0.853922	45.0996	45.0106	45.1849	18.7075	45.1814	18.5271	0.000469972	0	0	1.83533	0.337506	1.14404	0.972838	0	-1.00E+07	30368.1;4818.96;0;6072;4417.69;0;	26429.9;4818.96;0;4554;0;0;	0.872412;0.801784;0;0.801784;0.133631;0;	70207	0	0	0	0
DIA_IN1.mzML	DIA_IN1	Q14204	Q14204	DYHC1_HUMAN	DYNC1H1	9.77E+06	9.64E+06	6.99E+06	9.77E+06	9.64E+06	6.99E+06	6.99E+06	KYTGEDFDEDLR	KYTGEDFDEDLR	KYTGEDFDEDLR2	2	0.00350922	0.00171331	0.000695894	0.00059952	0.000224517	0.00059988	0	1	23036.5	21826.1	23036.5	0.922149	45.7651	45.634	45.8974	18.7075	45.6613	18.8926	0.000469972	0	168179	1.12101	0.300189	0.537795	0.935973	0	-1.00E+07	23036.5;0;0;4694.75;3162.96;0;	23036.5;0;0;0;0;0;	0.922149;0;0;0.543146;0.543146;0;	71173	0	0	0	0
DIA_OC1.mzML	DIA_OC1	Q14204	Q14204	DYHC1_HUMAN	DYNC1H1	1.08E+07	8.99E+06	1.28E+07	1.08E+07	8.99E+06	1.28E+07	1.28E+07	KYTGEDFDEDLR	KYTGEDFDEDLR	KYTGEDFDEDLR3	3	6.27E-05	0.00042007	0.00026178	0.000270416	0.000224517	0.000270563	0	1	1.31E+06	1.10E+06	1.31E+06	0.97247	45.8106	45.6363	45.9409	18.8734	45.9119	18.681	0.000186576	0.945989	5.67E+06	2.94711	0.5794	0	0.999833	0	-1.00E+07	684586;561000;58378.4;68123.9;75749.4;9184.35;	684586;561000;0;67092.8;39233.3;0;	0.982383;0.977966;0.350135;0.825373;0.795923;-0.447797;	71286	0	0	0	0
DIA_OC2.mzML	DIA_OC2	Q14204	Q14204	DYHC1_HUMAN	DYNC1H1	1.22E+07	8.25E+06	1.26E+07	1.22E+07	8.25E+06	1.26E+07	1.26E+07	KYTGEDFDEDLR	KYTGEDFDEDLR	KYTGEDFDEDLR3	3	2.74E-05	0.00042007	0.000254647	0.000274499	0.000224517	0.000274574	0	1	1.24E+06	841186	1.24E+06	0.940996	45.8796	45.7473	46.0101	18.8734	45.9281	18.8068	0.000186576	0.981462	6.84E+06	3.32496	0.332489	0.518485	0.999394	1.05795	0.00941064	757218;547001;0;0;82466.6;82420.6;	693676;547001;0;0;80159.7;82420.6;	0.93085;0.953862;0;0;0.831219;0.97204;	71424	0	0	0	0
DIA_OC3.mzML	DIA_OC3	Q14204	Q14204	DYHC1_HUMAN	DYNC1H1	1.13E+07	8.26E+06	1.24E+07	1.13E+07	8.26E+06	1.24E+07	1.24E+07	KYTGEDFDEDLR	KYTGEDFDEDLR	KYTGEDFDEDLR3	3	3.25E-05	0.00042007	0.000261233	0.000255428	0.000224517	0.000255558	0	1	1.19E+06	866673	1.19E+06	0.968097	45.2771	45.1881	45.4094	18.8734	45.4593	18.5096	0.000186576	0.987235	5.80E+06	4.29464	0.620389	4.4429	1	0.77066	0.00901097	616851;520153;146422;97871;79816.4;56738.1;	570426;520153;44607.1;97871;79284.4;54906.5;	0.967803;0.973018;0.558202;0.943662;0.931827;0.934465;	70527	0	0	0	0
DIA_ON1.mzML	DIA_ON1	Q14204	Q14204	DYHC1_HUMAN	DYNC1H1	7.98E+06	6.71E+06	5.88E+06	7.98E+06	6.71E+06	5.88E+06	5.88E+06	KYTGEDFDEDLR	KYTGEDFDEDLR	KYTGEDFDEDLR3	3	9.31E-05	0.00042007	0.000692042	0.000587544	0.000224517	0.000587544	0	1	410383	328292	410383	0.9452	45.2914	45.16	45.4218	18.8734	45.4744	18.4851	0.000186576	0.919277	1.99E+06	3.89459	0.786661	0.614521	0.999967	1.59127	0.42192	213782;145705;71647.6;67368.5;1162.75;19449.4;	203443;145705;69019;61234.9;0;18389.9;	0.938369;0.971921;0.849379;0.904313;0.188468;0.842131;	70458	0	0	0	0
DIA_ON2.mzML	DIA_ON2	Q14204	Q14204	DYHC1_HUMAN	DYNC1H1	6.91E+06	6.30E+06	6.00E+06	6.91E+06	6.30E+06	6.00E+06	6.00E+06	KYTGEDFDEDLR	KYTGEDFDEDLR	KYTGEDFDEDLR3	3	9.00E-05	0.00042007	0.000604961	0.000595593	0.000224517	0.000595593	0	1	264165	232107	264165	0.884426	45.2869	45.1548	45.3722	18.8734	45.445	18.536	0.000186576	0.956873	1.80E+06	3.44279	0.517617	2.46759	0.999993	1.05795	0.411053	155645;85955.7;52688.1;61712.5;25098.9;8382.91;	119105;85955.7;52688.1;59104.5;25098.9;2766.82;	0.800194;0.932421;0.938514;0.984368;0.935308;0.662272;	70458	0	0	0	0
DIA_ON3.mzML	DIA_ON3	Q14204	Q14204	DYHC1_HUMAN	DYNC1H1	8.13E+06	6.99E+06	5.97E+06	8.13E+06	6.99E+06	5.97E+06	5.97E+06	KYTGEDFDEDLR	KYTGEDFDEDLR	KYTGEDFDEDLR3	3	7.47E-05	0.00042007	0.000574713	0.000472367	0.000224517	0.00047259	0	1	467510	372237	467510	0.982176	45.0828	44.9506	45.2139	18.8734	45.2649	18.4943	0.000186576	0.985125	2.19E+06	4.39044	0.556747	1.00311	0.999607	0.830643	0.0240944	233665;166773;60440.8;68344.9;9978.98;33362;	233665;166773;60440.8;67072.4;1075.84;33362;	0.986566;0.978786;0.834853;0.97531;0.000279755;0.978363;	70182	0	0	0	0
DIA_IN1.mzML	DIA_IN1	Q14204	Q14204	DYHC1_HUMAN	DYNC1H1	9.77E+06	9.64E+06	6.99E+06	9.77E+06	9.64E+06	6.99E+06	6.99E+06	KYTGEDFDEDLR	KYTGEDFDEDLR	KYTGEDFDEDLR3	3	0.000256827	0.00042007	0.000695894	0.00059952	0.000224517	0.00059988	0	1	424781	394869	424781	0.971334	45.7483	45.485	45.8824	18.8734	45.7468	18.8574	0.000186576	0.889757	1.57E+06	1.98192	0.544724	0	0.997759	0.339543	0.00683298	223060;201722;3265.96;15485.8;4421.67;5827.28;	223060;201722;0;0;0;1422.4;	0.971514;0.971134;0.125354;0.453728;-0.318103;0.483;	71148	0	0	0	0
DIA_IN2.mzML	DIA_IN2	Q14204	Q14204	DYHC1_HUMAN	DYNC1H1	9.50E+06	9.65E+06	6.96E+06	9.50E+06	9.65E+06	6.96E+06	6.96E+06	KYTGEDFDEDLR	KYTGEDFDEDLR	KYTGEDFDEDLR3	3	0.000103423	0.00042007	0.000698324	0.000616523	0.000224517	0.000616903	0	1	415673	377303	415673	0.915013	44.9969	44.8664	45.1297	18.8734	45.2051	18.4823	0.000186576	0.982107	1.52E+06	4.19979	0.607638	1.02111	0.999984	0.633384	0.0404486	204769;146223;85095.5;84970;4524.34;32029.8;	202828;137634;85095.5;75211.8;1661.97;32029.8;	0.941986;0.890078;0.968773;0.887901;0.650579;0.932682;	69975	0	0	0	0
DIA_IN3.mzML	DIA_IN3	Q14204	Q14204	DYHC1_HUMAN	DYNC1H1	9.58E+06	1.01E+07	7.37E+06	9.58E+06	1.01E+07	7.37E+06	7.37E+06	KYTGEDFDEDLR	KYTGEDFDEDLR	KYTGEDFDEDLR3	3	0.001195	0.00042007	0.000635324	0.000526039	0.000224517	0.000526316	0	1	254660	234609	254660	0.788291	45.3465	45.1279	45.4355	18.8734	45.422	18.7423	0.000186576	0.881297	1.67E+06	1.3011	0.536726	0	0.975056	0.819115	0.0116858	131987;129590;52021;67195.4;0;0;	131987;122673;0;0;0;0;	0.75394;0.825249;0.374093;0.166998;0;0;	70527	0	0	0	0
DIA_OC1.mzML	DIA_OC1	P28161	P28161;Q03013;P09488	GSTM2_HUMAN	GSTM2	1.23E+06	1.03E+06	1.37E+06	1.23E+06	1.03E+06	1.37E+06		KYTMGDAPDYDR	KYTMGDAPDYDR	KYTMGDAPDYDR3	3	4.20E-05	0.00142877	0.00026178	0.000270416	0.000224517	0.000270563	0	0	232089	194075	232089	0.956126	35.3344	35.1577	35.4657	-0.00925304	35.465	-0.171092	0.000393026	0	0	4.03681	0.542949	4.22038	0.999935	0.949347	0.0354481	98703.3;114260;41480.1;80647.2;17533.2;21457.3;	98703.3;112294;21092;79716.5;0;21457.3;	0.98633;0.969784;0.742062;0.960194;-0.213345;0.938736;	54862	0	0	0	0
DIA_OC2.mzML	DIA_OC2	P28161	P28161;Q03013;P09488	GSTM2_HUMAN	GSTM2	1.52E+06	1.03E+06	1.26E+06	1.52E+06	1.03E+06	1.26E+06		KYTMGDAPDYDR	KYTMGDAPDYDR	KYTMGDAPDYDR3	3	2.74E-05	0.00142877	0.000254647	0.000274499	0.000224517	0.000274574	0	0	333751	226500	333751	0.956922	35.5446	35.4136	35.6301	-0.00925304	35.5436	0.0922785	0.000393026	0	0	4.91235	0.521461	4.221	0.999988	0.846639	0.00558746	154928;122411;78995.1;84785.1;41910.1;23201.1;	139565;115191;78995.1;80807.7;41910.1;23201.1;	0.970043;0.93773;0.961728;0.941565;0.9383;0.944907;	55207	0	0	0	0
DIA_OC3.mzML	DIA_OC3	P28161	P28161;Q03013;P09488	GSTM2_HUMAN	GSTM2	1.11E+06	858383	1.11E+06	1.11E+06	858383	1.11E+06		KYTMGDAPDYDR	KYTMGDAPDYDR	KYTMGDAPDYDR3	3	3.25E-05	0.00142877	0.000261233	0.000255428	0.000224517	0.000255558	0	0	285737	208373	285737	0.969455	34.8944	34.7627	35.0264	-0.00925304	35.0731	-0.302252	0.000393026	0	0	3.98735	0.769624	1.60967	0.999964	0	-1.00E+07	123279;81700.7;80758.1;80125.3;0;6902.59;	123279;81700.7;80758.1;80125.3;0;2560.36;	0.96776;0.975055;0.966377;0.967227;0;0.670929;	54241	0	0	0	0
DIA_ON1.mzML	DIA_ON1	P28161	P28161;Q03013;P09488	GSTM2_HUMAN	GSTM2	1.82E+06	1.59E+06	1.85E+06	1.82E+06	1.59E+06	1.85E+06		KYTMGDAPDYDR	KYTMGDAPDYDR	KYTMGDAPDYDR3	3	9.31E-05	0.00142877	0.000692042	0.000587544	0.000224517	0.000587544	0	0	303810	281672	303810	0.937421	34.9507	34.8197	35.0828	-0.00925304	35.0376	-0.197362	0.000393026	0	0	4.3951	0.776744	3.56151	0.99989	0	-1.00E+07	90466.8;134310;85617.4;67402.1;25594.6;29636.5;	88510.6;131919;83380.6;67402.1;23707.5;25708.2;	0.854367;0.981807;0.955361;0.971783;0.834557;0.853086;	54241	0	0	0	0
DIA_ON2.mzML	DIA_ON2	P28161	P28161;Q03013;P09488	GSTM2_HUMAN	GSTM2	2.10E+06	1.79E+06	1.96E+06	2.10E+06	1.79E+06	1.96E+06		KYTMGDAPDYDR	KYTMGDAPDYDR	KYTMGDAPDYDR3	3	9.00E-05	0.00142877	0.000604961	0.000595593	0.000224517	0.000595593	0	0	215468	210903	215468	0.825596	35.027	34.8534	35.1159	-0.00925304	35.0471	-0.110145	0.000393026	0	0	2.84102	0.711851	1.96494	0.999357	0.931628	0.123141	54211.1;114182;76654.8;55606.6;0;28781.6;	54211.1;98894.3;62362.8;15713.3;0;4544.28;	0.704278;0.901893;0.810066;0.791264;0;0.618808;	54379	0	0	0	0
DIA_ON3.mzML	DIA_ON3	P28161	P28161;Q03013;P09488	GSTM2_HUMAN	GSTM2	2.25E+06	1.89E+06	2.14E+06	2.25E+06	1.89E+06	2.14E+06		KYTMGDAPDYDR	KYTMGDAPDYDR	KYTMGDAPDYDR3	3	7.47E-05	0.00142877	0.000574713	0.000472367	0.000224517	0.00047259	0	0	280762	254400	280762	0.928637	34.6134	34.4804	34.7437	-0.00925304	34.7279	-0.261865	0.000393026	0	0	3.37436	0.562204	1.9077	0.999445	0	-1.00E+07	102694;137571;59277.7;18775.3;0;6971.5;	102694;118790;59277.7;7416.26;0;2753.74;	0.950968;0.882678;0.982052;0.717353;0;0.717353;	53758	0	0	0	0
DIA_IN1.mzML	DIA_IN1	P28161	P28161;Q03013;P09488	GSTM2_HUMAN	GSTM2	3.63E+06	3.30E+06	2.18E+06	3.63E+06	3.30E+06	2.18E+06		KYTMGDAPDYDR	KYTMGDAPDYDR	KYTMGDAPDYDR3	3	0.000104439	0.00142877	0.000695894	0.00059952	0.000224517	0.00059988	0	0	180095	171833	180095	0.773709	35.3634	35.2744	35.4937	-0.00925304	35.3006	0.152123	0.000393026	0	0	3.12223	0.471801	1.23821	0.999876	0	-1.00E+07	28735.3;131939;98719.2;64279.3;11810.3;7252.25;	0;86452;93642.6;64279.3;11615;0;	0.576639;0.615732;0.919555;0.953578;0.914571;0.575603;	54862	0	0	0	0
DIA_IN2.mzML	DIA_IN2	P28161	P28161;Q03013;P09488	GSTM2_HUMAN	GSTM2	3.62E+06	4.02E+06	2.34E+06	3.62E+06	4.02E+06	2.34E+06		KYTMGDAPDYDR	KYTMGDAPDYDR	KYTMGDAPDYDR3	3	0.000103423	0.00142877	0.000698324	0.000616523	0.000224517	0.000616903	0	0	338874	327716	338874	0.958235	34.6506	34.5185	34.8255	-0.00925304	34.8061	-0.304577	0.000393026	0	1.13E+06	3.5876	0.560005	2.94158	0.999488	0	-1.00E+07	114785;130045;96235.5;19563.3;37173.5;24936.1;	114785;127853;96235.5;6561.53;0;24936.1;	0.904873;0.984072;0.987555;0.603986;0.413921;0.830984;	53758	0	0	0	0
DIA_IN3.mzML	DIA_IN3	P28161	P28161;Q03013;P09488	GSTM2_HUMAN	GSTM2	2.73E+06	2.73E+06	2.41E+06	2.73E+06	2.73E+06	2.41E+06		KYTMGDAPDYDR	KYTMGDAPDYDR	KYTMGDAPDYDR3	3	0.000141884	0.00142877	0.000635324	0.000526039	0.000224517	0.000526316	0	0	254742	255696	254742	0.941576	35.0886	35.0025	35.2218	-0.00925304	35.0215	0.127459	0.000393026	0.835808	1.17E+06	3.05834	0.513611	1.167	0.999849	0	-1.00E+07	49964.8;133655;79281.1;17334.1;8813.15;6460.81;	49964.8;133655;71122.5;0;0;0;	0.956345;0.960243;0.896123;0.558654;0.340953;0.558654;	54448	0	0	0	0
DIA_OC2.mzML	DIA_OC2	P09038	P09038	FGF2_HUMAN	FGF2	3.02E+06	2.05E+06	2.59E+06	3.02E+06	2.05E+06	2.59E+06	2.59E+06	KYTSWYVALK	KYTSWYVALK	KYTSWYVALK3	3	0.000228746	0.0139488	0.000254647	0.000274499	0.000224517	0.000274574	0	1	22524.1	15271.5	22524.1	0.68123	61.882	61.7938	62.0595	42.6879	61.5656	43.0753	0.00197354	0.751698	410202	1.52129	0.578869	0.170324	0.993387	0	-1.00E+07	14319.5;33446.8;4132.72;1702.02;0;0;	14319.5;4071.88;4132.72;638.257;0;0;	0.872495;0.035602;0.654635;0.512582;0;0;	96532	0	0	0	0
DIA_OC3.mzML	DIA_OC3	P09038	P09038	FGF2_HUMAN	FGF2	2.68E+06	1.96E+06	2.53E+06	2.68E+06	1.96E+06	2.53E+06	2.53E+06	KYTSWYVALK	KYTSWYVALK	KYTSWYVALK3	3	0.000111698	0.0139488	0.000261233	0.000255428	0.000224517	0.000255558	0	1	18821.5	14202.8	18821.5	0.947993	61.0304	60.8983	61.163	42.6879	60.9912	42.7452	0.00197354	0.990101	543211	1.57931	0.524783	0.0106538	0.999345	0	-1.00E+07	8916.51;10148.2;2695.15;8628.42;0;0;	8673.29;10148.2;0;0;0;0;	0.92975;0.963584;0.515687;-0.139071;0;0;	95221	0	0	0	0
DIA_ON1.mzML	DIA_ON1	Q9ULX7	Q9ULX7	CAH14_HUMAN	CA14	5.26E+07	4.47E+07	5.11E+07	5.26E+07	4.47E+07	5.11E+07	5.11E+07	KYVAAQLHLHWGQK	KYVAAQLHLHWGQK	KYVAAQLHLHWGQK2	2	0.000162893	1	0.000692042	0.000587544	0.000224517	0.000587544	0	1	9793.12	7921.04	9793.12	0.801784	44.9597	44.8745	45.0486	18.1935	45.1459	17.8108	0.00584413	0	0	1.74205	0.477208	3.06822	0.99886	0	-1.00E+07	3918.03;0;3625.85;2189.88;2017.72;6590.13;	3918.03;0;2719.39;1642.41;1513.29;0;	0.801784;0;0.801784;0.801784;0.801784;-0.534522;	69940	0	0	0	0
DIA_ON2.mzML	DIA_ON2	Q9ULX7	Q9ULX7	CAH14_HUMAN	CA14	5.21E+07	4.91E+07	5.35E+07	5.21E+07	4.91E+07	5.35E+07	5.35E+07	KYVAAQLHLHWGQK	KYVAAQLHLHWGQK	KYVAAQLHLHWGQK2	2	0.000912631	1	0.000604961	0.000595593	0.000224517	0.000595593	0	1	4962.83	4360.57	4962.83	0.796119	44.9544	44.8691	45.0434	18.1935	45.1172	17.8681	0.00584413	0	0	1.64009	0.347755	0	0.969032	0	-1.00E+07	6636.48;1803.81;0;1609.33;0;17556.2;	1952.03;1803.81;0;1207;0;3834.66;	0.787381;0.801784;0;0.801784;0;0.391254;	69940	0	0	0	0
DIA_OC1.mzML	DIA_OC1	Q9ULX7	Q9ULX7	CAH14_HUMAN	CA14	6.51E+07	5.44E+07	7.14E+07	6.51E+07	5.44E+07	7.14E+07	7.14E+07	KYVAAQLHLHWGQK	KYVAAQLHLHWGQK	KYVAAQLHLHWGQK3	3	0.00013754	0.0141408	0.00026178	0.000270416	0.000224517	0.000270563	0	1	704392	589018	704392	0.952602	45.5508	45.4186	45.6818	18.3076	45.6321	18.159	0.00199747	0.902696	4.58E+06	2.30225	0.286458	4.88928	0.997463	1.08295	0.0451619	416311;322479;0;0;39854.5;0;	364788;322479;0;0;17125.3;0;	0.940215;0.979196;0;0;0.715655;0;	70878	0	0	0	0
DIA_OC2.mzML	DIA_OC2	Q9ULX7	Q9ULX7	CAH14_HUMAN	CA14	7.54E+07	5.12E+07	7.15E+07	7.54E+07	5.12E+07	7.15E+07	7.15E+07	KYVAAQLHLHWGQK	KYVAAQLHLHWGQK	KYVAAQLHLHWGQK3	3	2.74E-05	0.0141408	0.000254647	0.000274499	0.000224517	0.000274574	0	1	980288	685455	980288	0.957448	45.4882	45.3572	45.6625	18.3076	45.6443	18.0198	0.00199747	0.958564	4.07E+06	2.17367	0.363683	4.36792	0.999136	1.05795	0.0469068	573747;439079;0;0;34861.3;0;	521306;439079;0;0;19903.8;0;	0.956867;0.968909;0;0;0.719864;0;	70809	0	0	0	0
DIA_OC3.mzML	DIA_OC3	Q9ULX7	Q9ULX7	CAH14_HUMAN	CA14	7.31E+07	5.53E+07	7.10E+07	7.31E+07	5.53E+07	7.10E+07	7.10E+07	KYVAAQLHLHWGQK	KYVAAQLHLHWGQK	KYVAAQLHLHWGQK3	3	0.000111698	0.0141408	0.000261233	0.000255428	0.000224517	0.000255558	0	1	742378	541376	742378	0.903777	44.887	44.7547	45.0606	18.3076	45.1831	17.714	0.00199747	0.884339	3.16E+06	2.48668	0.480147	7.74477	0.999458	0.764329	0.00779425	440168;390451;0;0;73324.7;0;	331766;337287;0;0;73324.7;0;	0.872269;0.924239;0;0;0.95221;0;	69912	0	0	0	0
DIA_ON1.mzML	DIA_ON1	Q9ULX7	Q9ULX7	CAH14_HUMAN	CA14	5.26E+07	4.47E+07	5.11E+07	5.26E+07	4.47E+07	5.11E+07	5.11E+07	KYVAAQLHLHWGQK	KYVAAQLHLHWGQK	KYVAAQLHLHWGQK3	3	0.00042897	0.0141408	0.000692042	0.000587544	0.000224517	0.000587544	0	1	558227	454002	558227	0.703454	44.9436	44.8115	45.2949	18.3076	45.2011	17.7783	0.00199747	0.810992	7.83E+06	1.39207	0.451369	2.83004	0.996911	0.684923	0.010924	626642;256947;0;0;111316;0;	221377;256947;0;0;79902.9;0;	0.71168;0.677251;0;0;0.764924;0;	69912	0	0	0	0
DIA_ON2.mzML	DIA_ON2	Q9ULX7	Q9ULX7	CAH14_HUMAN	CA14	5.21E+07	4.91E+07	5.35E+07	5.21E+07	4.91E+07	5.35E+07	5.35E+07	KYVAAQLHLHWGQK	KYVAAQLHLHWGQK	KYVAAQLHLHWGQK3	3	0.00015753	0.0141408	0.000604961	0.000595593	0.000224517	0.000595593	0	1	671953	590408	671953	0.977662	44.9804	44.8061	45.2904	18.3076	45.1724	17.92	0.00199747	0.97637	7.23E+06	2.03461	0.0735746	4.30765	0.997758	0	-1.00E+07	603573;362254;0;0;72302.8;0;	603573;0;0;0;68379.7;0;	0.987402;0.602661;0;0;0.891693;0;	69981	0	0	0	0
DIA_ON3.mzML	DIA_ON3	Q9ULX7	Q9ULX7	CAH14_HUMAN	CA14	5.69E+07	4.92E+07	5.41E+07	5.69E+07	4.92E+07	5.41E+07	5.41E+07	KYVAAQLHLHWGQK	KYVAAQLHLHWGQK	KYVAAQLHLHWGQK3	3	0.000211924	0.0141408	0.000574713	0.000472367	0.000224517	0.00047259	0	1	936935	725393	936935	0.899007	44.7346	44.5605	45.0863	18.3076	44.9806	17.8101	0.00199747	0.867515	7.20E+06	1.84723	0.485258	1.69183	0.993294	0.888186	0.279261	684541;419569;0;0;110178;0;	684541;188776;0;0;63618;0;	0.969383;0.690307;0;0;0.761025;0;	69636	0	0	0	0
DIA_IN1.mzML	DIA_IN1	Q9ULX7	Q9ULX7	CAH14_HUMAN	CA14	2.06E+07	2.10E+07	1.34E+07	2.06E+07	2.10E+07	1.34E+07	1.34E+07	KYVAAQLHLHWGQK	KYVAAQLHLHWGQK	KYVAAQLHLHWGQK3	3	0.00789552	0.0141408	0.000695894	0.00059952	0.000224517	0.00059988	0	1	56032.9	51056.6	56032.9	0.500409	45.4032	45.3142	45.4884	18.3076	45.4611	18.1277	0.00199747	0	205792	0.896729	0.520031	0	0.863883	0	-1.00E+07	102926;19166.2;0;0;16975.9;0;	34236.4;19166.2;0;0;2630.28;0;	0.367983;0.801784;0;0;0.0280611;0;	70602	0	0	0	0
DIA_OC1.mzML	DIA_OC1	Q9ULX7	Q9ULX7	CAH14_HUMAN	CA14	6.51E+07	5.44E+07	7.14E+07	6.51E+07	5.44E+07	7.14E+07	7.14E+07	KYVAAQLHLHWGQK	KYVAAQLHLHWGQK	KYVAAQLHLHWGQK4	4	4.20E-05	0.000256558	0.00026178	0.000270416	0.000224517	0.000270563	0	1	1.26E+06	1.05E+06	1.26E+06	0.970833	45.5428	45.3656	45.806	17.9906	45.4744	18.1429	0.000128222	0.995266	3.06E+07	5.50353	0.845757	4.63369	1	1.04427	0.107863	444268;382939;485323;331229;476455;418721;	444268;382939;485323;331229;476455;418721;	0.942522;0.978507;0.989615;0.981283;0.982398;0.915661;	70865	0	0	0	0
DIA_OC2.mzML	DIA_OC2	Q9ULX7	Q9ULX7	CAH14_HUMAN	CA14	7.54E+07	5.12E+07	7.15E+07	7.54E+07	5.12E+07	7.15E+07	7.15E+07	KYVAAQLHLHWGQK	KYVAAQLHLHWGQK	KYVAAQLHLHWGQK4	4	2.74E-05	0.000256558	0.000254647	0.000274499	0.000224517	0.000274574	0	1	1.38E+06	968328	1.38E+06	0.965102	45.4784	45.3034	45.83	17.9906	45.4813	18.0002	0.000128222	0.992011	3.57E+07	5.25191	0.923023	5.30831	1	0	-1.00E+07	532252;447682;527119;329857;468060;486729;	532252;447682;519332;329857;467226;485562;	0.974782;0.984938;0.958363;0.960092;0.946496;0.886377;	70796	0	0	0	0
DIA_OC3.mzML	DIA_OC3	Q9ULX7	Q9ULX7	CAH14_HUMAN	CA14	7.31E+07	5.53E+07	7.10E+07	7.31E+07	5.53E+07	7.10E+07	7.10E+07	KYVAAQLHLHWGQK	KYVAAQLHLHWGQK	KYVAAQLHLHWGQK4	4	3.25E-05	0.000256558	0.000261233	0.000255428	0.000224517	0.000255558	0	1	1.30E+06	948971	1.30E+06	0.984025	44.9221	44.7449	45.1415	17.9906	45.0277	17.7856	0.000128222	0.991977	3.31E+07	5.71552	0.918139	4.68128	1	0.584741	0.190449	474665;378585;517040;309599;415809;456863;	474665;378585;517040;309599;415809;456700;	0.989905;0.991146;0.983725;0.975509;0.994875;0.960253;	69968	0	0	0	0
DIA_ON1.mzML	DIA_ON1	Q9ULX7	Q9ULX7	CAH14_HUMAN	CA14	5.26E+07	4.47E+07	5.11E+07	5.26E+07	4.47E+07	5.11E+07	5.11E+07	KYVAAQLHLHWGQK	KYVAAQLHLHWGQK	KYVAAQLHLHWGQK4	4	9.31E-05	0.000256558	0.000692042	0.000587544	0.000224517	0.000587544	0	1	1.32E+06	1.06E+06	1.32E+06	0.973032	44.9788	44.8017	45.3301	17.9906	45.0475	17.8493	0.000128222	0.934047	4.34E+07	5.43641	0.875866	3.98946	1	0	-1.00E+07	440238;444035;592405;282725;503603;499585;	440238;444035;592405;282725;503603;492320;	0.96925;0.978648;0.992459;0.938216;0.984978;0.932867;	69968	0	0	0	0
DIA_ON2.mzML	DIA_ON2	Q9ULX7	Q9ULX7	CAH14_HUMAN	CA14	5.21E+07	4.91E+07	5.35E+07	5.21E+07	4.91E+07	5.35E+07	5.35E+07	KYVAAQLHLHWGQK	KYVAAQLHLHWGQK	KYVAAQLHLHWGQK4	4	9.00E-05	0.000256558	0.000604961	0.000595593	0.000224517	0.000595593	0	1	1.41E+06	1.24E+06	1.41E+06	0.969844	44.9735	44.7523	45.3256	17.9906	45.0189	17.9062	0.000128222	0.985882	4.68E+07	5.53173	0.826358	4.29122	1	1.05795	0.0376458	452084;494326;635832;341464;513747;512879;	445438;494326;625390;341464;513747;512879;	0.964353;0.972514;0.978139;0.961813;0.96321;0.9811;	69968	0	0	0	0
DIA_ON3.mzML	DIA_ON3	Q9ULX7	Q9ULX7	CAH14_HUMAN	CA14	5.69E+07	4.92E+07	5.41E+07	5.69E+07	4.92E+07	5.41E+07	5.41E+07	KYVAAQLHLHWGQK	KYVAAQLHLHWGQK	KYVAAQLHLHWGQK4	4	7.47E-05	0.000256558	0.000574713	0.000472367	0.000224517	0.00047259	0	1	1.40E+06	1.10E+06	1.40E+06	0.959859	44.6845	44.5075	45.0362	17.9906	44.8221	17.7113	0.000128222	0.947976	4.71E+07	4.72218	0.788988	2.85934	0.999993	0.819848	0.110286	475179;342915;617251;308947;412977;372534;	475179;342915;614873;308947;412977;363158;	0.985449;0.860949;0.983506;0.873436;0.874622;0.8113;	69554	0	0	0	0
DIA_IN1.mzML	DIA_IN1	Q9ULX7	Q9ULX7	CAH14_HUMAN	CA14	2.06E+07	2.10E+07	1.34E+07	2.06E+07	2.10E+07	1.34E+07	1.34E+07	KYVAAQLHLHWGQK	KYVAAQLHLHWGQK	KYVAAQLHLHWGQK4	4	0.000104439	0.000256558	0.000695894	0.00059952	0.000224517	0.00059988	0	1	199913	196098	199913	0.762954	45.2611	45.1296	45.4804	17.9906	45.3074	17.8257	0.000128222	0.760139	1.03E+07	2.6829	0.662134	0.831468	0.999999	0	-1.00E+07	123176;107794;90170.7;47357;97424.6;101781;	66531.6;68432.7;90170.7;43210.2;0;60119;	0.546773;0.597266;0.878187;0.855343;0.191069;0.442619;	70382	0	0	0	0
DIA_IN2.mzML	DIA_IN2	Q9ULX7	Q9ULX7	CAH14_HUMAN	CA14	1.92E+07	1.93E+07	1.20E+07	1.92E+07	1.93E+07	1.20E+07	1.20E+07	KYVAAQLHLHWGQK	KYVAAQLHLHWGQK	KYVAAQLHLHWGQK4	4	0.000103423	0.000256558	0.000698324	0.000616523	0.000224517	0.000616903	0	1	313485	299733	313485	0.867977	44.6426	44.5112	44.9935	17.9906	44.7685	17.7545	0.000128222	0.941929	9.50E+06	3.90251	0.685641	0.552933	0.999999	0	-1.00E+07	96658.7;109110;182318;84144.1;176868;98748.7;	95623.6;77503.6;156064;61797.3;176868;72781.8;	0.873938;0.75032;0.908557;0.756271;0.850337;0.624234;	69416	0	0	0	0
DIA_IN3.mzML	DIA_IN3	Q9ULX7	Q9ULX7	CAH14_HUMAN	CA14	1.87E+07	1.93E+07	1.42E+07	1.87E+07	1.93E+07	1.42E+07	1.42E+07	KYVAAQLHLHWGQK	KYVAAQLHLHWGQK	KYVAAQLHLHWGQK4	4	0.000141884	0.000256558	0.000635324	0.000526039	0.000224517	0.000526316	0	1	347808	327769	347808	0.870939	44.9923	44.7719	45.343	17.9906	45.0075	17.9895	0.000128222	0.929571	1.18E+07	4.15789	0.733534	2.83218	0.999999	0	-1.00E+07	131355;178085;160684;80496.9;103857;167421;	131355;178085;135956;80496.9;0;159828;	0.932197;0.986818;0.789278;0.9089;0.545709;0.907478;	69968	0	0	0	0
DIA_OC1.mzML	DIA_OC1	P62826	P62826	RAN_HUMAN	RAN	1.17E+07	9.81E+06	9.78E+06	1.17E+07	9.81E+06	9.78E+06	9.78E+06	KYVATLGVEVHPLVFHTNR	KYVATLGVEVHPLVFHTNR	KYVATLGVEVHPLVFHTNR4	4	4.20E-05	0.000256558	0.00026178	0.000270416	0.000224517	0.000270563	0	1	792653	662822	792653	0.919193	60.1276	60.0384	60.3473	40.1821	59.8769	40.5236	0.000128222	0.914035	9.17E+06	4.40982	0.495622	0.348804	0.999995	0	-1.00E+07	613117;522876;269812;69321.5;170579;144332;	534373;415985;145466;69321.5;142867;115413;	0.938964;0.918999;0.688968;0.90691;0.888715;0.865376;	93716	0	0	0	0
DIA_OC2.mzML	DIA_OC2	P62826	P62826	RAN_HUMAN	RAN	1.37E+07	9.31E+06	9.58E+06	1.37E+07	9.31E+06	9.58E+06	9.58E+06	KYVATLGVEVHPLVFHTNR	KYVATLGVEVHPLVFHTNR	KYVATLGVEVHPLVFHTNR4	4	2.74E-05	0.000256558	0.000254647	0.000274499	0.000224517	0.000274574	0	1	968724	656800	968724	0.970994	59.8659	59.7348	60.0409	40.1821	59.8699	40.188	0.000128222	0.948173	7.87E+06	4.83163	0.562324	4.95753	1	1.14796	0.0756632	664254;511848;286433;146919;160251;147022;	664254;492983;280417;146919;160251;144219;	0.987065;0.964712;0.96124;0.847908;0.969929;0.898161;	93371	0	0	0	0
DIA_OC3.mzML	DIA_OC3	P62826	P62826	RAN_HUMAN	RAN	1.22E+07	9.47E+06	9.11E+06	1.22E+07	9.47E+06	9.11E+06	9.11E+06	KYVATLGVEVHPLVFHTNR	KYVATLGVEVHPLVFHTNR	KYVATLGVEVHPLVFHTNR4	4	3.25E-05	0.000256558	0.000261233	0.000255428	0.000224517	0.000255558	0	1	800870	623581	800870	0.952284	59.4072	59.1872	59.5862	40.1821	59.2741	40.3874	0.000128222	0.791387	6.83E+06	4.59047	0.54725	3.10791	1	0	-1.00E+07	605107;406301;224102;171894;79578.8;174901;	605107;399509;218731;169800;38244.8;157518;	0.983851;0.970199;0.948207;0.867404;0.711702;0.889427;	92681	0	0	0	0
DIA_ON1.mzML	DIA_ON1	P62826	P62826	RAN_HUMAN	RAN	4.58E+06	3.65E+06	4.05E+06	4.58E+06	3.65E+06	4.05E+06	4.05E+06	KYVATLGVEVHPLVFHTNR	KYVATLGVEVHPLVFHTNR	KYVATLGVEVHPLVFHTNR4	4	9.31E-05	0.000256558	0.000692042	0.000587544	0.000224517	0.000587544	0	1	99429.9	79525.3	99429.9	0.755265	59.6342	59.5449	59.7676	40.1821	59.3945	40.5386	0.000128222	0.951163	950300	2.6282	0.510571	1.35826	0.999978	0	-1.00E+07	150988;50514.5;62127.3;30903.9;12403.3;23121.6;	95740;8162.19;48569.5;30903.9;3689.91;0;	0.760175;0.00685841;0.814948;0.956208;0.627886;0.210214;	92957	0	0	0	0
DIA_ON2.mzML	DIA_ON2	P62826	P62826	RAN_HUMAN	RAN	4.11E+06	3.67E+06	4.30E+06	4.11E+06	3.67E+06	4.30E+06	4.30E+06	KYVATLGVEVHPLVFHTNR	KYVATLGVEVHPLVFHTNR	KYVATLGVEVHPLVFHTNR4	4	0.00021251	0.000256558	0.000604961	0.000595593	0.000224517	0.000595593	0	1	51978.9	46378.3	51978.9	0.280868	59.6278	59.5395	59.8031	40.1821	59.3718	40.5244	0.000128222	0.536562	687272	1.05138	0.563396	0	0.996289	0	-1.00E+07	116800;18358.7;5138.36;5493.45;0;7350.58;	49784.9;18358.7;0;0;0;2193.99;	0.265738;0.709531;0.124686;0.354148;0;0.624201;	92957	0	0	0	0
DIA_ON3.mzML	DIA_ON3	P62826	P62826	RAN_HUMAN	RAN	4.54E+06	3.52E+06	3.80E+06	4.54E+06	3.52E+06	3.80E+06	3.80E+06	KYVATLGVEVHPLVFHTNR	KYVATLGVEVHPLVFHTNR	KYVATLGVEVHPLVFHTNR4	4	7.47E-05	0.000256558	0.000574713	0.000472367	0.000224517	0.00047259	0	1	136337	105803	136337	0.946905	59.3401	59.209	59.4763	40.1821	59.1431	40.4684	0.000128222	0.941162	739130	2.4081	0.452271	1.0162	0.999769	0.977701	0.352753	120604;25373.5;17273.3;8391.94;8243.72;12971.8;	120604;9565.02;0;0;2760.81;12971.8;	0.961594;0.598784;0.497185;0.170905;0.630574;0.87766;	92543	0	0	0	0
DIA_IN2.mzML	DIA_IN2	P62826	P62826	RAN_HUMAN	RAN	2.37E+06	2.61E+06	2.18E+06	2.37E+06	2.61E+06	2.18E+06	2.18E+06	KYVATLGVEVHPLVFHTNR	KYVATLGVEVHPLVFHTNR	KYVATLGVEVHPLVFHTNR4	4	0.000318776	0.000256558	0.000698324	0.000616523	0.000224517	0.000616903	0	1	25267	27661.1	25267	0.863037	59.4008	59.2694	59.5373	40.1821	59.0893	40.5958	0.000128222	0.932274	204526	2.24057	0.236264	0	0.99168	0	-1.00E+07	29236.8;18801.8;0;28821.1;3507.39;0;	25267;7273.42;0;28821.1;0;0;	0.863037;0.69163;0;0.969974;0.458951;0;	92543	0	0	0	0
DIA_IN3.mzML	DIA_IN3	P62826	P62826	RAN_HUMAN	RAN	2.90E+06	2.73E+06	2.35E+06	2.90E+06	2.73E+06	2.35E+06	2.35E+06	KYVATLGVEVHPLVFHTNR	KYVATLGVEVHPLVFHTNR	KYVATLGVEVHPLVFHTNR4	4	0.00323974	0.000256558	0.000635324	0.000526039	0.000224517	0.000526316	0	1	23037.3	24153.8	23037.3	0.801784	59.3502	59.2613	59.4393	40.1821	59.3378	40.1349	0.000128222	0	0	1.58693	0.228863	0	0.931887	1.0591	0.00274723	13050.9;0;0;0;5551.91;7763.4;	13050.9;0;0;0;4163.93;5822.55;	0.801784;0;0;0;0.801784;0.801784;	92474	0	0	0	0
DIA_OC1.mzML	DIA_OC1	Q9NQA3	Q9NQA3;A8MWX3;Q6VEQ5;C4AMC7;A8K0Z3	WASH6_HUMAN	WASH6P	72481.8	60609.8	68659.3	72481.8	60609.8	68659.3		KYVFLDPLAGAVTK	KYVFLDPLAGAVTK	KYVFLDPLAGAVTK3	3	4.20E-05	0.0157013	0.00303242	0.000270416	0.000224517	0.000270563	0	0	13941.7	11658.1	13941.7	0.734701	76.7369	76.6063	76.8693	66.6136	76.7776	66.5649	0.00221016	0.574475	110637	2.04615	0.473315	0.667628	0.999938	0.855436	0.0101425	30907.2;6117.38;8520.88;10031.9;0;0;	27180.9;1684.87;8520.88;3735.94;0;0;	0.818674;0.485526;0.877689;0.520951;0;0;	119725	0	0	0	0
DIA_OC2.mzML	DIA_OC2	Q9NQA3	Q9NQA3;A8MWX3;Q6VEQ5;C4AMC7;A8K0Z3	WASH6_HUMAN	WASH6P	96929.4	65718.6	51065	96929.4	65718.6	51065		KYVFLDPLAGAVTK	KYVFLDPLAGAVTK	KYVFLDPLAGAVTK3	3	2.74E-05	0.0157013	0.00516274	0.000274499	0.000224517	0.000274574	0	0	5800.15	3932.54	5800.15	0.790871	76.676	76.5876	76.8093	66.6136	76.6975	66.5855	0.00221016	0.694703	112016	1.22849	0.553142	1.0558	0.999889	1.10151	0.0026981	21442.5;5770.36;4266.38;1579.94;0;0;	5800.33;1533.77;4266.38;0;0;0;	0.066499;0.531826;0.883997;0.40474;0;0;	119725	0	0	0	0
DIA_OC3.mzML	DIA_OC3	Q9NQA3	Q9NQA3;A8MWX3;Q6VEQ5;C4AMC7;A8K0Z3	WASH6_HUMAN	WASH6P	66509.8	51916.4	59008.1	66509.8	51916.4	59008.1		KYVFLDPLAGAVTK	KYVFLDPLAGAVTK	KYVFLDPLAGAVTK3	3	0.000559829	0.0157013	0.00279005	0.000255428	0.000224517	0.000255558	0	0	6853.95	5015.76	6853.95	0.667255	76.0564	75.9676	76.2319	66.6136	76.1711	66.5574	0.00221016	0.637789	157777	0.856193	0.523763	0.936177	0.987088	0	-1.00E+07	18553.9;4682.33;5738.08;0;0;0;	3778.02;4682.33;2171.62;0;0;0;	-0.125324;0.662926;0.676588;0;0;0;	118759	0	0	0	0
DIA_OC1.mzML	DIA_OC1	P61254	P61254;Q9UNX3	RL26_HUMAN	RPL26	3.22E+06	2.69E+06	1.59E+06	3.22E+06	2.69E+06	1.59E+06		KYVIYIER	KYVIYIER	KYVIYIER2	2	6.27E-05	1	0.00026178	0.000270416	0.000224517	0.000270563	0	0	98231.4	82141.8	98231.4	0.931814	46.5162	46.3851	46.6045	20.0864	46.5107	20.0895	0.00820355	0	0	2.73924	0.262455	1.24442	0.999909	1.02171	0.176957	49278;50730.9;0;5559.84;4369.89;46818.1;	47500.5;50730.9;0;2060.61;1145.51;36722.2;	0.978489;0.888111;0;0.730446;0.539487;0.853958;	72395	0	0	0	0
DIA_OC2.mzML	DIA_OC2	P61254	P61254;Q9UNX3	RL26_HUMAN	RPL26	3.81E+06	2.58E+06	1.55E+06	3.81E+06	2.58E+06	1.55E+06		KYVIYIER	KYVIYIER	KYVIYIER2	2	0.001583	1	0.000254647	0.000274499	0.000224517	0.000274574	0	0	49141.2	33808.3	49141.2	0.871781	46.4961	46.3651	46.5842	20.0864	46.5124	20.058	0.00820355	0.779224	178308	1.3276	0.532315	0.401729	0.933273	0.957362	0.0453481	0;36698.8;38432.6;0;10203.3;58050.9;	0;10708.5;38432.6;0;2170.09;0;	0;0.611115;0.94441;0;0.435616;-0.379785;	72395	0	0	0	0
DIA_OC3.mzML	DIA_OC3	P61254	P61254;Q9UNX3	RL26_HUMAN	RPL26	3.56E+06	2.78E+06	1.53E+06	3.56E+06	2.78E+06	1.53E+06		KYVIYIER	KYVIYIER	KYVIYIER2	2	0.000137336	1	0.000261233	0.000255428	0.000224517	0.000255558	0	0	29735.8	21684.8	29735.8	0.903286	45.9405	45.8095	46.0287	20.0864	46.0454	19.8687	0.00820355	0.824585	414685	1.72682	0.323282	0.885776	0.998137	1.45366	0.0756749	12365.8;13302.7;26038;0;21605.4;0;	3697.87;0;26038;0;12008.9;0;	0.620481;0.573655;0.943449;0;0.543808;0;	71567	0	0	0	0
DIA_OC1.mzML	DIA_OC1	O60645	O60645	EXOC3_HUMAN	EXOC3	482394	403381	275906	482394	403381	275906	275906	KYVLDDLIVAK	KYVLDDLIVAK	KYVLDDLIVAK3	3	0.00013754	0.0176698	0.00026178	0.000270416	0.000224517	0.000270563	0	1	18095.8	15503.6	18095.8	0.757302	67.9578	67.8696	68.0468	52.6935	67.9875	52.6196	0.00250171	0.968073	386252	1.56304	0.628656	0	0.998262	0.741387	0.68862	20318.3;7428.81;7961.88;3154.29;0;0;	4695.58;7428.81;5971.41;0;0;0;	0.63036;0.801784;0.801784;-0.534522;0;0;	105986	0	0	0	0
DIA_OC3.mzML	DIA_OC3	O60645	O60645	EXOC3_HUMAN	EXOC3	336029	245048	275564	336029	245048	275564	275564	KYVLDDLIVAK	KYVLDDLIVAK	KYVLDDLIVAK3	3	0.000882838	0.0176698	0.000261233	0.000255428	0.000224517	0.000255558	0	1	32734.8	23871.7	32734.8	0.920755	67.4151	67.2841	67.5474	52.6935	67.5247	52.5078	0.00250171	0.609295	410790	1.32498	0.508878	0	0.957588	0	-1.00E+07	19957.1;13658.4;2837.73;0;0;0;	19957.1;12777.6;0;0;0;0;	0.976812;0.833199;0.244996;0;0;0;	105227	0	0	0	0
DIA_OC1.mzML	DIA_OC1	Q5SSJ5	Q5SSJ5	HP1B3_HUMAN	HP1BP3	3.97E+06	3.62E+06	3.45E+06	3.97E+06	3.62E+06	3.45E+06	3.45E+06	KYVLENHPGTNSNYQMHLLK	KYVLENHPGTNSNYQMHLLK	KYVLENHPGTNSNYQMHLLK4	4	6.27E-05	0.0155893	0.00026178	0.000270416	0.000224517	0.000270563	0	1	40460.4	33833.3	40460.4	0.892677	46.2563	46.1248	46.3453	19.4747	46.2083	19.5722	0.00218729	0.336517	235319	1.39652	0.276693	1.20241	0.999712	1.20928	0.029197	19312;0;24034.9;9575.73;2275.49;0;	19312;0;20497.9;750.14;650.495;0;	0.944817;0;0.852731;0.0323524;0.603514;0;	71986	0	0	0	0
DIA_OC2.mzML	DIA_OC2	Q5SSJ5	Q5SSJ5	HP1B3_HUMAN	HP1BP3	5.37E+06	3.70E+06	3.28E+06	5.37E+06	3.70E+06	3.28E+06	3.28E+06	KYVLENHPGTNSNYQMHLLK	KYVLENHPGTNSNYQMHLLK	KYVLENHPGTNSNYQMHLLK4	4	2.74E-05	0.0155893	0.000254647	0.000274499	0.000224517	0.000274574	0	1	59416.1	40670.6	59416.1	0.926568	46.2363	46.1481	46.3674	19.4747	46.2204	19.5297	0.00218729	0	338594	1.90341	0.573422	0.649799	0.999763	1.63585	0.0441338	22407.7;0;34814.7;31859;6559.84;5480.58;	22407.7;0;34814.7;26341.3;2193.63;0;	0.929772;0;0.940766;0.851886;0.668499;0.514926;	71986	0	0	0	0
DIA_OC3.mzML	DIA_OC3	Q5SSJ5	Q5SSJ5	HP1B3_HUMAN	HP1BP3	4.38E+06	3.36E+06	3.21E+06	4.38E+06	3.36E+06	3.21E+06	3.21E+06	KYVLENHPGTNSNYQMHLLK	KYVLENHPGTNSNYQMHLLK	KYVLENHPGTNSNYQMHLLK4	4	0.000111698	0.0155893	0.000261233	0.000255428	0.000224517	0.000255558	0	1	6177.59	4504.98	6177.59	0.801784	45.7235	45.6345	45.8118	19.4747	45.7508	19.4209	0.00218729	0.608331	232545	1.58693	0.343739	3.5905	0.99934	0.966419	0.0303554	4211.4;0;9355.61;9346.82;2621.58;0;	4211.4;0;0;2080.44;1966.19;0;	0.801784;0;-0.353662;0.410558;0.801784;0;	71227	0	0	0	0
DIA_OC1.mzML	DIA_OC1	Q9P0I2	Q9P0I2	EMC3_HUMAN	EMC3	248873	224872	162996	248873	224872	162996	162996	KYYFNNPEDGFFK	KYYFNNPEDGFFK	KYYFNNPEDGFFK3	3	6.27E-05	0.00577437	0.00026178	0.000270416	0.000224517	0.000270563	0	1	93743.1	78479.1	93743.1	0.969157	68.5835	68.453	68.7157	53.6681	68.5635	53.6728	0.000918722	0.875022	1.19E+06	2.24115	0.335021	0.625882	0.999541	1.01353	0.010952	55194;38549.1;0;5606.58;2706.99;4855.94;	55194;38549.1;0;0;1019.94;0;	0.963131;0.977784;0;0.332396;0.666124;-0.219749;	106965	0	0	0	0
DIA_OC2.mzML	DIA_OC2	Q9P0I2	Q9P0I2	EMC3_HUMAN	EMC3	156427	106058	152303	156427	106058	152303	152303	KYYFNNPEDGFFK	KYYFNNPEDGFFK	KYYFNNPEDGFFK3	3	2.74E-05	0.00577437	0.000254647	0.000274499	0.000224517	0.000274574	0	1	156427	106058	156427	0.883471	68.5788	68.4465	68.7096	53.6681	68.5525	53.7065	0.000918722	0.724256	2.16E+06	2.25237	0.385941	0	0.998999	1.22073	0.0150812	112783;55070.8;0;21066.5;0;11467.8;	93809;55070.8;0;7547.36;0;5004.07;	0.848523;0.97687;0;0.636349;0;0.676788;	107034	0	0	0	0
DIA_OC3.mzML	DIA_OC3	Q9P0I2	Q9P0I2	EMC3_HUMAN	EMC3	165396	127994	125613	165396	127994	125613	125613	KYYFNNPEDGFFK	KYYFNNPEDGFFK	KYYFNNPEDGFFK3	3	3.25E-05	0.00577437	0.000261233	0.000255428	0.000224517	0.000255558	0	1	79406.8	58783.8	79406.8	0.858318	68.0848	67.954	68.217	53.6681	68.0949	53.6386	0.000918722	0.907778	1.30E+06	2.24844	0.308358	0	0.999966	0	-1.00E+07	45729.5;47276.7;4466.35;1400.42;0;8548.06;	45729.5;33677.2;0;0;0;2652.52;	0.961016;0.718866;0.566613;0.566613;0;0.62458;	106275	0	0	0	0
DIA_OC1.mzML	DIA_OC1	Q00577	Q00577	PURA_HUMAN	PURA	2.92E+06	2.45E+06	3.67E+06	2.92E+06	2.45E+06	3.67E+06	3.67E+06	KYYMDLK	KYYMDLK	KYYMDLK2	2	4.20E-05	0.00142877	0.00026178	0.000270416	0.000224517	0.000270563	0	1	404789	338487	404789	0.97716	40.7511	40.6159	40.9263	8.51214	40.6966	8.56099	0.000407941	0.953591	2.04E+06	4.34906	0.627624	3.31756	0.999995	1.3221	0.281138	212212;101066;95888.8;129117;32250.1;35814.2;	207834;101066;95888.8;80100;21638.4;31337.3;	0.980284;0.98808;0.958878;0.512721;0.640495;0.805661;	63350	0	0	0	0
DIA_OC2.mzML	DIA_OC2	Q00577	Q00577	PURA_HUMAN	PURA	3.34E+06	2.26E+06	3.60E+06	3.34E+06	2.26E+06	3.60E+06	3.60E+06	KYYMDLK	KYYMDLK	KYYMDLK2	2	2.74E-05	0.00142877	0.000254647	0.000274499	0.000224517	0.000274574	0	1	416193	282181	416193	0.928364	40.781	40.6491	40.9125	8.51214	40.701	8.59724	0.000407941	0.94684	2.47E+06	3.63353	0.524756	2.70103	0.999921	1.20828	0.281529	194175;131894;116190;169617;17727.6;15199;	194175;115962;106056;92901.4;1814.18;0;	0.967799;0.875587;0.91387;0.356099;-0.0959979;-0.0784147;	63419	0	0	0	0
DIA_OC3.mzML	DIA_OC3	Q00577	Q00577	PURA_HUMAN	PURA	3.23E+06	2.36E+06	2.72E+06	3.23E+06	2.36E+06	2.72E+06	2.72E+06	KYYMDLK	KYYMDLK	KYYMDLK2	2	3.25E-05	0.00142877	0.000261233	0.000255428	0.000224517	0.000255558	0	1	264919	193191	264919	0.749916	39.9544	39.734	40.1328	8.51214	40.094	8.25321	0.000407941	0.879278	2.58E+06	2.42553	0.439907	1.95665	0.999924	1.72377	0.298145	195503;115127;74693.1;160480;0;25349.2;	128667;61559;74693.1;97009.1;0;4367.08;	0.712462;0.744158;0.819182;0.678014;0;0.47826;	62177	0	0	0	0
DIA_ON1.mzML	DIA_ON1	Q00577	Q00577	PURA_HUMAN	PURA	1.41E+06	1.22E+06	1.05E+06	1.41E+06	1.22E+06	1.05E+06	1.05E+06	KYYMDLK	KYYMDLK	KYYMDLK2	2	0.00152582	0.00142877	0.000692042	0.000587544	0.000224517	0.000587544	0	1	69429.9	63335.6	69429.9	0.950265	40.1039	39.9726	40.2358	8.51214	40.1723	8.39965	0.000407941	0.825804	1.44E+06	2.32561	0.481663	1.84811	0.964011	0	-1.00E+07	40483.2;65302.7;11763.2;300788;17145.3;15513.8;	0;65302.7;4127.13;233626;0;0;	0.310816;0.968939;0.654801;0.844841;-0.0793769;0.489575;	62315	0	0	0	0
DIA_ON2.mzML	DIA_ON2	Q00577	Q00577	PURA_HUMAN	PURA	1.31E+06	1.22E+06	1.13E+06	1.31E+06	1.22E+06	1.13E+06	1.13E+06	KYYMDLK	KYYMDLK	KYYMDLK2	2	0.00015753	0.00142877	0.000604961	0.000595593	0.000224517	0.000595593	0	1	93873.4	90878.2	93873.4	0.801649	40.1355	40.0024	40.2238	8.51214	40.2029	8.39066	0.000407941	0.889751	1.73E+06	2.68886	0.587578	2.36335	0.997404	0.549833	0.00257257	73302.8;18839.9;58166.1;276503;0;12802.7;	59150.8;18839.9;15882.7;142413;0;0;	0.832626;0.935435;0.527589;0.514441;0;0.533715;	62384	0	0	0	0
DIA_ON3.mzML	DIA_ON3	Q00577	Q00577	PURA_HUMAN	PURA	1.28E+06	1.05E+06	1.27E+06	1.28E+06	1.05E+06	1.27E+06	1.27E+06	KYYMDLK	KYYMDLK	KYYMDLK2	2	0.000625352	0.00142877	0.000574713	0.000472367	0.000224517	0.00047259	0	1	170326	152711	170326	0.917903	39.7176	39.5864	39.8497	8.51214	39.8712	8.24868	0.000407941	0.989511	1.37E+06	1.69632	0.304463	1.10274	0.97546	1.21355	0.138031	112761;60238.9;0;292134;0;40634.9;	110087;60238.9;0;102064;0;8445.94;	0.88767;0.973155;0;-0.0675917;0;0.289456;	61763	0	0	0	0
DIA_IN2.mzML	DIA_IN2	Q00577	Q00577	PURA_HUMAN	PURA	686324	776118	604045	686324	776118	604045	604045	KYYMDLK	KYYMDLK	KYYMDLK2	2	0.000181406	0.00142877	0.000698324	0.000616523	0.000224517	0.000616903	0	1	68186.1	82003.8	68186.1	0.926665	39.6721	39.5409	39.8045	8.51214	39.8535	8.1633	0.000407941	0.779099	880561	1.9217	0.359793	1.08085	0.997674	0.229927	0.00354411	60750.1;8356.48;10577;81332.2;0;13419.3;	60750.1;3281.92;4154.02;32564.3;0;3862.79;	0.952676;0.714163;0.714163;0.429968;0;0.543017;	61625	0	0	0	0
DIA_IN3.mzML	DIA_IN3	Q00577	Q00577	PURA_HUMAN	PURA	551241	646666	510680	551241	646666	510680	510680	KYYMDLK	KYYMDLK	KYYMDLK2	2	0.00163388	0.00142877	0.000635324	0.000526039	0.000224517	0.000526316	0	1	15806.6	17208.5	15806.6	0.768596	40.0666	39.9805	40.1549	8.51214	40.1636	8.2839	0.000407941	0.966937	827529	1.14404	0.323222	0.615062	0.9665	1.09077	0.155625	19680.4;9659.09;5685.77;4942.11;0;0;	6147.5;9659.09;0;0;0;0;	0.716451;0.801784;0.133631;0.133631;0;0;	62246	0	0	0	0
DIA_OC1.mzML	DIA_OC1	Q9BXM0	Q9BXM0	PRAX_HUMAN	PRX	1.44E+08	1.21E+08	1.27E+08	1.44E+08	1.21E+08	1.27E+08	1.27E+08	LAAAAPPPR	LAAAAPPPR	LAAAAPPPR2	2	4.20E-05	0.000318353	0.00026178	0.000270416	0.000224517	0.000270563	0	1	2.88E+07	2.41E+07	2.88E+07	0.996104	25.1605	24.8081	25.5125	-22.5936	24.9803	-21.4786	0.000160308	0.994993	1.03E+08	5.89166	0.769736	10.3147	0.999989	0	-1.00E+07	1.66208e+07;7.73266e+06;5.40822e+06;4.52689e+06;4.50169e+06;2.06532e+06;	1.66208e+07;7.73266e+06;5.40822e+06;4.52689e+06;4.48223e+06;2.06532e+06;	0.99828;0.993162;0.994485;0.993983;0.993109;0.990618;	38919	0	0	0	0
DIA_OC2.mzML	DIA_OC2	Q9BXM0	Q9BXM0	PRAX_HUMAN	PRX	1.65E+08	1.12E+08	1.27E+08	1.65E+08	1.12E+08	1.27E+08	1.27E+08	LAAAAPPPR	LAAAAPPPR	LAAAAPPPR2	2	2.74E-05	0.000318353	0.000254647	0.000274499	0.000224517	0.000274574	0	1	3.23E+07	2.19E+07	3.23E+07	0.997284	25.0676	24.8041	25.4208	-22.5936	24.9545	-21.8377	0.000160308	0.987605	1.17E+08	5.93975	0.778709	9.70175	1	1.05795	0.0446247	1.85083e+07;8.70738e+06;6.23826e+06;5.14308e+06;5.09856e+06;2.35849e+06;	1.85083e+07;8.70738e+06;6.23826e+06;5.14308e+06;5.09856e+06;2.35849e+06;	0.998;0.997632;0.992946;0.994446;0.994087;0.990494;	38781	0	0	0	0
DIA_OC3.mzML	DIA_OC3	Q9BXM0	Q9BXM0	PRAX_HUMAN	PRX	1.79E+08	1.32E+08	1.21E+08	1.79E+08	1.32E+08	1.21E+08	1.21E+08	LAAAAPPPR	LAAAAPPPR	LAAAAPPPR2	2	3.25E-05	0.000318353	0.000261233	0.000255428	0.000224517	0.000255558	0	1	2.99E+07	2.22E+07	2.99E+07	0.996272	25.0325	24.7235	25.3848	-22.5936	24.975	-21.5218	0.000160308	0.995485	1.06E+08	5.94291	0.600966	9.40202	1	1.42609	0.01052	1.72694e+07;8.01833e+06;5.70604e+06;4.76607e+06;4.65628e+06;2.1747e+06;	1.72694e+07;8.01833e+06;5.70604e+06;4.76607e+06;4.65628e+06;2.1747e+06;	0.99567;0.99608;0.995971;0.99651;0.99884;0.993443;	38781	0	0	0	0
DIA_ON1.mzML	DIA_ON1	Q9BXM0	Q9BXM0	PRAX_HUMAN	PRX	2.61E+07	2.30E+07	2.51E+07	2.61E+07	2.30E+07	2.51E+07	2.51E+07	LAAAAPPPR	LAAAAPPPR	LAAAAPPPR2	2	9.31E-05	0.000318353	0.000692042	0.000587544	0.000224517	0.000587544	0	1	5.76E+06	5.28E+06	5.76E+06	0.983706	25.0438	24.7754	25.3968	-22.5936	24.9442	-22.277	0.000160308	0.979244	2.04E+07	5.68444	0.786528	6.60173	0.999995	0	-1.00E+07	3.30338e+06;1.52971e+06;1.04561e+06;938367;928177;396565;	3.30338e+06;1.52971e+06;1.04474e+06;938367;928177;395379;	0.986783;0.983975;0.972452;0.997534;0.972314;0.934277;	38712	0	0	0	0
DIA_ON2.mzML	DIA_ON2	Q9BXM0	Q9BXM0	PRAX_HUMAN	PRX	2.95E+07	2.96E+07	2.57E+07	2.95E+07	2.96E+07	2.57E+07	2.57E+07	LAAAAPPPR	LAAAAPPPR	LAAAAPPPR2	2	9.00E-05	0.000318353	0.000604961	0.000595593	0.000224517	0.000595593	0	1	5.37E+06	5.13E+06	5.37E+06	0.969523	25.071	24.7603	25.4243	-22.5936	24.9533	-22.186	0.000160308	0.975241	1.90E+07	4.78302	0.571706	5.76377	0.999998	0.780093	0.505882	3.15143e+06;1.33833e+06;939886;828894;880700;320594;	3.15143e+06;1.33833e+06;939886;828894;880700;0;	0.981525;0.9267;0.968884;0.90473;0.991649;0.655402;	38781	0	0	0	0
DIA_ON3.mzML	DIA_ON3	Q9BXM0	Q9BXM0	PRAX_HUMAN	PRX	2.96E+07	2.64E+07	2.54E+07	2.96E+07	2.64E+07	2.54E+07	2.54E+07	LAAAAPPPR	LAAAAPPPR	LAAAAPPPR2	2	7.47E-05	0.000318353	0.000574713	0.000472367	0.000224517	0.00047259	0	1	6.30E+06	5.63E+06	6.30E+06	0.940697	25.0566	24.7018	25.4088	-22.5936	24.7335	-21.7434	0.000160308	0.969024	2.25E+07	5.38183	0.752994	5.73535	0.999985	0	-1.00E+07	3.5328e+06;1.70239e+06;1.16438e+06;1.06861e+06;1.06072e+06;489179;	3.5328e+06;1.70239e+06;1.16438e+06;1.06861e+06;1.06072e+06;489179;	0.907701;0.980689;0.991967;0.954028;0.986409;0.958043;	38781	0	0	0	0
DIA_IN1.mzML	DIA_IN1	Q9BXM0	Q9BXM0	PRAX_HUMAN	PRX	5.41E+06	6.55E+06	5.66E+06	5.41E+06	6.55E+06	5.66E+06	5.66E+06	LAAAAPPPR	LAAAAPPPR	LAAAAPPPR2	2	0.000104439	0.000318353	0.000695894	0.00059952	0.000224517	0.00059988	0	1	1.41E+06	1.41E+06	1.41E+06	0.84407	25.0898	24.7365	25.4456	-22.5936	24.9738	-21.8543	0.000160308	0.820224	4.64E+06	2.50834	0.77012	1.2842	0.999922	0	-1.00E+07	878999;356881;193897;254140;277531;88905.7;	878999;249948;140797;158923;277531;49382.3;	0.858375;0.758518;0.591352;0.777146;0.875813;0.450658;	38781	0	0	0	0
DIA_IN2.mzML	DIA_IN2	Q9BXM0	Q9BXM0	PRAX_HUMAN	PRX	5.02E+06	5.03E+06	4.90E+06	5.02E+06	5.03E+06	4.90E+06	4.90E+06	LAAAAPPPR	LAAAAPPPR	LAAAAPPPR2	2	0.000103423	0.000318353	0.000698324	0.000616523	0.000224517	0.000616903	0	1	1.56E+06	1.78E+06	1.56E+06	0.962021	24.9553	24.6899	25.3088	-22.5936	24.6704	-21.5145	0.000160308	0.956778	5.21E+06	4.13193	0.529207	2.11001	0.999978	0	-1.00E+07	874217;413768;221844;230981;283710;121835;	868852;413768;221844;160643;280415;0;	0.96321;0.991731;0.862007;0.790434;0.914501;0.272456;	38574	0	0	0	0
DIA_IN3.mzML	DIA_IN3	Q9BXM0	Q9BXM0	PRAX_HUMAN	PRX	4.73E+06	5.57E+06	6.56E+06	4.73E+06	5.57E+06	6.56E+06	6.56E+06	LAAAAPPPR	LAAAAPPPR	LAAAAPPPR2	2	0.000141884	0.000318353	0.000635324	0.000526039	0.000224517	0.000526316	0	1	1.57E+06	1.70E+06	1.57E+06	0.912834	24.9951	24.6879	25.3497	-22.5936	24.9233	-22.013	0.000160308	0.950212	4.67E+06	3.92769	0.686439	2.19552	0.999952	0	-1.00E+07	945961;413078;230827;234434;275248;92289.9;	924747;405714;230827;231663;240086;0;	0.945475;0.945367;0.965554;0.923311;0.73213;0.331836;	38643	0	0	0	0
DIA_OC1.mzML	DIA_OC1	Q9BXM0	Q9BXM0	PRAX_HUMAN	PRX	1.44E+08	1.21E+08	1.27E+08	1.44E+08	1.21E+08	1.27E+08	1.27E+08	LAAAAPPPRK	LAAAAPPPRK	LAAAAPPPRK2	2	4.20E-05	0.000256558	0.00026178	0.000270416	0.000224517	0.000270563	0	1	1.62E+06	1.36E+06	1.62E+06	0.984702	20.2775	20.0993	20.6293	-36.8793	20.2055	-37.2439	0.000128222	0.97708	4.48E+06	5.47866	0.459401	5.49247	0.999999	0	-1.00E+07	2.12063e+06;1.19208e+06;248484;293106;312483;130484;	2.1164e+06;1.19208e+06;248484;293106;312483;130484;	0.955041;0.993976;0.954077;0.968348;0.975567;0.936718;	31266	0	0	0	0
DIA_OC2.mzML	DIA_OC2	Q9BXM0	Q9BXM0	PRAX_HUMAN	PRX	1.65E+08	1.12E+08	1.27E+08	1.65E+08	1.12E+08	1.27E+08	1.27E+08	LAAAAPPPRK	LAAAAPPPRK	LAAAAPPPRK2	2	2.74E-05	0.000256558	0.000254647	0.000274499	0.000224517	0.000274574	0	1	1.97E+06	1.39E+06	1.97E+06	0.97707	20.2297	20.0986	20.5822	-36.8793	20.2568	-37.6494	0.000128222	0.985426	5.11E+06	5.6465	0.489301	5.25022	1	0	-1.00E+07	2.35453e+06;1.43085e+06;321679;329275;321322;224492;	2.34593e+06;1.43085e+06;321679;317871;321322;224188;	0.984186;0.983643;0.982364;0.951239;0.958756;0.971744;	31197	0	0	0	0
DIA_OC3.mzML	DIA_OC3	Q9BXM0	Q9BXM0	PRAX_HUMAN	PRX	1.79E+08	1.32E+08	1.21E+08	1.79E+08	1.32E+08	1.21E+08	1.21E+08	LAAAAPPPRK	LAAAAPPPRK	LAAAAPPPRK2	2	3.25E-05	0.000256558	0.000261233	0.000255428	0.000224517	0.000255558	0	1	1.65E+06	1.31E+06	1.65E+06	0.950473	20.108	19.9776	20.46	-36.8793	20.2064	-37.3377	0.000128222	0.97439	4.65E+06	5.14123	0.231991	5.55618	1	0	-1.00E+07	1.98157e+06;1.29173e+06;269807;309132;327484;120203;	1.98157e+06;1.24741e+06;256069;284181;303228;119675;	0.972603;0.972191;0.912335;0.887218;0.921271;0.874301;	31059	0	0	0	0
DIA_ON1.mzML	DIA_ON1	Q9BXM0	Q9BXM0	PRAX_HUMAN	PRX	2.61E+07	2.30E+07	2.51E+07	2.61E+07	2.30E+07	2.51E+07	2.51E+07	LAAAAPPPRK	LAAAAPPPRK	LAAAAPPPRK2	2	9.31E-05	0.000256558	0.000692042	0.000587544	0.000224517	0.000587544	0	1	519950	465718	519950	0.950977	20.1945	20.0616	20.5034	-36.8793	20.1826	-36.4749	0.000128222	0.883279	704167	5.07985	0.788431	4.06817	0.999997	0	-1.00E+07	793113;427991;74852;69136.1;96234.4;47171.9;	793113;404657;74852;68121.7;54015.3;47171.9;	0.989328;0.959976;0.981624;0.899401;0.799634;0.948262;	31128	0	0	0	0
DIA_ON2.mzML	DIA_ON2	Q9BXM0	Q9BXM0	PRAX_HUMAN	PRX	2.95E+07	2.96E+07	2.57E+07	2.95E+07	2.96E+07	2.57E+07	2.57E+07	LAAAAPPPRK	LAAAAPPPRK	LAAAAPPPRK2	2	9.00E-05	0.000256558	0.000604961	0.000595593	0.000224517	0.000595593	0	1	335376	322310	335376	0.922896	20.1357	20.0039	20.3569	-36.8793	20.1295	-36.9193	0.000128222	0.79617	688984	3.66361	0.616038	3.92039	0.999994	0	-1.00E+07	515270;264182;43097.5;59193.9;91448.9;29491.6;	267038;264182;17675.3;59193.9;75570.5;11999.8;	0.538121;0.931368;0.747587;0.918522;0.817279;0.757954;	31059	0	0	0	0
DIA_ON3.mzML	DIA_ON3	Q9BXM0	Q9BXM0	PRAX_HUMAN	PRX	2.96E+07	2.64E+07	2.54E+07	2.96E+07	2.64E+07	2.54E+07	2.54E+07	LAAAAPPPRK	LAAAAPPPRK	LAAAAPPPRK2	2	7.47E-05	0.000256558	0.000574713	0.000472367	0.000224517	0.00047259	0	1	250232	213863	250232	0.594386	20.1201	19.989	20.2524	-36.8793	19.9581	-36.1713	0.000128222	0.261537	576463	2.62001	0.660646	1.78434	0.999874	0	-1.00E+07	464191;273542;38665.1;41780.7;73160.6;22439.7;	165015;186791;38665.1;41780.7;35477.3;21659.9;	0.455764;0.472076;0.97287;0.964535;0.487419;0.935167;	31059	0	0	0	0
DIA_IN1.mzML	DIA_IN1	Q9BXM0	Q9BXM0	PRAX_HUMAN	PRX	5.41E+06	6.55E+06	5.66E+06	5.41E+06	6.55E+06	5.66E+06	5.66E+06	LAAAAPPPRK	LAAAAPPPRK	LAAAAPPPRK2	2	0.00261746	0.000256558	0.000695894	0.00059952	0.000224517	0.00059988	0	1	68265.9	76210.6	68265.9	0.953802	20.2402	20.1084	20.5506	-36.8793	20.2559	-37.35	0.000128222	0	0	1.31978	0.332192	0	0.95149	0	-1.00E+07	97677.6;65523.5;0;10370.9;19469.8;1644.77;	0;65523.5;0;2742.39;5859.18;0;	0.131166;0.977806;0;0.380299;0.346964;0.465183;	31197	0	0	0	0
DIA_IN2.mzML	DIA_IN2	Q9BXM0	Q9BXM0	PRAX_HUMAN	PRX	5.02E+06	5.03E+06	4.90E+06	5.02E+06	5.03E+06	4.90E+06	4.90E+06	LAAAAPPPRK	LAAAAPPPRK	LAAAAPPPRK2	2	0.0062593	0.000256558	0.000698324	0.000616523	0.000224517	0.000616903	0	1	8363.53	9579.68	8363.53	0.32266	20.1455	20.0572	20.2784	-36.8793	19.9954	-36.6705	0.000128222	0	0	1.06806	0.510306	0	0.881933	0	-1.00E+07	53902.1;35311.3;0;16942.8;11855.6;2337.81;	53902.1;7514.52;0;0;0;849.012;	0.900033;0.277323;0;0.278234;-0.16713;0.72393;	31059	0	0	0	0
DIA_IN3.mzML	DIA_IN3	Q9BXM0	Q9BXM0	PRAX_HUMAN	PRX	4.73E+06	5.57E+06	6.56E+06	4.73E+06	5.57E+06	6.56E+06	6.56E+06	LAAAAPPPRK	LAAAAPPPRK	LAAAAPPPRK2	2	0.00158097	0.000256558	0.000635324	0.000526039	0.000224517	0.000526316	0	1	74999.3	93756.6	74999.3	0.860509	20.1002	20.0149	20.2789	-36.8793	20.1261	-36.8916	0.000128222	0	0	1.43757	0.0616889	0.413544	0.968839	0	-1.00E+07	84192.5;78050;0;5743.12;17890.1;0;	0;69256.2;0;5743.12;1420.68;0;	0.0401824;0.877049;0;0.661047;0.455731;0;	30990	0	0	0	0
DIA_OC1.mzML	DIA_OC1	P55084	P55084	ECHB_HUMAN	HADHB	8.93E+06	7.46E+06	8.73E+06	8.93E+06	7.46E+06	8.73E+06	8.73E+06	LAAAFAVSR	LAAAFAVSR	LAAAFAVSR2	2	4.20E-05	0.000256558	0.00026178	0.000270416	0.000224517	0.000270563	0	1	7.36E+06	6.15E+06	7.36E+06	0.99148	47.304	47.129	47.4808	21.5763	47.262	21.6499	0.000128222	0.995064	2.98E+07	5.24385	0.456689	5.65482	0.999987	1.24772	0.0145156	4.78214e+06;2.14244e+06;1.93493e+06;1.3856e+06;1.22811e+06;1.3503e+06;	4.78213e+06;2.14244e+06;1.93493e+06;1.3856e+06;1.22811e+06;1.34631e+06;	0.992615;0.902415;0.97171;0.84493;0.994069;0.985083;	73628	0	0	0	0
DIA_OC2.mzML	DIA_OC2	P55084	P55084	ECHB_HUMAN	HADHB	9.27E+06	6.29E+06	8.45E+06	9.27E+06	6.29E+06	8.45E+06	8.45E+06	LAAAFAVSR	LAAAFAVSR	LAAAFAVSR2	2	2.74E-05	0.000256558	0.000254647	0.000274499	0.000224517	0.000274574	0	1	8.61E+06	5.84E+06	8.61E+06	0.995481	47.237	47.0606	47.4112	21.5763	47.2285	21.5636	0.000128222	0.998488	3.44E+07	5.30266	0.497594	5.23289	1	1.32589	0.0233953	5.68748e+06;2.45886e+06;1.97031e+06;1.781e+06;1.50717e+06;1.41412e+06;	5.68748e+06;2.45886e+06;1.97031e+06;1.77857e+06;1.50717e+06;1.41412e+06;	0.996533;0.926484;0.935404;0.890788;0.997128;0.989494;	73559	0	0	0	0
DIA_OC3.mzML	DIA_OC3	P55084	P55084	ECHB_HUMAN	HADHB	8.87E+06	6.66E+06	8.23E+06	8.87E+06	6.66E+06	8.23E+06	8.23E+06	LAAAFAVSR	LAAAFAVSR	LAAAFAVSR2	2	3.25E-05	0.000256558	0.000261233	0.000255428	0.000224517	0.000255558	0	1	6.79E+06	5.14E+06	6.79E+06	0.983492	46.8125	46.7272	46.9434	21.5763	46.7554	21.6756	0.000128222	0.985084	2.91E+07	5.5422	0.503033	6.09581	0.999996	2.05607	0.0275057	4.80126e+06;3.01069e+06;1.76294e+06;1.19636e+06;1.13385e+06;1.33586e+06;	4.4579e+06;2.73028e+06;1.66088e+06;1.19636e+06;1.07043e+06;1.26042e+06;	0.982395;0.938596;0.968617;0.902944;0.987774;0.983736;	72938	0	0	0	0
DIA_OC1.mzML	DIA_OC1	P55084	P55084	ECHB_HUMAN	HADHB	8.93E+06	7.46E+06	8.73E+06	8.93E+06	7.46E+06	8.73E+06	8.73E+06	LAAAFAVSRLEQDEYALR	LAAAFAVSRLEQDEYALR	LAAAFAVSRLEQDEYALR3	3	4.20E-05	0.00142877	0.00026178	0.000270416	0.000224517	0.000270563	0	1	363593	308310	363593	0.926561	78.4235	78.2453	78.6438	69.3269	78.3585	69.3762	0.000407941	0	421274	3.98922	0.666141	1.12399	0.999996	1.05486	0.0799672	208013;170427;104850;131188;99013.8;48848.9;	192088;170427;104850;125651;88315.8;32208.7;	0.916871;0.990912;0.846999;0.960475;0.896836;0.736613;	122364	0	0	0	0
DIA_OC2.mzML	DIA_OC2	P55084	P55084	ECHB_HUMAN	HADHB	9.27E+06	6.29E+06	8.45E+06	9.27E+06	6.29E+06	8.45E+06	8.45E+06	LAAAFAVSRLEQDEYALR	LAAAFAVSRLEQDEYALR	LAAAFAVSRLEQDEYALR3	3	2.74E-05	0.00142877	0.000254647	0.000274499	0.000224517	0.000274574	0	1	302319	217455	302319	0.782979	78.451	78.3158	78.6676	69.3269	78.3964	69.4769	0.000407941	0.534973	805128	2.52935	0.605644	0.724614	0.99998	1.53735	0.0443561	30539;244657;53389.3;159882;157296;89379.6;	6204.01;153824;53389.3;60041.1;95105.5;0;	0.341463;0.760884;0.949617;0.694822;0.72517;0.135339;	122502	0	0	0	0
DIA_OC3.mzML	DIA_OC3	P55084	P55084	ECHB_HUMAN	HADHB	8.87E+06	6.66E+06	8.23E+06	8.87E+06	6.66E+06	8.23E+06	8.23E+06	LAAAFAVSRLEQDEYALR	LAAAFAVSRLEQDEYALR	LAAAFAVSRLEQDEYALR3	3	3.25E-05	0.00142877	0.000261233	0.000255428	0.000224517	0.000255558	0	1	410988	314569	410988	0.926791	77.8287	77.7404	78.0061	69.3269	77.8132	69.2258	0.000407941	0	0	2.96349	0.415258	1.08903	0.999997	1.05622	0.0440091	53765.6;185256;131608;32738.4;98989;27207.1;	0;185256;131608;32738.4;94122.9;7809.32;	0.297854;0.95952;0.923692;0.664361;0.866707;0.632127;	121536	0	0	0	0
DIA_OC1.mzML	DIA_OC1	P22087	P22087	FBRL_HUMAN	FBL	2.47E+06	2.12E+06	1.72E+06	2.47E+06	2.12E+06	1.72E+06	1.71E+06	LAAAILGGVDQIHIKPGAK	LAAAILGGVDQIHIKPGAK	LAAAILGGVDQIHIKPGAK3	3	4.20E-05	0.000256558	0.00026178	0.000270416	0.000224517	0.000270563	0	1	612242	511961	612242	0.987195	64.1399	63.9199	64.3151	46.087	64.083	46.1798	0.000128222	0.957071	2.64E+06	5.11251	0.685453	6.41433	1	1.32365	0.378343	467849;300683;254380;233963;123899;149053;	451565;300683;254380;233963;123899;143057;	0.939351;0.89942;0.986391;0.996474;0.971325;0.961494;	100003	0	0	0	0
DIA_OC2.mzML	DIA_OC2	P22087	P22087	FBRL_HUMAN	FBL	3.12E+06	2.11E+06	1.68E+06	3.12E+06	2.11E+06	1.68E+06	1.74E+06	LAAAILGGVDQIHIKPGAK	LAAAILGGVDQIHIKPGAK	LAAAILGGVDQIHIKPGAK3	3	2.74E-05	0.000256558	0.000254647	0.000274499	0.000224517	0.000274574	0	1	824519	563444	824519	0.994843	63.9223	63.7469	64.1002	46.087	63.9707	45.9968	0.000128222	0.908961	4.02E+06	4.97917	0.663638	5.03068	1	1.50443	0.134471	480290;406814;331584;306568;191202;185094;	224333;406815;326749;306568;191202;163148;	0.72495;0.944991;0.998007;0.994699;0.989664;0.962331;	99727	0	0	0	0
DIA_OC3.mzML	DIA_OC3	P22087	P22087	FBRL_HUMAN	FBL	1.46E+06	1.08E+06	1.69E+06	1.46E+06	1.08E+06	1.69E+06	1.64E+06	LAAAILGGVDQIHIKPGAK	LAAAILGGVDQIHIKPGAK	LAAAILGGVDQIHIKPGAK3	3	3.25E-05	0.000256558	0.000261233	0.000255428	0.000224517	0.000255558	0	1	679169	510684	679169	0.987232	63.5981	63.4237	63.818	46.087	63.4915	46.2882	0.000128222	0.979331	2.98E+06	5.56227	0.686903	5.53606	1	1.42219	0.0533844	615369;321873;272679;275535;135341;120763;	615369;321873;272679;272829;133660;120763;	0.986948;0.929777;0.995114;0.985175;0.975353;0.981873;	99244	0	0	0	0
DIA_OC1.mzML	DIA_OC1	P22087	P22087	FBRL_HUMAN	FBL	2.47E+06	2.12E+06	1.72E+06	2.47E+06	2.12E+06	1.72E+06	1.71E+06	LAAAILGGVDQIHIKPGAK	LAAAILGGVDQIHIKPGAK	LAAAILGGVDQIHIKPGAK4	4	4.20E-05	0.000256558	0.00026178	0.000270416	0.000224517	0.000270563	0	1	1.09E+06	910480	1.09E+06	0.98768	64.1278	63.9528	64.3059	45.9972	64.0265	46.1592	0.000128222	0.976811	5.91E+06	5.65777	0.657664	2.98019	1	0	-1.00E+07	481755;385807;223379;210209;198287;156127;	481755;385807;221260;210209;198287;156127;	0.986332;0.996208;0.975747;0.985656;0.95048;0.984712;	99987	0	0	0	0
DIA_OC2.mzML	DIA_OC2	P22087	P22087	FBRL_HUMAN	FBL	3.12E+06	2.11E+06	1.68E+06	3.12E+06	2.11E+06	1.68E+06	1.74E+06	LAAAILGGVDQIHIKPGAK	LAAAILGGVDQIHIKPGAK	LAAAILGGVDQIHIKPGAK4	4	2.74E-05	0.000256558	0.000254647	0.000274499	0.000224517	0.000274574	0	1	1.34E+06	911576	1.34E+06	0.9876	63.9131	63.7817	64.0873	45.9972	63.9174	45.9818	0.000128222	0.981968	7.07E+06	5.69919	0.588269	2.51228	1	1.0734	0.429979	610199;426016;305174;209653;222003;198024;	610199;426016;305174;209653;222003;198024;	0.98413;0.991455;0.989155;0.974304;0.96958;0.976557;	99711	0	0	0	0
DIA_OC3.mzML	DIA_OC3	P22087	P22087	FBRL_HUMAN	FBL	1.46E+06	1.08E+06	1.69E+06	1.46E+06	1.08E+06	1.69E+06	1.64E+06	LAAAILGGVDQIHIKPGAK	LAAAILGGVDQIHIKPGAK	LAAAILGGVDQIHIKPGAK4	4	3.25E-05	0.000256558	0.000261233	0.000255428	0.000224517	0.000255558	0	1	1.03E+06	771024	1.03E+06	0.979429	63.5889	63.4566	63.8088	45.9972	63.4325	46.2738	0.000128222	0.993166	7.21E+06	5.63531	0.874723	4.46076	1	1.256	0.0748393	499490;329190;208508;198500;149088;159764;	499490;326918;208508;193099;148384;156148;	0.980049;0.975255;0.984488;0.987526;0.973066;0.927216;	99228	0	0	0	0
DIA_OC1.mzML	DIA_OC1	Q13515	Q13515	BFSP2_HUMAN	BFSP2	5.51E+08	4.61E+08	4.46E+08	5.51E+08	4.61E+08	4.46E+08	4.46E+08	LAAALRVELHNTSC(UniMod:4)QVQSLQAETESLR	LAAALRVELHNTSCQVQSLQAETESLR	LAAALRVELHNTSC(UniMod:4)QVQSLQAETESLR3	3	4.20E-05	0.000256558	0.00026178	0.000270416	0.000224517	0.000270563	0	1	833920	697330	833920	0.962071	77.6952	77.4742	77.8265	68.1081	77.7518	68.0285	0.000128222	0.975683	3.75E+06	4.01699	0.603627	2.80312	0.999941	1.05795	0.00926436	381377;275595;278670;226310;132929;627459;	343247;275271;264363;226310;0;350870;	0.943068;0.911334;0.969527;0.982186;0.481685;0.710674;	121224	0	0	0	0
DIA_OC2.mzML	DIA_OC2	Q13515	Q13515	BFSP2_HUMAN	BFSP2	7.49E+08	5.08E+08	4.69E+08	7.49E+08	5.08E+08	4.69E+08	4.69E+08	LAAALRVELHNTSC(UniMod:4)QVQSLQAETESLR	LAAALRVELHNTSCQVQSLQAETESLR	LAAALRVELHNTSC(UniMod:4)QVQSLQAETESLR3	3	2.74E-05	0.000256558	0.000254647	0.000274499	0.000224517	0.000274574	0	1	1.02E+06	695669	1.02E+06	0.9844	77.7225	77.5442	77.8974	68.1081	77.6978	68.1005	0.000128222	0.978144	3.95E+06	4.48478	0.78053	8.9709	1	0	-1.00E+07	431103;299963;344366;251793;179849;458655;	428794;299963;339450;251793;179849;285841;	0.985595;0.973856;0.980893;0.987091;0.88564;0.576173;	121362	0	0	0	0
DIA_OC3.mzML	DIA_OC3	Q13515	Q13515	BFSP2_HUMAN	BFSP2	6.39E+08	4.78E+08	4.46E+08	6.39E+08	4.78E+08	4.46E+08	4.46E+08	LAAALRVELHNTSC(UniMod:4)QVQSLQAETESLR	LAAALRVELHNTSCQVQSLQAETESLR	LAAALRVELHNTSC(UniMod:4)QVQSLQAETESLR3	3	3.25E-05	0.000256558	0.000261233	0.000255428	0.000224517	0.000255558	0	1	1.02E+06	796058	1.02E+06	0.983765	76.969	76.7476	77.1466	68.1081	77.1541	67.7742	0.000128222	0.98044	3.43E+06	4.41466	0.701475	6.14088	0.999852	1.08383	0.00205599	401052;280310;328810;294476;208435;238602;	398313;280310;328810;294476;202191;0;	0.982094;0.974995;0.975687;0.995046;0.816629;-0.237235;	120189	0	0	0	0
DIA_ON1.mzML	DIA_ON1	Q13515	Q13515	BFSP2_HUMAN	BFSP2	9.24E+08	8.04E+08	8.94E+08	9.24E+08	8.04E+08	8.94E+08	8.94E+08	LAAALRVELHNTSC(UniMod:4)QVQSLQAETESLR	LAAALRVELHNTSCQVQSLQAETESLR	LAAALRVELHNTSC(UniMod:4)QVQSLQAETESLR3	3	9.31E-05	0.000256558	0.000692042	0.000587544	0.000224517	0.000587544	0	1	5.08E+06	4.33E+06	5.08E+06	0.996112	77.055	76.8766	77.2751	68.1081	77.2285	67.9228	0.000128222	0.990064	1.85E+07	5.41742	0.755395	10.6053	0.99998	0	-1.00E+07	2.10387e+06;1.75272e+06;1.70524e+06;1.28532e+06;1.30387e+06;508129;	2.10387e+06;1.75009e+06;1.6965e+06;1.28142e+06;1.30387e+06;432927;	0.995543;0.996664;0.996598;0.9964;0.990727;0.854051;	120258	0	0	0	0
DIA_ON2.mzML	DIA_ON2	Q13515	Q13515	BFSP2_HUMAN	BFSP2	1.08E+09	8.44E+08	9.39E+08	1.08E+09	8.44E+08	9.39E+08	9.39E+08	LAAALRVELHNTSC(UniMod:4)QVQSLQAETESLR	LAAALRVELHNTSCQVQSLQAETESLR	LAAALRVELHNTSC(UniMod:4)QVQSLQAETESLR3	3	9.00E-05	0.000256558	0.000604961	0.000595593	0.000224517	0.000595593	0	1	5.59E+06	4.98E+06	5.59E+06	0.995274	77.049	76.8707	77.2232	68.1081	77.1807	67.7993	0.000128222	0.997378	2.10E+07	5.47005	0.740597	10.7562	0.999997	1.18063	0.00132338	2.31769e+06;1.96161e+06;1.81883e+06;1.4531e+06;1.41685e+06;537812;	2.31769e+06;1.96161e+06;1.81883e+06;1.4531e+06;1.41682e+06;480347;	0.994768;0.994765;0.996179;0.994946;0.99456;0.897806;	120258	0	0	0	0
DIA_ON3.mzML	DIA_ON3	Q13515	Q13515	BFSP2_HUMAN	BFSP2	1.13E+09	8.89E+08	8.56E+08	1.13E+09	8.89E+08	8.56E+08	8.56E+08	LAAALRVELHNTSC(UniMod:4)QVQSLQAETESLR	LAAALRVELHNTSCQVQSLQAETESLR	LAAALRVELHNTSC(UniMod:4)QVQSLQAETESLR3	3	7.47E-05	0.000256558	0.000574713	0.000472367	0.000224517	0.00047259	0	1	6.03E+06	5.15E+06	6.03E+06	0.995369	77.0732	76.8993	77.2945	68.1081	77.1871	67.9819	0.000128222	0.989515	2.24E+07	5.41141	0.765896	10.392	0.999815	1.13292	0.000955968	2.54497e+06;2.0905e+06;1.96392e+06;1.52569e+06;1.49375e+06;664429;	2.54497e+06;2.0905e+06;1.96392e+06;1.52569e+06;1.49375e+06;553213;	0.995688;0.992133;0.994917;0.99542;0.989038;0.844979;	120327	0	0	0	0
DIA_IN1.mzML	DIA_IN1	Q13515	Q13515	BFSP2_HUMAN	BFSP2	5.43E+08	5.35E+08	6.32E+08	5.43E+08	5.35E+08	6.32E+08	6.32E+08	LAAALRVELHNTSC(UniMod:4)QVQSLQAETESLR	LAAALRVELHNTSCQVQSLQAETESLR	LAAALRVELHNTSC(UniMod:4)QVQSLQAETESLR3	3	0.000104439	0.000256558	0.000695894	0.00059952	0.000224517	0.00059988	0	1	2.14E+06	1.91E+06	2.14E+06	0.983885	77.4437	77.2656	77.6632	68.1081	77.4341	68.1284	0.000128222	0.985409	8.98E+06	4.98465	0.745393	9.41453	1	0.967122	0.451204	893263;690504;735969;512990;576119;683198;	893263;690504;735969;512990;575641;485273;	0.990178;0.968737;0.987373;0.967923;0.961287;0.90711;	120810	0	0	0	0
DIA_IN2.mzML	DIA_IN2	Q13515	Q13515	BFSP2_HUMAN	BFSP2	6.50E+08	6.72E+08	6.21E+08	6.50E+08	6.72E+08	6.21E+08	6.21E+08	LAAALRVELHNTSC(UniMod:4)QVQSLQAETESLR	LAAALRVELHNTSCQVQSLQAETESLR	LAAALRVELHNTSC(UniMod:4)QVQSLQAETESLR3	3	0.000103423	0.000256558	0.000698324	0.000616523	0.000224517	0.000616903	0	1	2.05E+06	2.09E+06	2.05E+06	0.971213	76.7958	76.6182	76.9281	68.1081	77.0572	67.6383	0.000128222	0.98689	7.08E+06	4.68618	0.698554	9.68084	0.99999	1.3692	0.197828	840843;713599;679018;526235;534722;159432;	840843;713599;679018;526235;521683;159432;	0.962459;0.976721;0.976321;0.978608;0.974906;0.963028;	119775	0	0	0	0
DIA_IN3.mzML	DIA_IN3	Q13515	Q13515	BFSP2_HUMAN	BFSP2	6.72E+08	6.57E+08	6.05E+08	6.72E+08	6.57E+08	6.05E+08	6.05E+08	LAAALRVELHNTSC(UniMod:4)QVQSLQAETESLR	LAAALRVELHNTSCQVQSLQAETESLR	LAAALRVELHNTSC(UniMod:4)QVQSLQAETESLR3	3	0.000141884	0.000256558	0.000635324	0.000526039	0.000224517	0.000526316	0	1	2.41E+06	2.36E+06	2.41E+06	0.991334	77.1831	77.0091	77.4491	68.1081	77.2502	68.0746	0.000128222	0.989543	9.71E+06	5.40259	0.838123	10.5653	0.999995	1.07811	0.531873	1.01633e+06;786125;791608;601490;650171;837091;	1.01633e+06;786125;791608;601490;650171;622967;	0.995764;0.985497;0.98736;0.989077;0.989725;0.895689;	120396	0	0	0	0
DIA_OC1.mzML	DIA_OC1	Q13515	Q13515	BFSP2_HUMAN	BFSP2	5.51E+08	4.61E+08	4.46E+08	5.51E+08	4.61E+08	4.46E+08	4.46E+08	LAAALRVELHNTSC(UniMod:4)QVQSLQAETESLR	LAAALRVELHNTSCQVQSLQAETESLR	LAAALRVELHNTSC(UniMod:4)QVQSLQAETESLR4	4	6.27E-05	0.000318353	0.00026178	0.000270416	0.000224517	0.000270563	0	1	3.92E+06	3.27E+06	3.92E+06	0.987485	77.6772	77.5458	77.8548	68.3509	77.8791	67.9968	0.000160308	0.985658	1.35E+07	5.7621	0.781912	6.59981	0.999497	0.601624	0.00902869	1.95971e+06;1.95235e+06;1.77204e+06;1.19995e+06;1.02608e+06;929314;	1.95971e+06;1.95235e+06;1.77204e+06;1.19995e+06;1.02608e+06;929314;	0.98828;0.984504;0.988243;0.987448;0.989298;0.983807;	121199	0	0	0	0
DIA_OC2.mzML	DIA_OC2	Q13515	Q13515	BFSP2_HUMAN	BFSP2	7.49E+08	5.08E+08	4.69E+08	7.49E+08	5.08E+08	4.69E+08	4.69E+08	LAAALRVELHNTSC(UniMod:4)QVQSLQAETESLR	LAAALRVELHNTSCQVQSLQAETESLR	LAAALRVELHNTSC(UniMod:4)QVQSLQAETESLR4	4	2.74E-05	0.000318353	0.000254647	0.000274499	0.000224517	0.000274574	0	1	4.90E+06	3.34E+06	4.90E+06	0.984326	77.7046	77.5292	77.9256	68.3509	77.8452	68.0689	0.000160308	0.991342	1.68E+07	5.75025	0.594748	6.49245	0.9998	0.374721	0.00315516	2.41314e+06;2.39638e+06;2.14291e+06;1.60083e+06;1.21791e+06;1.27046e+06;	2.41314e+06;2.38493e+06;2.13751e+06;1.60083e+06;1.21791e+06;1.27046e+06;	0.985439;0.983228;0.983794;0.975933;0.978574;0.987728;	121337	0	0	0	0
DIA_OC3.mzML	DIA_OC3	Q13515	Q13515	BFSP2_HUMAN	BFSP2	6.39E+08	4.78E+08	4.46E+08	6.39E+08	4.78E+08	4.46E+08	4.46E+08	LAAALRVELHNTSC(UniMod:4)QVQSLQAETESLR	LAAALRVELHNTSCQVQSLQAETESLR	LAAALRVELHNTSC(UniMod:4)QVQSLQAETESLR4	4	0.000209342	0.000318353	0.000261233	0.000255428	0.000224517	0.000255558	0	1	3.98E+06	3.10E+06	3.98E+06	0.991684	76.9551	76.7759	77.1749	68.3509	77.2906	67.7541	0.000160308	0.993625	1.18E+07	5.86475	0.816064	6.44904	0.997422	1.76335	0.0116846	2.00772e+06;1.86244e+06;1.72391e+06;1.2871e+06;970488;1.00343e+06;	2.00772e+06;1.86244e+06;1.72391e+06;1.2871e+06;970488;1.00343e+06;	0.987769;0.985231;0.990816;0.989185;0.995905;0.995435;	120164	0	0	0	0
DIA_ON1.mzML	DIA_ON1	Q13515	Q13515	BFSP2_HUMAN	BFSP2	9.24E+08	8.04E+08	8.94E+08	9.24E+08	8.04E+08	8.94E+08	8.94E+08	LAAALRVELHNTSC(UniMod:4)QVQSLQAETESLR	LAAALRVELHNTSCQVQSLQAETESLR	LAAALRVELHNTSC(UniMod:4)QVQSLQAETESLR4	4	0.000670196	0.000318353	0.000692042	0.000587544	0.000224517	0.000587544	0	1	2.31E+07	1.98E+07	2.31E+07	0.996899	77.0371	76.8616	77.2583	68.3509	77.3659	67.8924	0.000160308	0.99582	7.25E+07	5.93566	0.710547	6.87894	0.991884	1.44464	0.250676	1.15386e+07;1.08517e+07;1.03917e+07;7.79839e+06;5.88393e+06;5.6685e+06;	1.15386e+07;1.08517e+07;1.03917e+07;7.79839e+06;5.88393e+06;5.6685e+06;	0.997147;0.996856;0.996991;0.994996;0.995985;0.997345;	120233	0	0	0	0
DIA_ON2.mzML	DIA_ON2	Q13515	Q13515	BFSP2_HUMAN	BFSP2	1.08E+09	8.44E+08	9.39E+08	1.08E+09	8.44E+08	9.39E+08	9.39E+08	LAAALRVELHNTSC(UniMod:4)QVQSLQAETESLR	LAAALRVELHNTSCQVQSLQAETESLR	LAAALRVELHNTSC(UniMod:4)QVQSLQAETESLR4	4	0.00021251	0.000318353	0.000604961	0.000595593	0.000224517	0.000595593	0	1	2.46E+07	2.19E+07	2.46E+07	0.995069	77.031	76.8557	77.2515	68.3509	77.3142	67.7717	0.000160308	0.992985	8.10E+07	5.92607	0.63901	6.83585	0.994331	0.547804	0.121821	1.23438e+07;1.14693e+07;1.09e+07;8.10222e+06;6.14452e+06;6.13092e+06;	1.23438e+07;1.14515e+07;1.09e+07;8.10222e+06;6.14452e+06;6.13092e+06;	0.994061;0.993773;0.996412;0.995893;0.996769;0.995395;	120233	0	0	0	0
DIA_ON3.mzML	DIA_ON3	Q13515	Q13515	BFSP2_HUMAN	BFSP2	1.13E+09	8.89E+08	8.56E+08	1.13E+09	8.89E+08	8.56E+08	8.56E+08	LAAALRVELHNTSC(UniMod:4)QVQSLQAETESLR	LAAALRVELHNTSCQVQSLQAETESLR	LAAALRVELHNTSC(UniMod:4)QVQSLQAETESLR4	4	0.000267201	0.000318353	0.000574713	0.000472367	0.000224517	0.00047259	0	1	2.44E+07	2.08E+07	2.44E+07	0.997018	77.1022	76.8825	77.2766	68.3509	77.3402	68.0299	0.000160308	0.998065	8.19E+07	5.93954	0.58437	6.92741	0.987532	0	-1.00E+07	1.211e+07;1.11115e+07;1.08401e+07;8.05565e+06;6.22465e+06;6.03823e+06;	1.211e+07;1.11115e+07;1.08401e+07;8.05565e+06;6.22465e+06;6.03823e+06;	0.996965;0.996919;0.995087;0.997365;0.996757;0.997393;	120371	0	0	0	0
DIA_IN1.mzML	DIA_IN1	Q13515	Q13515	BFSP2_HUMAN	BFSP2	5.43E+08	5.35E+08	6.32E+08	5.43E+08	5.35E+08	6.32E+08	6.32E+08	LAAALRVELHNTSC(UniMod:4)QVQSLQAETESLR	LAAALRVELHNTSCQVQSLQAETESLR	LAAALRVELHNTSC(UniMod:4)QVQSLQAETESLR4	4	0.000104439	0.000318353	0.000695894	0.00059952	0.000224517	0.00059988	0	1	8.87E+06	7.90E+06	8.87E+06	0.99465	77.4719	77.2947	77.6464	68.3509	77.5826	68.1788	0.000160308	0.978747	3.15E+07	5.90233	0.823654	6.85301	0.999718	0	-1.00E+07	4.49101e+06;4.18049e+06;3.91097e+06;2.89697e+06;2.21049e+06;2.1728e+06;	4.49101e+06;4.18049e+06;3.91097e+06;2.89697e+06;2.21049e+06;2.1728e+06;	0.993441;0.993836;0.994348;0.992472;0.995848;0.995932;	120854	0	0	0	0
DIA_IN2.mzML	DIA_IN2	Q13515	Q13515	BFSP2_HUMAN	BFSP2	6.50E+08	6.72E+08	6.21E+08	6.50E+08	6.72E+08	6.21E+08	6.21E+08	LAAALRVELHNTSC(UniMod:4)QVQSLQAETESLR	LAAALRVELHNTSCQVQSLQAETESLR	LAAALRVELHNTSC(UniMod:4)QVQSLQAETESLR4	4	0.000103423	0.000318353	0.000698324	0.000616523	0.000224517	0.000616903	0	1	8.69E+06	8.89E+06	8.69E+06	0.984174	76.782	76.6465	76.9571	68.3509	77.2086	67.6158	0.000160308	0.998327	2.72E+07	5.68867	0.711996	6.66345	0.999741	1.11017	0.150648	4.36248e+06;4.04164e+06;3.84524e+06;2.79559e+06;2.20117e+06;2.12411e+06;	4.36248e+06;4.04164e+06;3.84524e+06;2.79559e+06;2.20117e+06;2.12411e+06;	0.98317;0.986053;0.977452;0.973554;0.985182;0.985192;	119750	0	0	0	0
DIA_IN3.mzML	DIA_IN3	Q13515	Q13515	BFSP2_HUMAN	BFSP2	6.72E+08	6.57E+08	6.05E+08	6.72E+08	6.57E+08	6.05E+08	6.05E+08	LAAALRVELHNTSC(UniMod:4)QVQSLQAETESLR	LAAALRVELHNTSCQVQSLQAETESLR	LAAALRVELHNTSC(UniMod:4)QVQSLQAETESLR4	4	0.000270685	0.000318353	0.000635324	0.000526039	0.000224517	0.000526316	0	1	9.80E+06	9.51E+06	9.80E+06	0.993418	77.2114	77.0378	77.4311	68.3509	77.3958	68.1236	0.000160308	0.986523	3.25E+07	5.89958	0.581569	6.76293	0.997873	0.854306	0.017329	4.90334e+06;4.49316e+06;4.29574e+06;3.20513e+06;2.46067e+06;2.44095e+06;	4.90334e+06;4.49316e+06;4.29574e+06;3.20513e+06;2.46067e+06;2.44095e+06;	0.992153;0.993808;0.993093;0.991042;0.992984;0.996395;	120440	0	0	0	0
DIA_OC1.mzML	DIA_OC1	Q9UPU5	Q9UPU5	UBP24_HUMAN	USP24	136625	121910	106277	136625	121910	106277	106277	LAAAVAGPGGLSGSTLVDGR	LAAAVAGPGGLSGSTLVDGR	LAAAVAGPGGLSGSTLVDGR2	2	0.000462411	0.033086	0.00026178	0.000270416	0.000224517	0.000270563	0	1	39661	33164.8	39661	0.889841	62.5685	62.4374	62.6576	44.1941	62.8236	43.8652	0.00464376	0	0	1.92665	0.731818	0.00701016	0.980952	0	-1.00E+07	7505.73;12334.5;13027.3;20971.4;22556;30017.5;	0;11285.5;13027.3;15348.2;5985.58;0;	-0.125316;0.889473;0.944821;0.843446;0.100173;0.591781;	97545	0	0	0	0
DIA_OC2.mzML	DIA_OC2	Q9UPU5	Q9UPU5	UBP24_HUMAN	USP24	167412	117655	82968.7	167412	117655	82968.7	82968.7	LAAAVAGPGGLSGSTLVDGR	LAAAVAGPGGLSGSTLVDGR	LAAAVAGPGGLSGSTLVDGR2	2	0.00121099	0.033086	0.000254647	0.000274499	0.000224517	0.000274574	0	1	29433	19955.8	29433	0.671018	62.3955	62.2633	62.4845	44.1941	62.7424	43.7508	0.00464376	0	0	1.55999	0.38336	0.000331571	0.952858	0	-1.00E+07	4644.27;14097.5;3745.27;30042;40890.4;18045.4;	1444.49;14097.5;0;15335.5;8504.55;5612.6;	0.636225;0.94063;0.555776;0.423172;-0.0838751;0.636225;	97338	0	0	0	0
DIA_OC3.mzML	DIA_OC3	Q9UPU5	Q9UPU5	UBP24_HUMAN	USP24	202819	163061	97525.5	202819	163061	97525.5	97525.5	LAAAVAGPGGLSGSTLVDGR	LAAAVAGPGGLSGSTLVDGR	LAAAVAGPGGLSGSTLVDGR2	2	3.25E-05	0.033086	0.000261233	0.000255428	0.000224517	0.000255558	0	1	32177.3	23465.2	32177.3	0.866783	62.1188	61.9856	62.2072	44.1941	62.1265	44.1702	0.00464376	0	0	2.04723	0.668452	0.10863	0.999784	1.10632	0.0338281	6301.62;9182.62;13288.6;20069;26650.9;40152.2;	2261.45;1736.12;13288.6;17152.5;3396.13;0;	0.70717;0.240386;0.907095;0.898954;0.0267074;-0.241785;	96924	0	0	0	0
DIA_OC1.mzML	DIA_OC1	Q8NBU5	Q8NBU5	ATAD1_HUMAN	ATAD1	525300	439259	415666	525300	439259	415666	415666	LAAAVFSLAIK	LAAAVFSLAIK	LAAAVFSLAIK2	2	4.20E-05	0.000256558	0.00026178	0.000270416	0.000224517	0.000270563	0	1	228144	201182	228144	0.945618	81.3704	81.2391	81.5479	74.4504	81.2851	74.4572	0.000128222	0.987052	1.40E+06	5.18236	0.484446	5.70774	0.999996	0	-1.00E+07	137173;66090.3;61969.8;45607.1;35847.4;24134.9;	129321;60087.3;61969.8;38736.1;35699.3;24134.9;	0.949974;0.969798;0.986988;0.893569;0.901793;0.922894;	126975	0	0	0	0
DIA_OC2.mzML	DIA_OC2	Q8NBU5	Q8NBU5	ATAD1_HUMAN	ATAD1	908571	616016	419749	908571	616016	419749	419749	LAAAVFSLAIK	LAAAVFSLAIK	LAAAVFSLAIK2	2	2.74E-05	0.000256558	0.000254647	0.000274499	0.000224517	0.000274574	0	1	256028	173589	256028	0.975281	81.3475	81.1729	81.482	74.4504	81.3808	74.5227	0.000128222	0.983513	1.35E+06	4.73396	0.489919	5.05085	1	0	-1.00E+07	148396;77510.6;23413;43479.8;31048.7;21627;	148396;67813.3;13373.8;39818.9;30201.1;21627;	0.977106;0.981975;0.785245;0.957078;0.918748;0.924124;	127044	0	0	0	0
DIA_OC3.mzML	DIA_OC3	Q8NBU5	Q8NBU5	ATAD1_HUMAN	ATAD1	740118	550106	431229	740118	550106	431229	431229	LAAAVFSLAIK	LAAAVFSLAIK	LAAAVFSLAIK2	2	3.25E-05	0.000256558	0.000261233	0.000255428	0.000224517	0.000255558	0	1	245020	197448	245020	0.980741	80.8184	80.5976	80.9494	74.4504	80.6927	74.5116	0.000128222	0.980493	1.41E+06	5.37266	0.545695	6.05195	0.999999	0	-1.00E+07	134151;78157;55174.8;44205.5;53656.7;36723.7;	134151;68582.4;55174.8;42286.8;53656.7;35707.6;	0.99305;0.95964;0.96055;0.975917;0.962926;0.918114;	126216	0	0	0	0
DIA_OC1.mzML	DIA_OC1	P36955	P36955	PEDF_HUMAN	SERPINF1	2.12E+06	1.77E+06	1.96E+06	2.12E+06	1.77E+06	1.96E+06	1.96E+06	LAAAVSNFGYDLYR	LAAAVSNFGYDLYR	LAAAVSNFGYDLYR2	2	4.20E-05	0.000256558	0.00026178	0.000270416	0.000224517	0.000270563	0	1	2.00E+06	1.67E+06	2.00E+06	0.991832	75.7417	75.5631	75.9164	65.3297	75.7523	65.3184	0.000128222	0.993692	6.37E+06	4.98661	0.417377	6.81427	1	0.525248	0.0363858	1.29791e+06;466931;1.07173e+06;354797;338070;367800;	1.29791e+06;466931;315207;354797;335334;363075;	0.995202;0.967132;0.27371;0.989996;0.986131;0.98505;	118165	0	0	0	0
DIA_OC2.mzML	DIA_OC2	P36955	P36955	PEDF_HUMAN	SERPINF1	2.71E+06	1.91E+06	2.11E+06	2.71E+06	1.91E+06	2.11E+06	2.11E+06	LAAAVSNFGYDLYR	LAAAVSNFGYDLYR	LAAAVSNFGYDLYR2	2	2.74E-05	0.000256558	0.000254647	0.000274499	0.000224517	0.000274574	0	1	2.71E+06	1.91E+06	2.71E+06	0.984659	75.7701	75.5918	75.9446	65.3297	75.8209	65.2986	0.000128222	0.989852	7.97E+06	5.16709	0.586658	9.50664	1	1.17145	0.0652128	1.76106e+06;624882;1.1486e+06;549433;487793;492381;	1.76106e+06;624882;668345;547867;474897;477957;	0.987659;0.990805;0.540823;0.990162;0.982311;0.975936;	118303	0	0	0	0
DIA_OC3.mzML	DIA_OC3	P36955	P36955	PEDF_HUMAN	SERPINF1	2.31E+06	1.71E+06	1.87E+06	2.31E+06	1.71E+06	1.87E+06	1.87E+06	LAAAVSNFGYDLYR	LAAAVSNFGYDLYR	LAAAVSNFGYDLYR2	2	3.25E-05	0.000256558	0.000261233	0.000255428	0.000224517	0.000255558	0	1	2.14E+06	1.56E+06	2.14E+06	0.993284	75.1481	74.9726	75.3258	65.3297	75.131	65.3345	0.000128222	0.991194	7.83E+06	5.08722	0.439827	6.97122	1	1.09266	0.143617	1.36406e+06;545671;726328;396728;400467;389348;	1.36406e+06;536019;297584;396728;392301;385306;	0.996811;0.980324;0.605446;0.963274;0.984575;0.989666;	117337	0	0	0	0
DIA_ON1.mzML	DIA_ON1	P36955	P36955	PEDF_HUMAN	SERPINF1	2.38E+06	2.04E+06	2.33E+06	2.38E+06	2.04E+06	2.33E+06	2.33E+06	LAAAVSNFGYDLYR	LAAAVSNFGYDLYR	LAAAVSNFGYDLYR2	2	9.31E-05	0.000256558	0.000692042	0.000587544	0.000224517	0.000587544	0	1	872950	713978	872950	0.994372	75.1855	75.0099	75.4081	65.3297	75.218	65.307	0.000128222	0.984642	3.27E+06	4.12372	0.696279	5.66964	0.999965	0.726837	0.666032	567335;235458;408079;76902.9;154325;152452;	567335;233216;0;25082.1;154325;151291;	0.996901;0.95236;-0.361713;0.59472;0.993094;0.98619;	117337	0	0	0	0
DIA_ON2.mzML	DIA_ON2	P36955	P36955	PEDF_HUMAN	SERPINF1	2.45E+06	2.24E+06	2.27E+06	2.45E+06	2.24E+06	2.27E+06	2.27E+06	LAAAVSNFGYDLYR	LAAAVSNFGYDLYR	LAAAVSNFGYDLYR2	2	9.00E-05	0.000256558	0.000604961	0.000595593	0.000224517	0.000595593	0	1	838850	726235	838850	0.985942	75.2262	75.0475	75.4476	65.3297	75.2643	65.2989	0.000128222	0.978354	3.43E+06	4.2676	0.399916	6.2822	0.999985	1.07223	0.430613	570156;240169;706014;100450;128493;141399;	570156;240169;0;35526.2;127295;141399;	0.99087;0.940312;-0.539099;0.759385;0.955151;0.993791;	117406	0	0	0	0
DIA_ON3.mzML	DIA_ON3	P36955	P36955	PEDF_HUMAN	SERPINF1	2.88E+06	2.30E+06	2.16E+06	2.88E+06	2.30E+06	2.16E+06	2.16E+06	LAAAVSNFGYDLYR	LAAAVSNFGYDLYR	LAAAVSNFGYDLYR2	2	7.47E-05	0.000256558	0.000574713	0.000472367	0.000224517	0.00047259	0	1	958933	805702	958933	0.986608	75.1618	74.9862	75.3404	65.3297	75.2257	65.3041	0.000128222	0.970751	2.74E+06	4.41133	0.55916	6.3533	0.999855	0.319302	0.435354	640902;314748;54327.6;159267;163099;172549;	640902;300497;27574;151590;157273;160759;	0.996181;0.966832;0.717103;0.874547;0.961256;0.973247;	117337	0	0	0	0
DIA_IN1.mzML	DIA_IN1	P36955	P36955	PEDF_HUMAN	SERPINF1	4.75E+06	5.02E+06	4.47E+06	4.75E+06	5.02E+06	4.47E+06	4.47E+06	LAAAVSNFGYDLYR	LAAAVSNFGYDLYR	LAAAVSNFGYDLYR2	2	0.000104439	0.000256558	0.000695894	0.00059952	0.000224517	0.00059988	0	1	1.16E+06	1.18E+06	1.16E+06	0.988405	75.5306	75.3516	75.706	65.3297	75.521	65.4562	0.000128222	0.9766	4.02E+06	5.06397	0.470613	8.03008	0.999999	1.46184	0.542595	756008;382610;78194.8;273463;226801;184201;	756008;375033;39819.8;264093;222846;181860;	0.992877;0.965919;0.727366;0.942653;0.977783;0.98283;	117820	0	0	0	0
DIA_IN2.mzML	DIA_IN2	P36955	P36955	PEDF_HUMAN	SERPINF1	4.93E+06	5.12E+06	3.99E+06	4.93E+06	5.12E+06	3.99E+06	3.99E+06	LAAAVSNFGYDLYR	LAAAVSNFGYDLYR	LAAAVSNFGYDLYR2	2	0.000103423	0.000256558	0.000698324	0.000616523	0.000224517	0.000616903	0	1	959502	1.01E+06	959502	0.995577	75.1459	74.9703	75.324	65.3297	75.1686	65.3832	0.000128222	0.983306	3.81E+06	4.77513	0.565772	5.81665	0.999996	1.75163	0.978972	610937;310123;58793.5;229819;169649;181184;	610937;302348;24395.9;221370;167381;181184;	0.998851;0.969044;0.651817;0.915932;0.988285;0.991274;	117199	0	0	0	0
DIA_IN3.mzML	DIA_IN3	P36955	P36955	PEDF_HUMAN	SERPINF1	4.27E+06	4.48E+06	4.47E+06	4.27E+06	4.48E+06	4.47E+06	4.47E+06	LAAAVSNFGYDLYR	LAAAVSNFGYDLYR	LAAAVSNFGYDLYR2	2	0.000206058	0.000256558	0.000635324	0.000526039	0.000224517	0.000526316	0	1	984249	1.05E+06	984249	0.919983	75.3145	75.1833	75.493	65.3297	75.2996	65.4095	0.000128222	0.918976	4.08E+06	4.28139	0.746773	5.54038	0.999702	1.79641	0.364034	630274;337117;0;175670;174306;189198;	628565;319029;0;175670;172113;183571;	0.928877;0.884189;0;0.967763;0.900663;0.907645;	117475	0	0	0	0
DIA_OC1.mzML	DIA_OC1	Q9BRR6	Q9BRR6	ADPGK_HUMAN	ADPGK	612083	545405	485159	612083	545405	485159	485159	LAAAWDALIVR	LAAAWDALIVR	LAAAWDALIVR2	2	0.00013754	0.00247462	0.00026178	0.000270416	0.000224517	0.000270563	0	1	42265	38189.1	42265	0.943474	85.474	85.3411	85.6523	82.841	85.4103	82.4121	0.000570595	0.650854	49189.7	1.52269	0.34419	0.182077	0.998089	0.477334	0.0649829	27078.2;1794.59;2079.63;15186.8;310155;0;	27078.2;564.869;0;15186.8;0;0;	0.940432;0.503528;0.499621;0.948899;0.0751653;0;	133396	0	0	0	0
DIA_OC2.mzML	DIA_OC2	Q9BRR6	Q9BRR6	ADPGK_HUMAN	ADPGK	914150	619799	797860	914150	619799	797860	797860	LAAAWDALIVR	LAAAWDALIVR	LAAAWDALIVR2	2	2.74E-05	0.00247462	0.000254647	0.000274499	0.000224517	0.000274574	0	1	84549	61424.2	84549	0.922631	85.3612	85.1873	85.4936	82.841	85.3406	82.7461	0.000570595	0.667907	99668.6	3.27479	0.58012	1.7081	0.999902	0.690214	0.0185279	47890.3;4207.21;18823.1;21170;2071.21;0;	47890.3;1607.85;18823.1;17835.6;2071.21;0;	0.937415;0.60727;0.93507;0.869809;0.709813;0;	133327	0	0	0	0
DIA_OC3.mzML	DIA_OC3	Q9BRR6	Q9BRR6	ADPGK_HUMAN	ADPGK	829520	645994	561637	829520	645994	561637	561637	LAAAWDALIVR	LAAAWDALIVR	LAAAWDALIVR2	2	0.000629418	0.00247462	0.000261233	0.000255428	0.000224517	0.000255558	0	1	32871.5	25438.1	32871.5	0.747514	84.9201	84.789	85.0524	82.841	84.897	82.7437	0.000570595	0	0	1.73245	0.49027	1.04416	0.985315	0	-1.00E+07	25550.7;0;13353.1;20604.5;14272.7;0;	10042.4;0;13353.1;9475.97;6239.53;0;	0.709826;0;0.959417;0.488852;0.664762;0;	132637	0	0	0	0
DIA_OC1.mzML	DIA_OC1	Q9BRR6	Q9BRR6	ADPGK_HUMAN	ADPGK	612083	545405	485159	612083	545405	485159	485159	LAAAWDALIVRPVR	LAAAWDALIVRPVR	LAAAWDALIVRPVR3	3	4.20E-05	0.000256558	0.00026178	0.000270416	0.000224517	0.000270563	0	1	612083	545405	612083	0.857149	79.604	79.4257	79.8258	71.4238	79.5798	71.5093	0.000128222	0.818996	2.60E+06	4.30834	0.523725	4.6509	0.999992	0.752936	0.0714549	480117;159041;201684;209381;105854;84614.9;	386477;159041;158096;167349;63427;66564.2;	0.822761;0.95619;0.807959;0.825306;0.79407;0.820176;	124211	0	0	0	0
DIA_OC2.mzML	DIA_OC2	Q9BRR6	Q9BRR6	ADPGK_HUMAN	ADPGK	914150	619799	797860	914150	619799	797860	797860	LAAAWDALIVRPVR	LAAAWDALIVRPVR	LAAAWDALIVRPVR3	3	2.74E-05	0.000256558	0.000254647	0.000274499	0.000224517	0.000274574	0	1	914150	619799	914150	0.969748	79.496	79.3635	79.6734	71.4238	79.5229	71.4055	0.000128222	0.981842	3.15E+06	5.59843	0.543777	6.52488	0.999999	1.05288	0.00411702	592538;245158;242826;233807;130258;110869;	565666;245158;228014;226211;127362;103325;	0.964995;0.986968;0.934995;0.966073;0.950907;0.954909;	124142	0	0	0	0
DIA_OC3.mzML	DIA_OC3	Q9BRR6	Q9BRR6	ADPGK_HUMAN	ADPGK	829520	645994	561637	829520	645994	561637	561637	LAAAWDALIVRPVR	LAAAWDALIVRPVR	LAAAWDALIVRPVR3	3	3.25E-05	0.000256558	0.000261233	0.000255428	0.000224517	0.000255558	0	1	829520	645994	829520	0.971885	79.0083	78.8328	79.1869	71.4238	79.0576	71.4439	0.000128222	0.992481	2.64E+06	5.6573	0.532015	6.53859	1	0	-1.00E+07	533852;206615;222946;198597;116620;89522.1;	533383;206615;222946;195990;116620;89522.1;	0.989841;0.914939;0.989442;0.973559;0.993069;0.99633;	123383	0	0	0	0
DIA_OC1.mzML	DIA_OC1	Q96DA2	Q96DA2	RB39B_HUMAN	RAB39B	4.30E+06	3.62E+06	4.18E+06	4.30E+06	3.62E+06	4.18E+06	4.18E+06	LAAAYGMK	LAAAYGMK	LAAAYGMK1	1	4.20E-05	0.00197232	0.00026178	0.000270416	0.000224517	0.000270563	0	1	12883.5	10773.3	12883.5	0.80638	35.1381	35.0029	35.2237	-0.571762	35.1727	-0.54658	0.000516929	0	0	2.50384	0.344609	2.48042	0.999931	0	-1.00E+07	8251.75;8042.51;1540.28;2691.64;1935.2;	5413.57;5534.74;0;0;1935.2;	0.77804;0.78616;0.574019;0.390932;0.943492;	54552	0	0	0	0
DIA_OC2.mzML	DIA_OC2	Q96DA2	Q96DA2	RB39B_HUMAN	RAB39B	5.08E+06	3.44E+06	3.97E+06	5.08E+06	3.44E+06	3.97E+06	3.97E+06	LAAAYGMK	LAAAYGMK	LAAAYGMK1	1	2.74E-05	0.00197232	0.000254647	0.000274499	0.000224517	0.000274574	0	1	23983	16431.2	23983	0.923001	35.214	34.9933	35.3443	-0.571762	35.2491	-0.532922	0.000516929	0	0	2.57078	0.428164	0.664842	0.999582	0	-1.00E+07	14471.1;10539.2;0;6256;1091.83;	13443.8;10539.2;0;5795.2;0;	0.928023;0.916594;0;0.895788;0.522139;	54690	0	0	0	0
DIA_OC3.mzML	DIA_OC3	Q96DA2	Q96DA2	RB39B_HUMAN	RAB39B	4.50E+06	3.40E+06	3.90E+06	4.50E+06	3.40E+06	3.90E+06	3.90E+06	LAAAYGMK	LAAAYGMK	LAAAYGMK1	1	3.25E-05	0.00197232	0.000261233	0.000255428	0.000224517	0.000255558	0	1	27525.5	20072.9	27525.5	0.874004	34.7432	34.5655	34.8748	-0.571762	34.7885	-0.603165	0.000516929	0	0	2.32993	0.730166	0.447373	0.999976	0	-1.00E+07	17621.4;16480.5;12433.4;8349.13;3616.32;	9053.69;16480.5;4501.04;3613.82;1991.34;	0.766691;0.949656;0.504739;0.696566;0.735813;	54000	0	0	0	0
DIA_ON1.mzML	DIA_ON1	Q96DA2	Q96DA2	RB39B_HUMAN	RAB39B	4.03E+06	3.09E+06	2.93E+06	4.03E+06	3.09E+06	2.93E+06	2.93E+06	LAAAYGMK	LAAAYGMK	LAAAYGMK1	1	9.31E-05	0.00197232	0.000692042	0.000587544	0.000224517	0.000587544	0	1	34893.7	33116.4	34893.7	0.960003	34.7533	34.623	34.8422	-0.571762	34.7542	-0.589807	0.000516929	0	0	4.27124	0.72122	3.29236	0.999994	0	-1.00E+07	17410.4;11682.5;10640.4;5631.04;5800.83;	17410.4;11682.5;10640.4;5280.18;5800.83;	0.969305;0.954972;0.941922;0.907297;0.942218;	53931	0	0	0	0
DIA_ON2.mzML	DIA_ON2	Q96DA2	Q96DA2	RB39B_HUMAN	RAB39B	3.38E+06	2.87E+06	3.08E+06	3.38E+06	2.87E+06	3.08E+06	3.08E+06	LAAAYGMK	LAAAYGMK	LAAAYGMK1	1	0.00015753	0.00197232	0.000604961	0.000595593	0.000224517	0.000595593	0	1	20663.7	20711.5	20663.7	0.922813	34.7413	34.6102	34.8741	-0.571762	34.7601	-0.652123	0.000516929	0	0	2.12494	0.51118	0.980285	0.998219	0	-1.00E+07	13500.9;7040.6;4092.14;0;1095.93;	13500.9;6747.17;1222.69;0;415.641;	0.977959;0.827637;0.551859;0;0.676527;	53931	0	0	0	0
DIA_ON3.mzML	DIA_ON3	Q96DA2	Q96DA2	RB39B_HUMAN	RAB39B	4.08E+06	3.69E+06	2.88E+06	4.08E+06	3.69E+06	2.88E+06	2.88E+06	LAAAYGMK	LAAAYGMK	LAAAYGMK1	1	7.47E-05	0.00197232	0.000574713	0.000472367	0.000224517	0.00047259	0	1	28294.7	25727.4	28294.7	0.937419	34.4122	34.2808	34.5469	-0.571762	34.4439	-0.660414	0.000516929	0	0	2.42623	0.519903	0	0.998694	0	-1.00E+07	15500.9;14210.4;10987.4;0;0;	14084.3;14210.4;10640.1;0;0;	0.90092;0.973595;0.969309;0;0;	53448	0	0	0	0
DIA_OC1.mzML	DIA_OC1	Q96DA2	Q96DA2	RB39B_HUMAN	RAB39B	4.30E+06	3.62E+06	4.18E+06	4.30E+06	3.62E+06	4.18E+06	4.18E+06	LAAAYGMK	LAAAYGMK	LAAAYGMK2	2	4.20E-05	0.000318353	0.00026178	0.000270416	0.000224517	0.000270563	0	1	2.35E+06	1.97E+06	2.35E+06	0.990864	35.111	34.9337	35.2848	-0.486407	35.2169	-0.599256	0.000160308	0.994444	1.07E+07	4.72868	0.784446	1.81894	0.999993	1.28065	0.100823	1.25346e+06;946447;152781;135867;205244;49004.8;	1.25346e+06;946447;152781;127133;205244;3118.33;	0.993856;0.99323;0.951664;0.952092;0.987066;0.5259;	54511	0	0	0	0
DIA_OC2.mzML	DIA_OC2	Q96DA2	Q96DA2	RB39B_HUMAN	RAB39B	5.08E+06	3.44E+06	3.97E+06	5.08E+06	3.44E+06	3.97E+06	3.97E+06	LAAAYGMK	LAAAYGMK	LAAAYGMK2	2	2.74E-05	0.000318353	0.000254647	0.000274499	0.000224517	0.000274574	0	1	2.82E+06	1.94E+06	2.82E+06	0.994328	35.1867	35.0124	35.3641	-0.486407	35.2938	-0.585817	0.000160308	0.98213	1.26E+07	4.49691	0.772434	1.03074	0.999986	1.0659	0.0178033	1.48524e+06;1.12275e+06;214570;240763;243161;47989.3;	1.48524e+06;1.12275e+06;214570;182131;243161;0;	0.993781;0.994564;0.996885;0.707069;0.996163;0.400982;	54649	0	0	0	0
DIA_OC3.mzML	DIA_OC3	Q96DA2	Q96DA2	RB39B_HUMAN	RAB39B	4.50E+06	3.40E+06	3.90E+06	4.50E+06	3.40E+06	3.90E+06	3.90E+06	LAAAYGMK	LAAAYGMK	LAAAYGMK2	2	3.25E-05	0.000318353	0.000261233	0.000255428	0.000224517	0.000255558	0	1	2.52E+06	1.84E+06	2.52E+06	0.98155	34.7161	34.5384	34.8489	-0.486407	34.8315	-0.657561	0.000160308	0.977848	1.20E+07	4.31721	0.807011	0.553835	0.999923	0.96322	0.00881805	1.33554e+06;991920;199013;147412;230071;38264.6;	1.33092e+06;991920;199013;136614;230071;0;	0.989165;0.970228;0.987053;0.939697;0.988534;0.360021;	53959	0	0	0	0
DIA_ON1.mzML	DIA_ON1	Q96DA2	Q96DA2	RB39B_HUMAN	RAB39B	4.03E+06	3.09E+06	2.93E+06	4.03E+06	3.09E+06	2.93E+06	2.93E+06	LAAAYGMK	LAAAYGMK	LAAAYGMK2	2	9.31E-05	0.000318353	0.000692042	0.000587544	0.000224517	0.000587544	0	1	1.51E+06	1.42E+06	1.51E+06	0.984345	34.7274	34.5951	34.8583	-0.486407	34.7968	-0.641741	0.000160308	0.892821	6.16E+06	5.54726	0.780222	2.73393	0.999954	1.12164	0.35401	757598;628993;128320;89148.4;119364;49765.7;	757598;628993;128320;89148.4;119364;48918.5;	0.98392;0.9875;0.971382;0.971012;0.968126;0.989224;	53890	0	0	0	0
DIA_ON2.mzML	DIA_ON2	Q96DA2	Q96DA2	RB39B_HUMAN	RAB39B	3.38E+06	2.87E+06	3.08E+06	3.38E+06	2.87E+06	3.08E+06	3.08E+06	LAAAYGMK	LAAAYGMK	LAAAYGMK2	2	9.00E-05	0.000318353	0.000604961	0.000595593	0.000224517	0.000595593	0	1	1.36E+06	1.36E+06	1.36E+06	0.965646	34.7611	34.6293	34.8932	-0.486407	34.8033	-0.614579	0.000160308	0.875457	8.69E+06	5.21723	0.513835	2.48319	0.999952	0	-1.00E+07	743278;501589;116000;76994.3;85811.7;56606.8;	740070;501589;116000;76994.3;81921.2;54581;	0.972851;0.953531;0.972059;0.955255;0.874487;0.985848;	53959	0	0	0	0
DIA_ON3.mzML	DIA_ON3	Q96DA2	Q96DA2	RB39B_HUMAN	RAB39B	4.08E+06	3.69E+06	2.88E+06	4.08E+06	3.69E+06	2.88E+06	2.88E+06	LAAAYGMK	LAAAYGMK	LAAAYGMK2	2	7.47E-05	0.000318353	0.000574713	0.000472367	0.000224517	0.00047259	0	1	1.23E+06	1.16E+06	1.23E+06	0.983475	34.4312	34.2999	34.5631	-0.486407	34.4866	-0.622497	0.000160308	0.842805	3.71E+06	5.21184	0.80084	2.35064	0.999936	0	-1.00E+07	647332;504112;98241;75591.7;104505;35710;	631144;504112;98241;75591.7;104505;33433.6;	0.98455;0.983144;0.978265;0.980848;0.973188;0.915833;	53476	0	0	0	0
DIA_IN1.mzML	DIA_IN1	Q96DA2	Q96DA2	RB39B_HUMAN	RAB39B	1.47E+06	1.28E+06	1.17E+06	1.47E+06	1.28E+06	1.17E+06	1.17E+06	LAAAYGMK	LAAAYGMK	LAAAYGMK2	2	0.000104439	0.000318353	0.000695894	0.00059952	0.000224517	0.00059988	0	1	758681	724530	758681	0.983623	35.0076	34.8293	35.1379	-0.486407	35.0512	-0.56263	0.000160308	0.352823	5.91E+06	4.98122	0.766029	1.97429	0.999989	0	-1.00E+07	412655;291034;55058.7;31771.3;59951.9;28527.3;	412655;291034;54992.1;31771.3;59951.9;13336.1;	0.989245;0.983918;0.939869;0.940531;0.948342;0.732404;	54304	0	0	0	0
DIA_IN2.mzML	DIA_IN2	Q96DA2	Q96DA2	RB39B_HUMAN	RAB39B	1.31E+06	1.31E+06	980752	1.31E+06	1.31E+06	980752	980752	LAAAYGMK	LAAAYGMK	LAAAYGMK2	2	0.000181406	0.000318353	0.000698324	0.000616523	0.000224517	0.000616903	0	1	542871	520344	542871	0.950172	34.5114	34.3812	34.6472	-0.486407	34.5673	-0.567836	0.000160308	0.126829	8.57E+06	3.65964	0.654815	0	0.998037	0	-1.00E+07	304117;206058;40401.2;28926.2;2292.24;5352.66;	296413;206058;40401.2;28926.2;589.999;466.315;	0.946479;0.956431;0.945337;0.908219;0.532105;-0.213627;	53545	0	0	0	0
DIA_IN3.mzML	DIA_IN3	Q96DA2	Q96DA2	RB39B_HUMAN	RAB39B	1.25E+06	1.22E+06	1.40E+06	1.25E+06	1.22E+06	1.40E+06	1.40E+06	LAAAYGMK	LAAAYGMK	LAAAYGMK2	2	0.000141884	0.000318353	0.000635324	0.000526039	0.000224517	0.000526316	0	1	650903	649501	650903	0.97814	34.7331	34.5585	34.8633	-0.486407	34.7833	-0.551285	0.000160308	0.549855	6.34E+06	4.42245	0.466914	1.72275	0.999794	0	-1.00E+07	371271;262172;34155.4;41970.7;40772.6;20970.3;	371271;262172;17459.5;41970.7;40772.6;20304.2;	0.985556;0.981829;0.765047;0.980614;0.958927;0.840101;	53890	0	0	0	0
DIA_OC2.mzML	DIA_OC2	Q9Y371	Q9Y371	SHLB1_HUMAN	SH3GLB1	107006	72550.4	99335.7	107006	72550.4	99335.7	99335.7	LAADAGTFLSR	LAADAGTFLSR	LAADAGTFLSR2	2	0.000130569	0.00142877	0.000254647	0.000274499	0.000224517	0.000274574	0	1	37147.3	25186.1	37147.3	0.630354	57.757	57.6259	57.8424	36.9839	57.7127	37.0636	0.000407941	0.770824	1.28E+06	1.93578	0.462868	0.847905	0.995423	0	-1.00E+07	22309.9;15186;2.0154e+06;89929;0;20073.7;	8521.01;5800.1;37901;22826.2;0;20073.7;	0.780874;0.780874;-0.552651;0.535919;0;0.831279;	90061	0	0	0	0
DIA_OC3.mzML	DIA_OC3	Q9Y371	Q9Y371	SHLB1_HUMAN	SH3GLB1	191232	140743	114367	191232	140743	114367	114367	LAADAGTFLSR	LAADAGTFLSR	LAADAGTFLSR2	2	3.25E-05	0.00142877	0.000261233	0.000255428	0.000224517	0.000255558	0	1	191232	140743	191232	0.955976	57.299	57.1684	57.4305	36.9839	57.2773	37.0574	0.000407941	0.910482	1.10E+06	2.4032	0.635486	1.36908	0.999981	1.05795	0.0130425	109488;26071.3;87167.8;55672.3;15908.6;20224.6;	109488;26071.3;79066.2;55672.3;5928.71;0;	0.976126;0.834968;0.929122;0.973017;0.66264;0.00413623;	89371	0	0	0	0
DIA_OC1.mzML	DIA_OC1	P02533;P05783;P08727;P08779;P13645;P13646;Q04695	O76013;Q14532;P02533;Q15323;Q92764;P08727;O76015;O76014;Q7Z3Y7;Q04695;P08779;P13646;Q2M2I5;Q14525;P13645;P19012;P05783	K1C10_HUMAN;K1C13_HUMAN;K1C14_HUMAN;K1C16_HUMAN;K1C17_HUMAN;K1C18_HUMAN;K1C19_HUMAN	KRT10;KRT13;KRT14;KRT16;KRT17;KRT18;KRT19	2.67E+07	2.23E+07	2.23E+07	2.67E+07	2.23E+07	2.23E+07		LAADDFR	LAADDFR	LAADDFR2	2	4.20E-05	0.0149927	0.00026178	0.00627574	0.0363165	0.0062782	0	0	2.67E+07	2.23E+07	2.67E+07	0.952244	40.0401	39.776	40.3057	7.42889	40.0637	7.37985	0.00210873	0.975208	2.02E+08	4.27481	0.133608	6.29577	0.999983	0	-1.00E+07	1.41083e+07;1.09582e+07;1.6237e+06;2.07347e+06;330910;69459.7;	1.41006e+07;1.09582e+07;1.6237e+06;2.07347e+06;321553;69459.7;	0.953079;0.951622;0.94918;0.949932;0.921553;0.943585;	62238	0	0	0	0
DIA_OC2.mzML	DIA_OC2	P02533;P05783;P08727;P08779;P13645;P13646;Q04695	O76013;Q14532;P02533;Q15323;Q92764;P08727;O76015;O76014;Q7Z3Y7;Q04695;P08779;P13646;Q2M2I5;Q14525;P13645;P19012;P05783	K1C10_HUMAN;K1C13_HUMAN;K1C14_HUMAN;K1C16_HUMAN;K1C17_HUMAN;K1C18_HUMAN;K1C19_HUMAN	KRT10;KRT13;KRT14;KRT16;KRT17;KRT18;KRT19	3.03E+07	2.06E+07	2.06E+07	3.03E+07	2.06E+07	2.06E+07		LAADDFR	LAADDFR	LAADDFR2	2	2.74E-05	0.0149927	0.000254647	0.00648075	0.0363165	0.0064833	0	0	3.03E+07	2.06E+07	3.03E+07	0.927962	40.1153	39.8521	40.378	7.42889	40.0783	7.48882	0.00210873	0.977322	2.31E+08	4.35154	0.134819	4.98879	0.999993	1.17393	0.0064028	1.62822e+07;1.27967e+07;1.89375e+06;2.47344e+06;357893;85061.8;	1.5919e+07;1.25155e+07;1.89375e+06;2.39366e+06;346763;82878.1;	0.928359;0.928578;0.920548;0.917872;0.925628;0.938151;	62376	0	0	0	0
DIA_OC3.mzML	DIA_OC3	P02533;P05783;P08727;P08779;P13645;P13646;Q04695	O76013;Q14532;P02533;Q15323;Q92764;P08727;O76015;O76014;Q7Z3Y7;Q04695;P08779;P13646;Q2M2I5;Q14525;P13645;P19012;P05783	K1C10_HUMAN;K1C13_HUMAN;K1C14_HUMAN;K1C16_HUMAN;K1C17_HUMAN;K1C18_HUMAN;K1C19_HUMAN	KRT10;KRT13;KRT14;KRT16;KRT17;KRT18;KRT19	2.95E+07	2.15E+07	2.15E+07	2.95E+07	2.15E+07	2.15E+07		LAADDFR	LAADDFR	LAADDFR2	2	3.25E-05	0.0149927	0.000261233	0.00760679	0.0363165	0.00760976	0	0	2.95E+07	2.15E+07	2.95E+07	0.952068	39.3777	39.1998	39.6403	7.42889	39.4256	7.34181	0.00210873	0.949215	2.32E+08	3.91735	0.13465	5.45854	0.999985	1.1575	0.00436773	1.54955e+07;1.2134e+07;1.86655e+06;2.29171e+06;348144;59215.2;	1.54955e+07;1.2134e+07;1.86655e+06;2.29171e+06;346782;58664.5;	0.952185;0.952975;0.945194;0.952596;0.961248;0.939373;	61272	0	0	0	0
DIA_ON1.mzML	DIA_ON1	P02533;P05783;P08727;P08779;P13645;P13646;Q04695	O76013;Q14532;P02533;Q15323;Q92764;P08727;O76015;O76014;Q7Z3Y7;Q04695;P08779;P13646;Q2M2I5;Q14525;P13645;P19012;P05783	K1C10_HUMAN;K1C13_HUMAN;K1C14_HUMAN;K1C16_HUMAN;K1C17_HUMAN;K1C18_HUMAN;K1C19_HUMAN	KRT10;KRT13;KRT14;KRT16;KRT17;KRT18;KRT19	2.04E+07	1.93E+07	1.93E+07	2.04E+07	1.93E+07	1.93E+07		LAADDFR	LAADDFR	LAADDFR2	2	9.31E-05	0.0149927	0.000692042	0.011578	0.0363165	0.011583	0	0	2.04E+07	1.93E+07	2.04E+07	0.963818	39.6134	39.3493	39.7907	7.42889	39.5023	7.59705	0.00210873	0.978341	1.56E+08	3.60196	0.127462	5.31464	0.999818	2.06481	0.255785	1.07108e+07;8.47537e+06;1.22562e+06;1.60363e+06;237764;51568.3;	1.07108e+07;8.47537e+06;1.22562e+06;1.60363e+06;237764;51568.3;	0.964499;0.962776;0.965073;0.964881;0.977008;0.937851;	61548	0	0	0	0
DIA_ON2.mzML	DIA_ON2	P02533;P05783;P08727;P08779;P13645;P13646;Q04695	O76013;Q14532;P02533;Q15323;Q92764;P08727;O76015;O76014;Q7Z3Y7;Q04695;P08779;P13646;Q2M2I5;Q14525;P13645;P19012;P05783	K1C10_HUMAN;K1C13_HUMAN;K1C14_HUMAN;K1C16_HUMAN;K1C17_HUMAN;K1C18_HUMAN;K1C19_HUMAN	KRT10;KRT13;KRT14;KRT16;KRT17;KRT18;KRT19	1.97E+07	1.95E+07	1.95E+07	1.97E+07	1.95E+07	1.95E+07		LAADDFR	LAADDFR	LAADDFR2	2	9.00E-05	0.0149927	0.000604961	0.0110591	0.0363165	0.0110638	0	0	1.97E+07	1.95E+07	1.97E+07	0.958718	39.6017	39.3371	39.8673	7.42889	39.5296	7.50629	0.00210873	0.981106	1.55E+08	3.56912	0.127665	5.20923	0.999951	1.21179	0.208655	1.03548e+07;8.17141e+06;1.21624e+06;1.55369e+06;216532;31844;	1.03548e+07;8.17141e+06;1.21624e+06;1.55369e+06;216532;14847.6;	0.959038;0.957745;0.962535;0.958346;0.952151;0.68666;	61548	0	0	0	0
DIA_ON3.mzML	DIA_ON3	P02533;P05783;P08727;P08779;P13645;P13646;Q04695	O76013;Q14532;P02533;Q15323;Q92764;P08727;O76015;O76014;Q7Z3Y7;Q04695;P08779;P13646;Q2M2I5;Q14525;P13645;P19012;P05783	K1C10_HUMAN;K1C13_HUMAN;K1C14_HUMAN;K1C16_HUMAN;K1C17_HUMAN;K1C18_HUMAN;K1C19_HUMAN	KRT10;KRT13;KRT14;KRT16;KRT17;KRT18;KRT19	2.16E+07	1.89E+07	1.89E+07	2.16E+07	1.89E+07	1.89E+07		LAADDFR	LAADDFR	LAADDFR2	2	7.47E-05	0.0149927	0.000574713	0.00929447	0.0363165	0.00929839	0	0	2.16E+07	1.89E+07	2.16E+07	0.950253	39.227	38.963	39.4935	7.42889	39.1896	7.45552	0.00210873	0.97753	1.63E+08	3.5359	0.126597	5.81825	0.999674	2.14771	0.167923	1.1302e+07;9.00045e+06;1.275e+06;1.64875e+06;258405;34150.2;	1.1302e+07;9.00045e+06;1.275e+06;1.64875e+06;258405;32076.6;	0.950666;0.949226;0.95384;0.944441;0.941288;0.880632;	60996	0	0	0	0
DIA_IN1.mzML	DIA_IN1	P02533;P05783;P08727;P08779;P13645;P13646;Q04695	O76013;Q14532;P02533;Q15323;Q92764;P08727;O76015;O76014;Q7Z3Y7;Q04695;P08779;P13646;Q2M2I5;Q14525;P13645;P19012;P05783	K1C10_HUMAN;K1C13_HUMAN;K1C14_HUMAN;K1C16_HUMAN;K1C17_HUMAN;K1C18_HUMAN;K1C19_HUMAN	KRT10;KRT13;KRT14;KRT16;KRT17;KRT18;KRT19	1.52E+07	1.74E+07	1.74E+07	1.52E+07	1.74E+07	1.74E+07		LAADDFR	LAADDFR	LAADDFR2	2	0.000104439	0.0149927	0.000695894	0.0128755	0.0363165	0.0128811	0	0	1.52E+07	1.74E+07	1.52E+07	0.95664	40.0694	39.8066	40.3358	7.42889	39.9471	7.72967	0.00210873	0.981607	1.14E+08	3.53581	0.431596	4.47747	0.999961	1.14921	0.308079	8.05663e+06;6.22583e+06;909012;1.20865e+06;177025;33052.8;	8.05663e+06;6.22583e+06;908251;1.20865e+06;177025;24801;	0.957736;0.955119;0.957343;0.954395;0.965979;0.683905;	62238	0	0	0	0
DIA_IN2.mzML	DIA_IN2	P02533;P05783;P08727;P08779;P13645;P13646;Q04695	O76013;Q14532;P02533;Q15323;Q92764;P08727;O76015;O76014;Q7Z3Y7;Q04695;P08779;P13646;Q2M2I5;Q14525;P13645;P19012;P05783	K1C10_HUMAN;K1C13_HUMAN;K1C14_HUMAN;K1C16_HUMAN;K1C17_HUMAN;K1C18_HUMAN;K1C19_HUMAN	KRT10;KRT13;KRT14;KRT16;KRT17;KRT18;KRT19	1.36E+07	1.63E+07	1.63E+07	1.36E+07	1.63E+07	1.63E+07		LAADDFR	LAADDFR	LAADDFR2	2	0.000103423	0.0149927	0.000698324	0.00964912	0.0363165	0.00965336	0	0	1.36E+07	1.63E+07	1.36E+07	0.969506	39.2699	39.0066	39.5363	7.42889	39.1905	7.52764	0.00210873	0.98004	1.11E+08	3.63598	0.128431	5.31074	0.999646	0.684936	0.221899	7.16024e+06;5.62887e+06;810665;1.04905e+06;154389;23722.9;	7.16024e+06;5.62887e+06;810665;1.03328e+06;154389;23722.9;	0.968808;0.970811;0.966604;0.962789;0.966845;0.891062;	60996	0	0	0	0
DIA_IN3.mzML	DIA_IN3	P02533;P05783;P08727;P08779;P13645;P13646;Q04695	O76013;Q14532;P02533;Q15323;Q92764;P08727;O76015;O76014;Q7Z3Y7;Q04695;P08779;P13646;Q2M2I5;Q14525;P13645;P19012;P05783	K1C10_HUMAN;K1C13_HUMAN;K1C14_HUMAN;K1C16_HUMAN;K1C17_HUMAN;K1C18_HUMAN;K1C19_HUMAN	KRT10;KRT13;KRT14;KRT16;KRT17;KRT18;KRT19	1.41E+07	1.56E+07	1.56E+07	1.41E+07	1.56E+07	1.56E+07		LAADDFR	LAADDFR	LAADDFR2	2	0.000270685	0.0149927	0.000635324	0.0064711	0.0363165	0.00647389	0	0	1.41E+07	1.56E+07	1.41E+07	0.927198	39.7098	39.4469	39.9759	7.42889	39.5249	7.69105	0.00210873	0.947558	1.13E+08	3.23798	0.41447	4.05467	0.998808	1.3927	0.227525	7.69102e+06;5.91867e+06;852370;1.15875e+06;191588;34065.7;	7.49782e+06;5.78501e+06;826901;1.15875e+06;178775;29489.7;	0.92663;0.928579;0.922692;0.922216;0.904181;0.913273;	61686	0	0	0	0
DIA_OC1.mzML	DIA_OC1	P09914	P09914	IFIT1_HUMAN	IFIT1	108447	90684.1	90684.1	108447	90684.1	90684.1	90684.1	LAADFENSVR	LAADFENSVR	LAADFENSVR2	2	0.00098333	1	0.0149969	0.0146493	0.0751465	0.0146547	0	1	108447	90684.1	108447	0.8697	46.6939	46.4321	46.8679	20.6192	46.7762	20.4424	0.00517545	0.830228	2.86E+06	1.39998	0.287634	0.93289	0.95359	0.89122	0.44952	84379.3;13089.1;0;50424;23020.7;2944.36;	84379.3;4099.91;0;19967.8;0;0;	0.946549;0.563747;0;0.607776;-0.144013;-0.144013;	72673	0	0	0	0
DIA_OC3.mzML	DIA_OC3	P09914	P09914	IFIT1_HUMAN	IFIT1	106529	78213.8	78213.8	106529	78213.8	78213.8	78213.8	LAADFENSVR	LAADFENSVR	LAADFENSVR2	2	0.000380045	1	0.0153782	0.0155365	0.0751465	0.0155421	0	1	106529	78213.8	106529	0.846951	46.2931	45.9849	46.3813	20.6192	46.3003	20.6023	0.00517545	0.674245	2.76E+06	1.61423	0.0190782	0.875951	0.993735	1.15837	0.0239228	89992;73048.3;16310.4;34354.9;69031.9;4424.64;	72174.1;0;0;34354.9;0;0;	0.845911;0.356059;0.0967287;0.849137;-0.186298;-0.0310076;	72121	0	0	0	0
DIA_OC1.mzML	DIA_OC1	Q9ULH1	Q9ULH1	ASAP1_HUMAN	ASAP1	438057	366306	239300	438057	366306	239300	239300	LAADLYNIK	LAADLYNIK	LAADLYNIK2	2	6.27E-05	0.000346192	0.00026178	0.000270416	0.000224517	0.000270563	0	1	289253	241875	289253	0.957212	56.0752	55.8985	56.2075	34.2698	56.0471	34.3149	0.000172196	0.878347	842908	1.96818	0.609043	1.99343	0.999737	1.81194	0.0190501	185988;103733;46166.1;0;0;0;	185519;103733;6114.82;0;0;0;	0.944986;0.979076;-0.0261149;0;0;0;	87365	0	0	0	0
DIA_OC2.mzML	DIA_OC2	Q9ULH1	Q9ULH1	ASAP1_HUMAN	ASAP1	350492	237636	250973	350492	237636	250973	250973	LAADLYNIK	LAADLYNIK	LAADLYNIK2	2	2.74E-05	0.000346192	0.000254647	0.000274499	0.000224517	0.000274574	0	1	350492	237636	350492	0.868311	55.9479	55.8171	56.0802	34.2698	55.9715	34.2462	0.000172196	0.962076	1.04E+06	3.11437	0.486127	0.323402	0.999992	0.599838	0.112789	209712;179884;43574;3979.36;9785.54;18810.2;	196302;152694;8940.87;1496.08;3678.96;18810.2;	0.890585;0.841605;0.0128077;0.671448;0.671448;0.977614;	87227	0	0	0	0
DIA_OC3.mzML	DIA_OC3	Q9ULH1	Q9ULH1	ASAP1_HUMAN	ASAP1	282012	231317	251165	282012	231317	251165	251165	LAADLYNIK	LAADLYNIK	LAADLYNIK2	2	0.00373613	0.000346192	0.000261233	0.000255428	0.000224517	0.000255558	0	1	112165	81796.3	112165	0.816998	55.4893	55.358	55.6219	34.2698	55.3865	34.3759	0.000172196	0.985612	1.10E+06	1.84297	0.143862	0.698651	0.819796	1.21753	0.055185	0;119304;0;33416.4;16113.7;0;	0;78749.1;0;33416.4;5591.67;0;	0;0.753228;0;0.967277;0.653531;0;	86537	0	0	0	0
DIA_IN3.mzML	DIA_IN3	Q9ULH1	Q9ULH1	ASAP1_HUMAN	ASAP1	70448	67197.6	65444.8	70448	67197.6	65444.8	65444.8	LAADLYNIK	LAADLYNIK	LAADLYNIK2	2	0.00323974	0.000346192	0.000635324	0.000526039	0.000224517	0.000526316	0	1	15371.1	14678.8	15371.1	0.78278	55.4282	55.2538	55.5586	34.2698	55.4047	34.2913	0.000172196	0	0	0.925891	0.353417	0.693916	0.932675	1.05795	0.475743	13489;5093.29;389.969;0;0;0;	13489;1882.1;0;0;0;0;	0.797699;0.675853;0.250902;0;0;0;	86330	0	0	0	0
DIA_OC1.mzML	DIA_OC1	Q08AM6	Q08AM6	VAC14_HUMAN	VAC14	505931	423063	424307	505931	423063	424307	424307	LAADPDPNVK	LAADPDPNVK	LAADPDPNVK2	2	4.20E-05	0.000256558	0.00026178	0.000270416	0.000224517	0.000270563	0	1	288174	240973	288174	0.924848	30.1003	29.9662	30.2327	-11.3309	30.045	-11.2346	0.000128222	0.972166	2.15E+06	3.38944	0.311433	0.559193	0.999992	0.753417	0.00591161	233958;78823.7;31666;17375.2;32296.5;38750.9;	188601;67276.9;9208.46;0;32296.5;17180.7;	0.93284;0.88756;0.504616;0.536717;0.955851;0.703305;	46655	0	0	0	0
DIA_OC2.mzML	DIA_OC2	Q08AM6	Q08AM6	VAC14_HUMAN	VAC14	571044	387171	374152	571044	387171	374152	374152	LAADPDPNVK	LAADPDPNVK	LAADPDPNVK2	2	2.74E-05	0.000256558	0.000254647	0.000274499	0.000224517	0.000274574	0	1	377760	256123	377760	0.98427	30.094	29.9168	30.2687	-11.3309	30.0726	-11.4187	0.000128222	0.948286	1.97E+06	3.60341	0.416242	0.11925	0.999998	0	-1.00E+07	241708;120866;29479.5;17764.7;18469.8;60316.2;	238424;120866;9179.12;0;18469.8;39906.5;	0.987481;0.992447;0.505785;0.60979;0.88932;0.792185;	46655	0	0	0	0
DIA_OC3.mzML	DIA_OC3	Q08AM6	Q08AM6	VAC14_HUMAN	VAC14	626640	456975	462670	626640	456975	462670	462670	LAADPDPNVK	LAADPDPNVK	LAADPDPNVK2	2	3.25E-05	0.000256558	0.000261233	0.000255428	0.000224517	0.000255558	0	1	237706	177910	237706	0.83897	29.8383	29.7065	30.0131	-11.3309	29.863	-11.2929	0.000128222	0.945697	2.54E+06	2.25552	0.432118	0.633678	0.999992	0.676547	0.00847585	185952;69484.9;53367.3;27197.6;19937.1;34888.7;	185952;31816.8;0;6845.55;19937.1;8916.23;	0.878756;0.662178;0.22828;0.454536;0.750029;0.474558;	46310	0	0	0	0
DIA_OC1.mzML	DIA_OC1	P05141;P12235;P12236	P05141;P12236;P12235	ADT1_HUMAN;ADT2_HUMAN;ADT3_HUMAN	SLC25A4;SLC25A5;SLC25A6	4.88E+07	4.08E+07	4.39E+07	4.88E+07	4.08E+07	4.39E+07		LAADVGK	LAADVGK	LAADVGK1	1	4.20E-05	0.000346192	0.00026178	0.000270416	0.000224517	0.000270563	0	0	457869	382873	457869	0.968002	22.8423	22.7106	22.9735	-27.1098	22.9075	-27.5572	0.000172196	0.987568	5.55E+06	4.68801	0.42712	5.19434	0.999997	0	-1.00E+07	204037;160416;93414.9;79503;63392.3;5364.28;	204037;160416;93414.9;79503;63392.3;0;	0.970423;0.971559;0.956606;0.952792;0.973045;0.499521;	35286	0	0	0	0
DIA_OC2.mzML	DIA_OC2	P05141;P12235;P12236	P05141;P12236;P12235	ADT1_HUMAN;ADT2_HUMAN;ADT3_HUMAN	SLC25A4;SLC25A5;SLC25A6	6.00E+07	4.07E+07	4.35E+07	6.00E+07	4.07E+07	4.35E+07		LAADVGK	LAADVGK	LAADVGK1	1	2.74E-05	0.000346192	0.000254647	0.000274499	0.000224517	0.000274574	0	0	518352	351445	518352	0.977521	22.8855	22.7514	23.0178	-27.1098	23.0024	-27.7276	0.000172196	0.984955	6.28E+06	5.28838	0.390105	4.94936	1	0	-1.00E+07	233681;177737;106934;70034.8;88543;54221.9;	233681;177737;106934;70034.8;88543;54221.9;	0.9799;0.979221;0.969494;0.877055;0.989607;0.981269;	35355	0	0	0	0
DIA_OC3.mzML	DIA_OC3	P05141;P12235;P12236	P05141;P12236;P12235	ADT1_HUMAN;ADT2_HUMAN;ADT3_HUMAN	SLC25A4;SLC25A5;SLC25A6	4.49E+07	3.35E+07	4.12E+07	4.49E+07	3.35E+07	4.12E+07		LAADVGK	LAADVGK	LAADVGK1	1	3.25E-05	0.000346192	0.000261233	0.000255428	0.000224517	0.000255558	0	0	440439	324359	440439	0.969134	22.7132	22.5806	22.8473	-27.1098	22.7484	-28.1156	0.000172196	0.980635	5.51E+06	5.41985	0.460117	4.59898	1	0	-1.00E+07	191981;153384;95074.9;73889.2;72251.3;63963.6;	191981;153384;95074.9;73889.2;71571.4;63963.6;	0.966074;0.977378;0.962013;0.966292;0.963906;0.991518;	35148	0	0	0	0
DIA_ON1.mzML	DIA_ON1	P05141;P12235;P12236	P05141;P12236;P12235	ADT1_HUMAN;ADT2_HUMAN;ADT3_HUMAN	SLC25A4;SLC25A5;SLC25A6	901757	777085	515593	901757	777085	515593		LAADVGK	LAADVGK	LAADVGK1	1	0.000162893	0.000346192	0.000692042	0.000587544	0.000224517	0.000587544	0	0	4820.63	4225.9	4820.63	0.801784	22.7617	22.6762	22.851	-27.1098	22.8273	-27.3806	0.000172196	0.895323	68685.5	1.54414	0.465608	0.514421	0.999093	0	-1.00E+07	2003.56;2346.15;1295.74;0;1175.58;0;	1502.67;2346.15;971.805;0;0;0;	0.801784;0.801784;0.801784;0;0.133631;0;	35148	0	0	0	0
DIA_IN1.mzML	DIA_IN1	P05141;P12235;P12236	P05141;P12236;P12235	ADT1_HUMAN;ADT2_HUMAN;ADT3_HUMAN	SLC25A4;SLC25A5;SLC25A6	898380	986894	572377	898380	986894	572377		LAADVGK	LAADVGK	LAADVGK1	1	0.000484027	0.000346192	0.000695894	0.00059952	0.000224517	0.00059988	0	0	2919.24	3081.06	2919.24	0.801784	22.857	22.7677	22.9459	-27.1098	22.9285	-27.5071	0.000172196	0	0	1.62997	0.516646	0.615062	0.995048	0	-1.00E+07	1242.91;1258.88;976.231;0;994.314;0;	1242.91;944.16;732.174;0;0;0;	0.801784;0.801784;0.801784;0;0.133631;0;	35286	0	0	0	0
DIA_IN2.mzML	DIA_IN2	P05141;P12235;P12236	P05141;P12236;P12235	ADT1_HUMAN;ADT2_HUMAN;ADT3_HUMAN	SLC25A4;SLC25A5;SLC25A6	309753	293650	399006	309753	293650	399006		LAADVGK	LAADVGK	LAADVGK1	1	0.00463286	0.000346192	0.000698324	0.000616523	0.000224517	0.000616903	0	0	2665.72	2987.14	2665.72	0.801784	22.6735	22.5842	22.7595	-27.1098	22.5977	-26.7273	0.000172196	0	0	1.101	0.502054	0.572019	0.908419	0	-1.00E+07	1523.89;1522.44;0;0;1984.22;0;	1523.89;1141.83;0;0;0;0;	0.801784;0.801784;0;0;0.151635;0;	35010	0	0	0	0
DIA_OC1.mzML	DIA_OC1	O60941	O60941	DTNB_HUMAN	DTNB	69290.8	59092.7	90541.5	69290.8	59092.7	90541.5	90541.5	LAAEAGNVTRPPTDLSFNFDANK	LAAEAGNVTRPPTDLSFNFDANK	LAAEAGNVTRPPTDLSFNFDANK3	3	6.27E-05	0.0134055	0.00026178	0.000697674	0.000224517	0.000697999	0	1	69290.8	59092.7	69290.8	0.487547	68.5564	68.2042	68.8192	53.8515	68.6738	53.626	0.00190994	0.301976	1.62E+06	1.3632	0.587108	0.259225	0.999719	0.803284	0.0255457	186240;44671.2;142357;9258.92;29336.4;21413.7;	186240;9896.51;59394.3;2727.51;0;3142.21;	0.470984;0.670587;0.457048;0.597339;0.311048;0.226142;	106922	0	0	0	0
DIA_OC2.mzML	DIA_OC2	O60941	O60941	DTNB_HUMAN	DTNB	290048	196654	97378.4	290048	196654	97378.4	97378.4	LAAEAGNVTRPPTDLSFNFDANK	LAAEAGNVTRPPTDLSFNFDANK	LAAEAGNVTRPPTDLSFNFDANK3	3	0.00210856	0.0134055	0.000254647	0.00069735	0.000224517	0.000697512	0	1	290048	196654	290048	0.864373	68.5077	68.1561	68.8158	53.8515	68.6556	53.579	0.00190994	0.0405922	1.12E+06	1.02975	0.275427	0.112562	0.909753	1.17987	0.0193563	212995;53831.3;263616;7054.57;43132.2;56550.6;	0;0;263616;0;26432;0;	0.0159378;0.301279;0.883784;0.265197;0.670775;-0.306267;	106922	0	0	0	0
DIA_OC3.mzML	DIA_OC3	O60941	O60941	DTNB_HUMAN	DTNB	116142	86087.9	114260	116142	86087.9	114260	114260	LAAEAGNVTRPPTDLSFNFDANK	LAAEAGNVTRPPTDLSFNFDANK	LAAEAGNVTRPPTDLSFNFDANK3	3	3.25E-05	0.0134055	0.000261233	0.000451467	0.000224517	0.000451671	0	1	116142	86087.9	116142	0.615229	68.188	68.0576	68.4094	53.8515	68.2011	53.8159	0.00190994	0.213525	1.46E+06	2.06863	0.518857	3.02947	0.999946	1.33305	0.0340496	92308.5;19809.8;182839;7126.3;51226.3;54374.4;	92308.5;8273.94;80966.7;0;26901.6;20981.2;	0.958617;0.701083;0.586758;0.313274;0.674513;0.66065;	106439	0	0	0	0
DIA_OC3.mzML	DIA_OC3	Q5FYB0	Q5FYB0	ARSJ_HUMAN	ARSJ	198974	147332	147332	198974	147332	147332	147332	LAAEGVK	LAAEGVK	LAAEGVK1	1	3.25E-05	0.0231104	0.00928926	0.0100646	0.0541704	0.0100684	0	1	198974	147332	198974	0.906373	24.6099	24.5209	24.7403	-23.3244	24.6066	-22.5825	0.00321338	0.877491	9.49E+06	3.93275	0.493757	3.14388	0.999965	0	-1.00E+07	0;13516;88724.5;101598;99626.6;35924.4;	0;13516;78172.9;86255.6;89496;31304.7;	0;0.932157;0.893951;0.902762;0.927611;0.876675;	38116	0	0	0	0
DIA_ON3.mzML	DIA_ON3	Q5FYB0	Q5FYB0	ARSJ_HUMAN	ARSJ	81778.5	73682.7	73682.6	81778.5	73682.7	73682.6	73682.6	LAAEGVK	LAAEGVK	LAAEGVK1	1	0.000146284	0.0231104	0.0161369	0.0157005	0.0541704	0.0157068	0	1	81778.5	73682.7	81778.5	0.963729	24.5411	24.4087	24.6726	-23.3244	24.4354	-22.9049	0.00321338	0.992814	3.04E+06	3.22557	0.441247	2.35312	0.993762	1.05795	0.124868	0;4124.47;31365.7;8501.12;39669.4;12050.8;	0;2127.93;31365.7;3739.1;38362;12050.8;	0;0.764766;0.97293;0.730437;0.960806;0.949086;	37978	0	0	0	0
DIA_OC1.mzML	DIA_OC1	Q15149	Q15149	PLEC_HUMAN	PLEC	5.56E+07	4.82E+07	1.13E+08	5.56E+07	4.82E+07	1.13E+08	1.14E+08	LAAEQELIR	LAAEQELIR	LAAEQELIR2	2	4.20E-05	0.000256558	0.00026178	0.000270416	0.000224517	0.000270563	0	1	1.56E+07	1.31E+07	1.56E+07	0.968	47.706	47.5282	47.8809	22.3062	47.644	22.4366	0.000128222	0.989809	6.49E+07	5.66313	0.374922	5.48137	0.999978	1.101	0.0665309	8.65557e+06;3.81653e+06;3.16661e+06;2.60125e+06;1.37911e+06;1.20585e+06;	8.64781e+06;3.81653e+06;3.16354e+06;2.60125e+06;1.37911e+06;1.20585e+06;	0.950984;0.988538;0.989736;0.956421;0.990797;0.982829;	74256	0	0	0	0
DIA_OC2.mzML	DIA_OC2	Q15149	Q15149	PLEC_HUMAN	PLEC	7.43E+07	5.04E+07	1.14E+08	7.43E+07	5.04E+07	1.14E+08	1.15E+08	LAAEQELIR	LAAEQELIR	LAAEQELIR2	2	2.74E-05	0.000256558	0.000254647	0.000274499	0.000224517	0.000274574	0	1	1.94E+07	1.32E+07	1.94E+07	0.929004	47.5923	47.461	47.8123	22.3062	47.597	22.2798	0.000128222	0.994625	7.56E+07	5.42342	0.560614	3.8464	1	1.09196	0.0490405	1.11125e+07;4.94404e+06;3.42787e+06;3.55113e+06;1.65902e+06;1.33963e+06;	1.10833e+07;4.94404e+06;3.41374e+06;3.55113e+06;1.65902e+06;1.33575e+06;	0.924138;0.962337;0.896528;0.956896;0.995297;0.964954;	74118	0	0	0	0
DIA_OC3.mzML	DIA_OC3	Q15149	Q15149	PLEC_HUMAN	PLEC	6.14E+07	4.66E+07	1.11E+08	6.14E+07	4.66E+07	1.11E+08	1.12E+08	LAAEQELIR	LAAEQELIR	LAAEQELIR2	2	3.25E-05	0.000256558	0.000261233	0.000255428	0.000224517	0.000255558	0	1	2.02E+07	1.50E+07	2.02E+07	0.992447	47.2149	47.037	47.3459	22.3062	47.1194	22.4806	0.000128222	0.995454	7.40E+07	5.46006	0.404203	8.01303	0.999981	1.22322	0.0640598	1.16827e+07;4.80451e+06;3.74238e+06;3.53462e+06;1.63148e+06;1.27292e+06;	1.16827e+07;4.80451e+06;3.74238e+06;3.53462e+06;1.63148e+06;1.27292e+06;	0.992847;0.991999;0.991775;0.992296;0.99408;0.996089;	73566	0	0	0	0
DIA_ON1.mzML	DIA_ON1	Q15149	Q15149	PLEC_HUMAN	PLEC	7.48E+07	6.72E+07	4.34E+07	7.48E+07	6.72E+07	4.34E+07	4.32E+07	LAAEQELIR	LAAEQELIR	LAAEQELIR2	2	9.31E-05	0.000256558	0.000692042	0.000587544	0.000224517	0.000587544	0	1	3.70E+06	3.17E+06	3.70E+06	0.988206	47.1389	47.0079	47.3138	22.3062	47.1203	22.3314	0.000128222	0.98801	1.10E+07	5.09573	0.414213	7.0065	0.999974	1.58693	0.353022	2.07449e+06;911757;715835;671926;65378.6;278575;	2.07449e+06;911757;715835;671926;0;267392;	0.988081;0.987619;0.989315;0.989356;0.581643;0.975605;	73359	0	0	0	0
DIA_ON2.mzML	DIA_ON2	Q15149	Q15149	PLEC_HUMAN	PLEC	6.64E+07	6.20E+07	4.48E+07	6.64E+07	6.20E+07	4.48E+07	4.46E+07	LAAEQELIR	LAAEQELIR	LAAEQELIR2	2	9.00E-05	0.000256558	0.000604961	0.000595593	0.000224517	0.000595593	0	1	4.06E+06	3.78E+06	4.06E+06	0.986982	47.1347	47.003	47.309	22.3062	47.0737	22.4106	0.000128222	0.995052	1.38E+07	4.89605	0.343734	3.79045	0.999993	1.16288	0.366341	2.34938e+06;962131;751131;809035;71434.9;312015;	2.34938e+06;962131;751131;809035;0;278020;	0.991009;0.981382;0.981557;0.988163;0.44037;0.91802;	73359	0	0	0	0
DIA_ON3.mzML	DIA_ON3	Q15149	Q15149	PLEC_HUMAN	PLEC	8.18E+07	6.29E+07	4.43E+07	8.18E+07	6.29E+07	4.43E+07	4.39E+07	LAAEQELIR	LAAEQELIR	LAAEQELIR2	2	7.47E-05	0.000256558	0.000574713	0.000472367	0.000224517	0.00047259	0	1	4.10E+06	3.55E+06	4.10E+06	0.992864	46.978	46.8009	47.1097	22.3062	46.9173	22.429	0.000128222	0.992887	1.54E+07	5.26578	0.37447	7.20719	0.999983	1.5172	0.34263	2.32e+06;987069;797090;760704;105344;285333;	2.32e+06;987069;797090;760704;46558.5;272411;	0.991581;0.99382;0.995416;0.992546;0.698691;0.977976;	73152	0	0	0	0
DIA_IN1.mzML	DIA_IN1	Q15149	Q15149	PLEC_HUMAN	PLEC	2.42E+07	2.27E+07	2.22E+07	2.42E+07	2.27E+07	2.22E+07	2.23E+07	LAAEQELIR	LAAEQELIR	LAAEQELIR2	2	0.000104439	0.000256558	0.000695894	0.00059952	0.000224517	0.00059988	0	1	845013	897444	845013	0.915855	47.4665	47.2917	47.5974	22.3062	47.452	22.3055	0.000128222	0.969707	4.59E+06	3.02404	0.527881	0.0892117	0.999892	1.2255	0.34348	482658;234417;127938;141493;0;69865.2;	482658;234417;127938;133167;0;14246.6;	0.929675;0.911501;0.871689;0.842436;0;0.444215;	73842	0	0	0	0
DIA_IN2.mzML	DIA_IN2	Q15149	Q15149	PLEC_HUMAN	PLEC	1.15E+08	1.14E+08	2.17E+07	1.15E+08	1.14E+08	2.17E+07	2.17E+07	LAAEQELIR	LAAEQELIR	LAAEQELIR2	2	0.000103423	0.000256558	0.000698324	0.000616523	0.000224517	0.000616903	0	1	698192	741904	698192	0.903968	46.9359	46.803	47.067	22.3062	46.9028	22.3685	0.000128222	0.556131	1.65E+06	3.97479	0.433952	2.46857	0.999945	1.59191	0.251073	450289;167531;117568;100757;0;112573;	416692;163932;117568;97835.1;0;78497.1;	0.877698;0.928542;0.962809;0.898427;0;0.954432;	73014	0	0	0	0
DIA_IN3.mzML	DIA_IN3	Q15149	Q15149	PLEC_HUMAN	PLEC	2.33E+07	2.38E+07	2.21E+07	2.33E+07	2.38E+07	2.21E+07	2.22E+07	LAAEQELIR	LAAEQELIR	LAAEQELIR2	2	0.000206058	0.000256558	0.000635324	0.000526039	0.000224517	0.000526316	0	1	692517	719060	692517	0.980904	47.065	46.9348	47.1979	22.3062	47.0813	22.2633	0.000128222	0.703274	999561	2.21887	0.244698	0.145068	0.999611	1.01387	0.350954	508035;184482;40598.5;42994.8;0;50156.2;	508035;184482;0;0;0;21535.3;	0.985817;0.967374;0.542723;0.317616;0;0.654262;	73221	0	0	0	0
DIA_OC1.mzML	DIA_OC1	Q9Y4J8	Q9Y4J8	DTNA_HUMAN	DTNA	806363	674286	442422	806363	674286	442422	442422	LAAESSSSQPPQQR	LAAESSSSQPPQQR	LAAESSSSQPPQQR2	2	4.20E-05	0.000256558	0.00026178	0.000270416	0.000224517	0.000270563	0	1	806363	674286	806363	0.977898	21.8342	21.6562	22.188	-29.9281	21.94	-31.3018	0.000128222	0.966822	1.69E+06	4.7367	0.276947	2.10051	0.999999	0	-1.00E+07	625651;124167;67493.4;64242.3;81802.8;56544.8;	625651;124167;67493.4;63168.3;77294.3;56544.8;	0.996924;0.894164;0.861301;0.845522;0.838088;0.951251;	33706	0	0	0	0
DIA_OC2.mzML	DIA_OC2	Q9Y4J8	Q9Y4J8	DTNA_HUMAN	DTNA	1.07E+06	726768	571722	1.07E+06	726768	571722	571722	LAAESSSSQPPQQR	LAAESSSSQPPQQR	LAAESSSSQPPQQR2	2	2.74E-05	0.000256558	0.000254647	0.000274499	0.000224517	0.000274574	0	1	911096	617728	911096	0.963437	21.9198	21.7876	22.272	-29.9281	22.0491	-31.289	0.000128222	0.935944	2.58E+06	5.16355	0.252867	5.97252	1	1.12822	0.0255329	727753;165011;71284.7;76232.8;103776;73262.2;	692509;149842;70947.1;76232.8;97191.3;68745.7;	0.974695;0.909664;0.88174;0.974758;0.889711;0.967233;	33844	0	0	0	0
DIA_OC3.mzML	DIA_OC3	Q9Y4J8	Q9Y4J8	DTNA_HUMAN	DTNA	797740	581749	443159	797740	581749	443159	443159	LAAESSSSQPPQQR	LAAESSSSQPPQQR	LAAESSSSQPPQQR2	2	3.25E-05	0.000256558	0.000261233	0.000255428	0.000224517	0.000255558	0	1	733273	534737	733273	0.983843	21.7954	21.6189	22.1478	-29.9281	21.7761	-31.1833	0.000128222	0.86615	1.72E+06	4.99017	0.305324	3.02025	1	0	-1.00E+07	570136;101011;68843.5;55075.9;92087.8;62902.9;	570136;101011;68301.5;55075.9;86851.3;62126.4;	0.995612;0.944528;0.89273;0.881398;0.885657;0.93976;	33706	0	0	0	0
DIA_OC1.mzML	DIA_OC1	Q12906	Q12906	ILF3_HUMAN	ILF3	1.92E+06	1.61E+06	999503	1.92E+06	1.61E+06	999503	984441	LAAFGQLHK	LAAFGQLHK	LAAFGQLHK2	2	4.20E-05	0.000346192	0.00026178	0.000270416	0.000224517	0.000270563	0	1	314668	263127	314668	0.984318	42.1159	41.9836	42.2937	11.2622	42.1496	11.2275	0.000172196	0.814533	693267	4.10386	0.437143	1.79163	0.999998	0.87839	0.0172145	172017;94909.9;42735.3;48223.5;73496.1;85880.6;	172017;94427.7;0;48223.5;38618.2;70836.8;	0.989849;0.98289;0.178479;0.967382;0.720412;0.822433;	65490	0	0	0	0
DIA_OC2.mzML	DIA_OC2	Q12906	Q12906	ILF3_HUMAN	ILF3	2.03E+06	1.37E+06	955097	2.03E+06	1.37E+06	955097	944993	LAAFGQLHK	LAAFGQLHK	LAAFGQLHK2	2	2.74E-05	0.000346192	0.000254647	0.000274499	0.000224517	0.000274574	0	1	346736	235089	346736	0.936912	42.0984	41.9669	42.2295	11.2622	42.1097	11.2762	0.000172196	0.987308	2.68E+06	3.34654	0.451265	1.44185	0.999994	1.21014	0.0084647	172839;128716;0;68026.1;88915;94519.4;	172839;105870;0;68026.1;23130.4;65617.5;	0.976298;0.860148;0;0.95631;0.509763;0.704852;	65490	0	0	0	0
DIA_OC3.mzML	DIA_OC3	Q12906	Q12906	ILF3_HUMAN	ILF3	2.05E+06	1.59E+06	952542	2.05E+06	1.59E+06	952542	947433	LAAFGQLHK	LAAFGQLHK	LAAFGQLHK2	2	3.25E-05	0.000346192	0.000261233	0.000255428	0.000224517	0.000255558	0	1	289029	218273	289029	0.923131	41.5428	41.3656	41.6729	11.2622	41.6419	11.0857	0.000172196	0.964203	1.42E+06	3.75949	0.594549	2.8051	0.999996	0.947187	0.0962476	151363;102820;1467.98;55857.5;76656.3;69373.3;	151363;81809.1;0;55857.5;59780.6;27782.5;	0.936136;0.859528;0.102605;0.981045;0.938687;0.633662;	64662	0	0	0	0
DIA_OC1.mzML	DIA_OC1	Q9NSY0	Q9NSY0	NRBP2_HUMAN	NRBP2	124047	104560	63737.5	124047	104560	63737.5	63737.5	LAAFLESTFLK	LAAFLESTFLK	LAAFLESTFLK2	2	0.00013754	0.0231104	0.00026178	0.000270416	0.000224517	0.000270563	0	1	10155.8	9244.12	10155.8	0.87455	88.0433	87.9545	88.175	89.3577	87.9201	90.8188	0.00321338	0.941052	69629.1	1.69885	0.479733	0.536362	0.997557	1.05795	0.0516307	0;3564.87;5220.83;4530.12;1695.24;0;	0;1075.59;5220.83;3859.42;511.487;0;	0;0.623969;0.942957;0.851846;0.623969;0;	137400	0	0	0	0
DIA_OC2.mzML	DIA_OC2	Q9NSY0	Q9NSY0	NRBP2_HUMAN	NRBP2	233120	158056	86342.7	233120	158056	86342.7	86342.7	LAAFLESTFLK	LAAFLESTFLK	LAAFLESTFLK2	2	0.000228746	0.0231104	0.000254647	0.000274499	0.000224517	0.000274574	0	1	21992.2	15334.6	21992.2	0.821301	87.8858	87.7962	88.0606	89.3577	87.7792	90.4239	0.00321338	0	0	1.81073	0.465413	0.420734	0.99291	0.650385	0.0582794	3674.83;5686.45;8027.46;8614.95;1802.09;1033.8;	0;5686.45;7800.57;8505.14;0;0;	0.143236;0.678896;0.803462;0.932873;0.130672;0.130672;	137262	0	0	0	0
DIA_OC3.mzML	DIA_OC3	Q9NSY0	Q9NSY0	NRBP2_HUMAN	NRBP2	66482.9	52607.2	58406.7	66482.9	52607.2	58406.7	58406.7	LAAFLESTFLK	LAAFLESTFLK	LAAFLESTFLK2	2	0.000111698	0.0231104	0.000261233	0.000255428	0.000224517	0.000255558	0	1	5473.34	4182.34	5473.34	0.733401	87.5282	87.4386	87.6139	89.3577	87.4309	89.9572	0.00321338	0.893428	85344.3	2.13621	0.669872	1.10005	0.999076	1.651	0.0340501	3846.68;4913.37;1733.24;3126.12;1995.38;0;	3846.68;3685.03;1299.93;488.374;1496.53;0;	0.801784;0.801784;0.801784;0.0354056;0.801784;0;	136710	0	0	0	0
DIA_OC1.mzML	DIA_OC1	Q96DB5	Q96DB5	RMD1_HUMAN	RMDN1	206481	176643	188501	206481	176643	188501	188501	LAAFWLMK	LAAFWLMK	LAAFWLMK2	2	0.00013754	0.000346192	0.00026178	0.000270416	0.000224517	0.000270563	0	1	44718.6	39683.4	44718.6	0.945208	88.3435	88.1651	88.4763	91.3629	88.45	92.048	0.000172196	0.690138	248176	2.22578	0.703599	0	0.998933	0	-1.00E+07	27046.5;14161.5;7594.4;0;0;	27046.5;14124.8;3547.34;0;0;	0.990752;0.928054;0.666273;0;0;	137870	0	0	0	0
DIA_OC2.mzML	DIA_OC2	Q96DB5	Q96DB5	RMD1_HUMAN	RMDN1	342840	232447	167823	342840	232447	167823	167823	LAAFWLMK	LAAFWLMK	LAAFWLMK2	2	2.74E-05	0.000346192	0.000254647	0.000274499	0.000224517	0.000274574	0	1	50947.4	35475.8	50947.4	0.936185	88.1852	88.0104	88.3648	91.3629	88.2349	91.7391	0.000172196	0.506496	305400	2.58735	0.233522	1.12862	0.999923	0	-1.00E+07	26789.8;22130.7;6006.21;1379.4;6.55371;	26789.8;22130.7;2026.85;502.216;2.38609;	0.95041;0.948895;0.609403;0.652561;0.652561;	137732	0	0	0	0
DIA_OC3.mzML	DIA_OC3	Q96DB5	Q96DB5	RMD1_HUMAN	RMDN1	235386	181734	192483	235386	181734	192483	192483	LAAFWLMK	LAAFWLMK	LAAFWLMK2	2	6.32E-05	0.000346192	0.000261233	0.000255428	0.000224517	0.000255558	0	1	53496.2	42881.7	53496.2	0.941074	87.6522	87.474	87.8279	91.3629	88.0056	90.4705	0.000172196	0.964486	323401	2.36632	0.645189	0	0.99965	0	-1.00E+07	31238.7;19584.6;7502.32;1038.51;0;	31238.7;19584.6;2672.87;350.296;0;	0.95889;0.95875;0.603341;0.609185;0;	136904	0	0	0	0
DIA_OC1.mzML	DIA_OC1	O14787;Q92973	O14787;Q92973	TNPO1_HUMAN;TNPO2_HUMAN	TNPO1;TNPO2	2.11E+06	1.76E+06	1.65E+06	2.11E+06	1.76E+06	1.65E+06		LAAFYGV	LAAFYGV	LAAFYGV1	1	4.20E-05	0.00142877	0.00026178	0.000270416	0.000224517	0.000270563	0	0	1.04E+06	882278	1.04E+06	0.934169	78.0741	77.8536	78.2946	68.7364	78.0721	68.7177	0.000407941	0.960586	5.87E+06	5.01998	0.614102	4.47732	0.999994	1.1613	0.0286976	369579;369253;334946;272697;220288;188589;	362471;348082;327262;268217;220288;188589;	0.945036;0.926658;0.930123;0.986235;0.943541;0.992778;	121818	0	0	0	0
DIA_OC2.mzML	DIA_OC2	O14787;Q92973	O14787;Q92973	TNPO1_HUMAN;TNPO2_HUMAN	TNPO1;TNPO2	2.74E+06	1.86E+06	1.64E+06	2.74E+06	1.86E+06	1.64E+06		LAAFYGV	LAAFYGV	LAAFYGV1	1	2.74E-05	0.00142877	0.000254647	0.000274499	0.000224517	0.000274574	0	0	1.23E+06	854686	1.23E+06	0.983669	78.1026	77.8812	78.2772	68.7364	78.0697	68.8017	0.000407941	0.946207	5.80E+06	5.41702	0.618858	4.77462	0.999998	0.868629	0.00953446	432625;391779;401851;332525;248140;195242;	432625;390628;401851;315596;248140;195242;	0.983869;0.985082;0.982079;0.970726;0.955188;0.975648;	121956	0	0	0	0
DIA_OC3.mzML	DIA_OC3	O14787;Q92973	O14787;Q92973	TNPO1_HUMAN;TNPO2_HUMAN	TNPO1;TNPO2	2.58E+06	1.99E+06	1.58E+06	2.58E+06	1.99E+06	1.58E+06		LAAFYGV	LAAFYGV	LAAFYGV1	1	3.25E-05	0.00142877	0.000261233	0.000255428	0.000224517	0.000255558	0	0	1.05E+06	812710	1.05E+06	0.987378	77.5257	77.3062	77.7468	68.7364	77.5002	68.6611	0.000407941	0.97362	5.66E+06	5.22673	0.558526	5.50526	1	0.781893	0.011011	363975;340287;345454;270270;199773;180434;	363975;340287;345454;230026;199773;177347;	0.987012;0.982374;0.992693;0.824106;0.960542;0.969033;	121059	0	0	0	0
DIA_ON1.mzML	DIA_ON1	O14787;Q92973	O14787;Q92973	TNPO1_HUMAN;TNPO2_HUMAN	TNPO1;TNPO2	918661	745997	1.50E+06	918661	745997	1.50E+06		LAAFYGV	LAAFYGV	LAAFYGV1	1	9.31E-05	0.00142877	0.000692042	0.000587544	0.000224517	0.000587544	0	0	766540	661962	766540	0.968522	77.5655	77.3883	77.7395	68.7364	77.5725	68.8085	0.000407941	0.844986	2.54E+06	4.83394	0.645362	4.01071	0.999994	0	-1.00E+07	271656;259889;245716;161691;159516;85817.5;	271655;254125;240759;157550;159516;0;	0.983389;0.965272;0.955177;0.979372;0.974681;0.590651;	121059	0	0	0	0
DIA_ON2.mzML	DIA_ON2	O14787;Q92973	O14787;Q92973	TNPO1_HUMAN;TNPO2_HUMAN	TNPO1;TNPO2	770804	728789	1.41E+06	770804	728789	1.41E+06		LAAFYGV	LAAFYGV	LAAFYGV1	1	9.00E-05	0.00142877	0.000604961	0.000595593	0.000224517	0.000595593	0	0	710133	629229	710133	0.969921	77.6021	77.4285	77.8229	68.7364	77.5233	68.73	0.000407941	0.958039	3.47E+06	5.16332	0.690612	5.23713	0.999993	0	-1.00E+07	253064;238459;230351;149598;141705;81308.4;	243724;236059;230351;139085;141705;81308.4;	0.957078;0.975224;0.978075;0.950953;0.932098;0.940044;	121128	0	0	0	0
DIA_ON3.mzML	DIA_ON3	O14787;Q92973	O14787;Q92973	TNPO1_HUMAN;TNPO2_HUMAN	TNPO1;TNPO2	769749	653790	1.24E+06	769749	653790	1.24E+06		LAAFYGV	LAAFYGV	LAAFYGV1	1	7.47E-05	0.00142877	0.000574713	0.000472367	0.000224517	0.00047259	0	0	724172	614608	724172	0.959506	77.5419	77.3217	77.7631	68.7364	77.5725	68.7713	0.000407941	0.954436	2.99E+06	4.5981	0.623617	4.02988	0.999943	0.265192	0.435547	214402;283058;251111;175395;156930;83932.6;	211899;270296;241977;135322;156930;0;	0.892597;0.991037;0.982878;0.841868;0.960879;0.659239;	121059	0	0	0	0
DIA_IN1.mzML	DIA_IN1	O14787;Q92973	O14787;Q92973	TNPO1_HUMAN;TNPO2_HUMAN	TNPO1;TNPO2	1.69E+06	1.64E+06	871104	1.69E+06	1.64E+06	871104		LAAFYGV	LAAFYGV	LAAFYGV1	1	0.000104439	0.00142877	0.000695894	0.00059952	0.000224517	0.00059988	0	0	522874	451839	522874	0.95112	77.9086	77.6874	78.0859	68.7364	77.8116	68.97	0.000407941	0.880881	2.49E+06	4.3811	0.600154	3.95382	0.999962	0	-1.00E+07	183840;196050;157400;121184;80603.8;76279;	177340;188134;157400;110404;79591.2;27803.7;	0.924216;0.946321;0.98717;0.915072;0.870194;0.515787;	121542	0	0	0	0
DIA_IN2.mzML	DIA_IN2	O14787;Q92973	O14787;Q92973	TNPO1_HUMAN;TNPO2_HUMAN	TNPO1;TNPO2	1.28E+06	1.30E+06	944615	1.28E+06	1.30E+06	944615		LAAFYGV	LAAFYGV	LAAFYGV1	1	0.000103423	0.00142877	0.000698324	0.000616523	0.000224517	0.000616903	0	0	482623	446820	482623	0.962455	77.4411	77.2202	77.6607	68.7364	77.4438	68.753	0.000407941	0.747135	1.33E+06	4.25425	0.666867	3.32809	0.999994	0.642138	0.37233	163227;170261;157860;128786;70303.2;45290.1;	155657;169106;157860;121247;70303.2;0;	0.932275;0.966618;0.987755;0.949521;0.814545;0.554963;	120783	0	0	0	0
DIA_IN3.mzML	DIA_IN3	O14787;Q92973	O14787;Q92973	TNPO1_HUMAN;TNPO2_HUMAN	TNPO1;TNPO2	1.43E+06	1.41E+06	823207	1.43E+06	1.41E+06	823207		LAAFYGV	LAAFYGV	LAAFYGV1	1	0.000141884	0.00142877	0.000635324	0.000526039	0.000224517	0.000526316	0	0	425166	401671	425166	0.919502	77.6926	77.4762	77.8712	68.7364	77.6176	68.9671	0.000407941	0.971058	2.28E+06	4.83907	0.745464	4.22814	0.999946	0.831154	0.0351886	164859;158929;152388;80890.2;68313.3;71669.9;	146380;146555;132230;78435.1;68313.3;60941.5;	0.910924;0.940745;0.905455;0.950461;0.975799;0.82539;	121197	0	0	0	0
DIA_OC1.mzML	DIA_OC1	P55196	P55196	AFAD_HUMAN	AFDN	755653	631883	593523	755653	631883	593523	593523	LAAGDQLLSVDGR	LAAGDQLLSVDGR	LAAGDQLLSVDGR2	2	4.20E-05	0.000486812	0.00026178	0.000270416	0.000224517	0.000270563	0	1	361601	302373	361601	0.850489	58.6365	58.5053	58.7681	38.4114	58.6803	38.3546	0.00022117	0.66698	3.98E+06	2.87704	0.719505	0.499519	0.999995	0.955868	0.0317017	343003;140141;153158;244205;119871;73535.7;	276889;58960.4;153158;154319;51911.4;54123.9;	0.96;0.742821;0.959579;0.762542;0.742955;0.792548;	91381	0	0	0	0
DIA_OC2.mzML	DIA_OC2	P55196	P55196	AFAD_HUMAN	AFDN	869872	589778	666331	869872	589778	666331	666331	LAAGDQLLSVDGR	LAAGDQLLSVDGR	LAAGDQLLSVDGR2	2	2.74E-05	0.000486812	0.000254647	0.000274499	0.000224517	0.000274574	0	1	559712	379488	559712	0.916182	58.644	58.4658	58.818	38.4114	58.6296	38.413	0.00022117	0.147654	4.91E+06	2.08896	0.583418	1.4449	0.999972	1.53272	0.0721619	449889;100296;255693;340622;277107;79033.5;	282992;0;255693;233380;126376;70639.5;	0.565985;0.486803;0.992567;0.826105;0.421557;0.937292;	91450	0	0	0	0
DIA_OC3.mzML	DIA_OC3	P55196	P55196	AFAD_HUMAN	AFDN	884913	645320	608307	884913	645320	608307	608307	LAAGDQLLSVDGR	LAAGDQLLSVDGR	LAAGDQLLSVDGR2	2	3.25E-05	0.000486812	0.000261233	0.000255428	0.000224517	0.000255558	0	1	485294	353899	485294	0.871395	58.2261	58.0947	58.3576	38.4114	58.126	38.5429	0.00022117	0.29474	4.21E+06	3.18747	0.777545	0.948772	0.999934	1.87084	0.0170086	351638;110349;202337;290854;107610;182424;	105108;102360;188327;194040;107610;102927;	-0.208632;0.888222;0.978338;0.927921;0.953941;0.569158;	90829	0	0	0	0
DIA_OC1.mzML	DIA_OC1	P17302	P17302	CXA1_HUMAN	GJA1	3.63E+06	3.03E+06	1.55E+06	3.63E+06	3.03E+06	1.55E+06	1.55E+06	LAAGHELQPLAIVDQR	LAAGHELQPLAIVDQR	LAAGHELQPLAIVDQR3	3	0.000369959	0.000838524	0.00026178	0.000270416	0.000224517	0.000270563	0	1	238865	199741	238865	0.960561	65.6343	65.4598	65.7683	48.6146	65.6207	48.6253	0.000279352	0	146551	3.0422	0.0860781	0.939127	0.985392	0	-1.00E+07	229077;126101;88867.7;45934.1;24251.2;27089.5;	56700.2;126101;88867.7;10694.4;0;23896.8;	0.361437;0.964883;0.975126;0.220522;0.614001;0.88359;	102344	0	0	0	0
DIA_OC3.mzML	DIA_OC3	P17302	P17302	CXA1_HUMAN	GJA1	4.14E+06	3.02E+06	1.48E+06	4.14E+06	3.02E+06	1.48E+06	1.48E+06	LAAGHELQPLAIVDQR	LAAGHELQPLAIVDQR	LAAGHELQPLAIVDQR3	3	3.25E-05	0.000838524	0.000261233	0.000255428	0.000224517	0.000255558	0	1	213548	158947	213548	0.959624	65.049	64.8717	65.1801	48.6146	65.0293	48.6345	0.000279352	0.657416	456648	4.5787	0.163897	2.73773	0.999999	1.41316	0.0250292	1.49901e+06;105850;88999.8;59019.2;37833;19249.8;	1.09593e+06;105850;88999.8;49063.1;36219.3;18698.9;	0.765067;0.970538;0.958661;0.917543;0.855868;0.902425;	101516	0	0	0	0
DIA_OC1.mzML	DIA_OC1	P17302	P17302	CXA1_HUMAN	GJA1	3.63E+06	3.03E+06	1.55E+06	3.63E+06	3.03E+06	1.55E+06	1.55E+06	LAAGHELQPLAIVDQRPSSR	LAAGHELQPLAIVDQRPSSR	LAAGHELQPLAIVDQRPSSR3	3	4.20E-05	0.000346192	0.00026178	0.000270416	0.000224517	0.000270563	0	1	379543	317377	379543	0.966556	58.3765	58.1131	58.5971	37.7723	58.2566	37.9624	0.000172196	0.956561	2.99E+06	3.84062	0.545791	4.48787	1	0	-1.00E+07	169674;163901;119807;92876.2;69236.3;51859.7;	169674;160386;119807;23002.9;66758.3;49483.6;	0.985663;0.957191;0.815533;0.424504;0.896651;0.931389;	90973	0	0	0	0
DIA_OC2.mzML	DIA_OC2	P17302	P17302	CXA1_HUMAN	GJA1	4.46E+06	3.11E+06	1.58E+06	4.46E+06	3.11E+06	1.58E+06	1.58E+06	LAAGHELQPLAIVDQRPSSR	LAAGHELQPLAIVDQRPSSR	LAAGHELQPLAIVDQRPSSR3	3	2.74E-05	0.000346192	0.000254647	0.000274499	0.000224517	0.000274574	0	1	508698	344900	508698	0.942559	58.1605	57.9856	58.381	37.7723	58.2063	37.6942	0.000172196	0.943407	3.20E+06	4.81278	0.468061	4.25098	1	0	-1.00E+07	279857;152754;202178;123079;72515.2;97231.1;	269329;152576;202178;115358;70161.6;86793.4;	0.98879;0.901316;0.993894;0.857302;0.857688;0.8716;	90697	0	0	0	0
DIA_OC3.mzML	DIA_OC3	P17302	P17302	CXA1_HUMAN	GJA1	4.14E+06	3.02E+06	1.48E+06	4.14E+06	3.02E+06	1.48E+06	1.48E+06	LAAGHELQPLAIVDQRPSSR	LAAGHELQPLAIVDQRPSSR	LAAGHELQPLAIVDQRPSSR3	3	3.25E-05	0.000346192	0.000261233	0.000255428	0.000224517	0.000255558	0	1	340930	248622	340930	0.894977	57.8355	57.7034	58.0549	37.7723	57.7362	37.921	0.000172196	0.853823	3.49E+06	4.02242	0.533412	3.17187	1	0	-1.00E+07	221300;163909;148995;132561;82141.5;39885.3;	170039;131007;119957;104443;35143.5;39885.3;	0.906307;0.864804;0.82504;0.817742;0.4009;0.94578;	90214	0	0	0	0
DIA_OC1.mzML	DIA_OC1	P17302	P17302	CXA1_HUMAN	GJA1	3.63E+06	3.03E+06	1.55E+06	3.63E+06	3.03E+06	1.55E+06	1.55E+06	LAAGHELQPLAIVDQRPSSR	LAAGHELQPLAIVDQRPSSR	LAAGHELQPLAIVDQRPSSR4	4	4.20E-05	0.000256558	0.00026178	0.000270416	0.000224517	0.000270563	0	1	3.59E+06	3.01E+06	3.59E+06	0.982163	58.3661	58.146	58.5867	37.8231	58.2897	37.9466	0.000128222	0	1.74E+07	4.83453	0.577456	7.18836	0.999999	0.62894	0.0398633	1.34962e+06;1.54785e+06;728388;433669;554370;215266;	1.33607e+06;1.53706e+06;720999;433669;260962;130265;	0.980022;0.985462;0.979098;0.995823;0.674221;0.755111;	90955	0	0	0	0
DIA_OC2.mzML	DIA_OC2	P17302	P17302	CXA1_HUMAN	GJA1	4.46E+06	3.11E+06	1.58E+06	4.46E+06	3.11E+06	1.58E+06	1.58E+06	LAAGHELQPLAIVDQRPSSR	LAAGHELQPLAIVDQRPSSR	LAAGHELQPLAIVDQRPSSR4	4	2.74E-05	0.000256558	0.000254647	0.000274499	0.000224517	0.000274574	0	1	4.50E+06	3.05E+06	4.50E+06	0.992812	58.1934	57.9753	58.4127	37.8231	58.239	37.7441	0.000128222	0	3.66E+07	4.57945	0.589272	8.37555	1	0	-1.00E+07	1.63999e+06;1.89914e+06;961907;345184;748923;99347.2;	1.63999e+06;1.89914e+06;961907;172111;748923;0;	0.997171;0.997506;0.976112;0.677403;0.970323;0.552002;	90748	0	0	0	0
DIA_OC3.mzML	DIA_OC3	P17302	P17302	CXA1_HUMAN	GJA1	4.14E+06	3.02E+06	1.48E+06	4.14E+06	3.02E+06	1.48E+06	1.48E+06	LAAGHELQPLAIVDQRPSSR	LAAGHELQPLAIVDQRPSSR	LAAGHELQPLAIVDQRPSSR4	4	3.25E-05	0.000256558	0.000261233	0.000255428	0.000224517	0.000255558	0	1	4.14E+06	3.02E+06	4.14E+06	0.992477	57.8672	57.6481	58.0878	37.8231	57.7665	37.9719	0.000128222	0	4.56E+07	4.7929	0.608886	6.3744	1	0	-1.00E+07	1.49514e+06;1.74595e+06;900820;315812;664599;146393;	1.49514e+06;1.74595e+06;900820;315812;664599;43878.7;	0.99029;0.992749;0.99558;0.900454;0.963941;0.489562;	90265	0	0	0	0
DIA_OC1.mzML	DIA_OC1	P28072	P28072	PSB6_HUMAN	PSMB6	3.55E+06	2.97E+06	5.49E+06	3.55E+06	2.97E+06	5.49E+06	5.49E+06	LAAIAESGVER	LAAIAESGVER	LAAIAESGVER2	2	4.20E-05	0.000256558	0.00026178	0.000270416	0.000224517	0.000270563	0	1	3.55E+06	2.97E+06	3.55E+06	0.988588	40.3137	40.1364	40.4881	7.82589	40.3003	7.82027	0.000128222	0.694474	3.42E+06	4.17651	0.491697	6.81968	0.999993	1.19218	0.041174	1.75601e+06;1.0695e+06;778506;446221;175902;239832;	1.75601e+06;1.02977e+06;764475;446221;101899;234139;	0.993415;0.988613;0.977468;0.900443;0.792926;0.985019;	62667	0	0	0	0
DIA_OC2.mzML	DIA_OC2	P28072	P28072	PSB6_HUMAN	PSMB6	4.34E+06	2.94E+06	6.18E+06	4.34E+06	2.94E+06	6.18E+06	6.18E+06	LAAIAESGVER	LAAIAESGVER	LAAIAESGVER2	2	2.74E-05	0.000256558	0.000254647	0.000274499	0.000224517	0.000274574	0	1	4.34E+06	2.94E+06	4.34E+06	0.987959	40.3007	40.1234	40.4751	7.82589	40.3122	7.78529	0.000128222	0.816102	4.60E+06	4.42907	0.513691	6.0914	0.999999	2.06116	0.00584944	2.18278e+06;1.30086e+06;962737;702814;522836;218549;	2.18278e+06;1.23956e+06;914056;702814;522836;193604;	0.99479;0.98504;0.975608;0.985038;0.926117;0.805291;	62667	0	0	0	0
DIA_OC3.mzML	DIA_OC3	P28072	P28072	PSB6_HUMAN	PSMB6	3.65E+06	2.66E+06	4.84E+06	3.65E+06	2.66E+06	4.84E+06	4.84E+06	LAAIAESGVER	LAAIAESGVER	LAAIAESGVER2	2	3.25E-05	0.000256558	0.000261233	0.000255428	0.000224517	0.000255558	0	1	3.65E+06	2.66E+06	3.65E+06	0.989175	39.8258	39.6063	39.959	7.82589	39.6734	8.04346	0.000128222	0.961283	7.42E+06	4.11801	0.440642	6.9979	0.999999	0	-1.00E+07	1.77673e+06;1.10661e+06;809796;546130;233171;214310;	1.77673e+06;1.08613e+06;790709;546130;0;208734;	0.990392;0.988512;0.987352;0.986793;0.567062;0.95951;	61977	0	0	0	0
DIA_ON1.mzML	DIA_ON1	P28072	P28072	PSB6_HUMAN	PSMB6	3.81E+06	3.61E+06	3.53E+06	3.81E+06	3.61E+06	3.53E+06	3.53E+06	LAAIAESGVER	LAAIAESGVER	LAAIAESGVER2	2	9.31E-05	0.000256558	0.000692042	0.000587544	0.000224517	0.000587544	0	1	3.81E+06	3.61E+06	3.81E+06	0.980975	39.9761	39.7988	40.1505	7.82589	39.7514	8.18694	0.000128222	0.975889	8.94E+06	4.39003	0.528349	6.77304	0.999931	0.631625	0.00103923	1.70179e+06;1.2224e+06;888546;420961;157143;193089;	1.70179e+06;1.21587e+06;888546;420961;51439.3;185760;	0.965384;0.993248;0.994041;0.827964;0.584978;0.830251;	62115	0	0	0	0
DIA_ON2.mzML	DIA_ON2	P28072	P28072	PSB6_HUMAN	PSMB6	4.25E+06	4.21E+06	3.26E+06	4.25E+06	4.21E+06	3.26E+06	3.26E+06	LAAIAESGVER	LAAIAESGVER	LAAIAESGVER2	2	9.00E-05	0.000256558	0.000604961	0.000595593	0.000224517	0.000595593	0	1	4.25E+06	4.21E+06	4.25E+06	0.9884	39.9637	39.7864	40.1851	7.82589	39.7802	8.09871	0.000128222	0.988293	1.02E+07	4.47631	0.5839	4.21261	0.999979	0	-1.00E+07	1.98032e+06;1.35274e+06;913518;329796;329832;188658;	1.98032e+06;1.35146e+06;913518;189184;162669;188658;	0.981809;0.992978;0.995914;0.75202;0.680803;0.898992;	62115	0	0	0	0
DIA_ON3.mzML	DIA_ON3	P28072	P28072	PSB6_HUMAN	PSMB6	3.82E+06	3.42E+06	3.55E+06	3.82E+06	3.42E+06	3.55E+06	3.55E+06	LAAIAESGVER	LAAIAESGVER	LAAIAESGVER2	2	7.47E-05	0.000256558	0.000574713	0.000472367	0.000224517	0.00047259	0	1	3.82E+06	3.42E+06	3.82E+06	0.976458	39.7222	39.5448	39.8532	7.82589	39.442	8.25631	0.000128222	0.987763	1.02E+07	4.88979	0.397898	6.69346	0.999818	0	-1.00E+07	1.80323e+06;1.22501e+06;920844;561543;129883;233240;	1.80323e+06;1.14803e+06;865852;561543;0;232361;	0.983666;0.969027;0.971301;0.984469;0.452428;0.979464;	61770	0	0	0	0
DIA_IN1.mzML	DIA_IN1	P28072	P28072	PSB6_HUMAN	PSMB6	5.11E+06	5.98E+06	3.88E+06	5.11E+06	5.98E+06	3.88E+06	3.88E+06	LAAIAESGVER	LAAIAESGVER	LAAIAESGVER2	2	0.000104439	0.000256558	0.000695894	0.00059952	0.000224517	0.00059988	0	1	5.11E+06	5.98E+06	5.11E+06	0.985772	40.1666	39.992	40.3879	7.82589	40.1863	7.90257	0.000128222	0.977265	1.21E+07	5.05013	0.390441	4.68594	0.999999	0	-1.00E+07	2.56813e+06;1.60294e+06;991042;782331;623766;240419;	2.56813e+06;1.56348e+06;981296;782331;623766;234504;	0.992718;0.993098;0.955919;0.975113;0.945629;0.878908;	62391	0	0	0	0
DIA_IN2.mzML	DIA_IN2	P28072	P28072	PSB6_HUMAN	PSMB6	4.27E+06	5.14E+06	2.26E+06	4.27E+06	5.14E+06	2.26E+06	2.26E+06	LAAIAESGVER	LAAIAESGVER	LAAIAESGVER2	2	0.000103423	0.000256558	0.000698324	0.000616523	0.000224517	0.000616903	0	1	4.27E+06	5.14E+06	4.27E+06	0.978701	39.7651	39.5443	39.8961	7.82589	39.435	8.31287	0.000128222	0.976841	1.08E+07	5.07921	0.592745	6.79426	0.999955	0	-1.00E+07	2.17119e+06;1.24687e+06;856216;591307;456444;219832;	2.17119e+06;1.24302e+06;856217;591307;449370;219832;	0.978904;0.979472;0.977066;0.84203;0.842668;0.94939;	61770	0	0	0	0
DIA_IN3.mzML	DIA_IN3	P28072	P28072	PSB6_HUMAN	PSMB6	5.09E+06	5.49E+06	3.55E+06	5.09E+06	5.49E+06	3.55E+06	3.55E+06	LAAIAESGVER	LAAIAESGVER	LAAIAESGVER2	2	0.000141884	0.000256558	0.000635324	0.000526039	0.000224517	0.000526316	0	1	5.09E+06	5.49E+06	5.09E+06	0.991891	39.8957	39.7208	40.073	7.82589	39.7615	7.99714	0.000128222	0.986399	1.08E+07	5.49279	0.512352	4.78012	0.999825	0	-1.00E+07	2.54848e+06;1.49705e+06;1.07473e+06;798509;678189;265866;	2.54848e+06;1.48468e+06;1.05246e+06;798509;678189;265866;	0.992262;0.992617;0.989972;0.95845;0.954077;0.951751;	61977	0	0	0	0
DIA_OC1.mzML	DIA_OC1	Q15149	Q15149	PLEC_HUMAN	PLEC	5.56E+07	4.82E+07	1.13E+08	5.56E+07	4.82E+07	1.13E+08	1.14E+08	LAAIGEATR	LAAIGEATR	LAAIGEATR2	2	4.20E-05	0.00403848	0.00026178	0.000270416	0.000224517	0.000270563	0	1	1.21E+07	1.01E+07	1.21E+07	0.99245	34.0132	33.8816	34.1915	-2.90482	33.9711	-2.91455	0.000741862	0.970541	5.71E+07	5.82737	0.572416	6.64046	0.999992	0.199365	0.046485	6.71618e+06;6.35494e+06;3.24462e+06;2.67122e+06;2.47839e+06;457499;	6.71618e+06;6.35494e+06;3.24462e+06;2.67122e+06;2.47839e+06;457499;	0.991711;0.992543;0.992321;0.98752;0.99238;0.991447;	52790	0	0	0	0
DIA_OC2.mzML	DIA_OC2	Q15149	Q15149	PLEC_HUMAN	PLEC	7.43E+07	5.04E+07	1.14E+08	7.43E+07	5.04E+07	1.14E+08	1.15E+08	LAAIGEATR	LAAIGEATR	LAAIGEATR2	2	2.74E-05	0.00403848	0.000254647	0.000274499	0.000224517	0.000274574	0	1	1.41E+07	9.54E+06	1.41E+07	0.989719	34.0501	33.8728	34.1824	-2.90482	34.0305	-2.98676	0.000741862	0.97029	6.15E+07	5.81292	0.39558	6.17787	0.999998	0.850265	0.00186885	7.8587e+06;7.38541e+06;3.77085e+06;3.29002e+06;2.91709e+06;538884;	7.8587e+06;7.38541e+06;3.77085e+06;3.29002e+06;2.91709e+06;538884;	0.990698;0.989907;0.988971;0.988834;0.990208;0.99055;	52859	0	0	0	0
DIA_OC3.mzML	DIA_OC3	Q15149	Q15149	PLEC_HUMAN	PLEC	6.14E+07	4.66E+07	1.11E+08	6.14E+07	4.66E+07	1.11E+08	1.12E+08	LAAIGEATR	LAAIGEATR	LAAIGEATR2	2	6.32E-05	0.00403848	0.000261233	0.000255428	0.000224517	0.000255558	0	1	1.25E+07	9.10E+06	1.25E+07	0.985527	33.7066	33.532	33.8378	-2.90482	33.6396	-2.77454	0.000741862	0.979572	7.96E+07	5.78659	0.730781	6.56462	0.999584	1.55871	0.169754	7.05722e+06;6.47459e+06;3.48371e+06;2.88119e+06;2.51815e+06;460165;	7.05722e+06;6.47459e+06;3.48371e+06;2.88119e+06;2.51815e+06;460165;	0.990037;0.981433;0.992998;0.989569;0.98572;0.986522;	52376	0	0	0	0
DIA_ON1.mzML	DIA_ON1	Q15149	Q15149	PLEC_HUMAN	PLEC	7.48E+07	6.72E+07	4.34E+07	7.48E+07	6.72E+07	4.34E+07	4.32E+07	LAAIGEATR	LAAIGEATR	LAAIGEATR2	2	9.31E-05	0.00403848	0.000692042	0.000587544	0.000224517	0.000587544	0	1	1.35E+06	1.25E+06	1.35E+06	0.989172	33.7205	33.59	33.8949	-2.90482	33.6373	-2.71421	0.000741862	0.771973	4.56E+06	5.71429	0.470617	3.36532	0.999873	1.05795	0.214374	702631;716192;385133;359984;251858;57512.3;	702631;716192;385133;359984;251858;57512.3;	0.99027;0.989051;0.992571;0.987534;0.984316;0.978084;	52307	0	0	0	0
DIA_ON2.mzML	DIA_ON2	Q15149	Q15149	PLEC_HUMAN	PLEC	6.64E+07	6.20E+07	4.48E+07	6.64E+07	6.20E+07	4.48E+07	4.46E+07	LAAIGEATR	LAAIGEATR	LAAIGEATR2	2	9.00E-05	0.00403848	0.000604961	0.000595593	0.000224517	0.000595593	0	1	1.24E+06	1.21E+06	1.24E+06	0.981422	33.7071	33.5304	33.8385	-2.90482	33.6249	-2.66271	0.000741862	0.641949	1.96E+06	5.46934	0.43727	4.84232	0.999937	0.529663	0.077721	678307;665150;355643;263094;220468;43317.3;	678307;665150;355643;263094;220468;43317.3;	0.980496;0.98808;0.984031;0.936819;0.957124;0.955891;	52307	0	0	0	0
DIA_ON3.mzML	DIA_ON3	Q15149	Q15149	PLEC_HUMAN	PLEC	8.18E+07	6.29E+07	4.43E+07	8.18E+07	6.29E+07	4.43E+07	4.39E+07	LAAIGEATR	LAAIGEATR	LAAIGEATR2	2	7.47E-05	0.00403848	0.000574713	0.000472367	0.000224517	0.00047259	0	1	1.36E+06	1.21E+06	1.36E+06	0.97744	33.4673	33.3358	33.6424	-2.90482	33.3321	-2.60778	0.000741862	0.829858	5.36E+06	5.33332	0.492415	3.66552	0.999629	1.05795	0.196947	719924;730507;402155;253936;235589;63601.8;	719924;730507;396367;253936;235589;63601.8;	0.97885;0.99005;0.979272;0.889176;0.935254;0.993269;	51962	0	0	0	0
DIA_IN1.mzML	DIA_IN1	Q15149	Q15149	PLEC_HUMAN	PLEC	2.42E+07	2.27E+07	2.22E+07	2.42E+07	2.27E+07	2.22E+07	2.23E+07	LAAIGEATR	LAAIGEATR	LAAIGEATR2	2	0.000104439	0.00403848	0.000695894	0.00059952	0.000224517	0.00059988	0	1	173183	170871	173183	0.962931	33.8635	33.7753	33.9945	-2.90482	33.8726	-3.06921	0.000741862	0	0	3.91837	0.655599	1.70492	0.999937	0.687661	0.0014854	89619.5;115068;61687.8;14501.1;21200.4;5446.71;	80654.2;99061.3;52920.8;5000.2;21200.4;0;	0.900493;0.958084;0.97929;0.601609;0.944743;0.514428;	52514	0	0	0	0
DIA_IN2.mzML	DIA_IN2	Q15149	Q15149	PLEC_HUMAN	PLEC	1.15E+08	1.14E+08	2.17E+07	1.15E+08	1.14E+08	2.17E+07	2.17E+07	LAAIGEATR	LAAIGEATR	LAAIGEATR2	2	0.000103423	0.00403848	0.000698324	0.000616523	0.000224517	0.000616903	0	1	138083	136395	138083	0.905246	33.5948	33.4598	33.7252	-2.90482	33.4065	-2.39775	0.000741862	0.147583	682528	3.30049	0.71501	1.41599	0.999047	0.854735	0.361814	74733.8;112116;38028.3;45511.2;5469.89;5608.13;	74733.8;98054.5;38028.3;41442.6;1999.62;0;	0.978292;0.882514;0.977181;0.801698;0.651904;-0.131632;	52100	0	0	0	0
DIA_IN3.mzML	DIA_IN3	Q15149	Q15149	PLEC_HUMAN	PLEC	2.33E+07	2.38E+07	2.21E+07	2.33E+07	2.38E+07	2.21E+07	2.22E+07	LAAIGEATR	LAAIGEATR	LAAIGEATR2	2	0.000206058	0.00403848	0.000635324	0.000526039	0.000224517	0.000526316	0	1	100170	101801	100170	0.815604	33.6352	33.5463	33.7669	-2.90482	33.6359	-2.82983	0.000741862	0	0	3.14945	0.516112	1.31394	0.999551	0	-1.00E+07	50249.9;86784.9;51403.5;16607.3;12820.4;14437.8;	0;58599.6;28750.1;0;12820.4;9321.84;	0.362831;0.798382;0.794107;0.53344;0.942527;0.775881;	52169	0	0	0	0
DIA_OC1.mzML	DIA_OC1	Q96A11	Q96A11	G3ST3_HUMAN	GAL3ST3	2.91E+06	2.43E+06	2.36E+06	2.91E+06	2.43E+06	2.36E+06	2.36E+06	LAAIPAALAR	LAAIPAALAR	LAAIPAALAR2	2	4.20E-05	0.031017	0.00026178	0.000270416	0.000224517	0.000270563	0	1	2.91E+06	2.43E+06	2.91E+06	0.956964	58.5803	58.4059	58.8468	38.2529	58.5745	38.2704	0.004329	0.977056	5.84E+06	2.83541	0.391226	0.449159	0.999925	0	-1.00E+07	1.64565e+06;1.04359e+06;85659.3;250494;0;0;	1.64565e+06;1.01014e+06;50233.3;250494;0;0;	0.993806;0.929441;0.748598;0.825914;0;0;	91295	0	0	0	0
DIA_OC2.mzML	DIA_OC2	Q96A11	Q96A11	G3ST3_HUMAN	GAL3ST3	2.83E+06	1.92E+06	1.99E+06	2.83E+06	1.92E+06	1.99E+06	1.99E+06	LAAIPAALAR	LAAIPAALAR	LAAIPAALAR2	2	2.74E-05	0.031017	0.000254647	0.000274499	0.000224517	0.000274574	0	1	2.83E+06	1.92E+06	2.83E+06	0.969809	58.4555	58.2782	58.6772	38.2529	58.522	38.1362	0.004329	0.994465	6.09E+06	2.62651	0.516053	0.0834523	0.999348	0	-1.00E+07	1.79636e+06;942522;42582.9;123738;0;0;	1.76372e+06;942522;0;123738;0;0;	0.96899;0.986165;0.400806;0.856907;0;0;	91157	0	0	0	0
DIA_OC3.mzML	DIA_OC3	Q96A11	Q96A11	G3ST3_HUMAN	GAL3ST3	2.41E+06	1.76E+06	1.74E+06	2.41E+06	1.76E+06	1.74E+06	1.74E+06	LAAIPAALAR	LAAIPAALAR	LAAIPAALAR2	2	0.000256984	0.031017	0.000261233	0.000255428	0.000224517	0.000255558	0	1	2.41E+06	1.76E+06	2.41E+06	0.850877	58.1705	58.0393	58.3051	38.2529	58.0278	38.4552	0.004329	0.870095	5.48E+06	3.14728	0.202398	0.719587	0.99518	0	-1.00E+07	1.85423e+06;1.01859e+06;287241;156252;0;0;	1.4738e+06;779243;236976;156252;0;0;	0.854712;0.817928;0.834331;0.979025;0;0;	90743	0	0	0	0
DIA_OC1.mzML	DIA_OC1	Q96PQ0	Q96PQ0	SORC2_HUMAN	SORCS2	175968	148200	127524	175968	148200	127524	127524	LAAIQQVLNAQK	LAAIQQVLNAQK	LAAIQQVLNAQK2	2	4.20E-05	0.00300598	0.00026178	0.000270416	0.000224517	0.000270563	0	1	17367	14522.4	17367	0.909552	64.4052	64.3162	64.5384	46.5441	64.3669	46.6333	0.00061931	0.819392	397140	1.37925	0.359339	0.0526279	0.999924	1.28628	0.0670117	99395.8;33301.1;5631.72;15606.8;3196.69;8886.29;	49839;0;1760.23;15606.8;0;1845.88;	0.683906;0.484771;0.638264;0.94015;0.553371;0.387598;	100419	0	0	0	0
DIA_OC2.mzML	DIA_OC2	Q96PQ0	Q96PQ0	SORC2_HUMAN	SORCS2	202411	137236	140562	202411	137236	140562	140562	LAAIQQVLNAQK	LAAIQQVLNAQK	LAAIQQVLNAQK2	2	0.000716606	0.00300598	0.000254647	0.000274499	0.000224517	0.000274574	0	1	8723.95	5928.59	8723.95	0.801784	64.2755	64.1866	64.3644	46.5441	64.2411	46.5773	0.00061931	0	284416	1.07819	0.585084	0.00207833	0.973887	0.901297	0.0456203	127623;89411.2;5906.73;0;3756.3;20459.7;	48317.5;59233.1;5906.73;0;2817.22;1985.81;	0.452734;0.859462;0.801784;0;0.801784;-0.42904;	100281	0	0	0	0
DIA_OC3.mzML	DIA_OC3	Q96PQ0	Q96PQ0	SORC2_HUMAN	SORCS2	163155	124012	139474	163155	124012	139474	139474	LAAIQQVLNAQK	LAAIQQVLNAQK	LAAIQQVLNAQK2	2	0.000209342	0.00300598	0.000261233	0.000255428	0.000224517	0.000255558	0	1	28646.1	21948.9	28646.1	0.943657	63.8661	63.7771	63.9968	46.5441	63.7791	46.7178	0.00061931	0.796545	426882	1.85235	0.455873	0	0.996343	1.08198	0.018415	101550;19816.8;3250.93;15791.5;12854.6;3944.14;	68529.6;0;0;15791.5;12854.6;0;	0.721286;0.24646;0.588462;0.942816;0.944691;-0.478026;	99660	0	0	0	0
DIA_OC1.mzML	DIA_OC1	P40429	P40429	RL13A_HUMAN	RPL13A	5.40E+06	4.53E+06	5.00E+06	5.40E+06	4.53E+06	5.00E+06	713679	LAAIVAK	LAAIVAK	LAAIVAK1	1	4.20E-05	0.00577437	0.00026178	0.000270416	0.000224517	0.000270563	0	1	31622.2	26442.7	31622.2	0.918314	32.7089	32.5777	32.8443	-5.55225	32.7427	-5.70986	0.000918722	0.895158	501658	2.86197	0.738982	2.14033	0.999995	0	-1.00E+07	20829.6;10383.6;11221.9;25221.5;10016.8;2518.86;	4129.1;10383.6;11221.9;13358.5;10016.8;0;	0.197427;0.927632;0.958935;0.438308;0.863147;0.524266;	50743	0	0	0	0
DIA_OC2.mzML	DIA_OC2	P40429	P40429	RL13A_HUMAN	RPL13A	6.61E+06	4.48E+06	5.03E+06	6.61E+06	4.48E+06	5.03E+06	686580	LAAIVAK	LAAIVAK	LAAIVAK1	1	2.74E-05	0.00577437	0.000254647	0.000274499	0.000224517	0.000274574	0	1	25239.6	17112.6	25239.6	0.941925	32.6575	32.5251	32.7465	-5.55225	32.8152	-5.92979	0.000918722	0.928842	443672	2.22425	0.0340593	1.05257	0.997467	0	-1.00E+07	16787.2;10543.6;4236.91;21093.6;14696;1552.75;	0;10543.6;0;15754.3;14696;0;	-0.494871;0.9401;0.525621;0.855472;0.943235;0.571909;	50674	0	0	0	0
DIA_OC3.mzML	DIA_OC3	P40429	P40429	RL13A_HUMAN	RPL13A	6.06E+06	4.42E+06	4.82E+06	6.06E+06	4.42E+06	4.82E+06	673619	LAAIVAK	LAAIVAK	LAAIVAK1	1	3.25E-05	0.00577437	0.000261233	0.000255428	0.000224517	0.000255558	0	1	45984.2	35174.2	45984.2	0.934939	32.3599	32.2708	32.4903	-5.55225	32.3821	-5.70673	0.000918722	0.899193	467609	4.90249	0.693607	4.18637	1	0	-1.00E+07	24641.9;17415.2;14497.7;23272.8;15806.5;7588.67;	21992.9;16642.2;14097.3;18705.6;15244.7;7588.67;	0.894892;0.929848;0.934866;0.908601;0.940564;0.943867;	50260	0	0	0	0
DIA_OC1.mzML	DIA_OC1	Q13813	Q13813	SPTN1_HUMAN	SPTAN1	4.45E+07	3.72E+07	5.43E+07	4.45E+07	3.72E+07	5.43E+07	5.43E+07	LAALADQWQFLVQK	LAALADQWQFLVQK	LAALADQWQFLVQK2	2	6.27E-05	0.000256558	0.00026178	0.000270416	0.000224517	0.000270563	0	1	8.75E+06	7.83E+06	8.75E+06	0.984052	88.9843	88.8529	89.1177	94.7226	89.0526	94.6714	0.000128222	0.986143	3.01E+07	5.69471	0.368302	10.4066	0.999797	1.41753	0.0763599	4.51077e+06;3.54231e+06;2.84638e+06;1.59956e+06;1.39126e+06;999141;	4.51077e+06;3.54231e+06;2.84638e+06;1.59956e+06;1.39126e+06;999141;	0.984259;0.98249;0.984021;0.984063;0.983443;0.983578;	138869	0	0	0	0
DIA_OC2.mzML	DIA_OC2	Q13813	Q13813	SPTN1_HUMAN	SPTAN1	5.07E+07	3.43E+07	5.55E+07	5.07E+07	3.43E+07	5.55E+07	5.55E+07	LAALADQWQFLVQK	LAALADQWQFLVQK	LAALADQWQFLVQK2	2	2.74E-05	0.000256558	0.000254647	0.000274499	0.000224517	0.000274574	0	1	1.09E+07	7.40E+06	1.09E+07	0.981977	88.8718	88.7363	89.0468	94.7226	88.887	94.7543	0.000128222	0.996295	3.63E+07	5.69506	0.595708	10.416	0.999955	2.93157	0.0168111	5.53765e+06;4.49933e+06;3.64265e+06;1.99708e+06;1.74069e+06;1.27868e+06;	5.53765e+06;4.49933e+06;3.64265e+06;1.99708e+06;1.74069e+06;1.27868e+06;	0.982658;0.981506;0.981186;0.982875;0.981469;0.98434;	138800	0	0	0	0
DIA_OC3.mzML	DIA_OC3	Q13813	Q13813	SPTN1_HUMAN	SPTAN1	4.76E+07	3.47E+07	5.40E+07	4.76E+07	3.47E+07	5.40E+07	5.40E+07	LAALADQWQFLVQK	LAALADQWQFLVQK	LAALADQWQFLVQK2	2	6.32E-05	0.000256558	0.000261233	0.000255428	0.000224517	0.000255558	0	1	8.85E+06	7.20E+06	8.85E+06	0.991	88.6039	88.4288	88.7361	94.7226	88.7696	94.4429	0.000128222	0.992418	3.64E+07	5.81558	0.371829	10.4264	0.999647	2.28952	0.037527	4.50009e+06;3.54645e+06;2.93952e+06;1.63158e+06;1.4123e+06;1.03129e+06;	4.50009e+06;3.54645e+06;2.93952e+06;1.63158e+06;1.4123e+06;1.03129e+06;	0.991503;0.988744;0.990061;0.989995;0.991352;0.989989;	138386	0	0	0	0
DIA_ON1.mzML	DIA_ON1	Q13813	Q13813	SPTN1_HUMAN	SPTAN1	3.93E+07	3.18E+07	2.81E+07	3.93E+07	3.18E+07	2.81E+07	2.81E+07	LAALADQWQFLVQK	LAALADQWQFLVQK	LAALADQWQFLVQK2	2	9.31E-05	0.000256558	0.000692042	0.000587544	0.000224517	0.000587544	0	1	2.86E+06	2.05E+06	2.86E+06	0.989881	88.7588	88.6283	88.895	94.7226	88.7481	95.0586	0.000128222	0.987543	1.10E+07	5.667	0.619421	10.3522	0.999976	0.437558	0.219868	1.48223e+06;1.18471e+06;921193;422037;462287;283620;	1.48163e+06;1.18471e+06;918313;422037;460240;283620;	0.990571;0.96157;0.989406;0.972157;0.988605;0.98175;	138593	0	0	0	0
DIA_ON2.mzML	DIA_ON2	Q13813	Q13813	SPTN1_HUMAN	SPTAN1	3.33E+07	2.88E+07	2.89E+07	3.33E+07	2.88E+07	2.89E+07	2.89E+07	LAALADQWQFLVQK	LAALADQWQFLVQK	LAALADQWQFLVQK2	2	9.00E-05	0.000256558	0.000604961	0.000595593	0.000224517	0.000595593	0	1	2.66E+06	2.05E+06	2.66E+06	0.98496	88.7521	88.6209	88.8881	94.7226	88.8147	94.8589	0.000128222	0.968279	1.05E+07	5.65474	0.610093	10.2581	0.999999	0	-1.00E+07	1.38093e+06;860328;850055;457343;424096;252120;	1.38093e+06;860328;850055;457343;424096;252120;	0.985246;0.978833;0.98629;0.985604;0.981362;0.967474;	138593	0	0	0	0
DIA_ON3.mzML	DIA_ON3	Q13813	Q13813	SPTN1_HUMAN	SPTAN1	3.83E+07	3.24E+07	2.82E+07	3.83E+07	3.24E+07	2.82E+07	2.82E+07	LAALADQWQFLVQK	LAALADQWQFLVQK	LAALADQWQFLVQK2	2	7.47E-05	0.000256558	0.000574713	0.000472367	0.000224517	0.00047259	0	1	2.96E+06	2.04E+06	2.96E+06	0.977273	88.6468	88.5128	88.7792	94.7226	88.6344	94.9085	0.000128222	0.995939	1.26E+07	5.52718	0.734102	10.0366	0.999955	0	-1.00E+07	1.54215e+06;1.10504e+06;948392;491161;464745;286410;	1.54215e+06;1.10504e+06;948392;491161;464745;286410;	0.976991;0.974304;0.977229;0.966462;0.978299;0.967629;	138455	0	0	0	0
DIA_IN1.mzML	DIA_IN1	Q13813	Q13813	SPTN1_HUMAN	SPTAN1	2.92E+07	2.73E+07	1.82E+07	2.92E+07	2.73E+07	1.82E+07	1.82E+07	LAALADQWQFLVQK	LAALADQWQFLVQK	LAALADQWQFLVQK2	2	0.000104439	0.000256558	0.000695894	0.00059952	0.000224517	0.00059988	0	1	998109	976912	998109	0.986365	88.8466	88.714	89.0214	94.7226	88.8546	94.8706	0.000128222	0.989732	3.46E+06	5.55314	0.810045	10.0845	1	1.93012	0.244862	520492;385850;324734;140214;159164;83242.5;	514210;385850;324734;140214;159164;83242.5;	0.984106;0.984494;0.989856;0.918864;0.986543;0.968435;	138662	0	0	0	0
DIA_IN2.mzML	DIA_IN2	Q13813	Q13813	SPTN1_HUMAN	SPTAN1	2.68E+07	2.49E+07	1.78E+07	2.68E+07	2.49E+07	1.78E+07	1.78E+07	LAALADQWQFLVQK	LAALADQWQFLVQK	LAALADQWQFLVQK2	2	0.000103423	0.000256558	0.000698324	0.000616523	0.000224517	0.000616903	0	1	804470	813284	804470	0.979436	88.6831	88.5505	88.8616	94.7226	88.6854	94.8697	0.000128222	0.986218	2.99E+06	5.4559	0.725991	10.0524	1	1.07332	0.0441755	418470;291511;261596;126495;124403;59978.4;	418470;291511;261596;126495;124403;59978.4;	0.98092;0.98381;0.981734;0.977311;0.969609;0.904857;	138386	0	0	0	0
DIA_IN3.mzML	DIA_IN3	Q13813	Q13813	SPTN1_HUMAN	SPTAN1	2.95E+07	2.72E+07	1.78E+07	2.95E+07	2.72E+07	1.78E+07	1.78E+07	LAALADQWQFLVQK	LAALADQWQFLVQK	LAALADQWQFLVQK2	2	0.000141884	0.000256558	0.000635324	0.000526039	0.000224517	0.000526316	0	1	769973	728005	769973	0.983893	88.72	88.5856	88.896	94.7226	88.7049	95.0064	0.000128222	0.979847	3.14E+06	5.28363	0.762233	9.20895	0.999993	1.64002	0.026864	400947;288445;246812;86880.7;122213;62203.3;	400947;288445;246812;86880.7;122213;62203.3;	0.982221;0.985481;0.984892;0.8512;0.98736;0.947032;	138455	0	0	0	0
DIA_OC1.mzML	DIA_OC1	Q13813	Q13813	SPTN1_HUMAN	SPTAN1	4.45E+07	3.72E+07	5.43E+07	4.45E+07	3.72E+07	5.43E+07	5.43E+07	LAALADQWQFLVQK	LAALADQWQFLVQK	LAALADQWQFLVQK3	3	4.20E-05	0.000256558	0.00026178	0.000270416	0.000224517	0.000270563	0	1	183111	163947	183111	0.984143	88.9663	88.8331	89.145	94.8426	89.0691	94.5978	0.000128222	0.980936	2.32E+06	5.11252	0.776045	2.58283	1	0	-1.00E+07	84705.1;65258.6;50988.1;17988.1;35626.8;26529.5;	84705.1;63939.2;50988.1;7736.77;34466.6;26529.5;	0.984586;0.981979;0.973346;0.650578;0.987069;0.97544;	138842	0	0	0	0
DIA_OC2.mzML	DIA_OC2	Q13813	Q13813	SPTN1_HUMAN	SPTAN1	5.07E+07	3.43E+07	5.55E+07	5.07E+07	3.43E+07	5.55E+07	5.55E+07	LAALADQWQFLVQK	LAALADQWQFLVQK	LAALADQWQFLVQK3	3	2.74E-05	0.000256558	0.000254647	0.000274499	0.000224517	0.000274574	0	1	202584	137353	202584	0.989666	88.8963	88.7214	89.0277	94.8426	88.9103	94.862	0.000128222	0.981958	2.46E+06	5.51484	0.673769	3.43266	1	0	-1.00E+07	93902.5;67655.5;50271.4;37558.9;41025.9;25562.2;	93902.5;67655.5;50271.4;37558.9;41025.9;25562.2;	0.989081;0.989256;0.945384;0.980453;0.991681;0.931171;	138842	0	0	0	0
DIA_OC3.mzML	DIA_OC3	Q13813	Q13813	SPTN1_HUMAN	SPTAN1	4.76E+07	3.47E+07	5.40E+07	4.76E+07	3.47E+07	5.40E+07	5.40E+07	LAALADQWQFLVQK	LAALADQWQFLVQK	LAALADQWQFLVQK3	3	3.25E-05	0.000256558	0.000261233	0.000255428	0.000224517	0.000255558	0	1	312210	256087	312210	0.991366	88.5878	88.4089	88.7634	94.8426	88.7925	94.3756	0.000128222	0.987988	4.37E+06	5.63007	0.655867	4.19581	1	0	-1.00E+07	146441;99871;83168.9;47468.5;65898;43483.1;	146441;99871;83168.9;47468.5;65898;43483.1;	0.9933;0.990247;0.987024;0.946091;0.988764;0.968153;	138359	0	0	0	0
DIA_ON1.mzML	DIA_ON1	Q13813	Q13813	SPTN1_HUMAN	SPTAN1	3.93E+07	3.18E+07	2.81E+07	3.93E+07	3.18E+07	2.81E+07	2.81E+07	LAALADQWQFLVQK	LAALADQWQFLVQK	LAALADQWQFLVQK3	3	9.31E-05	0.000256558	0.000692042	0.000587544	0.000224517	0.000587544	0	1	256206	191853	256206	0.972798	88.7438	88.6122	88.8759	94.8426	88.771	94.9938	0.000128222	0.962694	2.19E+06	5.404	0.691486	3.36691	1	0.49262	0.241136	105332;85931.3;70218.3;43126.8;65426.9;31452.1;	105332;85446.9;70218.3;43126.8;65426.9;31452.1;	0.956928;0.979594;0.976447;0.93649;0.989471;0.973427;	138566	0	0	0	0
DIA_ON2.mzML	DIA_ON2	Q13813	Q13813	SPTN1_HUMAN	SPTAN1	3.33E+07	2.88E+07	2.89E+07	3.33E+07	2.88E+07	2.89E+07	2.89E+07	LAALADQWQFLVQK	LAALADQWQFLVQK	LAALADQWQFLVQK3	3	9.00E-05	0.000256558	0.000604961	0.000595593	0.000224517	0.000595593	0	1	182157	141698	182157	0.968882	88.7371	88.6047	88.869	94.8426	88.8324	94.7961	0.000128222	0.947468	2.23E+06	5.48495	0.723291	3.71049	1	1.04688	0.0352752	78438.6;68605.6;53115.3;27531.4;48784.7;28730.9;	78438.6;63216.7;53115.3;27531.4;40501.5;28730.9;	0.985757;0.98141;0.975733;0.939266;0.916646;0.969969;	138566	0	0	0	0
DIA_ON3.mzML	DIA_ON3	Q13813	Q13813	SPTN1_HUMAN	SPTAN1	3.83E+07	3.24E+07	2.82E+07	3.83E+07	3.24E+07	2.82E+07	2.82E+07	LAALADQWQFLVQK	LAALADQWQFLVQK	LAALADQWQFLVQK3	3	7.47E-05	0.000256558	0.000574713	0.000472367	0.000224517	0.00047259	0	1	155966	110897	155966	0.966831	88.6289	88.4967	88.7601	94.8426	88.6579	94.8262	0.000128222	0.991582	2.41E+06	5.46311	0.683648	2.2365	0.999999	1.39506	0.0531419	62734.4;57556.3;45672.4;26061.1;42667.8;22179.7;	62734.4;53443.7;45672.4;26061.1;39787.5;22179.7;	0.967464;0.954668;0.972498;0.971888;0.982172;0.953687;	138428	0	0	0	0
DIA_IN1.mzML	DIA_IN1	Q13813	Q13813	SPTN1_HUMAN	SPTAN1	2.92E+07	2.73E+07	1.82E+07	2.92E+07	2.73E+07	1.82E+07	1.82E+07	LAALADQWQFLVQK	LAALADQWQFLVQK	LAALADQWQFLVQK3	3	0.000104439	0.000256558	0.000695894	0.00059952	0.000224517	0.00059988	0	1	30441.9	30111.5	30441.9	0.889615	88.8738	88.7382	89.0052	94.8426	88.8759	94.9795	0.000128222	0.985249	508736	2.40063	0.593912	0.147346	0.999992	0.474138	0.162308	16735.3;17135.9;1820.39;0;4137.29;1491.54;	16735.3;12106.9;692.081;0;1599.69;567.059;	0.979259;0.798279;0.673234;0;0.643041;0.673234;	138704	0	0	0	0
DIA_IN2.mzML	DIA_IN2	Q13813	Q13813	SPTN1_HUMAN	SPTAN1	2.68E+07	2.49E+07	1.78E+07	2.68E+07	2.49E+07	1.78E+07	1.78E+07	LAALADQWQFLVQK	LAALADQWQFLVQK	LAALADQWQFLVQK3	3	0.000103423	0.000256558	0.000698324	0.000616523	0.000224517	0.000616903	0	1	54366.1	54961.8	54366.1	0.958614	88.711	88.5777	88.8425	94.8426	88.7093	94.9863	0.000128222	0.968327	571857	4.07325	0.548653	1.26094	1	0.601589	0.247256	19689.2;22603.8;13891.3;1491.28;14023.5;4306.07;	19689.2;22265.1;13891.3;564.768;12411.8;2004.03;	0.978815;0.966599;0.975303;0.669763;0.912244;0.751415;	138428	0	0	0	0
DIA_IN3.mzML	DIA_IN3	Q13813	Q13813	SPTN1_HUMAN	SPTAN1	2.95E+07	2.72E+07	1.78E+07	2.95E+07	2.72E+07	1.78E+07	1.78E+07	LAALADQWQFLVQK	LAALADQWQFLVQK	LAALADQWQFLVQK3	3	0.000141884	0.000256558	0.000635324	0.000526039	0.000224517	0.000526316	0	1	43133.5	40903.3	43133.5	0.945841	88.7442	88.6135	88.881	94.8426	88.7282	95.1002	0.000128222	0.906784	456435	2.40787	0.467763	1.35412	0.999952	0.705524	0.0112456	14301.2;16634.6;5793.58;0;12347.6;2271.04;	14151.3;16634.6;2167.73;0;12347.6;0;	0.89746;0.960313;0.677038;0;0.98179;0.496097;	138497	0	0	0	0
DIA_OC1.mzML	DIA_OC1	O60437	O60437	PEPL_HUMAN	PPL	5.43E+06	4.54E+06	5.24E+06	5.43E+06	4.54E+06	5.24E+06	5.24E+06	LAALEQEEAEAR	LAALEQEEAEAR	LAALEQEEAEAR2	2	4.20E-05	0.000256558	0.00026178	0.000270416	0.000224517	0.000270563	0	1	3.84E+06	3.21E+06	3.84E+06	0.984488	43.4039	43.2717	43.5775	13.8721	43.4294	13.8226	0.000128222	0.960888	1.11E+07	5.70974	0.828049	9.96616	0.999998	0	-1.00E+07	1.88817e+06;1.72678e+06;1.31214e+06;799123;823819;696657;	1.88817e+06;1.72678e+06;1.31214e+06;799068;823819;696657;	0.98772;0.988544;0.982879;0.978367;0.987022;0.987833;	67508	0	0	0	0
DIA_OC2.mzML	DIA_OC2	O60437	O60437	PEPL_HUMAN	PPL	6.92E+06	4.69E+06	5.34E+06	6.92E+06	4.69E+06	5.34E+06	5.34E+06	LAALEQEEAEAR	LAALEQEEAEAR	LAALEQEEAEAR2	2	2.74E-05	0.000256558	0.000254647	0.000274499	0.000224517	0.000274574	0	1	4.66E+06	3.16E+06	4.66E+06	0.987331	43.3837	43.2523	43.5579	13.8721	43.3684	13.9066	0.000128222	0.979928	1.45E+07	5.75221	0.64326	9.9572	1	1.08698	0.123564	2.26377e+06;2.13576e+06;1.56879e+06;981718;1.0444e+06;858699;	2.26377e+06;2.11226e+06;1.56879e+06;981718;1.03796e+06;858699;	0.973028;0.990026;0.983809;0.987163;0.98772;0.990357;	67508	0	0	0	0
DIA_OC3.mzML	DIA_OC3	O60437	O60437	PEPL_HUMAN	PPL	6.50E+06	4.96E+06	4.84E+06	6.50E+06	4.96E+06	4.84E+06	4.84E+06	LAALEQEEAEAR	LAALEQEEAEAR	LAALEQEEAEAR2	2	3.25E-05	0.000256558	0.000261233	0.000255428	0.000224517	0.000255558	0	1	3.70E+06	2.70E+06	3.70E+06	0.987073	43.0012	42.824	43.1324	13.8721	42.9773	13.9188	0.000128222	0.985171	1.33E+07	5.72514	0.800851	10.0194	1	1.29422	0.268399	1.92563e+06;1.64647e+06;1.24104e+06;809811;743516;676557;	1.92563e+06;1.64647e+06;1.24104e+06;809811;743516;676557;	0.989354;0.990988;0.98001;0.989934;0.970798;0.985527;	66956	0	0	0	0
DIA_ON1.mzML	DIA_ON1	O60437	O60437	PEPL_HUMAN	PPL	2.47E+06	2.17E+06	2.08E+06	2.47E+06	2.17E+06	2.08E+06	2.08E+06	LAALEQEEAEAR	LAALEQEEAEAR	LAALEQEEAEAR2	2	9.31E-05	0.000256558	0.000692042	0.000587544	0.000224517	0.000587544	0	1	2.22E+06	1.89E+06	2.22E+06	0.978739	43.0138	42.8828	43.1903	13.8721	43.0209	13.851	0.000128222	0.967956	7.68E+06	5.53871	0.656289	9.28519	1	0.70756	0.0021705	867402;910607;838501;467390;373056;366244;	867402;910607;838501;467390;373056;366244;	0.976362;0.988951;0.969905;0.97469;0.954904;0.977001;	66887	0	0	0	0
DIA_ON2.mzML	DIA_ON2	O60437	O60437	PEPL_HUMAN	PPL	2.39E+06	2.15E+06	2.15E+06	2.39E+06	2.15E+06	2.15E+06	2.15E+06	LAALEQEEAEAR	LAALEQEEAEAR	LAALEQEEAEAR2	2	9.00E-05	0.000256558	0.000604961	0.000595593	0.000224517	0.000595593	0	1	1.69E+06	1.59E+06	1.69E+06	0.9606	43.0521	42.875	43.1832	13.8721	43.0103	13.9401	0.000128222	0.971457	5.92E+06	4.66634	0.40094	7.44223	0.999998	0.964293	0.183912	264412;733217;548198;413488;313239;244833;	0;733217;548198;413488;313239;244833;	0.556277;0.98275;0.907776;0.991356;0.938665;0.950049;	66956	0	0	0	0
DIA_ON3.mzML	DIA_ON3	O60437	O60437	PEPL_HUMAN	PPL	2.32E+06	2.12E+06	2.29E+06	2.32E+06	2.12E+06	2.29E+06	2.29E+06	LAALEQEEAEAR	LAALEQEEAEAR	LAALEQEEAEAR2	2	7.47E-05	0.000256558	0.000574713	0.000472367	0.000224517	0.00047259	0	1	2.18E+06	1.79E+06	2.18E+06	0.976992	42.8494	42.7173	42.9804	13.8721	42.8267	13.9007	0.000128222	0.930572	6.32E+06	4.56057	0.530068	6.57049	0.999975	0	-1.00E+07	322382;931630;755757;516216;227625;376102;	0;931110;755757;488336;128621;376102;	0.47608;0.987377;0.976609;0.957784;0.799893;0.985099;	66680	0	0	0	0
DIA_IN1.mzML	DIA_IN1	O60437	O60437	PEPL_HUMAN	PPL	909429	971790	799717	909429	971790	799717	799746	LAALEQEEAEAR	LAALEQEEAEAR	LAALEQEEAEAR2	2	0.000104439	0.000256558	0.000695894	0.00059952	0.000224517	0.00059988	0	1	709239	738176	709239	0.9747	43.3834	43.2092	43.5607	13.8721	43.3302	14.011	0.000128222	0.972474	1.91E+06	4.51882	0.584415	6.12073	1	0.840912	0.104437	156174;310466;236984;164032;107331;78108.6;	87290.5;310466;236984;161789;107331;78108.6;	0.780966;0.990099;0.982434;0.93382;0.847492;0.878376;	67439	0	0	0	0
DIA_IN2.mzML	DIA_IN2	O60437	O60437	PEPL_HUMAN	PPL	890693	1.08E+06	845852	890693	1.08E+06	845852	845883	LAALEQEEAEAR	LAALEQEEAEAR	LAALEQEEAEAR2	2	0.000103423	0.000256558	0.000698324	0.000616523	0.000224517	0.000616903	0	1	706839	754788	706839	0.956561	42.8076	42.6754	42.9848	13.8721	42.7977	13.9083	0.000128222	0.798059	2.00E+06	4.2555	0.803855	6.25083	0.999999	0	-1.00E+07	181931;304886;280897;137061;52120.1;65548.8;	181142;304886;275371;126582;23745.9;58931.5;	0.894932;0.981032;0.967351;0.874145;0.664336;0.813658;	66542	0	0	0	0
DIA_IN3.mzML	DIA_IN3	O60437	O60437	PEPL_HUMAN	PPL	758623	840065	883166	758623	840065	883166	883197	LAALEQEEAEAR	LAALEQEEAEAR	LAALEQEEAEAR2	2	0.000141884	0.000256558	0.000635324	0.000526039	0.000224517	0.000526316	0	1	669209	736917	669209	0.929355	43.1146	42.9842	43.2919	13.8721	43.0404	14.0255	0.000128222	0.955018	2.84E+06	4.03097	0.527776	5.07762	0.999925	0.759689	0.211263	207658;320339;196527;173514;40737.3;75758.1;	207658;320339;190882;157987;0;75758.1;	0.866541;0.990212;0.895127;0.847317;0.523465;0.841751;	67025	0	0	0	0
DIA_OC1.mzML	DIA_OC1	O60437	O60437	PEPL_HUMAN	PPL	5.43E+06	4.54E+06	5.24E+06	5.43E+06	4.54E+06	5.24E+06	5.24E+06	LAALEQEEAEAREK	LAALEQEEAEAREK	LAALEQEEAEAREK2	2	4.20E-05	0.00042007	0.00026178	0.000270416	0.000224517	0.000270563	0	1	28653.6	23960.3	28653.6	0.852743	40.6373	40.5482	40.7684	8.29965	40.5755	8.36324	0.000186576	0.882248	101229	2.93156	0.737972	0.87536	1	0.557631	0.0608387	25949.4;11336.4;8145.52;13174.6;11576.3;2140.14;	18329.9;11336.4;2884.5;7439.15;2603.52;784.193;	0.909941;0.89593;0.693942;0.773383;0.347748;0.721458;	63174	0	0	0	0
DIA_OC2.mzML	DIA_OC2	O60437	O60437	PEPL_HUMAN	PPL	6.92E+06	4.69E+06	5.34E+06	6.92E+06	4.69E+06	5.34E+06	5.34E+06	LAALEQEEAEAREK	LAALEQEEAEAREK	LAALEQEEAEAREK2	2	2.74E-05	0.00042007	0.000254647	0.000274499	0.000224517	0.000274574	0	1	68587.8	46502.9	68587.8	0.768615	40.7134	40.5802	40.8877	8.29965	40.5826	8.47837	0.000186576	0	0	2.83662	0.583505	0.360547	0.999776	1.05426	0.35688	37446.5;32860.3;16173.3;43024.8;0;14110.1;	31857.3;32860.3;16173.3;20557.2;0;4368.62;	0.901451;0.988882;0.862605;0.488816;0;0.446352;	63312	0	0	0	0
DIA_OC3.mzML	DIA_OC3	O60437	O60437	PEPL_HUMAN	PPL	6.50E+06	4.96E+06	4.84E+06	6.50E+06	4.96E+06	4.84E+06	4.84E+06	LAALEQEEAEAREK	LAALEQEEAEAREK	LAALEQEEAEAREK2	2	3.25E-05	0.00042007	0.000261233	0.000255428	0.000224517	0.000255558	0	1	36328.1	26492.1	36328.1	0.812063	39.9288	39.7975	40.018	8.29965	39.965	8.21118	0.000186576	0.775776	262077	3.50385	0.70882	0.545156	1	0.84419	0.240071	17704.9;0;16523.2;16982.3;10372.3;10714.3;	9482.44;0;13074.1;13771.6;4677.81;10714.3;	0.759548;0;0.847044;0.815014;0.674022;0.942632;	62139	0	0	0	0
DIA_ON1.mzML	DIA_ON1	O60437	O60437	PEPL_HUMAN	PPL	2.47E+06	2.17E+06	2.08E+06	2.47E+06	2.17E+06	2.08E+06	2.08E+06	LAALEQEEAEAREK	LAALEQEEAEAREK	LAALEQEEAEAREK2	2	0.00116393	0.00042007	0.000692042	0.000587544	0.000224517	0.000587544	0	1	3636.37	3317.18	3636.37	0.730129	40.0369	39.9478	40.1223	8.29965	40.0434	8.28788	0.000186576	0	0	1.56979	0.575171	0.528976	0.976824	0	-1.00E+07	1369.8;0;5717.3;3536.99;1312.99;0;	1369.8;0;1279.32;987.244;0;0;	0.801784;0;0.630667;0.759595;-0.534522;0;	62208	0	0	0	0
DIA_ON2.mzML	DIA_ON2	O60437	O60437	PEPL_HUMAN	PPL	2.39E+06	2.15E+06	2.15E+06	2.39E+06	2.15E+06	2.15E+06	2.15E+06	LAALEQEEAEAREK	LAALEQEEAEAREK	LAALEQEEAEAREK2	2	0.00129025	0.00042007	0.000604961	0.000595593	0.000224517	0.000595593	0	1	9551.18	9246.43	9551.18	0.899531	40.1557	40.0667	40.2878	8.29965	40.0736	8.42536	0.000186576	0	0	1.94421	0.327193	0.311077	0.957557	0	-1.00E+07	5555.76;0;4328.33;1146.98;0;0;	4862.82;0;4328.33;360.029;0;0;	0.882983;0;0.939706;0.640053;0;0;	62415	0	0	0	0
DIA_OC1.mzML	DIA_OC1	O60437	O60437	PEPL_HUMAN	PPL	5.43E+06	4.54E+06	5.24E+06	5.43E+06	4.54E+06	5.24E+06	5.24E+06	LAALEQEEAEAREK	LAALEQEEAEAREK	LAALEQEEAEAREK3	3	4.20E-05	0.000256558	0.00026178	0.000270416	0.000224517	0.000270563	0	1	1.47E+06	1.23E+06	1.47E+06	0.985812	40.6644	40.4869	40.7963	8.55171	40.7189	8.40997	0.000128222	0.895622	4.57E+06	4.61117	0.703938	5.48782	1	0.906025	0.0194526	752037;543896;324980;314096;22168.7;181123;	752037;543896;324980;309320;0;176628;	0.982926;0.994102;0.928916;0.949389;0.339213;0.972575;	63216	0	0	0	0
DIA_OC2.mzML	DIA_OC2	O60437	O60437	PEPL_HUMAN	PPL	6.92E+06	4.69E+06	5.34E+06	6.92E+06	4.69E+06	5.34E+06	5.34E+06	LAALEQEEAEAREK	LAALEQEEAEAREK	LAALEQEEAEAREK3	3	2.74E-05	0.000256558	0.000254647	0.000274499	0.000224517	0.000274574	0	1	1.89E+06	1.28E+06	1.89E+06	0.976594	40.6943	40.5623	40.8716	8.55171	40.7229	8.44515	0.000128222	0.970809	6.29E+06	4.12496	0.35988	7.48549	1	2.19764	0.0113294	958016;709140;323787;403284;123965;225596;	958016;709140;0;395785;0;225596;	0.974458;0.989796;0.544348;0.967742;0.528527;0.944167;	63285	0	0	0	0
DIA_OC3.mzML	DIA_OC3	O60437	O60437	PEPL_HUMAN	PPL	6.50E+06	4.96E+06	4.84E+06	6.50E+06	4.96E+06	4.84E+06	4.84E+06	LAALEQEEAEAREK	LAALEQEEAEAREK	LAALEQEEAEAREK3	3	3.25E-05	0.000256558	0.000261233	0.000255428	0.000224517	0.000255558	0	1	1.90E+06	1.39E+06	1.90E+06	0.962633	39.9138	39.6473	40.0459	8.55171	40.1179	8.18662	0.000128222	0.905888	5.35E+06	4.13162	0.363455	6.72293	0.999996	1.0007	0.00684346	898947;839969;197089;286187;141117;166370;	898947;839664;0;286187;129560;166370;	0.968159;0.953587;0.0926789;0.969573;0.81578;0.978432;	62112	0	0	0	0
DIA_ON1.mzML	DIA_ON1	O60437	O60437	PEPL_HUMAN	PPL	2.47E+06	2.17E+06	2.08E+06	2.47E+06	2.17E+06	2.08E+06	2.08E+06	LAALEQEEAEAREK	LAALEQEEAEAREK	LAALEQEEAEAREK3	3	0.0003779	0.000256558	0.000692042	0.000587544	0.000224517	0.000587544	0	1	384156	363585	384156	0.869488	39.975	39.7976	40.1062	8.55171	40.1962	8.18505	0.000128222	0	0	3.97121	0.431198	2.06975	0.997696	1.00288	0.187741	163945;264214;4979.61;57542.3;36410;34876.6;	163945;186057;0;57542.3;36410;34154.3;	0.937727;0.795855;0.525922;0.952855;0.889108;0.943049;	62112	0	0	0	0
DIA_ON2.mzML	DIA_ON2	O60437	O60437	PEPL_HUMAN	PPL	2.39E+06	2.15E+06	2.15E+06	2.39E+06	2.15E+06	2.15E+06	2.15E+06	LAALEQEEAEAREK	LAALEQEEAEAREK	LAALEQEEAEAREK3	3	0.000394529	0.000256558	0.000604961	0.000595593	0.000224517	0.000595593	0	1	442604	428481	442604	0.90671	40.1378	39.9626	40.3149	8.55171	40.2268	8.39459	0.000128222	0.638287	169067	1.87602	0.431289	0.308209	0.988261	0	-1.00E+07	260881;186986;189871;13660.4;5073.23;3994.84;	260881;181723;0;0;0;0;	0.977438;0.805174;0.0758561;0.193813;0.450516;0.440619;	62388	0	0	0	0
DIA_ON3.mzML	DIA_ON3	O60437	O60437	PEPL_HUMAN	PPL	2.32E+06	2.12E+06	2.29E+06	2.32E+06	2.12E+06	2.29E+06	2.29E+06	LAALEQEEAEAREK	LAALEQEEAEAREK	LAALEQEEAEAREK3	3	7.47E-05	0.000256558	0.000574713	0.000472367	0.000224517	0.00047259	0	1	388989	348760	388989	0.967432	39.6748	39.5425	39.8088	8.55171	39.8956	8.17797	0.000128222	0	0	3.80251	0.356164	4.39516	0.998574	1.0973	0.211554	189891;180783;7270.86;5863.36;48623.8;31037.7;	185700;173788;0;0;48623.8;29501.3;	0.963585;0.975635;0.245285;0.386164;0.969453;0.943322;	61698	0	0	0	0
DIA_OC1.mzML	DIA_OC1	Q4KMQ1	Q4KMQ1	TPRN_HUMAN	TPRN	74044	61916.1	53589.6	74044	61916.1	53589.6	53589.6	LAALGGGAGPGAAEPEQR	LAALGGGAGPGAAEPEQR	LAALGGGAGPGAAEPEQR2	2	4.20E-05	0.00142877	0.00026178	0.000270416	0.000224517	0.000270563	0	1	74044	61916.1	74044	0.883948	42.4461	42.2682	42.5783	11.9322	42.4785	11.8967	0.000407941	0	0	3.12334	0.746592	0	0.999993	0	-1.00E+07	49641.1;21898.5;17721.8;45748.4;72271;27198.8;	20730.2;21862;17721.8;34460.3;38843.1;7847.64;	0.668923;0.843188;0.96076;0.870306;0.742083;0.302063;	66005	0	0	0	0
DIA_OC2.mzML	DIA_OC2	Q4KMQ1	Q4KMQ1	TPRN_HUMAN	TPRN	80426.8	54529.8	59357.5	80426.8	54529.8	59357.5	59357.5	LAALGGGAGPGAAEPEQR	LAALGGGAGPGAAEPEQR	LAALGGGAGPGAAEPEQR2	2	2.74E-05	0.00142877	0.000254647	0.000503651	0.000224517	0.000503778	0	1	65307.4	44278.8	65307.4	0.711809	42.3829	42.2508	42.5134	11.9322	42.429	11.8793	0.000407941	0	0	2.15212	0.757638	2.39794	0.999985	1.17971	0.00966352	22214.8;42768.3;25905.5;57722;59476.4;31412;	7403.92;15352.5;17505.8;32449.1;23001.3;31412;	0.605674;0.611315;0.794383;0.714808;0.529465;0.964129;	65936	0	0	0	0
DIA_OC3.mzML	DIA_OC3	Q4KMQ1	Q4KMQ1	TPRN_HUMAN	TPRN	79601.2	58063.9	61665.2	79601.2	58063.9	61665.2	61665.2	LAALGGGAGPGAAEPEQR	LAALGGGAGPGAAEPEQR	LAALGGGAGPGAAEPEQR2	2	3.25E-05	0.00142877	0.000261233	0.000255428	0.000224517	0.000255558	0	1	60561.8	44879.8	60561.8	0.860716	42.0886	41.9573	42.219	11.9322	41.9929	12.132	0.000407941	0	0	2.11261	0.609224	0	0.999847	1.01263	0.12654	1766.09;22643.8;19699.3;43480.7;17750.3;9218.98;	0;8253.66;19699.3;32608.8;6684.46;8633.05;	0.231776;0.759243;0.969972;0.820398;0.686384;0.830475;	65522	0	0	0	0
DIA_OC1.mzML	DIA_OC1	P13591	P13591	NCAM1_HUMAN	NCAM1	1.11E+07	9.28E+06	1.15E+07	1.11E+07	9.28E+06	1.15E+07	1.15E+07	LAALNGK	LAALNGK	LAALNGK1	1	4.20E-05	0.000346192	0.00026178	0.000270416	0.000224517	0.000270563	0	1	102715	85891.2	102715	0.960041	27.5973	27.4227	27.7304	-16.555	27.6347	-16.9442	0.000172196	0.584723	1.01E+06	4.82093	0.701457	3.79005	0.999999	0	-1.00E+07	64163;23626;21966.2;16528.8;16586;5984.48;	64163;22934.5;21966.2;16528.8;16586;5750.39;	0.979032;0.939269;0.897889;0.904476;0.968888;0.802081;	42739	0	0	0	0
DIA_OC2.mzML	DIA_OC2	P13591	P13591	NCAM1_HUMAN	NCAM1	1.44E+07	9.78E+06	1.22E+07	1.44E+07	9.78E+06	1.22E+07	1.22E+07	LAALNGK	LAALNGK	LAALNGK1	1	2.74E-05	0.000346192	0.000254647	0.000274499	0.000224517	0.000274574	0	1	136309	92418.4	136309	0.980361	27.5927	27.4181	27.7253	-16.555	27.7114	-17.0269	0.000172196	0.61568	1.60E+06	5.44202	0.485488	4.48733	0.999998	0	-1.00E+07	75664.1;40902;33591.5;25852.7;27053.7;12188.6;	75664.1;40902;33591.5;25852.7;27053.7;12188.6;	0.979481;0.975377;0.983425;0.943923;0.979019;0.92486;	42739	0	0	0	0
DIA_OC3.mzML	DIA_OC3	P13591	P13591	NCAM1_HUMAN	NCAM1	1.29E+07	9.98E+06	1.15E+07	1.29E+07	9.98E+06	1.15E+07	1.15E+07	LAALNGK	LAALNGK	LAALNGK1	1	3.25E-05	0.000346192	0.000261233	0.000255428	0.000224517	0.000255558	0	1	132207	97837.6	132207	0.969181	27.2938	27.1621	27.4256	-16.555	27.2863	-16.9455	0.000172196	0.532153	1.56E+06	5.46159	0.666646	4.50994	1	0	-1.00E+07	84532;35688.5;31562.8;22702.8;18571.9;10149.4;	82715.5;33824.2;31562.8;22702.8;17928.6;10149.4;	0.969759;0.913239;0.973743;0.975531;0.958483;0.94759;	42325	0	0	0	0
DIA_OC1.mzML	DIA_OC1	O00299	O00299	CLIC1_HUMAN	CLIC1	663512	554833	1.16E+06	663512	554833	1.16E+06	1.16E+06	LAALNPESNTAGLDIFAK	LAALNPESNTAGLDIFAK	LAALNPESNTAGLDIFAK2	2	4.20E-05	0.000256558	0.00026178	0.000270416	0.000224517	0.000270563	0	1	467672	391071	467672	0.946966	82.7172	82.5415	82.8951	77.4588	82.5922	77.807	0.000128222	0.851442	408046	4.69873	0.363187	8.9657	1	0	-1.00E+07	317011;120185;70856.2;58010.1;53064.5;10467.3;	293899;115763;68871.9;58010.1;52509.5;0;	0.943656;0.972624;0.965484;0.912536;0.976891;0.556621;	129082	0	0	0	0
DIA_OC2.mzML	DIA_OC2	O00299	O00299	CLIC1_HUMAN	CLIC1	746382	506051	1.02E+06	746382	506051	1.02E+06	1.02E+06	LAALNPESNTAGLDIFAK	LAALNPESNTAGLDIFAK	LAALNPESNTAGLDIFAK2	2	2.74E-05	0.000256558	0.000254647	0.000274499	0.000224517	0.000274574	0	1	633993	429851	633993	0.977641	82.5171	82.3857	82.6955	77.4588	82.4904	77.344	0.000128222	0.95897	640601	5.44004	0.36788	10.2285	1	0.998679	0.01926	410658;162359;97251.9;88353.3;57967.9;46473.1;	389482;159244;97251.9;85268.3;57967.9;45175.8;	0.978136;0.98106;0.988036;0.968998;0.993195;0.930358;	128875	0	0	0	0
DIA_OC3.mzML	DIA_OC3	O00299	O00299	CLIC1_HUMAN	CLIC1	715332	527249	975810	715332	527249	975810	975810	LAALNPESNTAGLDIFAK	LAALNPESNTAGLDIFAK	LAALNPESNTAGLDIFAK2	2	3.25E-05	0.000256558	0.000261233	0.000255428	0.000224517	0.000255558	0	1	471824	354750	471824	0.947731	82.2083	82.0328	82.3858	77.4588	82.0096	77.9225	0.000128222	0.800855	488968	4.91428	0.379525	9.43613	1	0	-1.00E+07	320747;124574;87251.9;64183.8;49660;24512.2;	291859;116589;81031.1;63375.6;49660;10727.7;	0.931074;0.98975;0.973147;0.947138;0.987276;0.697279;	128392	0	0	0	0
DIA_ON1.mzML	DIA_ON1	O00299	O00299	CLIC1_HUMAN	CLIC1	827366	691365	408653	827366	691365	408653	408653	LAALNPESNTAGLDIFAK	LAALNPESNTAGLDIFAK	LAALNPESNTAGLDIFAK2	2	0.000927586	0.000256558	0.000692042	0.000587544	0.000224517	0.000587544	0	1	157787	118430	157787	0.87458	82.292	82.1147	82.4663	77.4588	82.031	77.9063	0.000128222	0	0	1.96699	0.370733	3.37804	0.982114	0	-1.00E+07	114246;96523.7;121875;20893.1;18662.4;0;	55924.6;96523.7;36810.7;5339.1;6081.11;0;	0.714755;0.991141;0.344553;0.44139;0.599452;0;	128461	0	0	0	0
DIA_ON2.mzML	DIA_ON2	O00299	O00299	CLIC1_HUMAN	CLIC1	890912	812497	477671	890912	812497	477671	477671	LAALNPESNTAGLDIFAK	LAALNPESNTAGLDIFAK	LAALNPESNTAGLDIFAK2	2	9.00E-05	0.000256558	0.000604961	0.000595593	0.000224517	0.000595593	0	1	159867	135146	159867	0.833216	82.152	82.0158	82.2832	77.4588	82.026	77.8737	0.000128222	0	0	3.2673	0.368484	4.41106	0.999776	1.11741	0.762851	96030.2;70001.3;60141.5;17973.5;11329.2;23371.1;	96030.2;46454.4;20823.9;17382.2;10351.3;20499.9;	0.908677;0.666031;0.134973;0.863134;0.833788;0.815178;	128254	0	0	0	0
DIA_ON3.mzML	DIA_ON3	O00299	O00299	CLIC1_HUMAN	CLIC1	909144	777233	645144	909144	777233	645144	645144	LAALNPESNTAGLDIFAK	LAALNPESNTAGLDIFAK	LAALNPESNTAGLDIFAK2	2	7.47E-05	0.000256558	0.000574713	0.000472367	0.000224517	0.00047259	0	1	314175	270720	314175	0.93686	82.2221	82.0468	82.4416	77.4588	82.0296	77.7518	0.000128222	0	0	2.68463	0.361262	2.82701	0.996972	0	-1.00E+07	178176;101454;64161.7;34544.8;8893.6;0;	178176;101454;26070.4;34544.8;0;0;	0.922107;0.987274;0.499386;0.864897;0.404017;0;	128392	0	0	0	0
DIA_OC1.mzML	DIA_OC1	O00299	O00299	CLIC1_HUMAN	CLIC1	663512	554833	1.16E+06	663512	554833	1.16E+06	1.16E+06	LAALNPESNTAGLDIFAK	LAALNPESNTAGLDIFAK	LAALNPESNTAGLDIFAK3	3	0.00145309	0.00247462	0.00026178	0.000270416	0.000224517	0.000270563	0	1	23878.1	20637.2	23878.1	0.812075	82.6988	82.52	82.8306	77.6633	82.6971	77.7541	0.000570595	0.944023	111591	1.33338	0.329463	0	0.93342	1.10508	0.0122405	9370.12;15897.8;0;0;18828.3;0;	9370.12;9504.3;0;0;14507.9;0;	0.803644;0.46769;0;0;0.81752;0;	129051	0	0	0	0
DIA_OC2.mzML	DIA_OC2	O00299	O00299	CLIC1_HUMAN	CLIC1	746382	506051	1.02E+06	746382	506051	1.02E+06	1.02E+06	LAALNPESNTAGLDIFAK	LAALNPESNTAGLDIFAK	LAALNPESNTAGLDIFAK3	3	0.00210856	0.00247462	0.000254647	0.000274499	0.000224517	0.000274574	0	1	66076.5	44800.2	66076.5	0.888425	82.4969	82.3643	82.7174	77.6633	82.5647	77.2927	0.000570595	0.331164	294065	2.13989	0.326768	0	0.909595	1.18903	0.00429736	39158.7;43902.1;0;1823.41;24336.9;9396.22;	39158.7;16960.1;0;0;18377.7;8540.02;	0.943464;-0.112704;0;-0.353154;0.807527;0.810143;	128844	0	0	0	0
DIA_OC3.mzML	DIA_OC3	O00299	O00299	CLIC1_HUMAN	CLIC1	715332	527249	975810	715332	527249	975810	975810	LAALNPESNTAGLDIFAK	LAALNPESNTAGLDIFAK	LAALNPESNTAGLDIFAK3	3	0.000111698	0.00247462	0.000261233	0.000255428	0.000224517	0.000255558	0	1	40194.4	30251.3	40194.4	0.821848	82.2332	82.0999	82.3644	77.6633	82.1163	77.9752	0.000570595	0.810399	202063	1.90841	0.445402	1.2677	0.999386	0.994061	0.00529232	27994.2;29831.9;0;0;15963.2;5073.71;	27994.2;20304.1;0;0;9839.63;2360.61;	0.958077;0.708262;0;0;0.454698;0.736697;	128430	0	0	0	0
DIA_OC1.mzML	DIA_OC1	O75947	O75947	ATP5H_HUMAN	ATP5PD	5.67E+06	4.74E+06	4.87E+06	5.67E+06	4.74E+06	4.87E+06	4.87E+06	LAALPENPPAIDWAYYK	LAALPENPPAIDWAYYK	LAALPENPPAIDWAYYK2	2	4.20E-05	0.000256558	0.00026178	0.000270416	0.000224517	0.000270563	0	1	5.67E+06	4.74E+06	5.67E+06	0.982832	84.3514	83.9982	84.5287	80.9711	84.4926	80.8515	0.000128222	0.970379	1.07E+07	5.57198	0.639998	8.67851	1	1.89029	0.0662262	2.94221e+06;2.34627e+06;2.26256e+06;553832;474130;471306;	2.89463e+06;2.32699e+06;2.23183e+06;543695;474130;457327;	0.983333;0.923212;0.983158;0.978824;0.982581;0.960684;	131639	0	0	0	0
DIA_OC2.mzML	DIA_OC2	O75947	O75947	ATP5H_HUMAN	ATP5PD	7.04E+06	4.78E+06	4.75E+06	7.04E+06	4.78E+06	4.75E+06	4.75E+06	LAALPENPPAIDWAYYK	LAALPENPPAIDWAYYK	LAALPENPPAIDWAYYK2	2	2.74E-05	0.000256558	0.000254647	0.000274499	0.000224517	0.000274574	0	1	7.04E+06	4.78E+06	7.04E+06	0.998033	84.2828	83.9307	84.5036	80.9711	84.323	81.1796	0.000128222	0.977567	1.25E+07	5.80057	0.661527	8.64499	1	0.430323	0.0130744	3.57505e+06;2.98213e+06;2.79776e+06;671365;556360;539614;	3.57505e+06;2.98213e+06;2.79776e+06;671365;556360;539614;	0.999051;0.976009;0.997901;0.993159;0.973626;0.976671;	131639	0	0	0	0
DIA_OC3.mzML	DIA_OC3	O75947	O75947	ATP5H_HUMAN	ATP5PD	5.72E+06	4.66E+06	4.56E+06	5.72E+06	4.66E+06	4.56E+06	4.56E+06	LAALPENPPAIDWAYYK	LAALPENPPAIDWAYYK	LAALPENPPAIDWAYYK2	2	3.25E-05	0.000256558	0.000261233	0.000255428	0.000224517	0.000255558	0	1	5.72E+06	4.66E+06	5.72E+06	0.997639	83.8868	83.5766	84.1072	80.9711	83.9689	80.9577	0.000128222	0.991942	9.66E+06	5.83037	0.436519	8.23482	1	1.64229	0.37954	2.8625e+06;2.44168e+06;2.29146e+06;566736;531685;424840;	2.8625e+06;2.44168e+06;2.29146e+06;566736;531685;424840;	0.998179;0.997893;0.997348;0.996085;0.986253;0.95431;	131018	0	0	0	0
DIA_OC1.mzML	DIA_OC1	O75947	O75947	ATP5H_HUMAN	ATP5PD	5.67E+06	4.74E+06	4.87E+06	5.67E+06	4.74E+06	4.87E+06	4.87E+06	LAALPENPPAIDWAYYK	LAALPENPPAIDWAYYK	LAALPENPPAIDWAYYK3	3	4.20E-05	0.000486812	0.00026178	0.000270416	0.000224517	0.000270563	0	1	651403	544708	651403	0.940063	84.333	83.9798	84.5536	80.5243	84.2616	80.8277	0.00022117	0.940171	2.54E+06	4.51217	0.721977	3.15442	1	0.69346	0.119694	276604;173036;168096;220554;54509.5;59554.5;	263037;173036;167812;220554;54509.5;59554.5;	0.920578;0.890149;0.904467;0.990386;0.894024;0.804486;	131607	0	0	0	0
DIA_OC2.mzML	DIA_OC2	O75947	O75947	ATP5H_HUMAN	ATP5PD	7.04E+06	4.78E+06	4.75E+06	7.04E+06	4.78E+06	4.75E+06	4.75E+06	LAALPENPPAIDWAYYK	LAALPENPPAIDWAYYK	LAALPENPPAIDWAYYK3	3	2.74E-05	0.000486812	0.000254647	0.000274499	0.000224517	0.000274574	0	1	739677	501505	739677	0.937	84.3077	83.9982	84.5281	80.5243	84.0562	81.2174	0.00022117	0.948621	3.00E+06	4.00128	0.864051	0.589093	1	0.595628	0.0415534	324434;218238;208629;271239;56096.7;6352.77;	285944;217965;208629;245105;38121.6;2001.04;	0.928148;0.90244;0.973451;0.9163;0.676313;0.463208;	131676	0	0	0	0
DIA_OC3.mzML	DIA_OC3	O75947	O75947	ATP5H_HUMAN	ATP5PD	5.72E+06	4.66E+06	4.56E+06	5.72E+06	4.66E+06	4.56E+06	4.56E+06	LAALPENPPAIDWAYYK	LAALPENPPAIDWAYYK	LAALPENPPAIDWAYYK3	3	3.25E-05	0.000486812	0.000261233	0.000255428	0.000224517	0.000255558	0	1	586415	481244	586415	0.944932	83.9105	83.5581	84.1321	80.5243	83.733	80.9969	0.00022117	0.957996	2.65E+06	3.65787	0.804986	0.506186	0.999998	0.946855	0.0099438	228996;188132;147907;211925;16402.7;28535.1;	226583;188132;147907;211925;5153.68;0;	0.909123;0.92332;0.936783;0.988904;0.564975;0.4372;	131055	0	0	0	0
DIA_OC1.mzML	DIA_OC1	Q07065	Q07065	CKAP4_HUMAN	CKAP4	4.73E+06	3.96E+06	3.39E+06	4.73E+06	3.96E+06	3.39E+06	3.39E+06	LAALQGRLEGLGSSEADQDGLASTVR	LAALQGRLEGLGSSEADQDGLASTVR	LAALQGRLEGLGSSEADQDGLASTVR3	3	4.20E-05	0.00504827	0.00026178	0.000270416	0.000224517	0.000270563	0	1	205831	176194	205831	0.610245	67.5917	67.4136	67.7226	52.0831	67.6469	51.9928	0.000826056	0.791849	583727	2.28826	0.655418	0	0.999921	1.06955	0.0195648	49448.5;5456.74;59364.3;21986.7;289307;96578.5;	49448.5;0;15414.6;6873.93;149509;39241.8;	0.990189;0.158693;0.463411;0.572089;0.486337;0.569931;	105410	0	0	0	0
DIA_OC2.mzML	DIA_OC2	Q07065	Q07065	CKAP4_HUMAN	CKAP4	5.65E+06	3.83E+06	3.26E+06	5.65E+06	3.83E+06	3.26E+06	3.26E+06	LAALQGRLEGLGSSEADQDGLASTVR	LAALQGRLEGLGSSEADQDGLASTVR	LAALQGRLEGLGSSEADQDGLASTVR3	3	2.74E-05	0.00504827	0.000254647	0.000274499	0.000224517	0.000274574	0	1	181005	122722	181005	0.611387	67.6767	67.5457	67.7657	52.0831	67.6795	52.0923	0.000826056	0.581348	1.22E+06	2.35262	0.469152	0	0.999995	1.14903	0.0280199	44429.4;25611;161622;56080.6;258960;68157.2;	23887.5;25611;0;16772.6;140345;0;	0.737903;0.935066;0.157856;0.583109;0.593232;0.182329;	105617	0	0	0	0
DIA_OC3.mzML	DIA_OC3	Q07065	Q07065	CKAP4_HUMAN	CKAP4	5.24E+06	3.82E+06	3.42E+06	5.24E+06	3.82E+06	3.42E+06	3.42E+06	LAALQGRLEGLGSSEADQDGLASTVR	LAALQGRLEGLGSSEADQDGLASTVR	LAALQGRLEGLGSSEADQDGLASTVR3	3	9.40E-05	0.00504827	0.000261233	0.000255428	0.000224517	0.000255558	0	1	325151	237115	325151	0.942174	67.2666	67.1343	67.4013	52.0831	67.1701	52.2561	0.000826056	0	0	2.69347	0.619392	0	0.999535	1.08385	0.00383958	54098.6;39335.9;54380.9;64667.7;268858;26007.1;	54098.6;8404.49;13701.7;60316.7;210736;0;	0.975174;0.33823;0.414308;0.84079;0.96272;-0.105099;	104996	0	0	0	0
DIA_OC1.mzML	DIA_OC1	Q53RD9	Q53RD9	FBLN7_HUMAN	FBLN7	217903	183128	155803	217903	183128	155803	155803	LAALQNSVGR	LAALQNSVGR	LAALQNSVGR2	2	0.00016107	0.0108916	0.00026178	0.000270416	0.000224517	0.000270563	0	1	63058.5	53819.5	63058.5	0.567344	37.7575	37.6686	37.9319	4.04047	37.8151	3.91981	0.00159817	0.712624	229212	1.32876	0.351347	0.805725	0.997101	0	-1.00E+07	27679.7;0;88011.4;28346.8;31065.8;5683.49;	7724.54;0;48833.4;0;8541.63;5683.49;	0.25799;0;0.572543;0.597867;0.481833;0.651188;	58661	0	0	0	0
DIA_OC2.mzML	DIA_OC2	Q53RD9	Q53RD9	FBLN7_HUMAN	FBLN7	196605	133299	126658	196605	133299	126658	126658	LAALQNSVGR	LAALQNSVGR	LAALQNSVGR2	2	0.000130569	0.0108916	0.000254647	0.000503651	0.000224517	0.000503778	0	1	71884.8	48863.8	71884.8	0.632217	37.7472	37.6582	38.0537	4.04047	37.8402	3.84096	0.00159817	0.679725	649800	1.11121	0.591702	0.700862	0.995109	0	-1.00E+07	21256.7;0;134579;12093.1;31576;4795.15;	7971.25;0;38510.6;0;31576;1798.18;	0.526415;0;0.568963;0.360686;0.715389;0.526415;	58661	0	0	0	0
DIA_OC3.mzML	DIA_OC3	Q53RD9	Q53RD9	FBLN7_HUMAN	FBLN7	209515	157740	194060	209515	157740	194060	194060	LAALQNSVGR	LAALQNSVGR	LAALQNSVGR2	2	0.000111698	0.0108916	0.000261233	0.000255428	0.000224517	0.000255558	0	1	132929	96937.7	132929	0.976588	37.3162	37.184	37.4467	4.04047	37.2912	4.06787	0.00159817	0.981844	533571	2.29394	0.402402	0.616378	0.99953	0.459032	0.0118654	52823.8;0;119260;16135.2;52107.5;4651.8;	0;0;79213.5;5576.43;52107.5;1607.69;	0.496838;0;0.989286;0.646801;0.967459;0.646801;	58040	0	0	0	0
DIA_OC1.mzML	DIA_OC1	Q16363	Q16363	LAMA4_HUMAN	LAMA4	1.99E+06	1.68E+06	1.26E+06	1.99E+06	1.68E+06	1.26E+06	1.26E+06	LAALSIEEGK	LAALSIEEGK	LAALSIEEGK2	2	4.20E-05	0.00142877	0.00026178	0.000270416	0.000224517	0.000270563	0	1	861851	728460	861851	0.988314	49.9517	49.7743	50.1715	25.7772	49.9275	25.8076	0.000393026	0.969821	3.38E+06	3.34575	0.552352	2.38103	0.999969	1.1512	0.0848463	579771;257388;188633;47719.6;22329.1;24692.5;	579770;257388;79541.2;14753.9;5718.86;24692.5;	0.991603;0.990158;0.692514;0.576863;0.296954;0.891895;	77774	0	0	0	0
DIA_OC2.mzML	DIA_OC2	Q16363	Q16363	LAMA4_HUMAN	LAMA4	2.28E+06	1.57E+06	1.30E+06	2.28E+06	1.57E+06	1.30E+06	1.30E+06	LAALSIEEGK	LAALSIEEGK	LAALSIEEGK2	2	2.74E-05	0.00142877	0.000254647	0.000274499	0.000224517	0.000274574	0	1	1.08E+06	740504	1.08E+06	0.993474	49.879	49.6594	50.0534	25.7772	49.8177	25.8473	0.000393026	0.974786	4.61E+06	3.82671	0.73516	2.24792	0.999989	1.02747	0.0399754	740029;296417;41750.4;66088.1;77620.5;41692.1;	740029;294977;0;0;77452.4;41692.1;	0.99683;0.989014;0.486363;0.571884;0.823296;0.965443;	77705	0	0	0	0
DIA_OC3.mzML	DIA_OC3	Q16363	Q16363	LAMA4_HUMAN	LAMA4	1.39E+06	1.03E+06	1.23E+06	1.39E+06	1.03E+06	1.23E+06	1.23E+06	LAALSIEEGK	LAALSIEEGK	LAALSIEEGK2	2	3.25E-05	0.00142877	0.000261233	0.000255428	0.000224517	0.000255558	0	1	1.00E+06	729480	1.00E+06	0.990753	49.4153	49.2385	49.5901	25.7772	49.2525	25.9711	0.000393026	0.99214	3.59E+06	3.99059	0.328481	4.99503	0.99995	1.54048	0.00596467	663787;302642;59486;209602;34620.8;42837.5;	663787;293696;0;204582;18530;42837.5;	0.989784;0.994416;0.376241;0.911101;0.740575;0.980661;	77015	0	0	0	0
DIA_OC1.mzML	DIA_OC1	P50416	P50416	CPT1A_HUMAN	CPT1A	2.06E+06	1.72E+06	1.53E+06	2.06E+06	1.72E+06	1.53E+06	1.53E+06	LAALTAGDRVPWAR	LAALTAGDRVPWAR	LAALTAGDRVPWAR3	3	4.20E-05	0.000256558	0.00026178	0.000270416	0.000224517	0.000270563	0	1	1.48E+06	1.24E+06	1.48E+06	0.985329	63.602	63.336	63.8227	45.2613	63.5524	45.2951	0.000128222	0.979268	3.73E+06	4.61696	0.428142	2.44458	0.999994	0	-1.00E+07	785462;434854;265848;187792;128794;27134.7;	785462;431210;265848;177285;126710;4477.25;	0.994874;0.965665;0.989024;0.841924;0.943171;0.178374;	99162	0	0	0	0
DIA_OC2.mzML	DIA_OC2	P50416	P50416	CPT1A_HUMAN	CPT1A	2.42E+06	1.64E+06	1.47E+06	2.42E+06	1.64E+06	1.47E+06	1.47E+06	LAALTAGDRVPWAR	LAALTAGDRVPWAR	LAALTAGDRVPWAR3	3	2.74E-05	0.000256558	0.000254647	0.000274499	0.000224517	0.000274574	0	1	1.86E+06	1.26E+06	1.86E+06	0.990737	63.4732	63.2518	63.6937	45.2613	63.4681	45.2827	0.000128222	0.97037	4.56E+06	5.10672	0.355862	3.07081	0.999999	1.69667	0.0123667	1.01262e+06;555610;289890;246018;154030;62674.1;	1.01262e+06;555610;289890;242251;149444;60598.2;	0.998091;0.991324;0.963927;0.853472;0.967454;0.856272;	99024	0	0	0	0
DIA_OC3.mzML	DIA_OC3	P50416	P50416	CPT1A_HUMAN	CPT1A	1.64E+06	1.20E+06	1.51E+06	1.64E+06	1.20E+06	1.51E+06	1.51E+06	LAALTAGDRVPWAR	LAALTAGDRVPWAR	LAALTAGDRVPWAR3	3	3.25E-05	0.000256558	0.000261233	0.000255428	0.000224517	0.000255558	0	1	1.64E+06	1.20E+06	1.64E+06	0.989005	62.8863	62.6663	63.1072	45.2613	62.9219	45.225	0.000128222	0.984877	4.70E+06	3.83679	0.38211	1.84949	0.999995	1.14723	0.0332783	889238;454060;299750;115311;151460;15122.7;	889238;454060;299750;0;151329;0;	0.998093;0.981247;0.973796;0.251987;0.979883;0.316386;	98127	0	0	0	0
DIA_OC1.mzML	DIA_OC1	Q6ICL3	Q6ICL3	TNG2_HUMAN	TANGO2	515607	431155	472152	515607	431155	472152	472152	LAALTNYLQPQLDWQAR	LAALTNYLQPQLDWQAR	LAALTNYLQPQLDWQAR2	2	6.27E-05	0.00849451	0.00026178	0.000270416	0.000224517	0.000270563	0	1	40830	37683.6	40830	0.759266	87.71	87.6202	87.8899	88.9111	87.7856	89.4542	0.00127967	0.694	35313.8	1.43407	0.376178	0.596083	0.999881	0	-1.00E+07	58420.3;14160.7;15505.9;12649.5;0;0;	14115.5;14160.7;3126.11;12553.9;0;0;	0.738533;0.651764;0.275227;0.90384;0;0;	136887	0	0	0	0
DIA_OC2.mzML	DIA_OC2	Q6ICL3	Q6ICL3	TNG2_HUMAN	TANGO2	750763	509021	495303	750763	509021	495303	495303	LAALTNYLQPQLDWQAR	LAALTNYLQPQLDWQAR	LAALTNYLQPQLDWQAR2	2	0.0040931	0.00849451	0.000254647	0.000274499	0.000224517	0.000274574	0	1	15364.9	10758.1	15364.9	0.934569	87.6895	87.5088	87.8212	88.9111	87.6608	89.5621	0.00127967	0	0	1.23156	0.111418	0.104448	0.820796	0	-1.00E+07	28873.1;0;2689.04;15364.9;1378.01;3024.24;	0;0;743.905;15364.9;381.219;0;	0.446225;0;0.491006;0.934569;0.491006;0.331907;	136956	0	0	0	0
DIA_ON1.mzML	DIA_ON1	Q6ICL3	Q6ICL3	TNG2_HUMAN	TANGO2	953697	840742	833153	953697	840742	833153	833153	LAALTNYLQPQLDWQAR	LAALTNYLQPQLDWQAR	LAALTNYLQPQLDWQAR2	2	0.00042897	0.00849451	0.000692042	0.000587544	0.000224517	0.000587544	0	1	30386.2	22167.6	30386.2	0.719489	87.4463	87.3602	87.5768	88.9111	87.3778	89.3866	0.00127967	0	0	2.16215	0.198866	1.06474	0.996714	0	-1.00E+07	16805.9;38526.3;5070.15;4493.23;3797.65;0;	0;25981.9;0;4404.25;3797.65;0;	0.540777;0.684391;0.592281;0.926542;0.944836;0;	136542	0	0	0	0
DIA_ON2.mzML	DIA_ON2	Q6ICL3	Q6ICL3	TNG2_HUMAN	TANGO2	837790	755785	642205	837790	755785	642205	642205	LAALTNYLQPQLDWQAR	LAALTNYLQPQLDWQAR	LAALTNYLQPQLDWQAR2	2	0.00335018	0.00849451	0.000604961	0.000595593	0.000224517	0.000595593	0	1	11862.5	9644.22	11862.5	0.701457	87.4841	87.395	87.5699	88.9111	87.446	89.5342	0.00127967	0	0	0.93831	0.326781	0	0.910507	0	-1.00E+07	16131;18679.9;0;2199.94;0;0;	4384.85;5277.71;0;2199.94;0;0;	0.587062;0.743287;0;0.829113;0;0;	136611	0	0	0	0
DIA_ON3.mzML	DIA_ON3	Q6ICL3	Q6ICL3	TNG2_HUMAN	TANGO2	1.01E+06	867828	819173	1.01E+06	867828	819173	819173	LAALTNYLQPQLDWQAR	LAALTNYLQPQLDWQAR	LAALTNYLQPQLDWQAR2	2	0.00391659	0.00849451	0.000574713	0.000472367	0.000224517	0.00047259	0	1	23621.1	17288.3	23621.1	0.757227	87.4675	87.3363	87.553	88.9111	87.2731	89.6217	0.00127967	0	0	2.11493	0.387108	0.473543	0.908835	0	-1.00E+07	13611.1;14360.7;5234.73;12818.5;0;2213.25;	2557.42;12900;5234.73;8163.71;0;0;	0.304942;0.885592;0.937533;0.696076;0;-0.17199;	136611	0	0	0	0
DIA_OC1.mzML	DIA_OC1	Q6ICL3	Q6ICL3	TNG2_HUMAN	TANGO2	515607	431155	472152	515607	431155	472152	472152	LAALTNYLQPQLDWQAR	LAALTNYLQPQLDWQAR	LAALTNYLQPQLDWQAR3	3	4.20E-05	0.000256558	0.00026178	0.000270416	0.000224517	0.000270563	0	1	61882.9	57574.5	61882.9	0.94484	87.734	87.6006	87.8672	89.0455	87.8267	89.5525	0.000128222	0.984519	256244	3.47921	0.634373	0.0308428	0.999997	0.692449	0.0152149	37630.7;18235.7;1328.7;8883.94;12661.3;6037.6;	37630.7;18235.7;0;6016.59;11805.9;2617.38;	0.983337;0.949867;0.487252;0.68883;0.922474;0.648496;	136922	0	0	0	0
DIA_OC2.mzML	DIA_OC2	Q6ICL3	Q6ICL3	TNG2_HUMAN	TANGO2	750763	509021	495303	750763	509021	495303	495303	LAALTNYLQPQLDWQAR	LAALTNYLQPQLDWQAR	LAALTNYLQPQLDWQAR3	3	2.74E-05	0.000256558	0.000254647	0.000274499	0.000224517	0.000274574	0	1	94731.6	66782.6	94731.6	0.97851	87.666	87.4859	87.7985	89.0455	87.6971	89.4586	0.000128222	0.909699	356575	3.32741	0.606613	0	0.999992	1.91929	0.0118946	61138.3;31493.7;2682.43;4375.4;15534.9;5006.96;	61138.3;31493.7;0;2099.56;15534.9;1431.2;	0.978471;0.994219;0.329103;0.743988;0.897895;0.489571;	136922	0	0	0	0
DIA_OC3.mzML	DIA_OC3	Q6ICL3	Q6ICL3	TNG2_HUMAN	TANGO2	371151	278110	449188	371151	278110	449188	449188	LAALTNYLQPQLDWQAR	LAALTNYLQPQLDWQAR	LAALTNYLQPQLDWQAR3	3	3.25E-05	0.000256558	0.000261233	0.000255428	0.000224517	0.000255558	0	1	53867.6	43640.3	53867.6	0.94871	87.4408	87.3087	87.574	89.0455	87.333	89.6065	0.000128222	0.130354	256823	3.50888	0.455245	1.63906	0.999982	1.47942	0.00611618	33482.6;18157.3;2593.81;5779.42;21879.8;7680.44;	33482.6;18157.3;953.047;2227.67;18560.3;2731.01;	0.963314;0.960325;0.682184;0.634535;0.870475;0.744522;	136577	0	0	0	0
DIA_ON1.mzML	DIA_ON1	Q6ICL3	Q6ICL3	TNG2_HUMAN	TANGO2	953697	840742	833153	953697	840742	833153	833153	LAALTNYLQPQLDWQAR	LAALTNYLQPQLDWQAR	LAALTNYLQPQLDWQAR3	3	9.31E-05	0.000256558	0.000692042	0.000587544	0.000224517	0.000587544	0	1	117880	86032.6	117880	0.961589	87.4689	87.3376	87.6005	89.0455	87.4172	89.4839	0.000128222	0.728931	161039	4.24452	0.759974	0	0.999996	0	-1.00E+07	80832.7;26356.7;18268.3;14397.1;19121.8;8116.92;	80832.7;26356.7;8503.97;10690.3;19121.8;8107.82;	0.984835;0.979544;0.75746;0.741546;0.977781;0.810505;	136577	0	0	0	0
DIA_ON2.mzML	DIA_ON2	Q6ICL3	Q6ICL3	TNG2_HUMAN	TANGO2	837790	755785	642205	837790	755785	642205	642205	LAALTNYLQPQLDWQAR	LAALTNYLQPQLDWQAR	LAALTNYLQPQLDWQAR3	3	9.00E-05	0.000256558	0.000604961	0.000595593	0.000224517	0.000595593	0	1	83242.2	69211.8	83242.2	0.94815	87.5048	87.3724	87.6388	89.0455	87.4895	89.6214	0.000128222	0.800564	93786.9	3.41253	0.615338	3.22919	0.999982	0.711688	0.00789804	66297.3;9344.98;14890.9;15695.6;18843;11476.4;	66297.3;3423.45;0;13521.4;8950.92;11476.4;	0.97552;0.649257;0.509589;0.889622;0.748;0.967741;	136646	0	0	0	0
DIA_ON3.mzML	DIA_ON3	Q6ICL3	Q6ICL3	TNG2_HUMAN	TANGO2	1.01E+06	867828	819173	1.01E+06	867828	819173	819173	LAALTNYLQPQLDWQAR	LAALTNYLQPQLDWQAR	LAALTNYLQPQLDWQAR3	3	7.47E-05	0.000256558	0.000574713	0.000472367	0.000224517	0.00047259	0	1	102403	74470	102403	0.914921	87.4021	87.3138	87.5334	89.0455	87.3118	89.3647	0.000128222	0.944818	465676	3.47337	0.636444	0	0.999939	0.783514	0.00187298	65620.1;21488.7;16419.5;21336;14862.9;11436.6;	65620.1;21488.7;14504.8;15294.3;0;9926.89;	0.941749;0.943854;0.859637;0.759165;0.312489;0.846827;	136508	0	0	0	0
DIA_IN2.mzML	DIA_IN2	Q6ICL3	Q6ICL3	TNG2_HUMAN	TANGO2	481199	510530	428521	481199	510530	428521	428521	LAALTNYLQPQLDWQAR	LAALTNYLQPQLDWQAR	LAALTNYLQPQLDWQAR3	3	0.00244648	0.000256558	0.000698324	0.000616523	0.000224517	0.000616903	0	1	42979.7	41500.6	42979.7	0.893011	87.4811	87.3488	87.6132	89.0455	87.3293	89.8534	0.000128222	0	0	1.54143	0.370422	0	0.95256	1.58185	0.108526	25201.4;9135.53;6673.98;13863.7;37925.4;0;	25201.4;9135.53;0;8642.81;21381.7;0;	0.970472;0.876781;-0.16745;0.684299;0.389474;0;	136508	0	0	0	0
DIA_IN3.mzML	DIA_IN3	Q6ICL3	Q6ICL3	TNG2_HUMAN	TANGO2	481892	460592	470236	481892	460592	470236	470236	LAALTNYLQPQLDWQAR	LAALTNYLQPQLDWQAR	LAALTNYLQPQLDWQAR3	3	0.00244079	0.000256558	0.000635324	0.000526039	0.000224517	0.000526316	0	1	27569.1	26948	27569.1	0.959202	87.4273	87.2961	87.5599	89.0455	87.3668	90.0021	0.000128222	0	0	1.56523	0.265147	0	0.953239	1.02935	0.0236727	26576.4;0;4413.78;2949.9;35181.1;3941.9;	26576.4;0;0;992.693;8481.11;932.172;	0.978087;0;0.509716;0.453626;0.179736;0.391938;	136439	0	0	0	0
DIA_OC3.mzML	DIA_OC3	O95155	O95155	UBE4B_HUMAN	UBE4B	29507.7	21518.4	17375.3	29507.7	21518.4	17375.3	17375.3	LAAMLNFNLQQLC(UniMod:4)GPK	LAAMLNFNLQQLCGPK	LAAMLNFNLQQLC(UniMod:4)GPK3	3	3.25E-05	0.0286667	0.000511117	0.000451467	0.000224517	0.000451671	0	1	6018.05	4388.64	6018.05	0.463123	85.8449	85.7556	85.9335	85.0736	85.8847	84.678	0.00404005	0.344235	434686	2.04928	0.625971	0	0.999877	0.926297	0.0306802	13014.8;6962.87;2100.57;5880.32;6625.09;1172.04;	2831.61;1291.04;2100.57;1045.05;1895.39;879.029;	0.372918;0.206083;0.801784;0.338635;0.772966;0.801784;	134087	0	0	0	0
DIA_IN3.mzML	DIA_IN3	O95155	O95155	UBE4B_HUMAN	UBE4B	2472.62	2345.76	9285.55	2472.62	2345.76	9285.55	9285.55	LAAMLNFNLQQLC(UniMod:4)GPK	LAAMLNFNLQQLCGPK	LAAMLNFNLQQLC(UniMod:4)GPK3	3	0.00745512	0.0286667	0.0317116	0.0302699	0.000224517	0.0302809	0	1	2472.62	2345.76	2472.62	0.704234	85.9717	85.8833	86.0571	85.0736	85.9933	84.7265	0.00404005	0	0	1.14241	0.453519	0	0.876418	1.03687	0.129757	4651.72;1638.83;0;3571.88;968.473;5398.16;	833.786;1638.83;0;437.63;0;670.889;	0.512498;0.801784;0;-0.22663;0.133631;-0.217167;	134156	0	0	0	0
DIA_OC1.mzML	DIA_OC1	O60701	O60701	UGDH_HUMAN	UGDH	109661	91699.2	78297.3	109661	91699.2	78297.3	78297.3	LAANAFLAQR	LAANAFLAQR	LAANAFLAQR2	2	4.20E-05	0.000256558	0.00026178	0.000270416	0.000224517	0.000270563	0	1	47279.3	39535.2	47279.3	0.922909	56.8697	56.7385	56.9557	35.3908	56.7686	35.5294	0.000128222	0.801776	603769	2.83872	0.442885	1.26752	0.999963	0.9018	0.0126767	41083.7;0;34471.2;12699.2;15006.8;4162.72;	17813;0;34471.2;3265.51;12808;1199.28;	0.521461;0;0.944702;0.534144;0.864254;0.606368;	88609	0	0	0	0
DIA_OC2.mzML	DIA_OC2	O60701	O60701	UGDH_HUMAN	UGDH	93597.2	63459.4	69412.2	93597.2	63459.4	69412.2	69412.2	LAANAFLAQR	LAANAFLAQR	LAANAFLAQR2	2	2.74E-05	0.000256558	0.000254647	0.000274499	0.000224517	0.000274574	0	1	52136.5	35348.9	52136.5	0.739183	56.7421	56.6116	56.8742	35.3908	56.729	35.3987	0.000128222	0.941267	757756	2.6708	0.666034	1.08302	0.999999	1.101	0.00457626	33888.5;23045.9;46822.4;18669.4;14156.1;0;	33888.5;23045.9;21319.2;7751.58;7771.39;0;	0.888009;0.812668;0.641441;0.681167;0.7894;0;	88471	0	0	0	0
DIA_OC3.mzML	DIA_OC3	O60701	O60701	UGDH_HUMAN	UGDH	98504.5	72497.5	77093.6	98504.5	72497.5	77093.6	77093.6	LAANAFLAQR	LAANAFLAQR	LAANAFLAQR2	2	3.25E-05	0.000256558	0.000261233	0.000255428	0.000224517	0.000255558	0	1	40685.5	31819	40685.5	0.865203	56.1962	56.0641	56.3314	35.3908	56.2202	35.3463	0.000128222	0.823726	419473	2.71585	0.483733	0.915159	0.999996	0	-1.00E+07	32908.2;13645.5;20069.2;6552.07;20293.7;10805;	0;12718.6;20069.2;1408;7897.68;0;	0.208444;0.818145;0.976374;0.316815;0.658487;0.500181;	87643	0	0	0	0
DIA_OC1.mzML	DIA_OC1	Q9H1K4;Q9H936	Q9H1K4;Q9H936	GHC1_HUMAN;GHC2_HUMAN	SLC25A18;SLC25A22	1.25E+06	1.05E+06	945686	1.25E+06	1.05E+06	945686		LAANDFFR	LAANDFFR	LAANDFFR2	2	6.27E-05	0.00639269	0.00026178	0.000270416	0.000224517	0.000270563	0	0	1.25E+06	1.05E+06	1.25E+06	0.984416	65.8479	65.6736	66.0257	48.8266	65.7516	48.9403	0.000998232	0.590695	5.23E+06	4.35628	0.403296	2.16487	0.999789	0.941594	0.0670604	734889;332647;185959;13145;69903.4;43631.5;	734889;332647;185959;0;69903.4;38489.5;	0.991295;0.977226;0.970088;0.477133;0.946991;0.885024;	102679	0	0	0	0
DIA_OC2.mzML	DIA_OC2	Q9H1K4;Q9H936	Q9H1K4;Q9H936	GHC1_HUMAN;GHC2_HUMAN	SLC25A18;SLC25A22	1.42E+06	960968	864590	1.42E+06	960968	864590		LAANDFFR	LAANDFFR	LAANDFFR2	2	2.74E-05	0.00639269	0.000254647	0.000274499	0.000224517	0.000274574	0	0	1.42E+06	960968	1.42E+06	0.955292	65.8039	65.6297	65.9809	48.8266	65.6939	49.0171	0.000998232	0.838711	9.16E+06	2.82932	0.688764	1.2033	0.999451	0.950168	0.00724623	1.00128e+06;338599;240125;18408.6;81939.5;13959.9;	1.00128e+06;175939;240125;0;42031.6;0;	0.994727;0.746645;0.943727;-0.269146;0.757296;-0.378258;	102679	0	0	0	0
DIA_OC3.mzML	DIA_OC3	Q9H1K4;Q9H936	Q9H1K4;Q9H936	GHC1_HUMAN;GHC2_HUMAN	SLC25A18;SLC25A22	1.19E+06	877338	1.08E+06	1.19E+06	877338	1.08E+06		LAANDFFR	LAANDFFR	LAANDFFR2	2	3.25E-05	0.00639269	0.000261233	0.000255428	0.000224517	0.000255558	0	0	1.19E+06	877338	1.19E+06	0.817376	65.1744	64.908	65.3068	48.8266	65.1664	48.8271	0.000998232	0.827113	5.13E+06	3.58432	0.500734	1.92964	0.999997	0.818948	0.0171006	701097;378816;210265;55464.1;71961.4;47974.6;	645507;349835;189763;55464.1;27205.8;46744.5;	0.813285;0.829227;0.809445;0.804754;0.646187;0.912311;	101713	0	0	0	0
DIA_OC1.mzML	DIA_OC1	Q92781	Q92781	RDH5_HUMAN	RDH5	1.51E+06	1.26E+06	1.25E+06	1.51E+06	1.26E+06	1.25E+06	1.25E+06	LAANGGGYC(UniMod:4)VSK	LAANGGGYCVSK	LAANGGGYC(UniMod:4)VSK2	2	0.000484754	1	0.00026178	0.000270416	0.000224517	0.000270563	0	1	59373.4	49648.4	59373.4	0.581323	30.8111	30.7221	30.944	-9.84549	30.825	-9.6186	0.00854131	0	407922	1.44922	0.507125	0.242015	0.979363	1.05296	0.185842	156207;21896.1;5147.81;6422.3;0;0;	56924.6;21896.1;0;2448.77;0;0;	0.573438;0.852349;0.105039;0.764633;0;0;	47767	0	0	0	0
DIA_OC2.mzML	DIA_OC2	Q92781	Q92781	RDH5_HUMAN	RDH5	1.76E+06	1.19E+06	1.19E+06	1.76E+06	1.19E+06	1.19E+06	1.19E+06	LAANGGGYC(UniMod:4)VSK	LAANGGGYCVSK	LAANGGGYC(UniMod:4)VSK2	2	0.000422591	1	0.000254647	0.000274499	0.000224517	0.000274574	0	1	82473.5	55917.5	82473.5	0.494046	30.8916	30.8035	30.9776	-9.84549	30.8581	-9.57781	0.00854131	0.392108	939841	0.631807	0.432471	0.956581	0.988177	0.942898	0.181826	163996;5787.62;9451.25;10806.1;5877.81;0;	69178;0;9451.25;3844.2;4408.36;0;	0.435981;0.133631;0.801784;0.782347;0.801784;0;	47905	0	0	0	0
DIA_OC3.mzML	DIA_OC3	Q92781	Q92781	RDH5_HUMAN	RDH5	1.64E+06	1.22E+06	1.24E+06	1.64E+06	1.22E+06	1.24E+06	1.24E+06	LAANGGGYC(UniMod:4)VSK	LAANGGGYCVSK	LAANGGGYC(UniMod:4)VSK2	2	0.000209342	1	0.000261233	0.000255428	0.000224517	0.000255558	0	1	131349	97682.1	131349	0.761996	30.5485	30.4595	30.6788	-9.84549	30.5476	-9.64362	0.00854131	0	0	1.97237	0.293013	0.992063	0.99747	0.529196	0.22678	177649;11601.2;23816.9;36922.9;0;2574.43;	92287.5;0;23816.9;15244.3;0;765.003;	0.748967;0.576329;0.943751;0.55691;0;0.618034;	47422	0	0	0	0
DIA_OC1.mzML	DIA_OC1	Q9UPN4	Q9UPN4	CP131_HUMAN	CEP131	142922	119512	59757	142922	119512	59757	59757	LAASEEETR	LAASEEETR	LAASEEETR2	2	0.00013754	0.00677844	0.00026178	0.000270416	0.000224517	0.000270563	0	1	35211.2	29443.9	35211.2	0.942501	21.7284	21.5963	21.8174	-30.7536	21.6936	-31.7057	0.00105062	0	0	2.50286	0.396445	0.503509	0.998941	0	-1.00E+07	32125.5;15456.2;19755;7106.63;4991.09;15106.8;	0;15456.2;19755;2144.79;1506.31;13000.6;	0.337434;0.941938;0.942941;0.624075;0.624075;0.895054;	33544	0	0	0	0
DIA_OC2.mzML	DIA_OC2	Q9UPN4	Q9UPN4	CP131_HUMAN	CEP131	171746	116445	118203	171746	116445	118203	118203	LAASEEETR	LAASEEETR	LAASEEETR2	2	2.74E-05	0.00677844	0.000254647	0.000274499	0.000224517	0.000274574	0	1	159780	108331	159780	0.942471	21.817	21.6856	21.9483	-30.7536	21.8005	-31.6758	0.00105062	0	0	3.068	0.41055	0.242716	0.999809	0.390842	0.0256046	89363.2;27463.1;42953.3;13395.1;3334.07;15414.6;	89363.2;27463.1;42953.3;0;1082.6;12736.4;	0.956209;0.925081;0.925009;0.479536;0.643923;0.845914;	33682	0	0	0	0
DIA_OC3.mzML	DIA_OC3	Q9UPN4	Q9UPN4	CP131_HUMAN	CEP131	144007	105016	87251.4	144007	105016	87251.4	87251.4	LAASEEETR	LAASEEETR	LAASEEETR2	2	3.25E-05	0.00677844	0.000261233	0.000255428	0.000224517	0.000255558	0	1	25942.7	18918.6	25942.7	0.825147	21.6471	21.5589	21.7786	-30.7536	21.5424	-31.6993	0.00105062	0.84839	184323	2.87588	0.517819	0.222533	0.999774	0	-1.00E+07	20308.1;9727.19;15307.3;6635.6;7410.66;26109.3;	7191.05;3444.37;15307.3;5696.94;7115.5;13220.8;	0.698934;0.698934;0.912839;0.869418;0.921433;0.645882;	33475	0	0	0	0
DIA_ON1.mzML	DIA_ON1	Q9UPN4	Q9UPN4	CP131_HUMAN	CEP131	65208.8	54668.7	52770.6	65208.8	54668.7	52770.6	52770.6	LAASEEETR	LAASEEETR	LAASEEETR2	2	0.000927586	0.00677844	0.000692042	0.000587544	0.000224517	0.000587544	0	1	15435.1	12889.3	15435.1	0.865976	21.6926	21.6028	21.8242	-30.7536	21.4624	-30.437	0.00105062	0	357969	1.90836	0.520632	0	0.981516	1.14722	0.301139	16043.1;7118.96;2406.83;4498.12;0;0;	8316.15;7118.96;0;0;0;0;	0.799533;0.943592;0.574887;0.574887;0;0;	33475	0	0	0	0
DIA_ON2.mzML	DIA_ON2	Q9UPN4	Q9UPN4	CP131_HUMAN	CEP131	27168.4	24160.7	47544.3	27168.4	24160.7	47544.3	47544.3	LAASEEETR	LAASEEETR	LAASEEETR2	2	0.00021251	0.00677844	0.000604961	0.000595593	0.000224517	0.000595593	0	1	27168.4	24160.7	27168.4	0.860781	21.6762	21.5871	21.8092	-30.7536	21.473	-30.4895	0.00105062	0.831611	457155	2.30615	0.344314	1.51595	0.996006	0.954894	0.00562182	15741.2;8321.66;8523.81;0;0;7874.69;	15741.2;4706.46;6720.71;0;0;4822.83;	0.895269;0.797767;0.824129;0;0;0.731005;	33475	0	0	0	0
DIA_ON3.mzML	DIA_ON3	Q9UPN4	Q9UPN4	CP131_HUMAN	CEP131	57535.5	44196.8	60100.8	57535.5	44196.8	60100.8	60100.8	LAASEEETR	LAASEEETR	LAASEEETR2	2	7.47E-05	0.00677844	0.000574713	0.000472367	0.000224517	0.00047259	0	1	36486.7	29866.7	36486.7	0.953437	21.5313	21.399	21.6618	-30.7536	21.3558	-30.7997	0.00105062	0	93528.9	2.57115	0.422622	0.217109	0.996621	0.665109	0.135959	24347.2;12139.4;1975.44;4264.69;2361.62;0;	24347.2;12139.4;0;1518.37;840.814;0;	0.962346;0.935568;0.488221;0.671417;0.671417;0;	33268	0	0	0	0
DIA_OC1.mzML	DIA_OC1	Q7L523	Q7L523;Q5VZM2	RRAGA_HUMAN	RRAGA	4.47E+06	3.74E+06	3.51E+06	4.47E+06	3.74E+06	3.51E+06		LAASFQSMEVR	LAASFQSMEVR	LAASFQSMEVR2	2	4.20E-05	0.000256558	0.00026178	0.000270416	0.000224517	0.000270563	0	0	1.62E+06	1.35E+06	1.62E+06	0.988352	57.7999	57.6225	57.9741	37.0437	57.7921	37.0658	0.000128222	0.994786	6.35E+06	5.33644	0.608195	5.85088	1	1.05795	0.0723192	585543;575006;457521;319929;353528;202056;	585543;575006;457521;312718;351513;199056;	0.984407;0.990926;0.990166;0.876345;0.905241;0.983326;	90066	0	0	0	0
DIA_OC2.mzML	DIA_OC2	Q7L523	Q7L523;Q5VZM2	RRAGA_HUMAN	RRAGA	5.03E+06	3.41E+06	3.16E+06	5.03E+06	3.41E+06	3.16E+06		LAASFQSMEVR	LAASFQSMEVR	LAASFQSMEVR2	2	2.74E-05	0.000256558	0.000254647	0.000274499	0.000224517	0.000274574	0	0	2.05E+06	1.39E+06	2.05E+06	0.984124	57.7605	57.6282	57.9349	37.0437	57.7494	37.0691	0.000128222	0.983547	8.89E+06	5.27753	0.68218	7.84589	1	0.554166	0.00429986	743275;742887;567968;450681;464656;264972;	743274;742887;566072;450681;448229;258417;	0.978969;0.991001;0.98187;0.961151;0.84374;0.979448;	90066	0	0	0	0
DIA_OC3.mzML	DIA_OC3	Q7L523	Q7L523;Q5VZM2	RRAGA_HUMAN	RRAGA	4.13E+06	3.04E+06	3.07E+06	4.13E+06	3.04E+06	3.07E+06		LAASFQSMEVR	LAASFQSMEVR	LAASFQSMEVR2	2	3.25E-05	0.000256558	0.000261233	0.000255428	0.000224517	0.000255558	0	0	1.87E+06	1.38E+06	1.87E+06	0.98227	57.3025	57.1287	57.4791	37.0437	57.3123	37.0629	0.000128222	0.995049	7.71E+06	4.73878	0.57943	5.72383	1	1.13572	0.167116	751489;649392;467145;224652;127528;233976;	751489;649392;467145;224652;0;231659;	0.991032;0.982819;0.967412;0.838421;0.315321;0.986294;	89376	0	0	0	0
DIA_ON1.mzML	DIA_ON1	Q7L523	Q7L523;Q5VZM2	RRAGA_HUMAN	RRAGA	2.93E+06	2.51E+06	2.89E+06	2.93E+06	2.51E+06	2.89E+06		LAASFQSMEVR	LAASFQSMEVR	LAASFQSMEVR2	2	9.31E-05	0.000256558	0.000692042	0.000587544	0.000224517	0.000587544	0	0	603626	564478	603626	0.891091	57.5252	57.3045	57.6555	37.0437	57.4125	37.2242	0.000128222	0.94108	3.65E+06	4.10849	0.675258	2.24938	0.999991	0.497272	0.302305	378765;270478;158231;236799;355687;164383;	378765;146833;78029;227464;185927;156327;	0.965894;0.786974;0.723912;0.816611;0.768998;0.935036;	89652	0	0	0	0
DIA_ON2.mzML	DIA_ON2	Q7L523	Q7L523;Q5VZM2	RRAGA_HUMAN	RRAGA	2.79E+06	2.59E+06	2.67E+06	2.79E+06	2.59E+06	2.67E+06		LAASFQSMEVR	LAASFQSMEVR	LAASFQSMEVR2	2	9.00E-05	0.000256558	0.000604961	0.000595593	0.000224517	0.000595593	0	0	531664	542787	531664	0.728999	57.4727	57.3419	57.6931	37.0437	57.4501	37.0884	0.000128222	0.596248	3.90E+06	2.77405	0.653917	1.58726	0.999979	0.144678	0.195242	363224;384115;323784;279008;403080;57144.1;	130023;227233;174407;85505.4;248497;57144.1;	0.65894;0.784564;0.708833;0.558671;0.636422;0.907582;	89583	0	0	0	0
DIA_ON3.mzML	DIA_ON3	Q7L523	Q7L523;Q5VZM2	RRAGA_HUMAN	RRAGA	2.81E+06	2.39E+06	2.62E+06	2.81E+06	2.39E+06	2.62E+06		LAASFQSMEVR	LAASFQSMEVR	LAASFQSMEVR2	2	7.47E-05	0.000256558	0.000574713	0.000472367	0.000224517	0.00047259	0	0	1.08E+06	956147	1.08E+06	0.97304	57.2763	57.1448	57.4505	37.0437	57.2199	37.1294	0.000128222	0.935351	3.87E+06	4.10531	0.846229	0.0763599	0.999951	1.0302	0.440633	405793;434141;235670;222338;364362;40950.8;	405793;434141;235670;222338;198972;0;	0.985319;0.992233;0.91654;0.907253;0.68904;0.353764;	89307	0	0	0	0
DIA_IN1.mzML	DIA_IN1	Q7L523	Q7L523;Q5VZM2	RRAGA_HUMAN	RRAGA	3.08E+06	2.91E+06	2.82E+06	3.08E+06	2.91E+06	2.82E+06		LAASFQSMEVR	LAASFQSMEVR	LAASFQSMEVR2	2	0.000104439	0.000256558	0.000695894	0.00059952	0.000224517	0.00059988	0	0	806046	800977	806046	0.807971	57.8142	57.5934	57.9453	37.0437	57.656	37.2991	0.000128222	0.91949	4.47E+06	3.66837	0.796436	5.24319	0.999985	0.618771	0.0478607	376845;297662;258285;250443;281641;105945;	326042;255623;224381;120202;281641;42405.4;	0.802324;0.808252;0.815857;0.786573;0.909217;0.69314;	90066	0	0	0	0
DIA_IN2.mzML	DIA_IN2	Q7L523	Q7L523;Q5VZM2	RRAGA_HUMAN	RRAGA	3.00E+06	3.27E+06	2.98E+06	3.00E+06	3.27E+06	2.98E+06		LAASFQSMEVR	LAASFQSMEVR	LAASFQSMEVR2	2	0.000103423	0.000256558	0.000698324	0.000616523	0.000224517	0.000616903	0	0	944440	972586	944440	0.945298	57.2453	57.0671	57.4203	37.0437	57.1451	37.2367	0.000128222	0.702543	3.95E+06	4.28903	0.835155	0.533872	0.99995	0.582746	0.116007	384786;341830;225219;271292;188753;39985.6;	384786;334435;225219;266415;165264;0;	0.986067;0.901256;0.941045;0.963255;0.856361;0.437128;	89169	0	0	0	0
DIA_IN3.mzML	DIA_IN3	Q7L523	Q7L523;Q5VZM2	RRAGA_HUMAN	RRAGA	3.19E+06	3.35E+06	3.34E+06	3.19E+06	3.35E+06	3.34E+06		LAASFQSMEVR	LAASFQSMEVR	LAASFQSMEVR2	2	0.000141884	0.000256558	0.000635324	0.000526039	0.000224517	0.000526316	0	0	1.15E+06	1.21E+06	1.15E+06	0.984033	57.5007	57.3264	57.6338	37.0437	57.3837	37.2628	0.000128222	0.964366	4.64E+06	5.17196	0.660209	5.74181	0.999971	1.56664	0.36749	443345;388696;323148;320352;163603;129454;	443345;382790;323148;314346;78822.4;124123;	0.985428;0.983191;0.983116;0.973632;0.726109;0.963046;	89583	0	0	0	0
DIA_OC1.mzML	DIA_OC1	Q16643	Q16643	DREB_HUMAN	DBN1	534065	446589	584962	534065	446589	584962	584962	LAASGEGGLQELSGHFENQK	LAASGEGGLQELSGHFENQK	LAASGEGGLQELSGHFENQK3	3	4.20E-05	0.000346192	0.00026178	0.000270416	0.000224517	0.000270563	0	1	368045	307762	368045	0.873143	60.8853	60.6647	61.0164	41.6222	60.8949	41.5937	0.000172196	0.926759	2.21E+06	2.79673	0.600292	0.330358	0.999972	0.935033	0.161964	239152;188565;114169;111923;62863.8;53251;	179480;188565;72451.2;69883.3;0;0;	0.761843;0.97908;0.688011;0.734752;0.551449;-0.578706;	94904	0	0	0	0
DIA_OC2.mzML	DIA_OC2	Q16643	Q16643	DREB_HUMAN	DBN1	667817	452784	675386	667817	452784	675386	675386	LAASGEGGLQELSGHFENQK	LAASGEGGLQELSGHFENQK	LAASGEGGLQELSGHFENQK3	3	2.74E-05	0.000346192	0.000254647	0.000274499	0.000224517	0.000274574	0	1	263082	178371	263082	0.647891	60.8445	60.7094	60.9748	41.6222	60.8217	41.6717	0.000172196	0.792385	3.07E+06	2.41797	0.637567	3.78161	0.999998	1.15435	0.112736	199122;241322;131080;213269;57152.7;0;	116173;146909;131080;63072.7;0;0;	0.64409;0.650896;0.972743;0.528695;0.225185;0;	94904	0	0	0	0
DIA_OC3.mzML	DIA_OC3	Q16643	Q16643	DREB_HUMAN	DBN1	561946	426759	532070	561946	426759	532070	532070	LAASGEGGLQELSGHFENQK	LAASGEGGLQELSGHFENQK	LAASGEGGLQELSGHFENQK3	3	3.25E-05	0.000346192	0.000261233	0.000255428	0.000224517	0.000255558	0	1	561946	426759	561946	0.945224	60.2106	60.0783	60.341	41.6222	60.2486	41.5961	0.000172196	0.936056	2.49E+06	4.30675	0.734365	3.66963	1	0.309463	0.100978	279604;218890;268499;184853;104949;38587.7;	238107;218890;268499;184853;104949;0;	0.93483;0.962086;0.972183;0.962511;0.933639;-0.406485;	93938	0	0	0	0
DIA_ON1.mzML	DIA_ON1	Q16643	Q16643	DREB_HUMAN	DBN1	621379	506982	573817	621379	506982	573817	573817	LAASGEGGLQELSGHFENQK	LAASGEGGLQELSGHFENQK	LAASGEGGLQELSGHFENQK3	3	9.31E-05	0.000346192	0.000692042	0.000587544	0.000224517	0.000587544	0	1	621379	506982	621379	0.76777	60.3913	60.2599	60.7426	41.6222	60.3798	41.6171	0.000172196	0.36348	1.49E+06	2.47713	0.797634	5.55708	0.999984	1.12952	0.63911	365781;202663;259159;361920;195459;0;	249259;176660;222734;104874;195459;0;	0.645197;0.807916;0.796012;0.288995;0.887798;0;	94145	0	0	0	0
DIA_ON2.mzML	DIA_ON2	Q16643	Q16643	DREB_HUMAN	DBN1	680150	643508	368591	680150	643508	368591	368591	LAASGEGGLQELSGHFENQK	LAASGEGGLQELSGHFENQK	LAASGEGGLQELSGHFENQK3	3	9.00E-05	0.000346192	0.000604961	0.000595593	0.000224517	0.000595593	0	1	383975	327481	383975	0.810041	60.4281	60.3399	60.6481	41.6222	60.3978	41.6366	0.000172196	0.429483	1.04E+06	2.5774	0.730509	3.67955	0.999714	0.828038	0.472927	305649;169741;187662;276655;87234.4;0;	177068;119673;125714;167406;87234.4;0;	0.843477;0.710797;0.656104;0.625222;0.87832;0;	94214	0	0	0	0
DIA_ON3.mzML	DIA_ON3	Q16643	Q16643	DREB_HUMAN	DBN1	715381	621292	407306	715381	621292	407306	407306	LAASGEGGLQELSGHFENQK	LAASGEGGLQELSGHFENQK	LAASGEGGLQELSGHFENQK3	3	7.47E-05	0.000346192	0.000574713	0.000472367	0.000224517	0.00047259	0	1	502229	410481	502229	0.76771	60.145	59.9679	60.4495	41.6222	60.1242	41.628	0.000172196	0.657823	1.48E+06	2.33562	0.70717	3.58666	0.999729	0.762056	0.592843	307748;212764;245284;271416;184790;5723.26;	187592;129847;167493;100016;184790;0;	0.683207;0.64861;0.672408;0.0733138;0.937181;-0.508547;	93800	0	0	0	0
DIA_IN1.mzML	DIA_IN1	Q16643	Q16643	DREB_HUMAN	DBN1	219993	198684	182274	219993	198684	182274	182274	LAASGEGGLQELSGHFENQK	LAASGEGGLQELSGHFENQK	LAASGEGGLQELSGHFENQK3	3	0.00303853	0.000346192	0.000695894	0.00059952	0.000224517	0.00059988	0	1	76053.8	79416.4	76053.8	0.768598	60.8142	60.6819	60.9446	41.6222	60.6432	41.8323	0.000172196	0.755654	1.65E+06	1.09856	0.15118	1.84237	0.943961	0.732489	0.415888	53918;46066.5;50758.6;67880.9;54115.8;0;	53918;22135.8;0;0;0;0;	0.962741;0.295704;-0.00877987;-0.145124;0.229165;0;	94766	0	0	0	0
DIA_IN2.mzML	DIA_IN2	Q16643	Q16643	DREB_HUMAN	DBN1	197802	196321	150128	197802	196321	150128	150128	LAASGEGGLQELSGHFENQK	LAASGEGGLQELSGHFENQK	LAASGEGGLQELSGHFENQK3	3	0.00115067	0.000346192	0.000698324	0.000616523	0.000224517	0.000616903	0	1	37490.2	40693.8	37490.2	0.616445	60.0296	59.9407	60.1185	41.6222	60.0928	41.5466	0.000172196	0.732118	340899	0.970853	0.550482	0.71675	0.972205	1.13434	0.680262	39243.2;49366.4;0;81381.9;11794.4;0;	7222.22;18473.5;0;21697.3;11794.4;0;	0.504345;0.541941;0;0.717406;0.801784;0;	93524	0	0	0	0
DIA_IN3.mzML	DIA_IN3	Q16643	Q16643	DREB_HUMAN	DBN1	238673	231765	307026	238673	231765	307026	307026	LAASGEGGLQELSGHFENQK	LAASGEGGLQELSGHFENQK	LAASGEGGLQELSGHFENQK3	3	0.000270685	0.000346192	0.000635324	0.000526039	0.000224517	0.000526316	0	1	167064	166712	167064	0.879952	60.5021	60.2396	60.6804	41.6222	60.3416	41.8393	0.000172196	0.689671	1.34E+06	2.17972	0.512413	4.71814	0.998767	1.06209	0.383609	104193;79675.7;36133.1;156807;40859.5;37632.3;	87388.4;79675.7;7618.9;123231;0;0;	0.807818;0.959069;0.417749;0.755207;0.35893;-0.548953;	94283	0	0	0	0
DIA_OC1.mzML	DIA_OC1	O15230	O15230	LAMA5_HUMAN	LAMA5	1.60E+07	1.33E+07	1.42E+07	1.60E+07	1.33E+07	1.42E+07	1.42E+07	LAASLDGAR	LAASLDGAR	LAASLDGAR2	2	6.27E-05	0.00974135	0.00026178	0.000270416	0.000224517	0.000270563	0	1	6.06E+06	5.07E+06	6.06E+06	0.970739	33.4868	33.3552	33.661	-3.96157	33.4577	-4.08368	0.00142001	0.992691	3.73E+08	4.4276	0.347984	2.15504	0.999429	1.05795	0.0150149	280291;8.58415e+06;3.41713e+06;1.59659e+06;1.064e+06;1.58709e+06;	0;5.43454e+06;3.41713e+06;1.58288e+06;1.064e+06;1.47505e+06;	-0.269757;0.476477;0.960436;0.981586;0.987689;0.925498;	51960	0	0	0	0
DIA_OC2.mzML	DIA_OC2	O15230	O15230	LAMA5_HUMAN	LAMA5	1.97E+07	1.34E+07	1.42E+07	1.97E+07	1.34E+07	1.42E+07	1.42E+07	LAASLDGAR	LAASLDGAR	LAASLDGAR2	2	2.74E-05	0.00974135	0.000254647	0.000274499	0.000224517	0.000274574	0	1	6.81E+06	4.62E+06	6.81E+06	0.982641	33.5196	33.3893	33.6974	-3.96157	33.5251	-4.14807	0.00142001	0.951236	4.55E+08	4.11522	0.487722	2.09119	0.999996	1.1773	0.0242133	4.26082e+06;7.29176e+06;3.72253e+06;1.73352e+06;1.35598e+06;1.8762e+06;	0;5.22337e+06;3.72253e+06;1.73352e+06;1.35442e+06;1.8762e+06;	0.577774;0.790939;0.983419;0.975012;0.990264;0.978726;	52029	0	0	0	0
DIA_OC3.mzML	DIA_OC3	O15230	O15230	LAMA5_HUMAN	LAMA5	1.77E+07	1.29E+07	1.36E+07	1.77E+07	1.29E+07	1.36E+07	1.36E+07	LAASLDGAR	LAASLDGAR	LAASLDGAR2	2	3.25E-05	0.00974135	0.000261233	0.000255428	0.000224517	0.000255558	0	1	6.61E+06	4.89E+06	6.61E+06	0.988902	33.177	33.0028	33.3103	-3.96157	33.1317	-3.92667	0.00142001	0.667616	4.16E+08	5.23338	0.603106	3.21865	0.999843	1.38465	0.041087	5.37934e+06;4.79247e+06;3.75193e+06;1.63353e+06;1.22019e+06;1.87787e+06;	5.35114e+06;3.9577e+06;3.75193e+06;1.63353e+06;1.22019e+06;1.39603e+06;	0.805711;0.905186;0.991485;0.983884;0.987674;0.744258;	51546	0	0	0	0
DIA_IN1.mzML	DIA_IN1	O15230	O15230	LAMA5_HUMAN	LAMA5	461169	514737	577872	461169	514737	577872	577872	LAASLDGAR	LAASLDGAR	LAASLDGAR2	2	0.00242926	0.00974135	0.000695894	0.00059952	0.000224517	0.00059988	0	1	277266	280205	277266	0.83577	33.3785	33.2445	33.5529	-3.96157	33.3912	-4.1276	0.00142001	0.861359	7.43E+07	2.34965	0.468259	0	0.953742	1.05795	0.338681	252045;3.79987e+06;257477;108792;14940.8;41187.4;	129899;1.59174e+06;162759;108792;5714.68;0;	0.735798;0.0854042;0.77271;0.937696;0.691377;0.508676;	51753	0	0	0	0
DIA_IN2.mzML	DIA_IN2	O15230	O15230	LAMA5_HUMAN	LAMA5	418853	470391	629414	418853	470391	629414	629414	LAASLDGAR	LAASLDGAR	LAASLDGAR2	2	0.00925152	0.00974135	0.000698324	0.000616523	0.000224517	0.000616903	0	1	309073	312544	309073	0.920304	33.1058	32.9322	33.2379	-3.96157	32.9132	-3.46775	0.00142001	0.953753	6.74E+07	2.05812	0.353219	0.0135594	0.834374	1.05795	0.248241	205508;3.47572e+06;200932;99291.3;32411;7143.21;	65316.9;1.58514e+06;200932;75730.9;32411;0;	0.418448;-0.232125;0.98623;0.764036;0.876729;0.257171;	51339	0	0	0	0
DIA_IN3.mzML	DIA_IN3	O15230	O15230	LAMA5_HUMAN	LAMA5	418334	488111	584543	418334	488111	584543	584543	LAASLDGAR	LAASLDGAR	LAASLDGAR2	2	0.00634211	0.00974135	0.000635324	0.000526039	0.000224517	0.000526316	0	1	162639	172395	162639	0.722049	33.2369	33.1516	33.3259	-3.96157	33.146	-3.73854	0.00142001	0.67963	4.78E+07	1.90815	0.389393	0	0.890618	0.875848	0.0576339	124499;1.42946e+06;239791;69707.9;18986.3;11855.7;	16391.6;429275;119713;26444.9;16481;11855.7;	0.390422;0.196399;0.690509;0.771091;0.872455;0.801784;	51546	0	0	0	0
DIA_OC1.mzML	DIA_OC1	Q9UIA9	Q9UIA9	XPO7_HUMAN	XPO7	976324	854423	873538	976324	854423	873538	873538	LAASVPYVK	LAASVPYVK	LAASVPYVK2	2	0.00279147	0.0163023	0.00026178	0.000270416	0.000224517	0.000270563	0	1	352640	294880	352640	0.907862	46.9523	46.82	47.1302	21.5944	47.2713	20.9547	0.00232674	0.112731	7.46E+06	2.53153	0.337294	0.287457	0.870794	0	-1.00E+07	131033;3.18032e+06;134815;86792.1;0;316576;	131033;654210;134815;86792.1;0;165329;	0.92084;-0.152256;0.938106;0.841289;0;0.741103;	73078	0	0	0	0
DIA_OC2.mzML	DIA_OC2	Q9UIA9	Q9UIA9	XPO7_HUMAN	XPO7	1.30E+06	900287	779602	1.30E+06	900287	779602	779602	LAASVPYVK	LAASVPYVK	LAASVPYVK2	2	0.00142841	0.0163023	0.000254647	0.000274499	0.000224517	0.000274574	0	1	429118	290945	429118	0.931512	46.8877	46.711	47.1079	21.5944	47.2374	20.855	0.00232674	0.404051	1.14E+07	2.68061	0.425607	0.0283528	0.940044	1.05795	0.0300087	231268;4.13181e+06;160044;64352.4;0;463559;	231268;2.07704e+06;160044;37806.2;0;260419;	0.984139;0.799153;0.897722;0.752621;0;0.246182;	73009	0	0	0	0
DIA_OC3.mzML	DIA_OC3	Q9UIA9	Q9UIA9	XPO7_HUMAN	XPO7	948982	718326	874473	948982	718326	874473	874473	LAASVPYVK	LAASVPYVK	LAASVPYVK2	2	0.0013458	0.0163023	0.000261233	0.000255428	0.000224517	0.000255558	0	1	272015	198898	272015	0.848017	46.5929	46.4627	46.8137	21.5944	46.7641	21.2248	0.00232674	0.653241	1.30E+07	1.48345	0.247489	1.50E-06	0.927693	1.05795	0.0483256	165881;483612;195154;8741.71;0;485221;	165881;399647;106134;0;0;276620;	0.969972;0.80924;0.657409;0.440525;0;0.298053;	72595	0	0	0	0
DIA_ON1.mzML	DIA_ON1	Q9UIA9	Q9UIA9	XPO7_HUMAN	XPO7	1.78E+06	1.37E+06	1.23E+06	1.78E+06	1.37E+06	1.23E+06	1.23E+06	LAASVPYVK	LAASVPYVK	LAASVPYVK2	2	0.000489887	0.0163023	0.000692042	0.000587544	0.000224517	0.000587544	0	1	645538	577399	645538	0.893897	46.6965	46.5644	46.9156	21.5944	46.7793	21.4542	0.00232674	0.512434	1.53E+07	1.97104	0.323136	4.91E-07	0.994818	0	-1.00E+07	421827;244544;228706;65060.9;0;2421.38;	388299;0;228706;28532.9;0;0;	0.919571;0.482099;0.87986;0.657029;0;-0.217692;	72664	0	0	0	0
DIA_ON3.mzML	DIA_ON3	Q9UIA9	Q9UIA9	XPO7_HUMAN	XPO7	1.17E+06	964788	1.15E+06	1.17E+06	964788	1.15E+06	1.15E+06	LAASVPYVK	LAASVPYVK	LAASVPYVK2	2	0.000267201	0.0163023	0.000574713	0.000472367	0.000224517	0.00047259	0	1	337447	308802	337447	0.827049	46.5343	46.4033	46.7085	21.5944	46.5921	21.5033	0.00232674	0.242553	1.18E+07	1.6138	0.435941	0.290047	0.990135	1.07927	0.00839842	236375;485970;248114;28183.5;0;8551.63;	236375;451061;90704.6;10367.3;0;2933.77;	0.968827;0.941072;0.483473;0.600505;0;0.608486;	72457	0	0	0	0
DIA_IN2.mzML	DIA_IN2	Q9UIA9	Q9UIA9	XPO7_HUMAN	XPO7	866518	975775	851077	866518	975775	851077	851077	LAASVPYVK	LAASVPYVK	LAASVPYVK2	2	0.000103423	0.0163023	0.000698324	0.000616523	0.000224517	0.000616903	0	1	370381	401002	370381	0.855841	46.5351	46.4029	46.7118	21.5944	46.5432	21.5505	0.00232674	0.272367	8.30E+06	2.38618	0.321731	0.319073	0.999222	0	-1.00E+07	197211;438324;169249;103483;0;22982.4;	148810;423339;169249;52321.5;0;0;	0.783999;0.96163;0.97052;0.689207;0;0.379605;	72388	0	0	0	0
DIA_OC1.mzML	DIA_OC1	Q14974	Q14974	IMB1_HUMAN	KPNB1	1.81E+07	1.52E+07	2.06E+07	1.81E+07	1.52E+07	2.06E+07	2.06E+07	LAATNALLNSLEFTK	LAATNALLNSLEFTK	LAATNALLNSLEFTK2	2	4.20E-05	0.000318353	0.00026178	0.000270416	0.000224517	0.000270563	0	1	4.00E+06	3.71E+06	4.00E+06	0.99439	87.8322	87.6521	88.0115	91.0371	88.3723	89.9546	0.000160308	0.974377	2.20E+07	5.86755	0.596975	8.77907	0.999986	1.0221	0.0196237	2.02825e+06;1.41433e+06;1.68227e+06;951319;555818;993556;	2.02825e+06;1.41433e+06;1.68227e+06;951319;555818;993556;	0.99417;0.994567;0.990019;0.993067;0.994743;0.993319;	137074	0	0	0	0
DIA_OC2.mzML	DIA_OC2	Q14974	Q14974	IMB1_HUMAN	KPNB1	2.03E+07	1.39E+07	2.09E+07	2.03E+07	1.39E+07	2.09E+07	2.09E+07	LAATNALLNSLEFTK	LAATNALLNSLEFTK	LAATNALLNSLEFTK2	2	2.74E-05	0.000318353	0.000254647	0.000274499	0.000224517	0.000274574	0	1	6.90E+06	4.87E+06	6.90E+06	0.956942	87.7202	87.584	87.8539	91.0371	88.169	89.6968	0.000160308	0.964345	2.98E+07	5.34698	0.52179	7.95767	0.999989	0.499535	0.00946419	3.50653e+06;2.40637e+06;3.00986e+06;1.63411e+06;984695;1.76512e+06;	3.50653e+06;2.40637e+06;3.00986e+06;1.63411e+06;984695;1.76512e+06;	0.956342;0.95687;0.956348;0.958178;0.959252;0.955482;	137005	0	0	0	0
DIA_OC3.mzML	DIA_OC3	Q14974	Q14974	IMB1_HUMAN	KPNB1	1.94E+07	1.41E+07	1.90E+07	1.94E+07	1.41E+07	1.90E+07	1.90E+07	LAATNALLNSLEFTK	LAATNALLNSLEFTK	LAATNALLNSLEFTK2	2	3.25E-05	0.000318353	0.000261233	0.000255428	0.000224517	0.000255558	0	1	4.38E+06	3.54E+06	4.38E+06	0.985923	87.4489	87.2732	87.5821	91.0371	87.9184	89.6386	0.000160308	0.991209	1.93E+07	5.74298	0.525522	8.28271	0.999995	1.09922	0.0349848	2.24596e+06;1.5046e+06;1.82179e+06;1.02955e+06;629017;1.08447e+06;	2.24596e+06;1.5046e+06;1.82179e+06;1.02955e+06;629017;1.08447e+06;	0.985833;0.98744;0.986238;0.987322;0.982616;0.987031;	136591	0	0	0	0
DIA_ON1.mzML	DIA_ON1	Q14974	Q14974	IMB1_HUMAN	KPNB1	1.53E+07	1.37E+07	1.47E+07	1.53E+07	1.37E+07	1.47E+07	1.47E+07	LAATNALLNSLEFTK	LAATNALLNSLEFTK	LAATNALLNSLEFTK2	2	9.31E-05	0.000318353	0.000692042	0.000587544	0.000224517	0.000587544	0	1	1.89E+06	1.36E+06	1.89E+06	0.990938	87.4769	87.3457	87.6544	91.0371	87.9513	89.5188	0.000160308	0.983398	1.05E+07	5.79593	0.522754	8.48094	0.999982	0	-1.00E+07	957741;657228;772509;469689;274563;462544;	957741;657228;772509;469689;274563;462544;	0.990987;0.990494;0.989841;0.990019;0.99183;0.987781;	136591	0	0	0	0
DIA_ON2.mzML	DIA_ON2	Q14974	Q14974	IMB1_HUMAN	KPNB1	1.45E+07	1.28E+07	1.58E+07	1.45E+07	1.28E+07	1.58E+07	1.58E+07	LAATNALLNSLEFTK	LAATNALLNSLEFTK	LAATNALLNSLEFTK2	2	9.00E-05	0.000318353	0.000604961	0.000595593	0.000224517	0.000595593	0	1	1.95E+06	1.63E+06	1.95E+06	0.994	87.5162	87.3835	87.6902	91.0371	88.0696	89.6691	0.000160308	0.990161	8.99E+06	5.82516	0.533551	8.38984	0.999998	1.05795	0.455213	985881;681042;731681;466486;289342;487301;	985881;681042;731681;466486;286999;487301;	0.993056;0.995191;0.972161;0.995041;0.994415;0.992505;	136660	0	0	0	0
DIA_ON3.mzML	DIA_ON3	Q14974	Q14974	IMB1_HUMAN	KPNB1	1.57E+07	1.38E+07	1.57E+07	1.57E+07	1.38E+07	1.57E+07	1.57E+07	LAATNALLNSLEFTK	LAATNALLNSLEFTK	LAATNALLNSLEFTK2	2	7.47E-05	0.000318353	0.000574713	0.000472367	0.000224517	0.00047259	0	1	1.93E+06	1.40E+06	1.93E+06	0.983612	87.4101	87.2786	87.5415	91.0371	87.8372	89.3959	0.000160308	0.989357	8.81E+06	5.62246	0.52884	8.36857	0.999938	0.75318	0.0206658	972920;680992;822326;423252;275658;460090;	972920;680992;822326;423252;274686;460090;	0.98659;0.984035;0.984142;0.974175;0.972011;0.973621;	136522	0	0	0	0
DIA_IN1.mzML	DIA_IN1	Q14974	Q14974	IMB1_HUMAN	KPNB1	1.36E+07	1.29E+07	7.42E+06	1.36E+07	1.29E+07	7.42E+06	7.42E+06	LAATNALLNSLEFTK	LAATNALLNSLEFTK	LAATNALLNSLEFTK2	2	0.000104439	0.000318353	0.000695894	0.00059952	0.000224517	0.00059988	0	1	626271	624754	626271	0.987956	87.6075	87.4763	87.7393	91.0371	88.1074	89.9073	0.000160308	0.987108	2.29E+06	5.21253	0.657482	6.19574	0.999992	0.860337	0.373967	302794;233726;140406;106953;93968;99893.7;	302794;233726;140406;106953;89750.7;97474.6;	0.987521;0.991083;0.837375;0.975321;0.981282;0.90445;	136729	0	0	0	0
DIA_IN2.mzML	DIA_IN2	Q14974	Q14974	IMB1_HUMAN	KPNB1	1.26E+07	1.24E+07	7.76E+06	1.26E+07	1.24E+07	7.76E+06	7.76E+06	LAATNALLNSLEFTK	LAATNALLNSLEFTK	LAATNALLNSLEFTK2	2	0.000103423	0.000318353	0.000698324	0.000616523	0.000224517	0.000616903	0	1	663869	644247	663869	0.983259	87.4459	87.311	87.6212	91.0371	87.8685	89.7071	0.000160308	0.96874	2.53E+06	5.4846	0.559123	5.96779	0.999997	0	-1.00E+07	336528;229904;222933;119458;99440;124644;	334525;229904;222933;119458;99440;124644;	0.982477;0.981716;0.955044;0.958903;0.989452;0.951279;	136453	0	0	0	0
DIA_IN3.mzML	DIA_IN3	Q14974	Q14974	IMB1_HUMAN	KPNB1	1.29E+07	1.34E+07	8.05E+06	1.29E+07	1.34E+07	8.05E+06	8.05E+06	LAATNALLNSLEFTK	LAATNALLNSLEFTK	LAATNALLNSLEFTK2	2	0.000141884	0.000318353	0.000635324	0.000526039	0.000224517	0.000526316	0	1	636807	622461	636807	0.95486	87.3932	87.2609	87.571	91.0371	87.9006	89.8703	0.000160308	0.982114	2.57E+06	5.29045	0.584441	7.06824	0.999941	0	-1.00E+07	313620;235355;219757;83905.4;90188.7;101545;	313620;235355;219757;83905.4;87832.3;101545;	0.951097;0.958457;0.948605;0.900851;0.958655;0.966792;	136384	0	0	0	0
DIA_OC1.mzML	DIA_OC1	Q14974	Q14974	IMB1_HUMAN	KPNB1	1.81E+07	1.52E+07	2.06E+07	1.81E+07	1.52E+07	2.06E+07	2.06E+07	LAATNALLNSLEFTK	LAATNALLNSLEFTK	LAATNALLNSLEFTK3	3	6.27E-05	0.000838524	0.00026178	0.000270416	0.000224517	0.000270563	0	1	103679	96125	103679	0.740933	87.813	87.6795	87.9923	89.0602	87.8312	89.8757	0.000279352	0.873658	1.34E+06	1.74202	0.533532	0	0.999498	0	-1.00E+07	101692;26466.1;49583.8;0;5908.6;0;	56131.1;26466.1;21081.6;0;0;0;	0.715767;0.891453;0.618977;0;-0.133014;0;	137047	0	0	0	0
DIA_OC2.mzML	DIA_OC2	Q14974	Q14974	IMB1_HUMAN	KPNB1	2.03E+07	1.39E+07	2.09E+07	2.03E+07	1.39E+07	2.09E+07	2.09E+07	LAATNALLNSLEFTK	LAATNALLNSLEFTK	LAATNALLNSLEFTK3	3	2.74E-05	0.000838524	0.000254647	0.000274499	0.000224517	0.000274574	0	1	85013.4	59524.4	85013.4	0.629973	87.7022	87.6122	87.7916	89.0602	87.701	89.6177	0.000279352	0.935179	1.05E+06	1.88755	0.309665	0	0.999972	0	-1.00E+07	126715;27986.3;61704.5;6274.42;2248.07;0;	56164.1;0;28849.3;6274.42;0;0;	0.609799;0.155196;0.669246;0.801784;0.133631;0;	136978	0	0	0	0
DIA_OC3.mzML	DIA_OC3	Q14974	Q14974	IMB1_HUMAN	KPNB1	1.94E+07	1.41E+07	1.90E+07	1.94E+07	1.41E+07	1.90E+07	1.90E+07	LAATNALLNSLEFTK	LAATNALLNSLEFTK	LAATNALLNSLEFTK3	3	3.25E-05	0.000838524	0.000261233	0.000255428	0.000224517	0.000255558	0	1	269073	210633	269073	0.977417	87.4339	87.3006	87.5659	89.0602	87.3377	89.5793	0.000279352	0.962416	1.68E+06	4.86732	0.599866	0	1	0	-1.00E+07	135895;67471.1;72906;48747.4;15515.4;16527;	130997;67471.1;70604.1;48747.4;5381.16;16527;	0.984686;0.952746;0.987505;0.978261;0.67039;0.920341;	136564	0	0	0	0
DIA_ON3.mzML	DIA_ON3	Q9NUJ1	Q9NUJ1	ABHDA_HUMAN	ABHD10	396850	349199	2.13E+06	396850	349199	2.13E+06	2.13E+06	LAAVAAWVPC(UniMod:4)R	LAAVAAWVPCR	LAAVAAWVPC(UniMod:4)R2	2	0.00476655	0.00326979	0.0430721	0.0397096	0.000224517	0.0397266	0	1	396850	349199	396850	0.682054	66.9632	66.7428	67.0521	52.4553	67.3758	51.7148	0.000647309	0	0	2.26656	0.501075	1.02597	0.892595	0.5639	0.374111	97425.4;94293;181711;271756;273452;0;	0;28369.9;168306;271756;96723.7;0;	0.0429473;0.64141;0.919658;0.876031;0.148976;0;	104486	0	0	0	0
DIA_IN1.mzML	DIA_IN1	Q9NUJ1	Q9NUJ1	ABHDA_HUMAN	ABHD10	162415	152413	394774	162415	152413	394774	394774	LAAVAAWVPC(UniMod:4)R	LAAVAAWVPCR	LAAVAAWVPC(UniMod:4)R2	2	0.000531915	0.00326979	0.000695894	0.00059952	0.000224517	0.00059988	0	1	162415	152413	162415	0.789532	67.9011	67.7697	68.2069	52.4553	67.7513	52.6877	0.000647309	0	391717	1.89497	0.411491	0.317417	0.994474	0.120413	0.00941369	248420;16008.5;253576;138536;62694.2;8657.89;	123686;0;122478;99720.7;62694.2;2882.5;	0.548493;-0.20565;0.401434;0.692648;0.943635;0.511666;	105866	0	0	0	0
DIA_IN2.mzML	DIA_IN2	Q9NUJ1	Q9NUJ1	ABHDA_HUMAN	ABHD10	177134	175260	599492	177134	175260	599492	599492	LAAVAAWVPC(UniMod:4)R	LAAVAAWVPCR	LAAVAAWVPC(UniMod:4)R2	2	0.000249646	0.00326979	0.000698324	0.000616523	0.000224517	0.000616903	0	1	68249.6	67475.9	68249.6	0.669168	67.6495	67.5605	67.7357	52.4553	67.4399	52.7888	0.000647309	0.669229	237956	1.68108	0.688413	0.179443	0.994072	0	-1.00E+07	100589;11342.7;109642;69483.6;53501.3;12294.6;	16200.9;11342.7;24893.6;31234.7;25672.2;1654.37;	0.23556;0.801784;0.376074;0.733164;0.532713;-0.084409;	105452	0	0	0	0
DIA_IN3.mzML	DIA_IN3	Q9NUJ1	Q9NUJ1	ABHDA_HUMAN	ABHD10	167404	164193	651243	167404	164193	651243	651243	LAAVAAWVPC(UniMod:4)R	LAAVAAWVPCR	LAAVAAWVPC(UniMod:4)R2	2	0.000206058	0.00326979	0.000635324	0.000526039	0.000224517	0.000526316	0	1	61335.3	63550.4	61335.3	0.668261	67.6811	67.5921	67.77	52.4553	67.5586	52.6674	0.000647309	0.57123	470385	2.01805	0.782383	0.273657	0.998921	1.06962	0.0159599	165262;14280.8;72689.9;55964.5;39909.1;12992.9;	72723.7;14280.8;12479.3;33586.1;13468.4;2785.68;	0.327812;0.825058;0.272707;0.663662;0.513475;0.54054;	105521	0	0	0	0
DIA_OC1.mzML	DIA_OC1	P46940	P46940	IQGA1_HUMAN	IQGAP1	1.62E+06	1.38E+06	1.42E+06	1.62E+06	1.38E+06	1.42E+06	1.44E+06	LAAVALINAAIQK	LAAVALINAAIQK	LAAVALINAAIQK2	2	4.20E-05	0.000346192	0.00026178	0.000270416	0.000224517	0.000270563	0	1	919273	768702	919273	0.973506	83.6266	83.492	83.7587	79.6127	83.7771	79.8047	0.000172196	0.946194	2.76E+06	5.06564	0.645496	7.45123	1	1.7941	0.183061	407926;305121;325978;206225;192336;94203.5;	407926;305121;294182;206225;192336;94203.5;	0.969544;0.985797;0.824753;0.96316;0.958353;0.964475;	130503	0	0	0	0
DIA_OC2.mzML	DIA_OC2	P46940	P46940	IQGA1_HUMAN	IQGAP1	2.23E+06	1.51E+06	1.56E+06	2.23E+06	1.51E+06	1.56E+06	1.60E+06	LAAVALINAAIQK	LAAVALINAAIQK	LAAVALINAAIQK2	2	2.74E-05	0.000346192	0.000254647	0.000274499	0.000224517	0.000274574	0	1	1.28E+06	866699	1.28E+06	0.992691	83.4706	83.2927	83.6455	79.6127	83.4855	79.7136	0.000172196	0.975398	5.33E+06	5.24451	0.660016	6.82108	1	0.686309	0.12967	571600;408010;549867;299531;298714;134190;	571600;407175;353971;299531;298714;130912;	0.990598;0.995663;0.672065;0.992644;0.98511;0.972591;	130365	0	0	0	0
DIA_OC3.mzML	DIA_OC3	P46940	P46940	IQGA1_HUMAN	IQGAP1	1.94E+06	1.41E+06	1.50E+06	1.94E+06	1.41E+06	1.50E+06	1.52E+06	LAAVALINAAIQK	LAAVALINAAIQK	LAAVALINAAIQK2	2	3.25E-05	0.000346192	0.000261233	0.000255428	0.000224517	0.000255558	0	1	795604	632273	795604	0.925038	83.0711	82.9383	83.1597	79.6127	83.2348	79.5802	0.000172196	0.980745	3.30E+06	4.52528	0.816254	5.53701	0.999999	1.8892	0.0562064	351427;251705;209744;204013;182874;88159;	351427;244297;79637.6;199880;181698;87996.6;	0.924026;0.920283;0.720726;0.932628;0.928811;0.948425;	129744	0	0	0	0
DIA_ON1.mzML	DIA_ON1	P46940	P46940	IQGA1_HUMAN	IQGAP1	338681	276478	227913	338681	276478	227913	219437	LAAVALINAAIQK	LAAVALINAAIQK	LAAVALINAAIQK2	2	9.31E-05	0.000346192	0.000692042	0.000587544	0.000224517	0.000587544	0	1	137923	112094	137923	0.944858	82.8448	82.7135	82.9345	79.6127	83.212	79.1633	0.000172196	0.907253	1.36E+06	4.23027	0.626407	3.94242	0.999928	0	-1.00E+07	62762.7;49168.1;0;26403.4;28566.6;22510;	62762.7;49168.1;0;25991.7;28566.6;21486.3;	0.942771;0.957064;0;0.926806;0.939443;0.930595;	129330	0	0	0	0
DIA_ON2.mzML	DIA_ON2	P46940	P46940	IQGA1_HUMAN	IQGAP1	341357	308093	234276	341357	308093	234276	220349	LAAVALINAAIQK	LAAVALINAAIQK	LAAVALINAAIQK2	2	9.00E-05	0.000346192	0.000604961	0.000595593	0.000224517	0.000595593	0	1	119149	103832	119149	0.916425	82.9241	82.7927	83.0137	79.6127	83.2529	79.3655	0.000172196	0	0	3.95709	0.736128	4.15259	0.999609	1.201	0.320084	53150.2;45742.4;10697.2;24366.8;11608.1;12729.9;	53057.7;41724.3;3765.25;24366.8;4085.88;12495.1;	0.930177;0.899692;0.69543;0.915132;0.69543;0.927961;	129468	0	0	0	0
DIA_ON3.mzML	DIA_ON3	P46940	P46940	IQGA1_HUMAN	IQGAP1	341798	285109	264005	341798	285109	264005	271711	LAAVALINAAIQK	LAAVALINAAIQK	LAAVALINAAIQK2	2	7.47E-05	0.000346192	0.000574713	0.000472367	0.000224517	0.00047259	0	1	146097	124088	146097	0.942671	82.8625	82.7773	82.9981	79.6127	83.1142	79.1866	0.000172196	0	0	3.44393	0.594434	3.55936	0.999162	0	-1.00E+07	63249.2;46781.8;0;36217.2;12024.7;18603.9;	63249.2;46630.1;0;36217.2;3696.78;15360.5;	0.943401;0.942478;0;0.941646;0.631463;0.853236;	129399	0	0	0	0
DIA_OC1.mzML	DIA_OC1	P46940	P46940	IQGA1_HUMAN	IQGAP1	1.62E+06	1.38E+06	1.42E+06	1.62E+06	1.38E+06	1.42E+06	1.44E+06	LAAVALINAAIQK	LAAVALINAAIQK	LAAVALINAAIQK3	3	4.20E-05	0.000256558	0.00026178	0.000270416	0.000224517	0.000270563	0	1	176943	147961	176943	0.952696	83.6572	83.4793	83.7431	79.5848	83.762	79.8555	0.000128222	0.897206	1.03E+06	5.03414	0.679269	8.24834	1	0	-1.00E+07	81287.5;64453.6;23612.2;31201.6;27078;17127.3;	81287.5;64453.6;22746.5;31201.6;26165.3;17059.9;	0.952162;0.963219;0.907515;0.932348;0.909833;0.930768;	130551	0	0	0	0
DIA_OC2.mzML	DIA_OC2	P46940	P46940	IQGA1_HUMAN	IQGAP1	2.23E+06	1.51E+06	1.56E+06	2.23E+06	1.51E+06	1.56E+06	1.60E+06	LAAVALINAAIQK	LAAVALINAAIQK	LAAVALINAAIQK3	3	2.74E-05	0.000256558	0.000254647	0.000274499	0.000224517	0.000274574	0	1	293099	198723	293099	0.993152	83.4562	83.2812	83.634	79.5848	83.4684	79.6819	0.000128222	0.98557	4.37E+06	5.76867	0.70124	6.52119	1	0	-1.00E+07	144003;98891.6;49978.8;50204.2;47098;36563.7;	144003;98891.6;49978.8;50204.2;47098;36563.7;	0.994383;0.991019;0.99192;0.993818;0.979029;0.976615;	130344	0	0	0	0
DIA_OC3.mzML	DIA_OC3	P46940	P46940	IQGA1_HUMAN	IQGAP1	1.94E+06	1.41E+06	1.50E+06	1.94E+06	1.41E+06	1.50E+06	1.52E+06	LAAVALINAAIQK	LAAVALINAAIQK	LAAVALINAAIQK3	3	3.25E-05	0.000256558	0.000261233	0.000255428	0.000224517	0.000255558	0	1	110123	87515.8	110123	0.885592	83.0585	82.9267	83.191	79.5848	83.2193	79.5579	0.000128222	0.827924	1.36E+06	4.09138	0.665207	4.5488	0.999999	0	-1.00E+07	62177.9;39306.2;18916.5;19659.3;22078.6;13793.4;	56826.3;35895;16710.3;17401.9;22078.6;12383.8;	0.893634;0.893488;0.857951;0.843046;0.875204;0.850847;	129723	0	0	0	0
DIA_ON1.mzML	DIA_ON1	P46940	P46940	IQGA1_HUMAN	IQGAP1	338681	276478	227913	338681	276478	227913	219437	LAAVALINAAIQK	LAAVALINAAIQK	LAAVALINAAIQK3	3	9.31E-05	0.000256558	0.000692042	0.000587544	0.000224517	0.000587544	0	1	11148.1	8811.13	11148.1	0.801784	82.8322	82.7441	82.9182	79.5848	83.1942	79.1375	0.000128222	0	0	3.17386	0.73347	0.528976	0.999958	0	-1.00E+07	5918.58;4775.05;2347.45;2197.65;3273.43;1431.6;	5918.58;3581.29;1760.58;1648.24;2455.07;1073.7;	0.801784;0.801784;0.801784;0.801784;0.801784;0.801784;	129309	0	0	0	0
DIA_ON2.mzML	DIA_ON2	P46940	P46940	IQGA1_HUMAN	IQGAP1	341357	308093	234276	341357	308093	234276	220349	LAAVALINAAIQK	LAAVALINAAIQK	LAAVALINAAIQK3	3	9.00E-05	0.000256558	0.000604961	0.000595593	0.000224517	0.000595593	0	1	11078	9653.88	11078	0.801784	82.9085	82.8232	82.9974	79.5848	83.2371	79.3386	0.000128222	0	0	3.17386	0.635086	0.528976	0.999768	0	-1.00E+07	6102.12;4743.63;2562.01;1890.84;2156.66;1387.39;	6102.12;3557.72;1921.51;1418.13;1617.5;1040.54;	0.801784;0.801784;0.801784;0.801784;0.801784;0.801784;	129447	0	0	0	0
DIA_ON3.mzML	DIA_ON3	P46940	P46940	IQGA1_HUMAN	IQGAP1	341798	285109	264005	341798	285109	264005	271711	LAAVALINAAIQK	LAAVALINAAIQK	LAAVALINAAIQK3	3	0.000146284	0.000256558	0.000574713	0.000472367	0.000224517	0.00047259	0	1	10001.9	8495.19	10001.9	0.801784	82.8937	82.8078	82.9826	79.5848	83.0961	79.2499	0.000128222	0	0	2.04421	0.44854	0	0.993655	0	-1.00E+07	5263.3;4198.45;1854.14;2119.73;0;0;	5263.3;3148.84;1390.61;1589.8;0;0;	0.801784;0.801784;0.801784;0.801784;0;0;	129447	0	0	0	0
DIA_OC1.mzML	DIA_OC1	Q15084	Q15084	PDIA6_HUMAN	PDIA6	5.75E+06	4.83E+06	5.09E+06	5.75E+06	4.83E+06	5.09E+06	5.09E+06	LAAVDATVNQVLASR	LAAVDATVNQVLASR	LAAVDATVNQVLASR2	2	4.20E-05	0.000486812	0.00026178	0.000270416	0.000224517	0.000270563	0	1	5.75E+06	4.83E+06	5.75E+06	0.993921	74.5507	74.3729	74.7251	63.1703	74.5548	63.1764	0.00022117	0.99462	1.45E+07	5.53371	0.793516	9.42257	1	0	-1.00E+07	2.49964e+06;1.89615e+06;1.36897e+06;1.27181e+06;936151;905487;	2.49964e+06;1.87651e+06;1.36897e+06;1.27181e+06;936151;905487;	0.994679;0.990646;0.997025;0.988129;0.996874;0.988604;	116301	0	0	0	0
DIA_OC2.mzML	DIA_OC2	Q15084	Q15084	PDIA6_HUMAN	PDIA6	7.47E+06	5.06E+06	4.97E+06	7.47E+06	5.06E+06	4.97E+06	4.97E+06	LAAVDATVNQVLASR	LAAVDATVNQVLASR	LAAVDATVNQVLASR2	2	2.74E-05	0.000486812	0.000254647	0.000274499	0.000224517	0.000274574	0	1	7.47E+06	5.06E+06	7.47E+06	0.997802	74.5345	74.3559	74.7089	63.1703	74.4396	63.2846	0.00022117	0.995332	1.93E+07	5.59784	0.657246	9.79661	0.999999	0	-1.00E+07	3.31769e+06;2.40539e+06;1.74986e+06;1.68064e+06;1.1651e+06;1.18779e+06;	3.31769e+06;2.40049e+06;1.74986e+06;1.68064e+06;1.1651e+06;1.18779e+06;	0.998646;0.996347;0.998199;0.998183;0.996385;0.998433;	116370	0	0	0	0
DIA_OC3.mzML	DIA_OC3	Q15084	Q15084	PDIA6_HUMAN	PDIA6	6.30E+06	4.63E+06	4.77E+06	6.30E+06	4.63E+06	4.77E+06	4.77E+06	LAAVDATVNQVLASR	LAAVDATVNQVLASR	LAAVDATVNQVLASR2	2	3.25E-05	0.000486812	0.000261233	0.000255428	0.000224517	0.000255558	0	1	6.30E+06	4.63E+06	6.30E+06	0.941943	73.9582	73.7802	74.1326	63.1703	73.8527	63.3576	0.00022117	0.996507	1.50E+07	5.38879	0.688125	9.43441	1	0	-1.00E+07	2.84917e+06;2.52937e+06;1.29433e+06;1.48523e+06;1.02154e+06;974403;	2.84917e+06;2.1528e+06;1.29433e+06;1.48523e+06;1.02154e+06;974403;	0.991654;0.87212;0.94865;0.991714;0.991073;0.983025;	115473	0	0	0	0
DIA_ON1.mzML	DIA_ON1	Q15084	Q15084	PDIA6_HUMAN	PDIA6	174815	138268	98813.3	174815	138268	98813.3	98813.3	LAAVDATVNQVLASR	LAAVDATVNQVLASR	LAAVDATVNQVLASR2	2	9.31E-05	0.000486812	0.000692042	0.000587544	0.000224517	0.000587544	0	1	174815	138268	174815	0.934065	73.9534	73.7769	74.1278	63.1703	73.8752	63.3589	0.00022117	0.390114	302092	2.17802	0.564778	0.128671	0.999422	1.12355	0.23516	84383.4;89155.8;6821.23;0;5614.95;8118.28;	83477.2;89155.8;2181.71;0;0;2596.56;	0.879316;0.994082;0.576295;0;0.471067;0.576295;	115404	0	0	0	0
DIA_ON2.mzML	DIA_ON2	Q15084	Q15084	PDIA6_HUMAN	PDIA6	159414	141976	195660	159414	141976	195660	195660	LAAVDATVNQVLASR	LAAVDATVNQVLASR	LAAVDATVNQVLASR2	2	0.00129025	0.000486812	0.000604961	0.000595593	0.000224517	0.000595593	0	1	157889	127093	157889	0.968451	74.0332	73.8134	74.2986	63.1703	73.8865	63.3831	0.00022117	0	0	1.72466	0.0198032	0.00459309	0.954971	0	-1.00E+07	2443.54;144501;26785.1;8764.87;0;25302.6;	0;144501;13388.2;0;0;12371.1;	0.11722;0.992993;0.703569;0.398311;0;0.695468;	115542	0	0	0	0
DIA_ON3.mzML	DIA_ON3	Q15084	Q15084	PDIA6_HUMAN	PDIA6	189686	164793	135172	189686	164793	135172	135172	LAAVDATVNQVLASR	LAAVDATVNQVLASR	LAAVDATVNQVLASR2	2	0.000267201	0.000486812	0.000574713	0.000472367	0.000224517	0.00047259	0	1	156962	120261	156962	0.884102	73.9724	73.8414	74.1935	63.1703	73.8581	63.3862	0.00022117	0	0	2.00745	0.387333	1.84451	0.990749	0	-1.00E+07	80447.5;99197;0;37573.1;0;5602.61;	80447.5;76514.1;0;16975;0;0;	0.922013;0.844242;0;0.744236;0;0.406346;	115473	0	0	0	0
DIA_IN1.mzML	DIA_IN1	Q15084	Q15084	PDIA6_HUMAN	PDIA6	107107	100574	102273	107107	100574	102273	102273	LAAVDATVNQVLASR	LAAVDATVNQVLASR	LAAVDATVNQVLASR2	2	0.00727382	0.000486812	0.000695894	0.00059952	0.000224517	0.00059988	0	1	80118.9	75972.8	80118.9	0.862998	74.2519	73.9004	74.4723	63.1703	74.117	63.3081	0.00022117	0	0	0.963326	0.0404341	0.347935	0.879297	1.0484	0.432134	19016.6;72708;0;32411.4;0;0;	7410.91;72708;0;0;0;0;	0.540319;0.895888;0;0.420907;0;0;	115818	0	0	0	0
DIA_IN2.mzML	DIA_IN2	Q15084	Q15084	PDIA6_HUMAN	PDIA6	45415.5	49787	54022.3	45415.5	49787	54022.3	54022.3	LAAVDATVNQVLASR	LAAVDATVNQVLASR	LAAVDATVNQVLASR2	2	0.00206484	0.000486812	0.00402068	0.00379687	0.000224517	0.00379867	0	1	45415.5	49787	45415.5	0.732906	73.8678	73.7817	73.9561	63.1703	73.7817	63.2325	0.00022117	0	0	1.32804	0.431097	0.615331	0.959069	1.49137	0.472384	14588.5;57970.9;10420.3;48877.3;0;0;	10941.4;24053.8;10420.3;0;0;0;	0.801784;0.671736;0.801784;-0.141675;0;0;	115197	0	0	0	0
DIA_OC1.mzML	DIA_OC1	Q15084	Q15084	PDIA6_HUMAN	PDIA6	5.75E+06	4.83E+06	5.09E+06	5.75E+06	4.83E+06	5.09E+06	5.09E+06	LAAVDATVNQVLASR	LAAVDATVNQVLASR	LAAVDATVNQVLASR3	3	4.20E-05	0.000346192	0.00026178	0.000270416	0.000224517	0.000270563	0	1	666499	557809	666499	0.953627	74.5328	74.3543	74.7101	63.2671	74.6035	63.1427	0.000172196	0.982747	3.50E+06	3.49675	0.278631	0.505256	1	2.79061	0.0184886	369800;91171.2;164292;136699;34313.2;28129.5;	369800;0;164292;132406;0;13383.1;	0.980382;0.606588;0.943107;0.891954;0.506803;0.672121;	116275	0	0	0	0
DIA_OC2.mzML	DIA_OC2	Q15084	Q15084	PDIA6_HUMAN	PDIA6	7.47E+06	5.06E+06	4.97E+06	7.47E+06	5.06E+06	4.97E+06	4.97E+06	LAAVDATVNQVLASR	LAAVDATVNQVLASR	LAAVDATVNQVLASR3	3	2.74E-05	0.000346192	0.000254647	0.000274499	0.000224517	0.000274574	0	1	729041	494294	729041	0.951009	74.5159	74.2949	74.736	63.2671	74.4972	63.2525	0.000172196	0.98503	5.89E+06	3.70299	0.709554	0	1	2.77422	0.00484585	518434;201554;122656;166095;59301.6;8198.04;	518434;201554;56145.6;154461;30135.1;2306.11;	0.99721;0.949016;0.697216;0.888194;0.702681;0.543196;	116344	0	0	0	0
DIA_OC3.mzML	DIA_OC3	Q15084	Q15084	PDIA6_HUMAN	PDIA6	6.30E+06	4.63E+06	4.77E+06	6.30E+06	4.63E+06	4.77E+06	4.77E+06	LAAVDATVNQVLASR	LAAVDATVNQVLASR	LAAVDATVNQVLASR3	3	3.25E-05	0.000346192	0.000261233	0.000255428	0.000224517	0.000255558	0	1	1.07E+06	787003	1.07E+06	0.968873	73.9403	73.7653	74.1609	63.2671	73.9042	63.3267	0.000172196	0.98837	6.26E+06	4.74394	0.736205	0.53569	1	2.83076	0.0123483	633609;165565;199772;243686;51898.9;70512.1;	633609;165565;199772;239337;51667.6;70512.1;	0.995546;0.887801;0.887145;0.966478;0.891098;0.886642;	115447	0	0	0	0
DIA_OC1.mzML	DIA_OC1	Q16181	Q16181	SEPT7_HUMAN	SEPTIN7	2.86E+06	2.39E+06	1.71E+06	2.86E+06	2.39E+06	1.71E+06	1.10E+06	LAAVTYNGVDNNK	LAAVTYNGVDNNK	LAAVTYNGVDNNK2	2	4.20E-05	0.000256558	0.00026178	0.000270416	0.000224517	0.000270563	0	1	211754	177070	211754	0.971491	39.2654	38.9135	39.3967	6.11395	39.2373	6.19552	0.000128222	0.8179	412865	3.37342	0.494337	2.29077	1	0	-1.00E+07	108732;66221.6;37180.2;39086;7130.46;16127.5;	108732;66221.6;36799.9;14627.2;0;8701.93;	0.977601;0.980805;0.936679;0.390381;0.530222;0.747437;	61024	0	0	0	0
DIA_OC2.mzML	DIA_OC2	Q16181	Q16181	SEPT7_HUMAN	SEPTIN7	1.90E+06	1.29E+06	1.95E+06	1.90E+06	1.29E+06	1.95E+06	1.30E+06	LAAVTYNGVDNNK	LAAVTYNGVDNNK	LAAVTYNGVDNNK2	2	2.74E-05	0.000256558	0.000254647	0.000274499	0.000224517	0.000274574	0	1	260206	176574	260206	0.948702	39.2532	39.0767	39.3844	6.11395	39.2496	6.18183	0.000128222	0.827781	664280	4.00028	0.526672	3.91455	1	1.05795	0.0136982	149567;80973.5;42332.1;46681.5;7680.63;24098.6;	144313;73560.9;42332.1;26465.4;2673.33;10705.5;	0.93672;0.950638;0.986184;0.640318;0.608662;0.752581;	61024	0	0	0	0
DIA_OC3.mzML	DIA_OC3	Q16181	Q16181	SEPT7_HUMAN	SEPTIN7	3.27E+06	2.43E+06	1.77E+06	3.27E+06	2.43E+06	1.77E+06	1.14E+06	LAAVTYNGVDNNK	LAAVTYNGVDNNK	LAAVTYNGVDNNK2	2	3.25E-05	0.000256558	0.000261233	0.000255428	0.000224517	0.000255558	0	1	217925	158921	217925	0.933614	38.7795	38.5589	38.9101	6.11395	38.5917	6.43952	0.000128222	0.742873	667135	3.38083	0.346404	4.39075	0.999992	0	-1.00E+07	125491;86383.7;33220.2;25207.7;10721.8;32284.9;	115951;81992.3;19982.3;10698.1;3699.79;32284.9;	0.930209;0.981917;0.755168;0.168695;0.6094;0.979053;	60334	0	0	0	0
DIA_OC1.mzML	DIA_OC1	P78527	P78527	PRKDC_HUMAN	PRKDC	1.29E+06	1.08E+06	1.29E+06	1.29E+06	1.08E+06	1.29E+06	1.29E+06	LAAVVSAC(UniMod:4)K	LAAVVSACK	LAAVVSAC(UniMod:4)K2	2	0.000282813	0.0108916	0.00026178	0.000270416	0.000224517	0.000270563	0	1	146976	122903	146976	0.872214	31.5064	31.329	31.6817	-8.62289	31.4028	-8.15061	0.00159817	0	0	1.88493	0.328983	1.17247	0.993686	0.605303	0.236033	113446;334254;12481.4;52460.4;16010.3;5665.78;	113446;0;3548.1;31721.1;0;1809.13;	0.903781;0.0267416;0.614696;0.773072;-0.270214;0.631099;	48857	0	0	0	0
DIA_OC2.mzML	DIA_OC2	P78527	P78527	PRKDC_HUMAN	PRKDC	1.77E+06	1.28E+06	1.38E+06	1.77E+06	1.28E+06	1.38E+06	1.38E+06	LAAVVSAC(UniMod:4)K	LAAVVSACK	LAAVVSAC(UniMod:4)K2	2	2.74E-05	0.0108916	0.000254647	0.000274499	0.000224517	0.000274574	0	1	180203	122179	180203	0.862229	31.4086	31.3202	31.4968	-8.62289	31.456	-8.47238	0.00159817	0.987931	974394	3.30015	0.57715	1.51849	0.999926	1.0726	0.157257	158411;0;10627.9;58892.4;44027.7;20987.4;	115861;0;10627.9;47075.6;34051.1;17266.5;	0.853524;0;0.801784;0.88652;0.835538;0.854417;	48719	0	0	0	0
DIA_OC3.mzML	DIA_OC3	P78527	P78527	PRKDC_HUMAN	PRKDC	1.48E+06	1.09E+06	1.26E+06	1.48E+06	1.09E+06	1.26E+06	1.26E+06	LAAVVSAC(UniMod:4)K	LAAVVSACK	LAAVVSAC(UniMod:4)K2	2	0.000111698	0.0108916	0.000261233	0.000255428	0.000224517	0.000255558	0	1	206227	154907	206227	0.918744	31.1969	31.0665	31.3323	-8.62289	31.071	-8.18401	0.00159817	0	0	3.49849	0.516979	1.50307	0.998459	0.675083	0.0641512	109434;572219;20263.4;79057.9;47913.9;29936.6;	109434;300676;20263.4;66856.5;0;29936.6;	0.955827;0.757819;0.914968;0.864401;-0.390418;0.90455;	48443	0	0	0	0
DIA_OC1.mzML	DIA_OC1	P08294	P08294	SODE_HUMAN	SOD3	2.39E+06	2.00E+06	2.01E+06	2.39E+06	2.00E+06	2.01E+06	2.01E+06	LAC(UniMod:4)C(UniMod:4)VVGVC(UniMod:4)GPGLWER	LACCVVGVCGPGLWER	LAC(UniMod:4)C(UniMod:4)VVGVC(UniMod:4)GPGLWER2	2	6.27E-05	0.0176698	0.00026178	0.000270416	0.000224517	0.000270563	0	1	145856	121966	145856	0.859795	74.7343	74.602	74.8664	63.5385	74.7397	63.5236	0.00250171	0	0	2.13155	0.563116	3.54489	0.999906	0.548258	0.456528	94330.1;71382.5;72301.1;327743;39689.4;13465.9;	91028.8;50153.7;72301.1;99870.5;0;4673.91;	0.924231;0.771614;0.973544;0.248257;-0.786339;0.551056;	116592	0	0	0	0
DIA_OC2.mzML	DIA_OC2	P08294	P08294	SODE_HUMAN	SOD3	2.90E+06	1.97E+06	2.02E+06	2.90E+06	1.97E+06	2.02E+06	2.02E+06	LAC(UniMod:4)C(UniMod:4)VVGVC(UniMod:4)GPGLWER	LACCVVGVCGPGLWER	LAC(UniMod:4)C(UniMod:4)VVGVC(UniMod:4)GPGLWER2	2	0.000130569	0.0176698	0.000254647	0.000274499	0.000224517	0.000274574	0	1	64037.9	43418	64037.9	0.88313	74.7199	74.5888	74.8526	63.5385	74.6612	63.6012	0.00250171	0	0	2.89241	0.518996	2.6146	0.994679	0.866518	0.26584	41322.9;44021.9;130380;343877;13588;11291.7;	15801.3;44021.9;101300;133564;0;4214.67;	0.690529;0.970552;0.83095;0.730775;-0.540075;0.692099;	116661	0	0	0	0
DIA_OC3.mzML	DIA_OC3	P08294	P08294	SODE_HUMAN	SOD3	2.91E+06	2.15E+06	2.09E+06	2.91E+06	2.15E+06	2.09E+06	2.09E+06	LAC(UniMod:4)C(UniMod:4)VVGVC(UniMod:4)GPGLWER	LACCVVGVCGPGLWER	LAC(UniMod:4)C(UniMod:4)VVGVC(UniMod:4)GPGLWER2	2	0.000629418	0.0176698	0.000261233	0.000255428	0.000224517	0.000255558	0	1	64213.8	48123.1	64213.8	0.544161	74.0986	73.8352	74.366	63.5385	74.0486	63.5992	0.00250171	0.365867	309846	0.930912	0.410875	1.41425	0.984981	1.05795	0.190361	147132;56296;9676.75;78962.9;35532.7;2545.2;	31430.1;32783.7;0;78962.9;0;0;	0.282284;0.795226;-0.083662;0.65348;-0.150403;0.531697;	115695	0	0	0	0
DIA_OC1.mzML	DIA_OC1	P78527	P78527	PRKDC_HUMAN	PRKDC	1.29E+06	1.08E+06	1.29E+06	1.29E+06	1.08E+06	1.29E+06	1.29E+06	LAC(UniMod:4)DVDQVTR	LACDVDQVTR	LAC(UniMod:4)DVDQVTR2	2	6.27E-05	0.023445	0.00026178	0.000270416	0.000224517	0.000270563	0	1	624117	521891	624117	0.906072	34.33	34.1984	34.4612	-2.1541	34.3586	-2.20639	0.00326797	0.952059	4.43E+06	2.95908	0.584354	2.06793	0.999827	1.05795	0.117065	531352;91562.5;78054.2;7945.26;15433.4;71993;	461462;84601.1;78054.2;2856.65;5548.94;0;	0.908399;0.846371;0.957025;0.664795;0.664795;-0.653704;	53286	0	0	0	0
DIA_OC2.mzML	DIA_OC2	P78527	P78527	PRKDC_HUMAN	PRKDC	1.77E+06	1.28E+06	1.38E+06	1.77E+06	1.28E+06	1.38E+06	1.38E+06	LAC(UniMod:4)DVDQVTR	LACDVDQVTR	LAC(UniMod:4)DVDQVTR2	2	2.74E-05	0.023445	0.000254647	0.000274499	0.000224517	0.000274574	0	1	430829	292105	430829	0.892675	34.4092	34.3209	34.4975	-2.1541	34.4151	-2.18262	0.00326797	0.808468	4.67E+06	2.81635	0.603916	2.20896	0.999829	0	-1.00E+07	599887;26711.5;58493.9;14393.7;14317.9;41732.5;	362087;20033.7;48708.6;10795.3;14317.9;0;	0.901326;0.801784;0.86575;0.801784;0.801784;-0.65652;	53424	0	0	0	0
DIA_OC3.mzML	DIA_OC3	P78527	P78527	PRKDC_HUMAN	PRKDC	1.48E+06	1.09E+06	1.26E+06	1.48E+06	1.09E+06	1.26E+06	1.26E+06	LAC(UniMod:4)DVDQVTR	LACDVDQVTR	LAC(UniMod:4)DVDQVTR2	2	0.000882838	0.023445	0.000261233	0.000255428	0.000224517	0.000255558	0	1	465428	339412	465428	0.751217	34.1114	33.98	34.2424	-2.1541	34.0046	-1.90834	0.00326797	0.869052	3.39E+06	2.47081	0.518345	0.943724	0.959521	0.681346	0.0781384	561321;71842.2;54971.6;0;20834.3;14946;	344167;71842.2;49418.4;0;6089.29;2982.29;	0.681714;0.968673;0.919132;0;0.558228;0.282492;	53010	0	0	0	0
DIA_ON1.mzML	DIA_ON1	O14618	O14618	CCS_HUMAN	CCS	176053	156270	156270	176053	156270	156270	156270	LAC(UniMod:4)GIIAR	LACGIIAR	LAC(UniMod:4)GIIAR2	2	9.31E-05	0.0243671	0.0170982	0.0190053	0.0668533	0.0190129	0	1	176053	156270	176053	0.884111	41.1109	40.9798	41.1999	10.2196	41.1441	10.1648	0.00343534	0.830491	486485	2.34638	0.656982	0	0.999433	0.854911	0.193833	131879;46066.8;27152.9;67326.3;0;28267.6;	106403;46066.8;23582.9;0;0;0;	0.871009;0.927844;0.857798;-0.495961;0;0.330166;	63897	0	0	0	0
DIA_ON2.mzML	DIA_ON2	O14618	O14618	CCS_HUMAN	CCS	33802	31927.9	31927.9	33802	31927.9	31927.9	31927.9	LAC(UniMod:4)GIIAR	LACGIIAR	LAC(UniMod:4)GIIAR2	2	0.000271684	0.0243671	0.018164	0.0177778	0.0668533	0.017785	0	1	33802	31927.9	33802	0.744096	41.0578	40.8825	41.1461	10.2196	41.1729	10.0305	0.00343534	0.866536	450236	1.3727	0.4297	0.626236	0.990955	1.13259	0.331979	69047.5;10301.9;6306.08;14178.8;3201.14;10590.3;	23500.1;10301.9;0;1958.31;1200.43;3971.36;	0.784627;0.651639;0.373639;-0.349459;0.464663;0.464663;	63828	0	0	0	0
DIA_IN3.mzML	DIA_IN3	O14618	O14618	CCS_HUMAN	CCS	14896.9	16218.1	16218.1	14896.9	16218.1	16218.1	16218.1	LAC(UniMod:4)GIIAR	LACGIIAR	LAC(UniMod:4)GIIAR2	2	0.00278895	0.0243671	0.0132548	0.0126531	0.0668533	0.0126582	0	1	14896.9	16218.1	14896.9	0.656646	40.9032	40.7259	40.9886	10.2196	41.1293	9.7794	0.00343534	0.686971	388339	1.13465	0.53353	0.198737	0.944227	1.05795	0.00272527	11091;3279.86;8139.61;8615.49;0;4723.53;	11091;1229.95;2575.93;4048;0;1771.32;	0.668476;0.606509;0.629654;0.669046;0;0.606509;	63552	0	0	0	0
DIA_OC1.mzML	DIA_OC1	P00441	P00441	SODC_HUMAN	SOD1	9.70E+06	8.18E+06	6.04E+06	9.70E+06	8.18E+06	6.04E+06	6.04E+06	LAC(UniMod:4)GVIGIAQ	LACGVIGIAQ	LAC(UniMod:4)GVIGIAQ1	1	4.20E-05	0.000318353	0.00026178	0.000270416	0.000224517	0.000270563	0	1	177017	148023	177017	0.958049	64.7369	64.5621	64.9141	47.4339	64.9042	47.201	0.000160308	0	0	4.40968	0.586579	3.45986	0.999962	0	-1.00E+07	89032.1;73045;72496.7;49441.4;2928.29;31475.6;	89032.1;73045;72496.7;49441.4;0;31475.6;	0.94355;0.933938;0.987224;0.950312;0.00606676;0.946806;	100938	0	0	0	0
DIA_OC2.mzML	DIA_OC2	P00441	P00441	SODC_HUMAN	SOD1	1.25E+07	8.47E+06	5.74E+06	1.25E+07	8.47E+06	5.74E+06	5.74E+06	LAC(UniMod:4)GVIGIAQ	LACGVIGIAQ	LAC(UniMod:4)GVIGIAQ1	1	2.74E-05	0.000318353	0.000254647	0.000274499	0.000224517	0.000274574	0	1	200384	135861	200384	0.956926	64.6087	64.4314	64.7833	47.4339	64.7781	47.13	0.000160308	0	0	4.44829	0.562977	3.6746	0.999894	0	-1.00E+07	99851.1;84816.5;81415.2;17643.4;46152.4;34869.3;	99851.1;84816.5;80697.8;0;46152.4;34869.3;	0.93974;0.993631;0.947084;0.264259;0.956811;0.890421;	100800	0	0	0	0
DIA_OC3.mzML	DIA_OC3	P00441	P00441	SODC_HUMAN	SOD1	1.06E+07	8.31E+06	5.56E+06	1.06E+07	8.31E+06	5.56E+06	5.56E+06	LAC(UniMod:4)GVIGIAQ	LACGVIGIAQ	LAC(UniMod:4)GVIGIAQ1	1	3.25E-05	0.000318353	0.000261233	0.000255428	0.000224517	0.000255558	0	1	169061	127283	169061	0.952849	64.4159	64.2839	64.6356	47.4339	64.293	47.6357	0.000160308	0	0	4.14152	0.517091	3.53914	0.999991	0	-1.00E+07	111886;138501;59277.8;55252.4;57988.1;33545.8;	111886;136482;0;54557;57283.5;32578.9;	0.881602;0.966534;0.554742;0.905048;0.897413;0.895519;	100524	0	0	0	0
DIA_ON1.mzML	DIA_ON1	P00441	P00441	SODC_HUMAN	SOD1	5.79E+06	5.04E+06	7.08E+06	5.79E+06	5.04E+06	7.08E+06	7.08E+06	LAC(UniMod:4)GVIGIAQ	LACGVIGIAQ	LAC(UniMod:4)GVIGIAQ1	1	9.31E-05	0.000318353	0.000692042	0.000587544	0.000224517	0.000587544	0	1	1.98E+06	1.69E+06	1.98E+06	0.984458	64.5056	64.3308	64.6843	47.4339	64.4234	47.5932	0.000160308	0.992213	4.27E+06	5.03925	0.621381	4.04826	0.99991	0.407133	0.206977	361178;795638;682147;612485;549868;501279;	121225;795638;682147;611691;549868;501279;	0.51988;0.980606;0.989798;0.983942;0.990588;0.983305;	100593	0	0	0	0
DIA_ON2.mzML	DIA_ON2	P00441	P00441	SODC_HUMAN	SOD1	5.80E+06	5.47E+06	6.45E+06	5.80E+06	5.47E+06	6.45E+06	6.45E+06	LAC(UniMod:4)GVIGIAQ	LACGVIGIAQ	LAC(UniMod:4)GVIGIAQ1	1	9.00E-05	0.000318353	0.000604961	0.000595593	0.000224517	0.000595593	0	1	2.11E+06	1.76E+06	2.11E+06	0.902551	64.5459	64.4134	64.6765	47.4339	64.4143	47.6636	0.000160308	0.958257	5.02E+06	5.15602	0.612617	4.15588	0.999989	1.48363	0.363302	1.00609e+06;910318;788394;768685;671102;582381;	1.00609e+06;836110;737100;683564;645497;541364;	0.95474;0.895537;0.914296;0.905477;0.923736;0.897395;	100662	0	0	0	0
DIA_ON3.mzML	DIA_ON3	P00441	P00441	SODC_HUMAN	SOD1	6.42E+06	5.44E+06	7.01E+06	6.42E+06	5.44E+06	7.01E+06	7.01E+06	LAC(UniMod:4)GVIGIAQ	LACGVIGIAQ	LAC(UniMod:4)GVIGIAQ1	1	7.47E-05	0.000318353	0.000574713	0.000472367	0.000224517	0.00047259	0	1	2.01E+06	1.50E+06	2.01E+06	0.985211	64.3483	64.2163	64.5262	47.4339	64.2094	47.6928	0.000160308	0.983924	4.43E+06	5.81357	0.588361	4.78787	0.99994	1.14797	0.311819	1.05287e+06;805891;659560;625029;590331;555290;	1.05287e+06;805891;659560;613237;590331;544811;	0.979891;0.991837;0.984606;0.988391;0.993314;0.976142;	100386	0	0	0	0
DIA_IN1.mzML	DIA_IN1	P00441	P00441	SODC_HUMAN	SOD1	2.69E+06	2.91E+06	3.95E+06	2.69E+06	2.91E+06	3.95E+06	3.95E+06	LAC(UniMod:4)GVIGIAQ	LACGVIGIAQ	LAC(UniMod:4)GVIGIAQ1	1	0.000104439	0.000318353	0.000695894	0.00059952	0.000224517	0.00059988	0	1	272858	266905	272858	0.836316	64.5836	64.4064	64.7145	47.4339	64.6453	47.3339	0.000160308	0	0	3.85525	0.643903	2.99951	0.999929	0	-1.00E+07	241044;167088;130420;136892;65219.4;130994;	119336;79689.2;62174.3;136892;35086.7;130994;	0.726215;0.726019;0.741382;0.954775;0.702781;0.948472;	100662	0	0	0	0
DIA_IN2.mzML	DIA_IN2	P00441	P00441	SODC_HUMAN	SOD1	3.03E+06	3.51E+06	3.92E+06	3.03E+06	3.51E+06	3.92E+06	3.92E+06	LAC(UniMod:4)GVIGIAQ	LACGVIGIAQ	LAC(UniMod:4)GVIGIAQ1	1	0.000103423	0.000318353	0.000698324	0.000616523	0.000224517	0.000616903	0	1	47865.3	50205.5	47865.3	0.627565	64.5	64.2371	64.6324	47.4339	64.1883	47.9291	0.000160308	0	102107	2.4799	0.611535	1.21246	0.998911	0	-1.00E+07	98098.4;87472.8;57337.9;23591.8;58130.8;24781.8;	31172.8;24332.6;15911.3;23591.8;22507.1;7621.48;	0.700364;0.659563;0.63533;0.664951;0.686855;0.509197;	100524	0	0	0	0
DIA_IN3.mzML	DIA_IN3	P00441	P00441	SODC_HUMAN	SOD1	3.92E+06	4.72E+06	4.46E+06	3.92E+06	4.72E+06	4.46E+06	4.46E+06	LAC(UniMod:4)GVIGIAQ	LACGVIGIAQ	LAC(UniMod:4)GVIGIAQ1	1	0.000141884	0.000318353	0.000635324	0.000526039	0.000224517	0.000526316	0	1	440608	430786	440608	0.86309	64.404	64.2291	64.581	47.4339	64.3807	47.475	0.000160308	0.935116	810953	3.36702	0.637841	3.05131	0.999915	0	-1.00E+07	76066.2;138205;152199;135060;149161;192850;	28816.1;135819;152199;44109.4;132251;152590;	0.632123;0.884476;0.871781;0.581377;0.836549;0.835386;	100386	0	0	0	0
DIA_OC1.mzML	DIA_OC1	P00441	P00441	SODC_HUMAN	SOD1	9.70E+06	8.18E+06	6.04E+06	9.70E+06	8.18E+06	6.04E+06	6.04E+06	LAC(UniMod:4)GVIGIAQ	LACGVIGIAQ	LAC(UniMod:4)GVIGIAQ2	2	9.29E-05	0.000318353	0.00026178	0.000270416	0.000224517	0.000270563	0	1	246459	206090	246459	0.873794	64.7502	64.5725	64.8824	47.4587	64.9189	47.2236	0.000160308	0.953584	9.78E+06	3.41063	0.28643	1.97563	0.999312	0	-1.00E+07	109909;191464;94238.2;35693.9;38206.7;75898.7;	0;176429;94238.2;32251.6;0;70029.5;	-0.0130176;0.845707;0.987809;0.847013;0.470176;0.944555;	100957	0	0	0	0
DIA_OC2.mzML	DIA_OC2	P00441	P00441	SODC_HUMAN	SOD1	1.25E+07	8.47E+06	5.74E+06	1.25E+07	8.47E+06	5.74E+06	5.74E+06	LAC(UniMod:4)GVIGIAQ	LACGVIGIAQ	LAC(UniMod:4)GVIGIAQ2	2	2.74E-05	0.000318353	0.000254647	0.000274499	0.000224517	0.000274574	0	1	343976	233218	343976	0.88627	64.619	64.488	64.7076	47.4587	64.7935	47.1472	0.000160308	0.910837	1.09E+07	4.63275	0.537239	5.85524	1	0	-1.00E+07	296822;203156;86729.6;71083.6;144661;78118.8;	296822;162907;83133.1;60557.9;119894;61175.4;	0.944259;0.855937;0.944783;0.89523;0.942489;0.856866;	100819	0	0	0	0
DIA_OC3.mzML	DIA_OC3	P00441	P00441	SODC_HUMAN	SOD1	1.06E+07	8.31E+06	5.56E+06	1.06E+07	8.31E+06	5.56E+06	5.56E+06	LAC(UniMod:4)GVIGIAQ	LACGVIGIAQ	LAC(UniMod:4)GVIGIAQ2	2	0.00433644	0.000318353	0.000261233	0.000255428	0.000224517	0.000255558	0	1	456596	343762	456596	0.954543	64.4725	64.2523	64.6038	47.4587	64.3077	47.7277	0.000160308	0.98737	9.08E+06	3.09992	0.00721011	3.15925	0.791487	0	-1.00E+07	0;252724;42404.6;8268.46;121433;91595.6;	0;252724;24070.5;0;121433;82440;	0;0.982161;0.794593;-0.193089;0.951345;0.874591;	100612	0	0	0	0
DIA_ON1.mzML	DIA_ON1	P00441	P00441	SODC_HUMAN	SOD1	5.79E+06	5.04E+06	7.08E+06	5.79E+06	5.04E+06	7.08E+06	7.08E+06	LAC(UniMod:4)GVIGIAQ	LACGVIGIAQ	LAC(UniMod:4)GVIGIAQ2	2	9.31E-05	0.000318353	0.000692042	0.000587544	0.000224517	0.000587544	0	1	2.32E+06	1.99E+06	2.32E+06	0.989148	64.5208	64.2991	64.6958	47.4587	64.4384	47.6183	0.000160308	0.996951	5.61E+07	5.23022	0.363147	8.03486	0.999991	0.941743	0.307625	2.23519e+06;1.32447e+06;301031;465135;634600;364375;	2.23519e+06;1.32447e+06;167296;465135;634600;364375;	0.994077;0.992481;0.704072;0.988872;0.98136;0.9906;	100612	0	0	0	0
DIA_ON2.mzML	DIA_ON2	P00441	P00441	SODC_HUMAN	SOD1	5.80E+06	5.47E+06	6.45E+06	5.80E+06	5.47E+06	6.45E+06	6.45E+06	LAC(UniMod:4)GVIGIAQ	LACGVIGIAQ	LAC(UniMod:4)GVIGIAQ2	2	9.00E-05	0.000318353	0.000604961	0.000595593	0.000224517	0.000595593	0	1	2.04E+06	1.70E+06	2.04E+06	0.966139	64.5142	64.3361	64.7338	47.4587	64.4281	47.6111	0.000160308	0.993136	5.70E+07	4.7679	0.430783	7.21452	0.999996	0	-1.00E+07	2.25184e+06;1.12695e+06;66459.8;488294;553327;358769;	2.24221e+06;1.12695e+06;0;473227;553327;358769;	0.989836;0.955538;0.270806;0.985224;0.971931;0.990509;	100612	0	0	0	0
DIA_ON3.mzML	DIA_ON3	P00441	P00441	SODC_HUMAN	SOD1	6.42E+06	5.44E+06	7.01E+06	6.42E+06	5.44E+06	7.01E+06	7.01E+06	LAC(UniMod:4)GVIGIAQ	LACGVIGIAQ	LAC(UniMod:4)GVIGIAQ2	2	7.47E-05	0.000318353	0.000574713	0.000472367	0.000224517	0.00047259	0	1	2.57E+06	1.92E+06	2.57E+06	0.99163	64.4055	64.184	64.5827	47.4587	64.2244	47.7838	0.000160308	0.988896	6.00E+07	5.14455	0.482017	7.55841	0.999954	1.57897	0.628909	2.42582e+06;1.44884e+06;353218;511628;685136;433389;	2.42582e+06;1.44884e+06;162406;505291;685136;433389;	0.991851;0.996135;0.599612;0.987977;0.982551;0.990921;	100474	0	0	0	0
DIA_IN1.mzML	DIA_IN1	P00441	P00441	SODC_HUMAN	SOD1	2.69E+06	2.91E+06	3.95E+06	2.69E+06	2.91E+06	3.95E+06	3.95E+06	LAC(UniMod:4)GVIGIAQ	LACGVIGIAQ	LAC(UniMod:4)GVIGIAQ2	2	0.000104439	0.000318353	0.000695894	0.00059952	0.000224517	0.00059988	0	1	630544	608398	630544	0.93409	64.5519	64.3747	64.726	47.4587	64.6599	47.2779	0.000160308	0.973087	2.05E+07	5.2267	0.542381	4.32556	1	0	-1.00E+07	870289;392819;147782;226372;134571;117237;	850053;378798;147782;210533;134508;117237;	0.981233;0.933549;0.926392;0.950418;0.88404;0.993264;	100612	0	0	0	0
DIA_IN2.mzML	DIA_IN2	P00441	P00441	SODC_HUMAN	SOD1	3.03E+06	3.51E+06	3.92E+06	3.03E+06	3.51E+06	3.92E+06	3.92E+06	LAC(UniMod:4)GVIGIAQ	LACGVIGIAQ	LAC(UniMod:4)GVIGIAQ2	2	0.000103423	0.000318353	0.000698324	0.000616523	0.000224517	0.000616903	0	1	757183	783978	757183	0.979679	64.4249	64.2474	64.6469	47.4587	64.2038	47.8146	0.000160308	0.986334	1.46E+07	5.65263	0.573349	6.11493	0.999997	0	-1.00E+07	738279;436730;169715;137172;189673;133739;	738279;436730;169715;135229;189673;130780;	0.995058;0.989255;0.957182;0.983164;0.973283;0.956978;	100405	0	0	0	0
DIA_IN3.mzML	DIA_IN3	P00441	P00441	SODC_HUMAN	SOD1	3.92E+06	4.72E+06	4.46E+06	3.92E+06	4.72E+06	4.46E+06	4.46E+06	LAC(UniMod:4)GVIGIAQ	LACGVIGIAQ	LAC(UniMod:4)GVIGIAQ2	2	0.000141884	0.000318353	0.000635324	0.000526039	0.000224517	0.000526316	0	1	310257	304520	310257	0.890911	64.4173	64.2394	64.5914	47.4587	64.3957	47.4965	0.000160308	0.994412	1.81E+07	3.88266	0.2671	3.87598	0.999914	0	-1.00E+07	793444;135129;28691.1;163441;144234;120780;	788499;45242.9;0;141465;144234;120780;	0.990267;0.562229;-0.0407926;0.914469;0.985403;0.901191;	100405	0	0	0	0
DIA_OC1.mzML	DIA_OC1	Q9NY47	Q9NY47	CA2D2_HUMAN	CACNA2D2	698272	583900	652439	698272	583900	652439	652439	LADAAENFQK	LADAAENFQK	LADAAENFQK2	2	4.20E-05	0.000346192	0.00026178	0.000270416	0.000224517	0.000270563	0	1	428788	358556	428788	0.960778	35.2075	35.119	35.339	-0.476416	35.222	-0.412735	0.000172196	0.591666	1.38E+06	4.17031	0.190266	2.49672	0.999975	1.34366	0.00348374	712537;307516;104910;58100.2;90881.4;29933.4;	220613;297116;104910;58100.2;88130.9;26762.3;	0.280377;0.969941;0.944712;0.955476;0.968026;0.922039;	54663	0	0	0	0
DIA_OC2.mzML	DIA_OC2	Q9NY47	Q9NY47	CA2D2_HUMAN	CACNA2D2	1.02E+06	689299	592426	1.02E+06	689299	592426	592426	LADAAENFQK	LADAAENFQK	LADAAENFQK2	2	2.74E-05	0.000346192	0.000254647	0.000274499	0.000224517	0.000274574	0	1	418634	286391	418634	0.951129	35.2861	35.1979	35.4182	-0.476416	35.299	-0.394305	0.000172196	0.530404	877323	4.41481	0.12504	2.97086	0.999983	0.574528	0.00176916	819419;316475;85532;56385.3;69168.6;29469.9;	324694;311969;77226.4;56385.3;62505.5;29438.7;	0.658826;0.969712;0.882558;0.944254;0.887405;0.934078;	54801	0	0	0	0
DIA_OC3.mzML	DIA_OC3	Q9NY47	Q9NY47	CA2D2_HUMAN	CACNA2D2	747917	545416	566892	747917	545416	566892	566892	LADAAENFQK	LADAAENFQK	LADAAENFQK2	2	0.000800509	0.000346192	0.000261233	0.000255428	0.000224517	0.000255558	0	1	407839	297415	407839	0.957771	34.813	34.6821	34.9458	-0.476416	34.8365	-0.463649	0.000172196	0	0	3.60141	0.493912	2.30996	0.971115	1.15541	0.000562864	799433;261317;113445;41161.5;56042.5;33076.2;	0;261317;113445;41161.5;51732;33076.2;	-0.192447;0.949378;0.975832;0.852791;0.92473;0.962127;	54111	0	0	0	0
DIA_OC1.mzML	DIA_OC1	P02545	P02545	LMNA_HUMAN	LMNA	1.96E+07	1.64E+07	1.60E+07	1.96E+07	1.64E+07	1.60E+07	1.60E+07	LADALQELR	LADALQELR	LADALQELR2	2	4.20E-05	0.00142877	0.00026178	0.000270416	0.000224517	0.000270563	0	1	1.92E+07	1.60E+07	1.92E+07	0.995943	58.4082	58.2309	58.5826	38.0304	58.4263	38.0107	0.000393026	0.990843	5.83E+07	5.88967	0.52164	10.0983	0.999994	0.837197	0.0356734	1.23754e+07;4.84385e+06;3.83832e+06;3.20576e+06;2.97788e+06;2.90828e+06;	1.23754e+07;4.84385e+06;3.83832e+06;3.20576e+06;2.97788e+06;2.90828e+06;	0.996489;0.993324;0.99436;0.990932;0.995709;0.996523;	91022	0	0	0	0
DIA_OC2.mzML	DIA_OC2	P02545	P02545	LMNA_HUMAN	LMNA	2.31E+07	1.57E+07	1.59E+07	2.31E+07	1.57E+07	1.59E+07	1.59E+07	LADALQELR	LADALQELR	LADALQELR2	2	2.74E-05	0.00142877	0.000254647	0.000274499	0.000224517	0.000274574	0	1	2.22E+07	1.50E+07	2.22E+07	0.993314	58.3695	58.1922	58.5439	38.0304	58.374	38.0086	0.000393026	0.995239	7.34E+07	5.84421	0.614904	10.4444	0.999998	0.555755	0.00957653	1.42985e+07;5.80442e+06;4.38733e+06;3.80425e+06;3.46693e+06;3.41239e+06;	1.42985e+07;5.80442e+06;4.38733e+06;3.80425e+06;3.46693e+06;3.41239e+06;	0.99314;0.993989;0.993643;0.986989;0.993617;0.992086;	91022	0	0	0	0
DIA_OC3.mzML	DIA_OC3	P02545	P02545	LMNA_HUMAN	LMNA	2.16E+07	1.58E+07	1.54E+07	2.16E+07	1.58E+07	1.54E+07	1.54E+07	LADALQELR	LADALQELR	LADALQELR2	2	3.25E-05	0.00142877	0.000261233	0.000255428	0.000224517	0.000255558	0	1	2.16E+07	1.58E+07	2.16E+07	0.996735	57.8661	57.6889	58.0404	38.0304	57.8916	37.9701	0.000393026	0.995149	6.69E+07	5.80859	0.542364	9.83365	1	1.50307	0.0141468	1.39268e+07;5.40648e+06;4.25675e+06;3.39836e+06;3.41744e+06;3.20332e+06;	1.39268e+07;5.40648e+06;4.25675e+06;3.39836e+06;3.41744e+06;3.20332e+06;	0.996724;0.981903;0.997841;0.958376;0.995405;0.995446;	90263	0	0	0	0
DIA_OC1.mzML	DIA_OC1	Q14980	Q14980	NUMA1_HUMAN	NUMA1	1.86E+06	1.56E+06	1.63E+06	1.86E+06	1.56E+06	1.63E+06	1.63E+06	LADDLSTLQEK	LADDLSTLQEK	LADDLSTLQEK2	2	0.000302755	0.000256558	0.00026178	0.000270416	0.000224517	0.000270563	0	1	748852	642884	748852	0.96231	48.4583	48.2839	48.6789	23.93	48.5842	23.7359	0.000128222	0.949779	2.53E+06	2.25765	0.397644	1.45743	0.992529	1.8976	0.118006	467756;289705;12184.7;17742.3;33874.9;47705.6;	467756;275936;0;5159.08;7829.72;32287.8;	0.997106;0.911287;-0.424139;0.536471;0.282481;0.667173;	75438	0	0	0	0
DIA_OC2.mzML	DIA_OC2	Q14980	Q14980	NUMA1_HUMAN	NUMA1	2.61E+06	1.77E+06	1.71E+06	2.61E+06	1.77E+06	1.71E+06	1.71E+06	LADDLSTLQEK	LADDLSTLQEK	LADDLSTLQEK2	2	2.74E-05	0.000256558	0.000254647	0.000274499	0.000224517	0.000274574	0	1	624079	423129	624079	0.839683	48.4773	48.3468	48.6519	23.93	48.5117	23.8883	0.000128222	0.942009	3.53E+06	3.67916	0.646696	3.82079	1	0.443107	0.0288056	512972;229929;80330;102092;101882;143062;	307709;215037;23914.8;101333;101882;89193.1;	0.792042;0.886331;0.523585;0.885356;0.966879;0.573448;	75507	0	0	0	0
DIA_OC3.mzML	DIA_OC3	Q14980	Q14980	NUMA1_HUMAN	NUMA1	1.75E+06	1.37E+06	1.60E+06	1.75E+06	1.37E+06	1.60E+06	1.60E+06	LADDLSTLQEK	LADDLSTLQEK	LADDLSTLQEK2	2	3.25E-05	0.000256558	0.000261233	0.000255428	0.000224517	0.000255558	0	1	1.07E+06	777660	1.07E+06	0.898393	48.0117	47.7922	48.187	23.93	48.0275	23.9358	0.000128222	0.944094	3.51E+06	3.75338	0.644841	3.61096	0.999997	1.38388	0.0473123	574791;478124;32292.8;107117;132414;157477;	574791;384480;0;107117;132414;115282;	0.995931;0.743654;-0.12895;0.930413;0.987692;0.628197;	74817	0	0	0	0
DIA_OC1.mzML	DIA_OC1	P11802;P24941;P50750;Q00534;Q00535	Q00537;Q07002;P11802;Q00526;Q96Q40;Q14004;Q00535;P24941;O94921;Q00536;Q00534;P06493;Q9NYV4;P50750	CDK2_HUMAN;CDK4_HUMAN;CDK5_HUMAN;CDK6_HUMAN;CDK9_HUMAN	CDK2;CDK4;CDK5;CDK6;CDK9	1.62E+06	1.37E+06	1.37E+06	1.62E+06	1.37E+06	1.37E+06		LADFGLAR	LADFGLAR	LADFGLAR2	2	0.000184167	0.000838524	0.00026178	0.00111508	0.00043262	0.00111557	0	0	1.62E+06	1.37E+06	1.62E+06	0.963776	56.996	56.8189	57.127	35.4877	56.829	35.7376	0.000279352	0.881279	5.73E+06	3.60346	0.465421	0.0534514	0.995792	1.44735	0.021254	1.01469e+06;498448;211449;268795;57774.9;12701.5;	1.01469e+06;498448;111642;248029;0;6217.25;	0.985031;0.966561;0.758162;0.920856;0.495983;0.752941;	88806	0	0	0	0
DIA_OC2.mzML	DIA_OC2	P11802;P24941;P50750;Q00534;Q00535	Q00537;Q07002;P11802;Q00526;Q96Q40;Q14004;Q00535;P24941;O94921;Q00536;Q00534;P06493;Q9NYV4;P50750	CDK2_HUMAN;CDK4_HUMAN;CDK5_HUMAN;CDK6_HUMAN;CDK9_HUMAN	CDK2;CDK4;CDK5;CDK6;CDK9	1.88E+06	1.27E+06	1.27E+06	1.88E+06	1.27E+06	1.27E+06		LADFGLAR	LADFGLAR	LADFGLAR2	2	2.74E-05	0.000838524	0.000254647	0.0013018	0.00043262	0.00130237	0	0	1.88E+06	1.27E+06	1.88E+06	0.955046	56.9106	56.7803	57.0434	35.4877	56.7907	35.6606	0.000279352	0.859866	6.66E+06	3.90715	0.53443	0.0557128	0.999389	1.16842	0.0246575	1.12087e+06;558387;282489;293538;67584.2;19048.3;	1.06927e+06;526967;282489;253544;66543.5;19048.3;	0.955076;0.94166;0.979901;0.911649;0.802355;0.812966;	88737	0	0	0	0
DIA_OC3.mzML	DIA_OC3	P11802;P24941;P50750;Q00534;Q00535	Q00537;Q07002;P11802;Q00526;Q96Q40;Q14004;Q00535;P24941;O94921;Q00536;Q00534;P06493;Q9NYV4;P50750	CDK2_HUMAN;CDK4_HUMAN;CDK5_HUMAN;CDK6_HUMAN;CDK9_HUMAN	CDK2;CDK4;CDK5;CDK6;CDK9	1.96E+06	1.53E+06	1.53E+06	1.96E+06	1.53E+06	1.53E+06		LADFGLAR	LADFGLAR	LADFGLAR2	2	3.25E-05	0.000838524	0.000261233	0.000873362	0.00043262	0.000873744	0	0	1.96E+06	1.53E+06	1.96E+06	0.980441	56.3227	56.1904	56.4998	35.4877	56.2899	35.5331	0.000279352	0.833131	6.17E+06	5.4714	0.348231	4.00707	0.999991	1.1933	0.040127	1.1409e+06;599205;330522;275704;143635;30917.2;	1.09687e+06;532452;330522;261060;142248;30917.2;	0.990422;0.953655;0.990471;0.981973;0.908695;0.991182;	87840	0	0	0	0
DIA_ON1.mzML	DIA_ON1	P11802;P24941;P50750;Q00534;Q00535	Q00537;Q07002;P11802;Q00526;Q96Q40;Q14004;Q00535;P24941;O94921;Q00536;Q00534;P06493;Q9NYV4;P50750	CDK2_HUMAN;CDK4_HUMAN;CDK5_HUMAN;CDK6_HUMAN;CDK9_HUMAN	CDK2;CDK4;CDK5;CDK6;CDK9	816636	691223	691223	816636	691223	691223		LADFGLAR	LADFGLAR	LADFGLAR2	2	0.000162893	0.000838524	0.000692042	0.00100503	0.00043262	0.00100553	0	0	816636	691223	816636	0.963128	56.2825	56.1481	56.4135	35.4877	56.3994	35.3326	0.000279352	0.699289	2.08E+06	4.97627	0.35984	4.24796	0.999	2.27493	0.261667	443600;241228;131809;231606;56073.7;39290.6;	443600;241228;131809;192009;54604.7;22687.4;	0.965864;0.967816;0.945341;0.894937;0.932074;0.556176;	87702	0	0	0	0
DIA_ON2.mzML	DIA_ON2	P11802;P24941;P50750;Q00534;Q00535	Q00537;Q07002;P11802;Q00526;Q96Q40;Q14004;Q00535;P24941;O94921;Q00536;Q00534;P06493;Q9NYV4;P50750	CDK2_HUMAN;CDK4_HUMAN;CDK5_HUMAN;CDK6_HUMAN;CDK9_HUMAN	CDK2;CDK4;CDK5;CDK6;CDK9	1.02E+06	967197	967197	1.02E+06	967197	967197		LADFGLAR	LADFGLAR	LADFGLAR2	2	9.00E-05	0.000838524	0.000604961	0.00149105	0.00043262	0.0014918	0	0	1.02E+06	967197	1.02E+06	0.951752	56.278	56.1895	56.4088	35.4877	56.4381	35.264	0.000279352	0.473416	3.05E+06	4.96461	0.694959	4.23337	0.999784	0.894482	0.390753	522529;303399;191094;129280;69462.2;25806.8;	522529;303399;189887;121805;69462.2;19953.7;	0.938353;0.976085;0.949748;0.938713;0.952472;0.8007;	87702	0	0	0	0
DIA_ON3.mzML	DIA_ON3	P11802;P24941;P50750;Q00534;Q00535	Q00537;Q07002;P11802;Q00526;Q96Q40;Q14004;Q00535;P24941;O94921;Q00536;Q00534;P06493;Q9NYV4;P50750	CDK2_HUMAN;CDK4_HUMAN;CDK5_HUMAN;CDK6_HUMAN;CDK9_HUMAN	CDK2;CDK4;CDK5;CDK6;CDK9	980692	784720	784720	980692	784720	784720		LADFGLAR	LADFGLAR	LADFGLAR2	2	7.47E-05	0.000838524	0.000574713	0.000472367	0.00043262	0.00047259	0	0	980692	784720	980692	0.95467	56.0333	55.9023	56.1654	35.4877	56.1751	35.2775	0.000279352	0.391102	2.66E+06	5.03715	0.376656	3.65515	0.998819	0.903024	0.389111	540573;291630;148489;203172;67562.3;40665.2;	540573;291630;148489;191673;67562.3;38394.8;	0.959408;0.951321;0.943996;0.946803;0.922597;0.915348;	87357	0	0	0	0
DIA_IN1.mzML	DIA_IN1	P11802;P24941;P50750;Q00534;Q00535	Q00537;Q07002;P11802;Q00526;Q96Q40;Q14004;Q00535;P24941;O94921;Q00536;Q00534;P06493;Q9NYV4;P50750	CDK2_HUMAN;CDK4_HUMAN;CDK5_HUMAN;CDK6_HUMAN;CDK9_HUMAN	CDK2;CDK4;CDK5;CDK6;CDK9	1.30E+06	1.19E+06	1.19E+06	1.30E+06	1.19E+06	1.19E+06		LADFGLAR	LADFGLAR	LADFGLAR2	2	0.000531915	0.000838524	0.000695894	0.0024975	0.00043262	0.00249875	0	0	1.30E+06	1.19E+06	1.30E+06	0.945181	56.4388	56.3085	56.5704	35.4877	56.6196	35.2164	0.000279352	0.83426	3.60E+06	4.08908	0.329378	0.0122278	0.99475	1.43163	0.4011	661554;463183;227494;289256;36143.6;28642.7;	661554;406163;227494;259863;0;28642.7;	0.973299;0.883201;0.97407;0.891348;0.445872;0.975436;	87909	0	0	0	0
DIA_IN2.mzML	DIA_IN2	P11802;P24941;P50750;Q00534;Q00535	Q00537;Q07002;P11802;Q00526;Q96Q40;Q14004;Q00535;P24941;O94921;Q00536;Q00534;P06493;Q9NYV4;P50750	CDK2_HUMAN;CDK4_HUMAN;CDK5_HUMAN;CDK6_HUMAN;CDK9_HUMAN	CDK2;CDK4;CDK5;CDK6;CDK9	918393	1.00E+06	1.00E+06	918393	1.00E+06	1.00E+06		LADFGLAR	LADFGLAR	LADFGLAR2	2	0.000103423	0.000838524	0.000698324	0.00205656	0.00043262	0.00205761	0	0	918393	1.00E+06	918393	0.951213	55.8683	55.7361	55.9572	35.4877	56.0565	35.2036	0.000279352	0.859608	3.23E+06	4.67112	0.512915	4.32074	0.999491	1.56604	0.422723	468566;290849;159335;240002;49122.5;35837;	468566;290493;159335;145351;49122.5;21472.1;	0.954181;0.946883;0.950375;0.709208;0.961094;0.786698;	87012	0	0	0	0
DIA_IN3.mzML	DIA_IN3	P11802;P24941;P50750;Q00534;Q00535	Q00537;Q07002;P11802;Q00526;Q96Q40;Q14004;Q00535;P24941;O94921;Q00536;Q00534;P06493;Q9NYV4;P50750	CDK2_HUMAN;CDK4_HUMAN;CDK5_HUMAN;CDK6_HUMAN;CDK9_HUMAN	CDK2;CDK4;CDK5;CDK6;CDK9	1.12E+06	1.11E+06	1.11E+06	1.12E+06	1.11E+06	1.11E+06		LADFGLAR	LADFGLAR	LADFGLAR2	2	0.000270685	0.000838524	0.000635324	0.00104657	0.00043262	0.00104712	0	0	1.12E+06	1.11E+06	1.12E+06	0.970478	56.1258	55.9938	56.2567	35.4877	56.3231	35.214	0.000279352	0.905665	2.62E+06	3.46492	0.513546	0.513043	0.997521	1.77959	0.37385	587626;339858;193361;197190;56225.3;17768.1;	587626;334436;193361;148013;56225.3;0;	0.973429;0.965643;0.969875;0.815474;0.947116;-0.218214;	87426	0	0	0	0
DIA_OC1.mzML	DIA_OC1	O00506;Q9Y6E0	O00506;Q9Y6E0;Q9P289	STK24_HUMAN;STK25_HUMAN	STK24;STK25	305022	255061	243859	305022	255061	243859		LADFGVAGQLTDTQIK	LADFGVAGQLTDTQIK	LADFGVAGQLTDTQIK2	2	6.27E-05	0.00403848	0.000759301	0.000270416	0.000224517	0.000270563	0	0	32098.7	28316.7	32098.7	0.885246	71.4694	71.3805	71.6004	58.6293	71.4956	58.6042	0.000741862	0	0	1.56916	0.451141	3.08789	0.999376	0	-1.00E+07	13543.8;27144.2;28650.3;4749.14;0;0;	3562.16;27144.2;8252.24;1392.38;0;0;	0.541957;0.944267;0.449828;0.612904;0;0;	111478	0	0	0	0
DIA_OC2.mzML	DIA_OC2	O00506;Q9Y6E0	O00506;Q9Y6E0;Q9P289	STK24_HUMAN;STK25_HUMAN	STK24;STK25	323352	219235	196995	323352	219235	196995		LADFGVAGQLTDTQIK	LADFGVAGQLTDTQIK	LADFGVAGQLTDTQIK2	2	2.74E-05	0.00403848	0.000254647	0.000274499	0.000224517	0.000274574	0	0	55078	38016.8	55078	0.95854	71.4564	71.3254	71.5914	58.6293	71.4679	58.6318	0.000741862	0	0	2.16158	0.325281	1.24382	0.999856	0	-1.00E+07	54057.4;23636.3;40434.2;2924.87;18089.6;0;	54057.4;0;24978.1;1020.63;7867.3;0;	0.964545;0.513432;0.766136;0.640492;0.729635;0;	111547	0	0	0	0
DIA_OC1.mzML	DIA_OC1	O00506;Q9Y6E0	O00506;Q9Y6E0;Q9P289	STK24_HUMAN;STK25_HUMAN	STK24;STK25	305022	255061	243859	305022	255061	243859		LADFGVAGQLTDTQIKR	LADFGVAGQLTDTQIKR	LADFGVAGQLTDTQIKR3	3	4.20E-05	0.000346192	0.000759301	0.000270416	0.000224517	0.000270563	0	0	129975	108686	129975	0.753264	63.5198	63.4312	63.7404	45.2025	63.5136	45.1671	0.000172196	0.560344	975059	1.98971	0.407239	0.197497	0.999972	0.445816	0.22288	43755.1;61671.5;61598.5;43393.5;113999;17689.4;	0;48969.4;4632.16;43393.5;37611.9;4747.08;	-0.00276356;0.828665;-0.0992608;0.819659;0.578494;0.643584;	99036	0	0	0	0
DIA_OC2.mzML	DIA_OC2	O00506;Q9Y6E0	O00506;Q9Y6E0;Q9P289	STK24_HUMAN;STK25_HUMAN	STK24;STK25	323352	219235	196995	323352	219235	196995		LADFGVAGQLTDTQIKR	LADFGVAGQLTDTQIKR	LADFGVAGQLTDTQIKR3	3	2.74E-05	0.000346192	0.000254647	0.000274499	0.000224517	0.000274574	0	0	89643.3	60778.6	89643.3	0.713427	63.4801	63.3477	63.5684	45.2025	63.4309	45.2934	0.000172196	0.974783	1.20E+06	2.21751	0.442739	2.90418	0.999999	0.461084	0.0248652	54080.1;44096.9;95484;16776.5;134155;21688.2;	54080.1;0;61108;0;89643.3;0;	0.947282;0.480505;0.715043;0.571219;0.713427;-0.188396;	99036	0	0	0	0
DIA_OC3.mzML	DIA_OC3	O00506;Q9Y6E0	O00506;Q9Y6E0;Q9P289	STK24_HUMAN;STK25_HUMAN	STK24;STK25	262202	192682	228260	262202	192682	228260		LADFGVAGQLTDTQIKR	LADFGVAGQLTDTQIKR	LADFGVAGQLTDTQIKR3	3	3.25E-05	0.000346192	0.000261233	0.000255428	0.000224517	0.000255558	0	0	146486	108206	146486	0.76748	63.0708	62.8932	63.2453	45.2025	62.8794	45.4912	0.000172196	0.97316	1.19E+06	2.57456	0.700519	0.835687	0.999999	0.743854	0.0841972	0;78037.6;116379;81434.9;99185.3;56226.7;	0;78037.6;107317;37255.9;31192.5;24221.3;	0;0.97517;0.928431;0.713739;0.31207;0.624848;	98415	0	0	0	0
DIA_OC1.mzML	DIA_OC1	P26639	P26639	SYTC_HUMAN	TARS1	1.47E+06	1.25E+06	1.43E+06	1.47E+06	1.25E+06	1.43E+06	1.43E+06	LADFGVLHR	LADFGVLHR	LADFGVLHR2	2	6.27E-05	0.000346192	0.00026178	0.000270416	0.000224517	0.000270563	0	1	98342.3	82317.7	98342.3	0.751321	52.8195	52.7308	52.9939	29.5539	52.7949	29.587	0.000172196	0.990461	852924	1.83011	0.567972	0.693827	0.999849	0.98687	0.208613	142961;41510;10077;38773.6;5861.45;7815.47;	80436.3;13906.8;3999.21;6639.27;0;7815.47;	0.793002;0.531862;0.676135;-0.0120359;0.185591;0.669811;	82259	0	0	0	0
DIA_OC2.mzML	DIA_OC2	P26639	P26639	SYTC_HUMAN	TARS1	2.33E+06	1.58E+06	1.72E+06	2.33E+06	1.58E+06	1.72E+06	1.72E+06	LADFGVLHR	LADFGVLHR	LADFGVLHR2	2	2.74E-05	0.000346192	0.000254647	0.000274499	0.000224517	0.000274574	0	1	223258	151370	223258	0.917076	52.6939	52.5159	52.8682	29.5539	52.6951	29.5642	0.000172196	0.886202	1.18E+06	2.71884	0.595055	0.129944	0.999997	1.30677	0.0961927	107726;107001;40285.4;54567;0;10278.9;	96299.4;86673.3;40285.4;11148.8;0;2525.49;	0.930662;0.923689;0.870373;0.278544;0;0.537724;	82121	0	0	0	0
DIA_OC3.mzML	DIA_OC3	P26639	P26639	SYTC_HUMAN	TARS1	2.02E+06	1.50E+06	1.39E+06	2.02E+06	1.50E+06	1.39E+06	1.39E+06	LADFGVLHR	LADFGVLHR	LADFGVLHR2	2	3.25E-05	0.000346192	0.000261233	0.000255428	0.000224517	0.000255558	0	1	99530.3	72582.1	99530.3	0.851145	51.9721	51.841	52.1465	29.5539	52.0439	29.4442	0.000172196	0.836514	928202	2.30191	0.657311	0	0.999819	0.585205	0.0806973	82369.8;43937.8;14572.7;28104;9777.75;9379;	50388.8;43937.8;5203.62;7906.9;2849.91;3600.58;	0.779935;0.957908;0.639219;0.0885796;0.507938;0.553321;	81017	0	0	0	0
DIA_ON1.mzML	DIA_ON1	P26639	P26639	SYTC_HUMAN	TARS1	2.23E+06	1.88E+06	2.05E+06	2.23E+06	1.88E+06	2.05E+06	2.05E+06	LADFGVLHR	LADFGVLHR	LADFGVLHR2	2	0.000315981	0.000346192	0.000692042	0.000587544	0.000224517	0.000587544	0	1	165582	146552	165582	0.94631	52.0624	51.8875	52.1927	29.5539	52.2232	29.3461	0.000172196	0	634517	2.23709	0.536379	1.24633	0.998253	0.64776	0.415341	155464;25194.5;7316.36;182786;12667;9368.43;	155464;7549.02;2569.47;117498;0;2932.63;	0.972607;0.518263;0.612778;0.931247;0.408205;0.526322;	81086	0	0	0	0
DIA_ON2.mzML	DIA_ON2	P26639	P26639	SYTC_HUMAN	TARS1	1.95E+06	1.72E+06	1.92E+06	1.95E+06	1.72E+06	1.92E+06	1.92E+06	LADFGVLHR	LADFGVLHR	LADFGVLHR2	2	0.00015753	0.000346192	0.000604961	0.000595593	0.000224517	0.000595593	0	1	83611.1	78373.8	83611.1	0.830988	52.0147	51.8829	52.1462	29.5539	52.1923	29.3081	0.000172196	0	0	3.43902	0.23707	1.42195	0.998457	1.13936	0.210455	95637.2;30828.2;15734;136957;36214.6;20055.4;	83611.1;0;0;106824;36214.6;17898.8;	0.830988;0.328437;0.378966;0.8555;0.959143;0.910862;	81017	0	0	0	0
DIA_ON3.mzML	DIA_ON3	P26639	P26639	SYTC_HUMAN	TARS1	2.62E+06	2.04E+06	1.88E+06	2.62E+06	2.04E+06	1.88E+06	1.88E+06	LADFGVLHR	LADFGVLHR	LADFGVLHR2	2	0.000330841	0.000346192	0.000574713	0.000472367	0.000224517	0.00047259	0	1	21757.9	16825.1	21757.9	0.593991	51.7721	51.594	51.861	29.5539	51.9059	29.3579	0.000172196	0.749575	1.46E+06	1.45094	0.417364	1.15462	0.985364	0.728502	0.289588	59461.6;28755.2;7510.52;174262;13091.6;6207.27;	17397.2;4360.68;0;122866;13091.6;0;	0.742055;0.00328139;-0.159103;0.895496;0.664743;-0.159103;	80672	0	0	0	0
DIA_IN1.mzML	DIA_IN1	P26639	P26639	SYTC_HUMAN	TARS1	2.02E+06	2.07E+06	2.13E+06	2.02E+06	2.07E+06	2.13E+06	2.13E+06	LADFGVLHR	LADFGVLHR	LADFGVLHR2	2	0.000104439	0.000346192	0.000695894	0.00059952	0.000224517	0.00059988	0	1	161604	162112	161604	0.87086	52.2641	52.1312	52.3943	29.5539	52.4873	29.2279	0.000172196	0	0	4.55687	0.379581	1.28705	0.999564	1.00955	0.745408	104461;49332.3;25094;299855;29595.1;20368.2;	87779.3;48730.7;25094;175096;28165.9;20368.2;	0.811241;0.93636;0.95221;0.705004;0.863224;0.962451;	81362	0	0	0	0
DIA_IN2.mzML	DIA_IN2	P26639	P26639	SYTC_HUMAN	TARS1	1.80E+06	1.89E+06	1.70E+06	1.80E+06	1.89E+06	1.70E+06	1.70E+06	LADFGVLHR	LADFGVLHR	LADFGVLHR2	2	0.000103423	0.000346192	0.000698324	0.000616523	0.000224517	0.000616903	0	1	33554.1	33309.7	33554.1	0.923048	51.6888	51.5569	51.8207	29.5539	51.8268	29.3771	0.000172196	0	0	3.60351	0.4947	1.38808	0.999463	1.55965	0.403533	34115;34491.8;12480.1;233994;43907.7;18884.1;	0;33554.1;0;128019;43907.7;18884.1;	0.505785;0.923048;0.551729;0.525271;0.953978;0.844303;	80465	0	0	0	0
DIA_IN3.mzML	DIA_IN3	P26639	P26639	SYTC_HUMAN	TARS1	1.99E+06	2.14E+06	1.74E+06	1.99E+06	2.14E+06	1.74E+06	1.74E+06	LADFGVLHR	LADFGVLHR	LADFGVLHR2	2	0.000330196	0.000346192	0.000635324	0.000526039	0.000224517	0.000526316	0	1	64220	67330.6	64220	0.793867	51.906	51.7746	52.0377	29.5539	52.0827	29.2692	0.000172196	0	0	2.81929	0.555519	0.0777637	0.996952	0.58432	0.434233	46541.6;44300;24930.6;205740;52292.9;4745.89;	19178.1;20111.3;24930.6;89903.5;50668.1;0;	0.645834;0.730938;0.958506;-0.143864;0.913549;0.276836;	80810	0	0	0	0
DIA_OC1.mzML	DIA_OC1	Q9H2G2	O94804;Q9H2G2	SLK_HUMAN	SLK	1.17E+06	983993	1.17E+06	1.17E+06	983993	1.17E+06		LADFGVSAK	LADFGVSAK	LADFGVSAK2	2	6.27E-05	0.000838524	0.00026178	0.000270416	0.000224517	0.000270563	0	0	257684	215477	257684	0.803941	45.634	45.499	45.8083	18.3385	45.6475	18.3265	0.000279352	0.919325	2.73E+06	1.75888	0.535448	0.791015	0.99991	0.741362	0.0220076	227325;148640;1329.17;18342;23011.5;0;	100787;148640;0;5383.83;8257.36;0;	0.633299;0.933264;0.478173;0.532121;0.558827;0;	71006	0	0	0	0
DIA_OC2.mzML	DIA_OC2	Q9H2G2	O94804;Q9H2G2	SLK_HUMAN	SLK	1.55E+06	1.05E+06	1.26E+06	1.55E+06	1.05E+06	1.26E+06		LADFGVSAK	LADFGVSAK	LADFGVSAK2	2	0.000827384	0.000838524	0.000254647	0.000274499	0.000224517	0.000274574	0	0	426881	293687	426881	0.940526	45.5678	45.3936	45.7	18.3385	45.6601	18.1791	0.000279352	0.848411	2.05E+06	1.23102	0.368117	0	0.968899	0.578799	0.0164882	377995;110076;4220.35;0;33724.3;0;	377995;48885.2;0;0;0;0;	0.96463;0.754144;-0.374587;0;0.433375;0;	70937	0	0	0	0
DIA_OC3.mzML	DIA_OC3	Q9H2G2	O94804;Q9H2G2	SLK_HUMAN	SLK	1.29E+06	1.01E+06	1.11E+06	1.29E+06	1.01E+06	1.11E+06		LADFGVSAK	LADFGVSAK	LADFGVSAK2	2	3.25E-05	0.000838524	0.000261233	0.000255428	0.000224517	0.000255558	0	0	264546	192919	264546	0.487099	45.1858	45.0969	45.3181	18.3385	45.1983	18.3233	0.000279352	0.596748	2.05E+06	2.66099	0.48794	0.489309	0.999998	0.550496	0.00472796	228428;301113;19981.7;21551.1;22347.8;70216;	120268;122643;19981.7;20218.2;21634.7;28466.3;	0.602117;0.29817;0.881731;0.903175;0.918704;0.218093;	70385	0	0	0	0
DIA_OC1.mzML	DIA_OC1	Q08380	Q08380	LG3BP_HUMAN	LGALS3BP	748273	645680	601351	748273	645680	601351	601351	LADGGATNQGR	LADGGATNQGR	LADGGATNQGR2	2	4.20E-05	0.000256558	0.00026178	0.000270416	0.000224517	0.000270563	0	1	169049	141360	169049	0.93205	19.5731	19.4847	19.706	-39.9718	19.5557	-39.9328	0.000128222	0.960437	1.55E+06	4.84071	0.514135	3.44893	1	0	-1.00E+07	210582;77278.5;53510.2;46383.9;39000.5;39613.9;	210582;77278.5;52452.7;46383.9;38566.1;39317.2;	0.936538;0.934775;0.927835;0.941895;0.931055;0.932316;	30165	0	0	0	0
DIA_OC2.mzML	DIA_OC2	Q08380	Q08380	LG3BP_HUMAN	LGALS3BP	966126	655038	670059	966126	655038	670059	670059	LADGGATNQGR	LADGGATNQGR	LADGGATNQGR2	2	2.74E-05	0.000256558	0.000254647	0.000274499	0.000224517	0.000274574	0	1	180711	126959	180711	0.88187	19.6167	19.5272	19.7478	-39.9718	19.5874	-39.9563	0.000128222	0.960878	2.17E+06	4.18147	0.527998	3.67989	0.999999	0	-1.00E+07	194307;90614.4;66337.7;61376;61643.6;40406.2;	161783;81834.4;61448.8;61376;52554.5;37427.7;	0.81473;0.865791;0.895182;0.882617;0.860991;0.895171;	30234	0	0	0	0
DIA_OC3.mzML	DIA_OC3	Q08380	Q08380	LG3BP_HUMAN	LGALS3BP	819866	648751	643558	819866	648751	643558	643558	LADGGATNQGR	LADGGATNQGR	LADGGATNQGR2	2	3.25E-05	0.000256558	0.000261233	0.000255428	0.000224517	0.000255558	0	1	186016	149812	186016	0.948363	19.5383	19.4065	19.6266	-39.9718	19.5747	-39.5349	0.000128222	0.700271	1.82E+06	3.44448	0.412622	1.66864	0.99998	0	-1.00E+07	216471;84941.5;61429.2;20061.9;69976.9;39645.5;	216471;84941.5;61429.2;6193.58;19528.2;39645.5;	0.949657;0.948467;0.947291;0.637768;0.130156;0.949803;	30165	0	0	0	0
DIA_OC1.mzML	DIA_OC1	Q9NWZ5	Q9NWZ5	UCKL1_HUMAN	UCKL1	109426	91503.1	98542.1	109426	91503.1	98542.1	98542.1	LADIVVPR	LADIVVPR	LADIVVPR2	2	6.27E-05	0.00247462	0.00026178	0.000497884	0.000224517	0.000498132	0	1	109426	91503.1	109426	0.926867	52.6812	52.506	52.8582	29.2426	52.5794	29.3912	0.000570595	0.976961	633303	2.35805	0.60735	0.855872	0.999822	0.343219	0.0136519	88288.5;15678.8;34840.6;25950.8;3043.31;1686.22;	88288.5;5285.04;15852.9;11109;1039.99;0;	0.993338;0.560863;0.678687;0.709032;0.600569;0.0170446;	82045	0	0	0	0
DIA_OC2.mzML	DIA_OC2	Q9NWZ5	Q9NWZ5	UCKL1_HUMAN	UCKL1	85124	57714.5	56927.1	85124	57714.5	56927.1	56927.1	LADIVVPR	LADIVVPR	LADIVVPR2	2	2.74E-05	0.00247462	0.000254647	0.000503651	0.000224517	0.000503778	0	1	85124	57714.5	85124	0.835319	52.4692	52.381	52.6435	29.2426	52.4751	29.2547	0.000570595	0.776205	594190	2.50836	0.694105	0.968107	0.999933	0.544344	0.00368396	67992;17781.8;42218.9;11296;6649.4;2636.94;	67992;7091.66;10040.3;5356.78;6649.4;0;	0.876788;0.651103;0.684609;0.626808;0.651444;0.379439;	81769	0	0	0	0
DIA_OC3.mzML	DIA_OC3	Q9NWZ5	Q9NWZ5	UCKL1_HUMAN	UCKL1	163287	119076	112107	163287	119076	112107	112107	LADIVVPR	LADIVVPR	LADIVVPR2	2	0.000111698	0.00247462	0.000261233	0.000451467	0.000224517	0.000451671	0	1	163287	119076	163287	0.962701	52.0108	51.8797	52.1889	29.2426	51.8277	29.4998	0.000570595	0.630879	223328	3.08942	0.525373	0.92306	0.999268	0	-1.00E+07	88785.8;36528.4;40902;7041.73;4498.84;14691.3;	88785.8;36528.4;37972.7;0;1298.54;5466.27;	0.982731;0.952918;0.925278;0.161215;0.56667;0.500144;	81079	0	0	0	0
DIA_ON1.mzML	DIA_ON1	Q9NWZ5	Q9NWZ5	UCKL1_HUMAN	UCKL1	192127	157966	157957	192127	157966	157957	157957	LADIVVPR	LADIVVPR	LADIVVPR2	2	9.31E-05	0.00247462	0.00441989	0.00453721	0.000224517	0.00453926	0	1	192127	157966	192127	0.937767	52.101	51.9262	52.2782	29.2426	52.0056	29.4006	0.000570595	0	0	3.50558	0.539469	1.50214	0.999649	0	-1.00E+07	113035;44609.7;41912.2;32039.5;7274.31;0;	113035;44609.7;34482.5;32039.5;0;0;	0.990358;0.897936;0.8169;0.895712;0.603653;0;	81148	0	0	0	0
DIA_ON2.mzML	DIA_ON2	Q9NWZ5	Q9NWZ5	UCKL1_HUMAN	UCKL1	193157	181057	181047	193157	181057	181047	181047	LADIVVPR	LADIVVPR	LADIVVPR2	2	0.00021251	0.00247462	0.00437637	0.00448229	0.000224517	0.00448431	0	1	193157	181057	193157	0.927955	52.0113	51.8783	52.1416	29.2426	51.9764	29.3033	0.000570595	0	0	2.92489	0.464349	0.801447	0.997358	0	-1.00E+07	90990.8;50689.2;67685.2;2863.58;0;7332.47;	89674.4;50689.2;52793;0;0;0;	0.966991;0.970658;0.820646;0.305375;0;0.522882;	81010	0	0	0	0
DIA_ON3.mzML	DIA_ON3	Q9NWZ5	Q9NWZ5	UCKL1_HUMAN	UCKL1	261614	200963	200952	261614	200963	200952	200952	LADIVVPR	LADIVVPR	LADIVVPR2	2	7.47E-05	0.00247462	0.000574713	0.000472367	0.000224517	0.00047259	0	1	261614	200963	261614	0.970856	51.8107	51.6356	51.9878	29.2426	51.6862	29.4108	0.000570595	0	156564	4.20711	0.595666	1.95666	0.999564	0	-1.00E+07	130681;66415.2;66940.7;30363.6;11142.4;13706.3;	130681;66415.2;64517.9;30363.6;0;13706.3;	0.994852;0.955336;0.938228;0.818714;0.601573;0.887728;	80734	0	0	0	0
DIA_IN1.mzML	DIA_IN1	Q9NWZ5	Q9NWZ5	UCKL1_HUMAN	UCKL1	116856	118179	118173	116856	118179	118173	118173	LADIVVPR	LADIVVPR	LADIVVPR2	2	0.000484027	0.00247462	0.00386954	0.00503202	0.000224517	0.00503432	0	1	116856	118179	116856	0.92339	52.2137	52.0809	52.3908	29.2426	52.2713	29.1565	0.000570595	0	0	2.04171	0.397346	0.0758036	0.995049	0	-1.00E+07	71675.3;50027.8;26021.6;8377.16;5239.17;2980.35;	71675.3;45180.6;0;0;0;0;	0.94295;0.892361;-0.0214753;0.502124;0.502124;0.227489;	81286	0	0	0	0
DIA_IN2.mzML	DIA_IN2	Q9NWZ5	Q9NWZ5	UCKL1_HUMAN	UCKL1	229643	229465	229452	229643	229465	229452	229452	LADIVVPR	LADIVVPR	LADIVVPR2	2	0.000103423	0.00247462	0.00493692	0.00499093	0.000224517	0.00499319	0	1	229643	229465	229643	0.872896	51.8161	51.6853	51.949	29.2426	51.6138	29.5578	0.000570595	0.842693	386175	4.71764	0.467488	1.39633	0.999898	0	-1.00E+07	129749;70811.9;72811.9;33772.3;26394.8;13556.6;	115298;60625;53720;33772.3;9532.28;13556.6;	0.911233;0.852971;0.813099;0.974565;0.637005;0.973886;	80665	0	0	0	0
DIA_IN3.mzML	DIA_IN3	Q9NWZ5	Q9NWZ5	UCKL1_HUMAN	UCKL1	247481	261692	261677	247481	261692	261677	261677	LADIVVPR	LADIVVPR	LADIVVPR2	2	0.000141884	0.00247462	0.00432666	0.00406872	0.000224517	0.00407056	0	1	247481	261692	247481	0.988017	51.9014	51.7241	52.0763	29.2426	51.8733	29.2625	0.000570595	0	0	3.84989	0.585266	2.13152	0.999892	0.656838	0.457883	113761;72209.5;64530.8;3998.73;9287.77;15775.9;	113761;72209.5;61510.1;1354.43;2771.93;7999.27;	0.991833;0.99469;0.973126;0.592046;0.531649;0.752432;	80803	0	0	0	0
DIA_OC1.mzML	DIA_OC1	O94903	O94903	PLPHP_HUMAN	PLPBP	198697	166152	145476	198697	166152	145476	145476	LADKVNSSWQR	LADKVNSSWQR	LADKVNSSWQR3	3	4.20E-05	0.00132871	0.00026178	0.000270416	0.000224517	0.000270563	0	1	82416.4	68917.2	82416.4	0.933212	32.9147	32.7835	33.0468	-5.22338	32.8867	-5.28787	0.000368895	0.27106	719833	3.95516	0.672311	4.25873	0.999958	0	-1.00E+07	186636;54078.4;50755.5;62514.4;9823.22;31328.5;	78819.5;54078.4;47260.1;29065.9;3827.9;31328.5;	0.411443;0.915164;0.928007;0.600264;0.698455;0.969749;	51063	0	0	0	0
DIA_OC2.mzML	DIA_OC2	O94903	O94903	PLPHP_HUMAN	PLPBP	309370	209754	136728	309370	209754	136728	136728	LADKVNSSWQR	LADKVNSSWQR	LADKVNSSWQR3	3	2.74E-05	0.00132871	0.000254647	0.000274499	0.000224517	0.000274574	0	1	143362	97200.4	143362	0.895389	32.9491	32.8169	33.0801	-5.22338	32.9588	-5.33666	0.000368895	0.573751	1.04E+06	4.48005	0.558763	5.4265	1	0.809362	0.00291835	177137;72461.7;72712.5;56142;26898.7;69859.9;	103717;72461.7;72712.5;49060.2;13030.4;57619.3;	0.661234;0.954991;0.978127;0.880257;0.790811;0.814628;	51132	0	0	0	0
DIA_OC3.mzML	DIA_OC3	O94903	O94903	PLPHP_HUMAN	PLPBP	279665	203945	121768	279665	203945	121768	121768	LADKVNSSWQR	LADKVNSSWQR	LADKVNSSWQR3	3	3.25E-05	0.00132871	0.000261233	0.000255428	0.000224517	0.000255558	0	1	105766	80260.6	105766	0.907134	32.5194	32.3881	32.6507	-5.22338	32.5329	-5.3617	0.000368895	0	587869	4.15084	0.693697	2.65171	0.999999	0	-1.00E+07	195213;50058.6;48050.8;47085.8;31295.9;51446.6;	103549;50058.6;23090.8;38683;31295.9;51379.8;	0.477877;0.91234;0.766161;0.83574;0.974337;0.929556;	50511	0	0	0	0
DIA_ON1.mzML	DIA_ON1	O94903	O94903	PLPHP_HUMAN	PLPBP	94105.2	72938.9	92500.4	94105.2	72938.9	92500.4	92500.4	LADKVNSSWQR	LADKVNSSWQR	LADKVNSSWQR3	3	0.000889736	0.00132871	0.00121286	0.00100503	0.000224517	0.00100553	0	1	24102.1	20380	24102.1	0.82904	32.5305	32.445	32.6197	-5.22338	32.5816	-5.31476	0.000368895	0	0	2.35139	0.496828	0.615062	0.988463	0	-1.00E+07	69254.2;0;11721.1;4003.25;8268.94;7944.6;	41527.6;0;9874.72;0;8268.94;5958.45;	0.809761;0;0.868309;0.133631;0.801784;0.801784;	50442	0	0	0	0
DIA_ON3.mzML	DIA_ON3	O94903	O94903	PLPHP_HUMAN	PLPBP	316877	260533	197881	316877	260533	197881	197881	LADKVNSSWQR	LADKVNSSWQR	LADKVNSSWQR3	3	0.000267201	0.00132871	0.000574713	0.000472367	0.000224517	0.00047259	0	1	19201.7	14631.1	19201.7	0.835928	32.2338	32.1455	32.3222	-5.22338	32.3265	-5.40463	0.000368895	0	0	2.19098	0.467748	0.0437859	0.987255	0	-1.00E+07	45924.1;16560;10594.9;0;4696.9;6997.76;	14954.4;15717.5;9256.48;0;4696.9;5248.32;	0.26212;0.996741;0.872613;0;0.801784;0.801784;	50028	0	0	0	0
DIA_OC1.mzML	DIA_OC1	P00352	P00352;P05091	AL1A1_HUMAN	ALDH1A1	4.44E+07	3.80E+07	4.09E+07	4.44E+07	3.80E+07	4.09E+07		LADLIER	LADLIER	LADLIER1	1	0.000347619	0.00132871	0.00026178	0.000270416	0.000224517	0.000270563	0	0	70847.8	59243.4	70847.8	0.991927	46.8437	46.6667	46.9748	20.9029	46.9188	20.7394	0.000368895	0.982522	2.57E+06	1.47849	0.0326006	0.785505	0.988155	1.101	0.0462791	70847.8;0;2265.43;0;3204.27;0;	70847.8;0;0;0;1703.47;0;	0.991927;0;0.422971;0;0.768497;0;	72906	0	0	0	0
DIA_OC2.mzML	DIA_OC2	P00352	P00352;P05091	AL1A1_HUMAN	ALDH1A1	1.50E+08	1.01E+08	4.41E+07	1.50E+08	1.01E+08	4.41E+07		LADLIER	LADLIER	LADLIER1	1	0.000228746	0.00132871	0.000254647	0.000274499	0.000224517	0.000274574	0	0	115615	78387.3	115615	0.977941	46.777	46.6032	46.9084	20.9029	46.9014	20.6298	0.000368895	0.97956	3.47E+06	1.56435	0.832837	0.599179	0.993086	0	-1.00E+07	107774;7840.3;0;0;6374.79;0;	107774;7840.3;0;0;0;0;	0.988522;0.832493;0;0;0.460487;0;	72837	0	0	0	0
DIA_ON1.mzML	DIA_ON1	P00352	P00352;P05091	AL1A1_HUMAN	ALDH1A1	1.38E+08	1.24E+08	1.82E+08	1.38E+08	1.24E+08	1.82E+08		LADLIER	LADLIER	LADLIER1	1	9.31E-05	0.00132871	0.000692042	0.000587544	0.000224517	0.000587544	0	0	591732	493413	591732	0.984951	46.4109	46.2783	46.5419	20.9029	46.4483	20.8497	0.000368895	0.992429	1.55E+07	3.74865	0.136523	2.54723	0.999911	0	-1.00E+07	499447;54070.6;38214;19660.1;1363.76;0;	499447;54070.6;38214;19660.1;503.091;0;	0.98756;0.975157;0.9647;0.869617;0.666969;0;	72216	0	0	0	0
DIA_ON2.mzML	DIA_ON2	P00352	P00352;P05091	AL1A1_HUMAN	ALDH1A1	1.30E+08	1.21E+08	1.75E+08	1.30E+08	1.21E+08	1.75E+08		LADLIER	LADLIER	LADLIER1	1	9.00E-05	0.00132871	0.000604961	0.000595593	0.000224517	0.000595593	0	0	426251	383968	426251	0.99387	46.3588	46.2285	46.4939	20.9029	46.4103	20.7996	0.000368895	0.98924	1.26E+07	3.83583	0.935064	2.84107	0.999993	0	-1.00E+07	374238;29265;25248.5;16210.4;2692.86;0;	371738;29265;25248.5;16083.1;2692.86;0;	0.997038;0.976335;0.967553;0.959086;0.895543;0;	72147	0	0	0	0
DIA_ON3.mzML	DIA_ON3	P00352	P00352;P05091	AL1A1_HUMAN	ALDH1A1	1.42E+08	1.22E+08	1.79E+08	1.42E+08	1.22E+08	1.79E+08		LADLIER	LADLIER	LADLIER1	1	7.47E-05	0.00132871	0.000574713	0.000472367	0.000224517	0.00047259	0	0	595275	551556	595275	0.984903	46.2029	46.0708	46.3339	20.9029	46.2688	20.7728	0.000368895	0.991398	1.73E+07	3.71173	0.148904	2.36501	0.999952	0	-1.00E+07	506937;44591.6;43745.9;18974;2584.8;0;	506937;44591.6;43745.9;8927.95;991.627;0;	0.986437;0.9738;0.978453;0.780496;0.681776;0;	71940	0	0	0	0
DIA_IN1.mzML	DIA_IN1	P00352	P00352;P05091	AL1A1_HUMAN	ALDH1A1	1.12E+08	1.04E+08	1.19E+08	1.12E+08	1.04E+08	1.19E+08		LADLIER	LADLIER	LADLIER1	1	0.000104439	0.00132871	0.000695894	0.00059952	0.000224517	0.00059988	0	0	241282	256253	241282	0.872287	46.6943	46.5198	46.8254	20.9029	46.7542	20.8067	0.000368895	0.957689	9.36E+06	4.16115	0.127294	3.04245	0.999996	0	-1.00E+07	234447;21727.9;16611.1;10415.2;7228.41;1515.05;	205210;20951.4;15120.8;9462.68;7228.41;460.882;	0.866459;0.953947;0.838232;0.826449;0.988859;0.543865;	72630	0	0	0	0
DIA_IN2.mzML	DIA_IN2	P00352	P00352;P05091	AL1A1_HUMAN	ALDH1A1	1.06E+08	1.19E+08	1.20E+08	1.06E+08	1.19E+08	1.20E+08		LADLIER	LADLIER	LADLIER1	1	0.000103423	0.00132871	0.000698324	0.000616523	0.000224517	0.000616903	0	0	523813	556661	523813	0.964826	46.1642	46.0292	46.3384	20.9029	46.1999	20.8085	0.000368895	0.993456	1.30E+07	3.15026	0.176082	2.2153	0.999831	0	-1.00E+07	479077;33172.2;25351.3;20152.5;7595.47;0;	479077;33172.2;11564;9509.09;3140.43;0;	0.97196;0.946204;0.722695;0.724663;0.785792;0;	71802	0	0	0	0
DIA_IN3.mzML	DIA_IN3	P00352	P00352;P05091	AL1A1_HUMAN	ALDH1A1	1.09E+08	1.09E+08	1.21E+08	1.09E+08	1.09E+08	1.21E+08		LADLIER	LADLIER	LADLIER1	1	0.000141884	0.00132871	0.000635324	0.000526039	0.000224517	0.000526316	0	0	282804	276334	282804	0.98689	46.3359	46.1618	46.467	20.9029	46.3865	20.7879	0.000368895	0.992983	8.62E+06	3.29558	0.163382	2.17917	0.999759	0	-1.00E+07	246699;19798.5;16306.5;12708.7;1460.3;0;	246699;19798.5;16306.5;11363.8;0;0;	0.995362;0.888493;0.978181;0.815476;-0.22823;0;	72078	0	0	0	0
DIA_OC1.mzML	DIA_OC1	P00352;P05091	P00352;P05091	AL1A1_HUMAN;ALDH2_HUMAN	ALDH1A1;ALDH2	4.59E+07	3.84E+07	4.85E+07	4.59E+07	3.84E+07	4.85E+07		LADLIER	LADLIER	LADLIER2	2	4.20E-05	0.00142877	0.00026178	0.000270416	0.000224517	0.000270563	0	0	4.59E+07	3.84E+07	4.59E+07	0.988761	46.8166	46.6858	46.9909	20.6811	46.8072	20.6857	0.000407941	0.994291	1.71E+08	5.72217	0.296142	8.06118	0.999986	1.26228	0.0155042	2.59884e+07;1.6095e+07;7.49161e+06;5.16516e+06;3.78737e+06;455821;	2.59884e+07;1.6095e+07;6.71197e+06;5.16516e+06;3.78737e+06;455821;	0.989403;0.987464;0.928129;0.98663;0.989863;0.985016;	72865	0	0	0	0
DIA_OC2.mzML	DIA_OC2	P00352;P05091	P00352;P05091	AL1A1_HUMAN;ALDH2_HUMAN	ALDH1A1;ALDH2	5.80E+07	3.93E+07	4.97E+07	5.80E+07	3.93E+07	4.97E+07		LADLIER	LADLIER	LADLIER2	2	2.74E-05	0.00142877	0.000254647	0.000274499	0.000224517	0.000274574	0	0	5.80E+07	3.93E+07	5.80E+07	0.990928	46.7507	46.6193	46.9274	20.6811	46.7953	20.5763	0.000407941	0.994608	2.16E+08	5.7482	0.268389	5.34273	0.999996	1.56121	0.00924387	3.27494e+07;2.04657e+07;8.83517e+06;6.42489e+06;4.78111e+06;644615;	3.27494e+07;2.04657e+07;7.80832e+06;6.42488e+06;4.78111e+06;644615;	0.990828;0.991772;0.918011;0.991868;0.988001;0.99319;	72796	0	0	0	0
DIA_OC3.mzML	DIA_OC3	P00352;P05091	P00352;P05091	AL1A1_HUMAN;ALDH2_HUMAN	ALDH1A1;ALDH2	5.15E+07	3.77E+07	4.98E+07	5.15E+07	3.77E+07	4.98E+07		LADLIER	LADLIER	LADLIER2	2	3.25E-05	0.00142877	0.000261233	0.000255428	0.000224517	0.000255558	0	0	5.15E+07	3.77E+07	5.15E+07	0.990343	46.3271	46.196	46.5043	20.6811	46.3299	20.6732	0.000407941	0.98799	1.89E+08	5.77815	0.270364	8.46626	1	1.3803	0.0374531	2.90901e+07;1.80759e+07;9.68373e+06;5.82358e+06;4.30919e+06;498256;	2.90901e+07;1.80759e+07;9.42678e+06;5.82358e+06;4.30919e+06;498256;	0.99129;0.988912;0.981934;0.987677;0.989953;0.978806;	72175	0	0	0	0
DIA_ON1.mzML	DIA_ON1	P00352;P05091	P00352;P05091	AL1A1_HUMAN;ALDH2_HUMAN	ALDH1A1;ALDH2	1.63E+08	1.33E+08	1.41E+08	1.63E+08	1.33E+08	1.41E+08		LADLIER	LADLIER	LADLIER2	2	9.31E-05	0.00142877	0.000692042	0.000587544	0.000224517	0.000587544	0	0	1.63E+08	1.33E+08	1.63E+08	0.983588	46.3838	46.2523	46.561	20.6811	46.3422	20.7907	0.000407941	0.986943	5.97E+08	4.67413	0.287337	7.33398	0.999963	1.14518	0.0825422	9.11983e+07;5.72735e+07;1.06954e+07;1.90114e+07;1.44493e+07;1.03514e+06;	9.11983e+07;5.72735e+07;1.06714e+07;1.90114e+07;1.44493e+07;396756;	0.984394;0.982435;0.80273;0.979804;0.983071;0.582047;	72175	0	0	0	0
DIA_ON2.mzML	DIA_ON2	P00352;P05091	P00352;P05091	AL1A1_HUMAN;ALDH2_HUMAN	ALDH1A1;ALDH2	1.98E+08	1.83E+08	1.66E+08	1.98E+08	1.83E+08	1.66E+08		LADLIER	LADLIER	LADLIER2	2	9.00E-05	0.00142877	0.000604961	0.000595593	0.000224517	0.000595593	0	0	1.98E+08	1.83E+08	1.98E+08	0.990438	46.3358	46.2014	46.51	20.6811	46.3056	20.748	0.000407941	0.992451	6.83E+08	5.63582	0.277196	8.0641	0.999984	0	-1.00E+07	1.10746e+08;7.00297e+07;2.14272e+07;2.32209e+07;1.72728e+07;1.95695e+06;	1.10746e+08;7.00297e+07;2.14272e+07;2.32209e+07;1.72728e+07;1.95695e+06;	0.990244;0.991217;0.978565;0.99021;0.988529;0.939518;	72106	0	0	0	0
DIA_ON3.mzML	DIA_ON3	P00352;P05091	P00352;P05091	AL1A1_HUMAN;ALDH2_HUMAN	ALDH1A1;ALDH2	8.17E+07	7.62E+07	1.07E+08	8.17E+07	7.62E+07	1.07E+08		LADLIER	LADLIER	LADLIER2	2	7.47E-05	0.00142877	0.000574713	0.000472367	0.000224517	0.00047259	0	0	8.17E+07	7.62E+07	8.17E+07	0.664538	46.1338	46.0448	46.3537	20.6811	46.1623	20.6244	0.000407941	0.819109	6.41E+08	2.68874	0.26341	4.26551	0.999785	0.494911	0.014173	8.73825e+07;5.475e+07;3.48856e+06;1.81706e+07;1.34595e+07;924410;	4.57586e+07;2.90086e+07;1.59405e+06;9.06477e+06;6.95405e+06;924410;	0.664494;0.666029;0.539615;0.647465;0.658609;0.77651;	71830	0	0	0	0
DIA_IN1.mzML	DIA_IN1	P00352;P05091	P00352;P05091	AL1A1_HUMAN;ALDH2_HUMAN	ALDH1A1;ALDH2	1.76E+08	1.87E+08	1.43E+08	1.76E+08	1.87E+08	1.43E+08		LADLIER	LADLIER	LADLIER2	2	0.000104439	0.00142877	0.000695894	0.00059952	0.000224517	0.00059988	0	0	1.76E+08	1.87E+08	1.76E+08	0.993915	46.625	46.4927	46.7995	20.6811	46.6469	20.6674	0.000407941	0.996045	5.70E+08	5.87259	0.266581	8.47653	0.999998	1.11641	0.00751736	9.71461e+07;6.28464e+07;2.14255e+07;1.91226e+07;1.5674e+07;1.7787e+06;	9.71461e+07;6.28464e+07;2.09986e+07;1.91226e+07;1.5674e+07;1.7787e+06;	0.993931;0.993599;0.987897;0.993179;0.995082;0.993984;	72520	0	0	0	0
DIA_IN2.mzML	DIA_IN2	P00352;P05091	P00352;P05091	AL1A1_HUMAN;ALDH2_HUMAN	ALDH1A1;ALDH2	1.59E+08	1.69E+08	1.25E+08	1.59E+08	1.69E+08	1.25E+08		LADLIER	LADLIER	LADLIER2	2	0.000103423	0.00142877	0.000698324	0.000616523	0.000224517	0.000616903	0	0	1.59E+08	1.69E+08	1.59E+08	0.991543	46.1804	46.0062	46.3113	20.6811	46.0906	20.8405	0.000407941	0.994653	5.99E+08	4.77228	0.28442	7.60214	0.999865	0	-1.00E+07	8.83919e+07;5.65934e+07;1.65805e+07;1.87762e+07;1.40867e+07;0;	8.83919e+07;5.65934e+07;1.63509e+07;1.87762e+07;1.40867e+07;0;	0.991123;0.991931;0.977683;0.989181;0.992621;0;	71830	0	0	0	0
DIA_IN3.mzML	DIA_IN3	P00352;P05091	P00352;P05091	AL1A1_HUMAN;ALDH2_HUMAN	ALDH1A1;ALDH2	1.72E+08	1.66E+08	1.03E+08	1.72E+08	1.66E+08	1.03E+08		LADLIER	LADLIER	LADLIER2	2	0.000206058	0.00142877	0.000635324	0.000526039	0.000224517	0.000526316	0	0	1.72E+08	1.66E+08	1.72E+08	0.988211	46.3088	46.1347	46.4861	20.6811	46.2794	20.7326	0.000407941	0.987348	5.85E+08	5.77933	0.273102	8.2542	0.999617	1.34155	0.189827	9.59251e+07;6.06008e+07;2.10831e+07;1.93939e+07;1.54575e+07;1.72383e+06;	9.59251e+07;6.06008e+07;2.0338e+07;1.93939e+07;1.54575e+07;1.72383e+06;	0.988438;0.987224;0.979745;0.983761;0.990669;0.985265;	72037	0	0	0	0
DIA_OC1.mzML	DIA_OC1	P00352;P05091	P00352;P05091	AL1A1_HUMAN;ALDH2_HUMAN	ALDH1A1;ALDH2	4.59E+07	3.84E+07	4.85E+07	4.59E+07	3.84E+07	4.85E+07		LADLIERDR	LADLIERDR	LADLIERDR2	2	0.00016107	0.000838524	0.00026178	0.000270416	0.000224517	0.000270563	0	0	2.94E+06	2.46E+06	2.94E+06	0.955792	40.1364	40.0053	40.357	7.46001	40.0825	7.53316	0.000279352	0.987533	2.15E+07	2.706	0.272663	1.7421	0.996644	0.581062	0.0850461	1.76537e+06;768049;458370;571392;22063.2;	1.73438e+06;747146;458370;236593;0;	0.961363;0.954252;0.93722;-0.200737;-0.0394874;	62391	0	0	0	0
DIA_OC2.mzML	DIA_OC2	P00352;P05091	P00352;P05091	AL1A1_HUMAN;ALDH2_HUMAN	ALDH1A1;ALDH2	5.80E+07	3.93E+07	4.97E+07	5.80E+07	3.93E+07	4.97E+07		LADLIERDR	LADLIERDR	LADLIERDR2	2	2.74E-05	0.000838524	0.000254647	0.000274499	0.000224517	0.000274574	0	0	3.70E+06	2.51E+06	3.70E+06	0.983881	40.1234	39.9923	40.344	7.46001	40.0969	7.50152	0.000279352	0.972066	2.50E+07	3.09977	0.426742	2.34921	0.999839	0.657814	0.000401447	2.13776e+06;873609;690583;261828;27042;	2.13776e+06;873609;690583;0;0;	0.985517;0.986625;0.975348;-0.00944051;0.576806;	62391	0	0	0	0
DIA_OC3.mzML	DIA_OC3	P00352;P05091	P00352;P05091	AL1A1_HUMAN;ALDH2_HUMAN	ALDH1A1;ALDH2	5.15E+07	3.77E+07	4.98E+07	5.15E+07	3.77E+07	4.98E+07		LADLIERDR	LADLIERDR	LADLIERDR2	2	3.25E-05	0.000838524	0.000261233	0.000255428	0.000224517	0.000255558	0	0	3.61E+06	2.63E+06	3.61E+06	0.98123	39.432	39.2968	39.6513	7.46001	39.4451	7.42421	0.000279352	0.983507	2.43E+07	4.02561	0.461617	2.97887	0.999998	0	-1.00E+07	2.16651e+06;895159;546636;232137;43688;	2.16651e+06;895159;546636;225191;23531.9;	0.981827;0.995608;0.955321;0.8438;0.798158;	61356	0	0	0	0
DIA_ON1.mzML	DIA_ON1	P00352;P05091	P00352;P05091	AL1A1_HUMAN;ALDH2_HUMAN	ALDH1A1;ALDH2	1.63E+08	1.33E+08	1.41E+08	1.63E+08	1.33E+08	1.41E+08		LADLIERDR	LADLIERDR	LADLIERDR2	2	0.000727129	0.000838524	0.000692042	0.000587544	0.000224517	0.000587544	0	0	6.36E+06	6.00E+06	6.36E+06	0.95262	39.7567	39.5793	39.931	7.46001	39.5219	7.82787	0.000279352	0.979772	4.60E+07	3.0712	0.207069	2.46073	0.990293	0	-1.00E+07	4.03369e+06;1.88101e+06;850524;611979;66952.1;	3.703e+06;1.80213e+06;850524;546843;24794.5;	0.943092;0.965493;0.966832;0.960508;0.643941;	61770	0	0	0	0
DIA_ON2.mzML	DIA_ON2	P00352;P05091	P00352;P05091	AL1A1_HUMAN;ALDH2_HUMAN	ALDH1A1;ALDH2	1.98E+08	1.83E+08	1.66E+08	1.98E+08	1.83E+08	1.66E+08		LADLIERDR	LADLIERDR	LADLIERDR2	2	0.000271684	0.000838524	0.000604961	0.000595593	0.000224517	0.000595593	0	0	6.12E+06	6.02E+06	6.12E+06	0.98049	39.7011	39.5244	39.9186	7.46001	39.5494	7.66605	0.000279352	0.993379	4.19E+07	2.43828	0.313371	0.929083	0.992213	0	-1.00E+07	4.07965e+06;1.71367e+06;592982;485831;5246.67;	4.07965e+06;1.71367e+06;326906;484079;0;	0.996072;0.994532;0.712428;0.950929;-0.288367;	61701	0	0	0	0
DIA_ON3.mzML	DIA_ON3	P00352;P05091	P00352;P05091	AL1A1_HUMAN;ALDH2_HUMAN	ALDH1A1;ALDH2	8.17E+07	7.62E+07	1.07E+08	8.17E+07	7.62E+07	1.07E+08		LADLIERDR	LADLIERDR	LADLIERDR2	2	7.47E-05	0.000838524	0.000574713	0.000472367	0.000224517	0.00047259	0	0	6.79E+06	5.99E+06	6.79E+06	0.987395	39.3706	39.1922	39.5898	7.46001	39.2095	7.684	0.000279352	0.988583	4.55E+07	3.61191	0.257508	2.57868	0.998562	0.547148	0.353521	4.01941e+06;1.72883e+06;1.06028e+06;586467;47424.7;	4.00566e+06;1.72883e+06;1.06028e+06;571340;15112.1;	0.988551;0.994848;0.970874;0.988473;0.556764;	61218	0	0	0	0
DIA_IN1.mzML	DIA_IN1	P00352;P05091	P00352;P05091	AL1A1_HUMAN;ALDH2_HUMAN	ALDH1A1;ALDH2	1.76E+08	1.87E+08	1.43E+08	1.76E+08	1.87E+08	1.43E+08		LADLIERDR	LADLIERDR	LADLIERDR2	2	0.000256827	0.000838524	0.000695894	0.00059952	0.000224517	0.00059988	0	0	3.81E+06	4.36E+06	3.81E+06	0.879874	40.0353	39.9462	40.2557	7.46001	39.9664	7.66946	0.000279352	0.956921	2.81E+07	2.67368	0.211122	1.94596	0.999311	1.05795	0.431496	3.01608e+06;1.20368e+06;479684;1.66408e+06;73016.8;	2.62285e+06;1.05923e+06;130417;325394;73016.8;	0.883676;0.893416;0.693432;-0.471419;0.771916;	62184	0	0	0	0
DIA_IN2.mzML	DIA_IN2	P00352;P05091	P00352;P05091	AL1A1_HUMAN;ALDH2_HUMAN	ALDH1A1;ALDH2	1.59E+08	1.69E+08	1.25E+08	1.59E+08	1.69E+08	1.25E+08		LADLIERDR	LADLIERDR	LADLIERDR2	2	0.000103423	0.000838524	0.000698324	0.000616523	0.000224517	0.000616903	0	0	3.06E+06	3.70E+06	3.06E+06	0.885422	39.4132	39.3249	39.5443	7.46001	39.2097	7.75237	0.000279352	0.924676	2.33E+07	3.28435	0.297529	2.83874	0.998879	0.75421	0.735352	2.38104e+06;959692;595031;330096;55784.6;	1.86316e+06;748973;450188;213366;55784.6;	0.919163;0.845378;0.812399;0.794172;0.948624;	61218	0	0	0	0
DIA_IN3.mzML	DIA_IN3	P00352;P05091	P00352;P05091	AL1A1_HUMAN;ALDH2_HUMAN	ALDH1A1;ALDH2	1.72E+08	1.66E+08	1.03E+08	1.72E+08	1.66E+08	1.03E+08		LADLIERDR	LADLIERDR	LADLIERDR2	2	0.000330196	0.000838524	0.000635324	0.000526039	0.000224517	0.000526316	0	0	2.31E+06	2.57E+06	2.31E+06	0.822466	39.6757	39.5866	39.807	7.46001	39.5436	7.63556	0.000279352	0.920893	2.58E+07	2.52945	0.113248	0.976689	0.9967	0	-1.00E+07	2.14353e+06;918899;324329;365664;45705.5;	1.64292e+06;670952;0;252444;45705.5;	0.811856;0.848445;0.372254;0.8407;0.944451;	61632	0	0	0	0
DIA_OC1.mzML	DIA_OC1	P28289	P28289	TMOD1_HUMAN	TMOD1	1.13E+06	942708	751349	1.13E+06	942708	751349	710724	LADLTGPIIPK	LADLTGPIIPK	LADLTGPIIPK2	2	4.20E-05	0.000256558	0.00026178	0.000270416	0.000224517	0.000270563	0	1	121635	102444	121635	0.787034	66.2508	66.1618	66.3833	49.4369	66.1287	49.5923	0.000128222	0.953145	1.43E+06	3.39894	0.328564	3.48769	1	0	-1.00E+07	130775;75419.9;63992.5;65494.2;26030.2;24720;	69646.2;0;63992.5;51989;0;21995.1;	0.694487;0.300689;0.947329;0.911013;0.441754;0.89352;	103309	0	0	0	0
DIA_OC2.mzML	DIA_OC2	P28289	P28289	TMOD1_HUMAN	TMOD1	1.33E+06	902315	811374	1.33E+06	902315	811374	839232	LADLTGPIIPK	LADLTGPIIPK	LADLTGPIIPK2	2	2.74E-05	0.000256558	0.000254647	0.000274499	0.000224517	0.000274574	0	1	409626	277729	409626	0.837365	66.1177	65.9402	66.3376	49.4369	66.0904	49.473	0.000128222	0.925103	1.73E+06	3.43711	0.734844	1.40743	1	0	-1.00E+07	273979;171968;78056.9;96149.3;13886.2;31434.3;	169839;154700;78056.9;85086.8;0;9252.92;	0.781062;0.884127;0.835029;0.864728;0.540738;0.745289;	103171	0	0	0	0
DIA_OC3.mzML	DIA_OC3	P28289	P28289	TMOD1_HUMAN	TMOD1	1.16E+06	846426	646379	1.16E+06	846426	646379	623025	LADLTGPIIPK	LADLTGPIIPK	LADLTGPIIPK2	2	3.25E-05	0.000256558	0.000261233	0.000255428	0.000224517	0.000255558	0	1	450627	330087	450627	0.87546	65.7966	65.5327	66.1043	49.4369	65.5635	49.7835	0.000128222	0.885761	1.94E+06	2.84241	0.70229	1.69717	0.999998	0	-1.00E+07	223617;154110;75299.9;82650.5;43460;40208.5;	223617;146089;24685.8;80921.7;17999.6;15759.8;	0.909912;0.832137;0.486213;0.858471;0.734672;0.736665;	102688	0	0	0	0
DIA_ON1.mzML	DIA_ON1	P28289	P28289	TMOD1_HUMAN	TMOD1	264409	229456	199258	264409	229456	199258	198972	LADLTGPIIPK	LADLTGPIIPK	LADLTGPIIPK2	2	0.00279189	0.000256558	0.000692042	0.000587544	0.000224517	0.000587544	0	1	49310.5	42750.6	49310.5	0.791191	65.9324	65.8435	66.0629	49.4369	65.6826	49.8117	0.000128222	0	0	1.63257	0.392282	1.10132	0.937233	0	-1.00E+07	66347.1;31998.4;0;12557.8;0;0;	11058.9;25693.8;0;12557.8;0;0;	0.449797;0.863002;0;0.944906;0;0;	102826	0	0	0	0
DIA_IN2.mzML	DIA_IN2	P28289	P28289	TMOD1_HUMAN	TMOD1	156098	169516	241475	156098	169516	241475	217751	LADLTGPIIPK	LADLTGPIIPK	LADLTGPIIPK2	2	0.00274873	0.000256558	0.000698324	0.000616523	0.000224517	0.000616903	0	1	35389	35446.2	35389	0.783034	65.2223	65.1331	65.3557	49.4369	65.5444	48.978	0.000128222	0.652705	55265.7	1.26644	0.596779	0.148185	0.943609	0	-1.00E+07	38215.9;12652.6;8152.29;0;0;0;	22736.4;12652.6;1989.76;0;0;0;	0.693155;0.944544;0.510617;0;0;0;	101653	0	0	0	0
DIA_OC1.mzML	DIA_OC1	P55287	P55287	CAD11_HUMAN	CDH11	320222	267772	226933	320222	267772	226933	226933	LADLYGSKDTFDDDS	LADLYGSKDTFDDDS	LADLYGSKDTFDDDS2	2	4.20E-05	0.00815863	0.00026178	0.000270416	0.000224517	0.000270563	0	1	39425.7	32968.1	39425.7	0.310962	58.1632	58.078	58.2523	37.5922	58.1399	37.6356	0.00123994	0.903052	271746	1.77413	0.330642	0.849316	0.999992	0.988821	0.0231856	92903.6;18876.1;8033.9;9297.87;0;0;	26594;4797.87;8033.9;1948.2;0;0;	0.0914502;0.705819;0.801784;0.593327;0;0;	90640	0	0	0	0
DIA_OC2.mzML	DIA_OC2	P55287	P55287	CAD11_HUMAN	CDH11	271824	184298	222977	271824	184298	222977	222977	LADLYGSKDTFDDDS	LADLYGSKDTFDDDS	LADLYGSKDTFDDDS2	2	0.000376044	0.00815863	0.000254647	0.000274499	0.000224517	0.000274574	0	1	161428	109449	161428	0.957566	58.1704	57.9504	58.3908	37.5922	58.0914	37.7091	0.00123994	0	0	1.68624	0.14628	0.464505	0.989722	1.77513	0.0414099	147068;3895.99;29797;5401.5;0;0;	147068;0;14359.7;2467.22;0;0;	0.977577;0.269217;0.752616;0.643598;0;0;	90709	0	0	0	0
DIA_OC3.mzML	DIA_OC3	P55287	P55287	CAD11_HUMAN	CDH11	298583	231062	224732	298583	231062	224732	224732	LADLYGSKDTFDDDS	LADLYGSKDTFDDDS	LADLYGSKDTFDDDS2	2	0.000232998	0.00815863	0.000261233	0.000255428	0.000224517	0.000255558	0	1	151109	110196	151109	0.907926	57.7535	57.6221	57.8845	37.5922	57.6294	37.7892	0.00123994	0	0	2.36153	0.322596	1.97244	0.996134	0.993752	0.00987927	112190;41799.9;16137.7;3479.12;0;0;	93171.7;41799.9;16137.7;0;0;0;	0.910185;0.934792;0.825296;0.266107;0;0;	90088	0	0	0	0
DIA_OC1.mzML	DIA_OC1	P16219	P16219	ACADS_HUMAN	ACADS	194666	170478	193734	194666	170478	193734	193734	LADMALALESAR	LADMALALESAR	LADMALALESAR2	2	4.20E-05	0.000256558	0.00026178	0.000270416	0.000224517	0.000270563	0	1	199190	168034	199190	0.821993	70.9272	70.7948	71.1054	57.822	70.953	57.7876	0.000128222	0.833028	635730	3.20252	0.501343	2.25824	0.999999	1.26472	0.0437044	144073;68545.8;78532.9;73149.5;39105;26194.2;	85844.6;36285.4;78532.9;34812.7;0;23508.8;	0.713472;0.690886;0.986861;0.717676;0.590867;0.833236;	110630	0	0	0	0
DIA_OC2.mzML	DIA_OC2	P16219	P16219	ACADS_HUMAN	ACADS	265981	180337	196824	265981	180337	196824	196824	LADMALALESAR	LADMALALESAR	LADMALALESAR2	2	2.74E-05	0.000256558	0.000254647	0.000274499	0.000224517	0.000274574	0	1	241255	163572	241255	0.920675	70.9158	70.7846	71.0512	57.822	70.9025	57.8263	0.000128222	0.95431	1.05E+06	3.9639	0.771824	4.79954	1	0	-1.00E+07	157943;136813;65639.4;65801.3;17964.2;27305.9;	110530;120134;65639.4;65085;6848.03;12643.8;	0.863925;0.906918;0.980052;0.957169;0.676731;0.737375;	110699	0	0	0	0
DIA_OC3.mzML	DIA_OC3	P16219	P16219	ACADS_HUMAN	ACADS	305269	233767	185523	305269	233767	185523	185523	LADMALALESAR	LADMALALESAR	LADMALALESAR2	2	3.25E-05	0.000256558	0.000261233	0.000255428	0.000224517	0.000255558	0	1	305269	233767	305269	0.886532	70.3418	70.1201	70.5163	57.822	70.3295	57.8581	0.000128222	0.832675	913774	3.29065	0.604352	2.2881	1	0	-1.00E+07	215332;99476.4;80054.5;75566.8;69556.1;27735.4;	193282;46986.2;80054.5;31933.3;40422.4;27735.4;	0.910574;0.587596;0.958466;0.560684;0.709431;0.89062;	109802	0	0	0	0
DIA_ON2.mzML	DIA_ON2	P16219	P16219	ACADS_HUMAN	ACADS	31098	28789.6	29721.8	31098	28789.6	29721.8	29721.8	LADMALALESAR	LADMALALESAR	LADMALALESAR2	2	0.00834802	0.000256558	0.028394	0.0268185	0.000224517	0.0268284	0	1	31098	28789.6	31098	0.433191	70.3782	70.2891	70.4637	57.822	70.4534	57.7002	0.000128222	0	0	1.335	0.500208	0.0465081	0.845639	0.734782	0.00493539	30546.9;20630.1;73198.7;16192.5;6502.63;787.713;	8584.93;4433.06;10368.7;12144.4;6502.63;0;	0.513309;0.371029;-0.0648595;0.801784;0.801784;-0.534522;	109802	0	0	0	0
DIA_OC1.mzML	DIA_OC1	Q9Y3I0	Q9Y3I0	RTCB_HUMAN	RTCB	2.36E+06	1.98E+06	1.81E+06	2.36E+06	1.98E+06	1.81E+06	1.81E+06	LADMGIAIR	LADMGIAIR	LADMGIAIR2	2	6.27E-05	0.00142877	0.00026178	0.000270416	0.000224517	0.000270563	0	1	89798	75089.7	89798	0.708017	59.5045	59.4184	59.7712	39.557	59.4498	39.6271	0.000393026	0.835157	1.58E+06	1.74103	0.441945	0.0595696	0.999756	0.545031	0.0100041	280673;92611.5;40389.9;33214.3;2050.4;29850.4;	47013.2;35351.4;7282.69;33214.3;0;7433.33;	0.699469;0.764347;0.399467;0.659107;-0.424339;0.494195;	92743	0	0	0	0
DIA_OC2.mzML	DIA_OC2	Q9Y3I0	Q9Y3I0	RTCB_HUMAN	RTCB	2.51E+06	1.70E+06	1.89E+06	2.51E+06	1.70E+06	1.89E+06	1.89E+06	LADMGIAIR	LADMGIAIR	LADMGIAIR2	2	2.74E-05	0.00142877	0.000254647	0.000274499	0.000224517	0.000274574	0	1	493838	334825	493838	0.966931	59.464	59.2897	59.5991	39.557	59.4454	39.5973	0.000393026	0.992565	1.53E+06	2.96694	0.371271	0.903779	0.999887	0	-1.00E+07	353997;132045;36221.2;24231.8;149168;24742;	353997;132045;12704.9;6809.62;68148.8;7796.18;	0.971175;0.979726;0.541146;0.485917;0.676092;0.55751;	92743	0	0	0	0
DIA_OC3.mzML	DIA_OC3	Q9Y3I0	Q9Y3I0	RTCB_HUMAN	RTCB	2.24E+06	1.76E+06	2.26E+06	2.24E+06	1.76E+06	2.26E+06	2.26E+06	LADMGIAIR	LADMGIAIR	LADMGIAIR2	2	3.25E-05	0.00142877	0.000261233	0.000255428	0.000224517	0.000255558	0	1	443062	323464	443062	0.955436	58.9641	58.8311	59.1405	39.557	58.8598	39.7	0.000393026	0.976477	1.91E+06	3.21097	0.329237	0.00679802	0.999766	1.07651	0.0113528	284292;114527;38932.2;85112.5;0;71871.1;	284292;112222;0;40603.8;0;46548.2;	0.985025;0.964713;0.473368;0.723044;0;0.752362;	91984	0	0	0	0
DIA_ON1.mzML	DIA_ON1	Q9Y3I0	Q9Y3I0	RTCB_HUMAN	RTCB	470517	423106	401579	470517	423106	401579	401579	LADMGIAIR	LADMGIAIR	LADMGIAIR2	2	0.00142214	0.00142877	0.000692042	0.000587544	0.000224517	0.000587544	0	1	14768.8	13012.9	14768.8	0.441766	59.2324	59.1435	59.3209	39.557	58.9875	39.9419	0.000393026	0	0	1.95794	0.519609	0.172172	0.970433	1.23208	0.57076	27889.2;27979.5;9172.48;5016.68;0;4693.24;	5956.58;7459.48;2549.16;5016.68;0;1352.77;	0.54724;0.317785;0.631908;0.801784;0;0.66099;	92329	0	0	0	0
DIA_ON2.mzML	DIA_ON2	Q9Y3I0	Q9Y3I0	RTCB_HUMAN	RTCB	341978	304753	393708	341978	304753	393708	393708	LADMGIAIR	LADMGIAIR	LADMGIAIR2	2	0.00643562	0.00142877	0.000604961	0.000595593	0.000224517	0.000595593	0	1	62327.7	56352.4	62327.7	0.786619	59.1364	58.9619	59.3142	39.557	58.9619	39.8223	0.000393026	0	0	1.63332	0.307704	0.0801045	0.86772	0.406508	0.12446	41826.4;37370.4;6252.44;0;0;6016.99;	41826.4;18448.4;1721.76;0;0;2052.85;	0.846178;0.666801;0.516771;0;0;0.649886;	92191	0	0	0	0
DIA_ON3.mzML	DIA_ON3	Q9Y3I0	Q9Y3I0	RTCB_HUMAN	RTCB	521503	460567	352641	521503	460567	352641	352641	LADMGIAIR	LADMGIAIR	LADMGIAIR2	2	0.00333	0.00142877	0.000574713	0.000472367	0.000224517	0.00047259	0	1	75261	58812.3	75261	0.946345	58.9846	58.8518	59.1156	39.557	58.7504	39.9198	0.000393026	0	0	1.75743	0.48834	0.13883	0.915361	0.977405	0.462668	63453.6;21298.4;24314.9;0;0;11868.4;	63453.6;11807.3;0;0;0;0;	0.975798;0.78806;0.342387;0;0;-0.400567;	91984	0	0	0	0
DIA_IN1.mzML	DIA_IN1	Q9Y3I0	Q9Y3I0	RTCB_HUMAN	RTCB	951742	865641	964092	951742	865641	964092	964092	LADMGIAIR	LADMGIAIR	LADMGIAIR2	2	0.000600916	0.00142877	0.000695894	0.00059952	0.000224517	0.00059988	0	1	187966	190889	187966	0.873543	59.3904	59.2154	59.6989	39.557	59.2605	39.7394	0.000393026	0	0	2.43008	0.263542	1.36789	0.98968	0.959041	0.344181	98097.4;53948.9;45114.7;0;68568.6;39291.3;	96121.9;52552.6;0;0;0;39291.3;	0.86317;0.91637;0.398153;0;0.613256;0.841637;	92536	0	0	0	0
DIA_IN3.mzML	DIA_IN3	Q9Y3I0	Q9Y3I0	RTCB_HUMAN	RTCB	1.10E+06	1.07E+06	933559	1.10E+06	1.07E+06	933559	933559	LADMGIAIR	LADMGIAIR	LADMGIAIR2	2	0.00382853	0.00142877	0.000635324	0.000526039	0.000224517	0.000526316	0	1	233764	241980	233764	0.908132	59.0824	58.8624	59.2567	39.557	58.9408	39.7284	0.000393026	0	0	2.56727	0.340992	0.0458244	0.923968	1.51154	0.22913	145753;48301.8;96927.5;0;0;73703.4;	143331;48301.8;8225.78;0;0;42131.2;	0.948266;0.969879;-0.276983;0;0;0.700803;	92053	0	0	0	0
DIA_OC1.mzML	DIA_OC1	O75694	O75694	NU155_HUMAN	NUP155	136538	114174	86709.9	136538	114174	86709.9	86709.9	LADMHSTEISLQQR	LADMHSTEISLQQR	LADMHSTEISLQQR3	3	6.27E-05	0.00677844	0.00026178	0.000270416	0.000224517	0.000270563	0	1	76229.1	63743.3	76229.1	0.862172	46.0334	45.9011	46.1646	19.1725	46.0594	19.1272	0.00105062	0.977644	786878	2.11936	0.219835	0.125736	0.999385	1.23773	0.145244	59832.3;0;58492.8;39013.6;16842.9;4168.37;	59832.3;0;16396.8;0;5835.26;1637.83;	0.963157;0;0.493677;0.467877;0.721481;0.706991;	71636	0	0	0	0
DIA_OC2.mzML	DIA_OC2	O75694	O75694	NU155_HUMAN	NUP155	136852	102454	119827	136852	102454	119827	119827	LADMHSTEISLQQR	LADMHSTEISLQQR	LADMHSTEISLQQR3	3	0.000716606	0.00677844	0.000254647	0.000274499	0.000224517	0.000274574	0	1	137732	93383.1	137732	0.840946	46.0586	45.8398	46.1908	19.1725	46.0744	19.169	0.00105062	0.770645	830911	1.30246	0.483701	0.0107305	0.974036	1.9674	0.108815	54789.2;0;92443.5;41531.7;6142.74;6161.58;	33326.2;0;92443.5;11962.3;0;0;	0.663062;0;0.932721;0.627287;0.147637;0.147637;	71705	0	0	0	0
DIA_OC3.mzML	DIA_OC3	O75694	O75694	NU155_HUMAN	NUP155	198092	144458	162582	198092	144458	162582	162582	LADMHSTEISLQQR	LADMHSTEISLQQR	LADMHSTEISLQQR3	3	6.32E-05	0.00677844	0.000261233	0.000255428	0.000224517	0.000255558	0	1	198092	144458	198092	0.957098	45.5889	45.4117	45.7212	19.1725	45.6045	19.1459	0.00105062	0.922699	826741	2.53645	0.565628	1.14353	0.999591	1.03946	0.08373	105837;0;88368.9;10972.9;29620.9;16201.4;	105837;0;88368.9;3886.16;0;9659.46;	0.950155;0;0.980401;0.616313;0.422743;0.771737;	71015	0	0	0	0
DIA_OC1.mzML	DIA_OC1	P19022	P19022	CADH2_HUMAN	CDH2	4.13E+07	3.82E+07	4.33E+07	4.13E+07	3.82E+07	4.33E+07	4.36E+07	LADMYGGGDD	LADMYGGGDD	LADMYGGGDD1	1	4.20E-05	0.00042007	0.00026178	0.000270416	0.000224517	0.000270563	0	1	3.51E+06	2.94E+06	3.51E+06	0.989829	45.8003	45.6231	46.0208	19.2963	46.1204	18.6603	0.000186576	0.995409	1.36E+07	5.83559	0.700242	8.74166	0.999992	0	-1.00E+07	1.65407e+06;1.19817e+06;660008;585810;446640;478419;	1.65406e+06;1.19817e+06;660008;585810;446640;478419;	0.992054;0.992578;0.979261;0.995293;0.994839;0.988045;	71269	0	0	0	0
DIA_OC2.mzML	DIA_OC2	P19022	P19022	CADH2_HUMAN	CDH2	5.57E+07	3.84E+07	4.46E+07	5.57E+07	3.84E+07	4.46E+07	4.59E+07	LADMYGGGDD	LADMYGGGDD	LADMYGGGDD1	1	2.74E-05	0.00042007	0.000254647	0.000274499	0.000224517	0.000274574	0	1	4.38E+06	2.97E+06	4.38E+06	0.993922	45.9125	45.7381	46.132	19.2963	46.1344	18.8732	0.000186576	0.996387	1.68E+07	5.8851	0.673167	8.83689	0.999998	0	-1.00E+07	2.0255e+06;1.50094e+06;856572;678463;561489;570531;	2.0255e+06;1.50094e+06;856572;678463;561489;570531;	0.994433;0.994463;0.991766;0.993808;0.988474;0.991;	71476	0	0	0	0
DIA_OC3.mzML	DIA_OC3	P19022	P19022	CADH2_HUMAN	CDH2	4.65E+07	3.60E+07	4.07E+07	4.65E+07	3.60E+07	4.07E+07	4.16E+07	LADMYGGGDD	LADMYGGGDD	LADMYGGGDD1	1	3.25E-05	0.00042007	0.000261233	0.000255428	0.000224517	0.000255558	0	1	3.41E+06	2.48E+06	3.41E+06	0.993711	45.4873	45.31	45.6616	19.2963	45.6645	18.9385	0.000186576	0.992076	1.21E+07	5.83642	0.723412	8.75676	0.999997	0	-1.00E+07	1.61643e+06;1.12963e+06;661229;580908;425370;453467;	1.61643e+06;1.12963e+06;661229;580908;425370;453467;	0.994881;0.994809;0.988973;0.9874;0.988712;0.994276;	70855	0	0	0	0
DIA_ON1.mzML	DIA_ON1	P19022	P19022	CADH2_HUMAN	CDH2	1.25E+07	1.08E+07	1.01E+07	1.25E+07	1.08E+07	1.01E+07	1.02E+07	LADMYGGGDD	LADMYGGGDD	LADMYGGGDD1	1	9.31E-05	0.00042007	0.000692042	0.000587544	0.000224517	0.000587544	0	1	411864	334805	411864	0.969852	45.4986	45.2782	45.8495	19.2963	45.678	18.9106	0.000186576	0.777764	841642	5.2431	0.579866	7.49294	0.999998	0	-1.00E+07	196755;145942;69413.5;71426.5;51810.1;49173.2;	196755;145942;69167.8;71426.5;50504.6;49173.2;	0.979604;0.96819;0.945617;0.96639;0.906373;0.920418;	70786	0	0	0	0
DIA_ON2.mzML	DIA_ON2	P19022	P19022	CADH2_HUMAN	CDH2	1.11E+07	9.95E+06	1.01E+07	1.11E+07	9.95E+06	1.01E+07	9.83E+06	LADMYGGGDD	LADMYGGGDD	LADMYGGGDD1	1	9.00E-05	0.00042007	0.000604961	0.000595593	0.000224517	0.000595593	0	1	330076	285979	330076	0.914322	45.4941	45.3619	45.8449	19.2963	45.6476	18.9569	0.000186576	0.848655	1.13E+06	4.56348	0.606052	7.06522	0.999998	1.05795	0.0427806	177663;124915;61353.2;62204.3;44866.3;48682;	166068;106305;57703.5;51158.5;44866.3;32668.1;	0.959858;0.8427;0.915218;0.815763;0.887921;0.693347;	70786	0	0	0	0
DIA_ON3.mzML	DIA_ON3	P19022	P19022	CADH2_HUMAN	CDH2	1.32E+07	1.13E+07	9.96E+06	1.32E+07	1.13E+07	9.96E+06	9.64E+06	LADMYGGGDD	LADMYGGGDD	LADMYGGGDD1	1	7.47E-05	0.00042007	0.000574713	0.000472367	0.000224517	0.00047259	0	1	435189	386559	435189	0.967661	45.3784	45.1607	45.7329	19.2963	45.4776	19.0773	0.000186576	0.872811	987889	5.06926	0.648168	7.63937	0.999992	0.97041	0.00202958	213429;152093;69667.4;78113.5;60616.9;54080.1;	213429;152093;69667.4;73807.3;52926;53701.5;	0.981255;0.96536;0.931038;0.896169;0.820085;0.953279;	70648	0	0	0	0
DIA_IN2.mzML	DIA_IN2	P19022	P19022	CADH2_HUMAN	CDH2	3.58E+06	4.19E+06	4.31E+06	3.58E+06	4.19E+06	4.31E+06	4.31E+06	LADMYGGGDD	LADMYGGGDD	LADMYGGGDD1	1	0.00823344	0.00042007	0.000698324	0.000616523	0.000224517	0.000616903	0	1	4094.03	3858.55	4094.03	0.944884	45.4261	45.34	45.5601	19.2963	45.4125	19.3443	0.000186576	0	0	1.11223	0.26797	0.268083	0.853298	0	-1.00E+07	4094.03;932.078;0;0;0;0;	4094.03;0;0;0;0;0;	0.944884;0.594422;0;0;0;0;	70648	0	0	0	0
DIA_OC1.mzML	DIA_OC1	P19022	P19022	CADH2_HUMAN	CDH2	4.13E+07	3.82E+07	4.33E+07	4.13E+07	3.82E+07	4.33E+07	4.36E+07	LADMYGGGDD	LADMYGGGDD	LADMYGGGDD2	2	4.20E-05	0.00234124	0.00026178	0.000270416	0.000224517	0.000270563	0	1	170913	142918	170913	0.884589	45.7685	45.5474	45.8988	18.5883	45.7711	18.5966	0.000544802	0.90692	5.98E+06	1.7361	0.615587	0.632089	0.999994	0	-1.00E+07	4.92781e+06;144599;29702;38937.2;33026.3;31522.5;	1.41667e+06;144599;9726.07;16587.7;11930.3;0;	0.414559;0.932825;0.534721;0.669252;0.530101;0.118251;	71218	0	0	0	0
DIA_OC2.mzML	DIA_OC2	P19022	P19022	CADH2_HUMAN	CDH2	5.57E+07	3.84E+07	4.46E+07	5.57E+07	3.84E+07	4.46E+07	4.59E+07	LADMYGGGDD	LADMYGGGDD	LADMYGGGDD2	2	2.74E-05	0.00234124	0.000254647	0.000274499	0.000224517	0.000274574	0	1	278170	188601	278170	0.916287	45.9228	45.7485	46.1885	18.5883	45.7864	18.8941	0.000544802	0.790589	5.61E+06	2.22734	0.245198	0.20178	0.998908	0	-1.00E+07	5.10872e+06;173908;37611.1;91135.4;0;39470.9;	837004;173908;13126.9;91135.4;0;16490.7;	-0.410239;0.964003;0.409719;0.898197;0;0.622352;	71494	0	0	0	0
DIA_OC3.mzML	DIA_OC3	P19022	P19022	CADH2_HUMAN	CDH2	4.65E+07	3.60E+07	4.07E+07	4.65E+07	3.60E+07	4.07E+07	4.16E+07	LADMYGGGDD	LADMYGGGDD	LADMYGGGDD2	2	3.25E-05	0.00234124	0.000261233	0.000255428	0.000224517	0.000255558	0	1	449719	327956	449719	0.941875	45.4977	45.3673	45.8493	18.5883	45.3203	18.9596	0.000544802	0.92252	6.09E+06	3.28539	0.680849	0.532544	0.999914	0.622324	0.00450606	5.41312e+06;249438;76965.4;140759;3581.07;102309;	1.4656e+06;249438;59521.9;140759;0;102309;	0.0833979;0.968928;0.770831;0.966261;0.326768;0.95957;	70873	0	0	0	0
DIA_OC1.mzML	DIA_OC1	Q9NRY6	Q9NRY6	PLS3_HUMAN	PLSCR3	1.34E+06	1.12E+06	1.43E+06	1.34E+06	1.12E+06	1.43E+06	1.43E+06	LADPGDREVLR	LADPGDREVLR	LADPGDREVLR3	3	4.20E-05	0.0230613	0.00026178	0.000497884	0.000224517	0.000498132	0	1	1.34E+06	1.12E+06	1.34E+06	0.979607	33.9225	33.7482	34.0567	-3.04146	33.9024	-3.12117	0.00319642	0.874783	5.63E+06	3.11354	0.123999	3.39097	0.999955	0	-1.00E+07	1.09008e+06;186109;66688.7;13019.2;0;0;	1.09008e+06;186109;63860.8;13019.2;0;0;	0.989312;0.979579;0.814041;0.822161;0;0;	52648	0	0	0	0
DIA_OC2.mzML	DIA_OC2	Q9NRY6	Q9NRY6	PLS3_HUMAN	PLSCR3	1.56E+06	1.06E+06	1.07E+06	1.56E+06	1.06E+06	1.07E+06	1.07E+06	LADPGDREVLR	LADPGDREVLR	LADPGDREVLR3	3	2.74E-05	0.0230613	0.000254647	0.000503651	0.000224517	0.000503778	0	1	1.56E+06	1.06E+06	1.56E+06	0.985211	33.9588	33.7815	34.091	-3.04146	33.9631	-3.19154	0.00319642	0.827856	6.43E+06	2.84	0.105848	2.13051	0.99764	1.07065	0.000467163	1.19628e+06;261094;106925;0;0;0;	1.19628e+06;261094;106113;0;0;0;	0.986874;0.985302;0.96623;0;0;0;	52717	0	0	0	0
DIA_OC3.mzML	DIA_OC3	Q9NRY6	Q9NRY6	PLS3_HUMAN	PLSCR3	1.54E+06	1.13E+06	875235	1.54E+06	1.13E+06	875235	875235	LADPGDREVLR	LADPGDREVLR	LADPGDREVLR3	3	0.000209342	0.0230613	0.000261233	0.000451467	0.000224517	0.000451671	0	1	1.54E+06	1.13E+06	1.54E+06	0.98678	33.5268	33.3524	33.7043	-3.04146	33.5736	-3.16411	0.00319642	0.789264	6.47E+06	2.82466	0.201371	4.49516	0.997105	1.00913	0.0237996	1.2062e+06;215302;122390;0;0;0;	1.2062e+06;215302;122390;0;0;0;	0.989362;0.988687;0.957973;0;0;0;	52096	0	0	0	0
DIA_ON1.mzML	DIA_ON1	Q9NRY6	Q9NRY6	PLS3_HUMAN	PLSCR3	135508	125496	125481	135508	125496	125481	125481	LADPGDREVLR	LADPGDREVLR	LADPGDREVLR3	3	0.000670196	0.0230613	0.030153	0.0298396	0.000224517	0.0298507	0	1	135508	125496	135508	0.548852	33.5415	33.4526	33.6298	-3.04146	33.5741	-3.09463	0.00319642	0.145852	522459	1.42816	0.150572	4.07304	0.992595	0.869687	0.0103304	315010;23076.1;7159.04;0;0;0;	123068;5280.24;7159.04;0;0;0;	0.53007;0.643682;0.801784;0;0;0;	52027	0	0	0	0
DIA_ON2.mzML	DIA_ON2	Q9NRY6	Q9NRY6	PLS3_HUMAN	PLSCR3	325408	316502	316463	325408	316502	316463	316463	LADPGDREVLR	LADPGDREVLR	LADPGDREVLR3	3	0.000629683	0.0230613	0.0268817	0.025584	0.000224517	0.0255935	0	1	325408	316502	325408	0.972886	33.5281	33.3971	33.7048	-3.04146	33.5608	-3.02813	0.00319642	0	251727	1.66545	0.168438	1.96799	0.978417	1.64145	0.347868	273343;52065;0;0;0;5162.96;	273343;52065;0;0;0;0;	0.980226;0.934351;0;0;0;0.441587;	52027	0	0	0	0
DIA_IN1.mzML	DIA_IN1	Q9NRY6	Q9NRY6	PLS3_HUMAN	PLSCR3	79830	79352.2	79342.5	79830	79352.2	79342.5	79342.5	LADPGDREVLR	LADPGDREVLR	LADPGDREVLR3	3	0.000600916	0.0230613	0.0285068	0.0281583	0.000224517	0.028169	0	1	79830	79352.2	79830	0.962455	33.8151	33.6408	33.9465	-3.04146	33.8095	-3.17707	0.00319642	0	0	1.11638	0.820668	1.61434	0.990478	1.96859	0.39632	76898.7;10595.6;0;0;0;0;	76898.7;2931.27;0;0;0;0;	0.982075;0.447747;0;0;0;0;	52441	0	0	0	0
DIA_OC1.mzML	DIA_OC1	Q7L576;Q96F07	Q7L576;Q96F07	CYFP1_HUMAN;CYFP2_HUMAN	CYFIP1;CYFIP2	4.65E+06	3.88E+06	3.82E+06	4.65E+06	3.88E+06	3.82E+06		LADQIFAYYK	LADQIFAYYK	LADQIFAYYK2	2	4.20E-05	0.000256558	0.00026178	0.000270416	0.000224517	0.000270563	0	0	1.15E+06	1.03E+06	1.15E+06	0.978152	72.7336	72.5137	72.866	60.3997	72.7909	60.3143	0.000128222	0.984746	5.07E+06	4.78973	0.599086	4.01101	0.999999	1.18377	0.00770719	536012;353817;321965;268113;306060;46514.7;	531350;350477;321965;265653;264054;0;	0.973112;0.980215;0.98857;0.985512;0.948092;0.470875;	113457	0	0	0	0
DIA_OC2.mzML	DIA_OC2	Q7L576;Q96F07	Q7L576;Q96F07	CYFP1_HUMAN;CYFP2_HUMAN	CYFIP1;CYFIP2	5.91E+06	4.01E+06	3.91E+06	5.91E+06	4.01E+06	3.91E+06		LADQIFAYYK	LADQIFAYYK	LADQIFAYYK2	2	2.74E-05	0.000256558	0.000254647	0.000274499	0.000224517	0.000274574	0	0	1.33E+06	931992	1.33E+06	0.978408	72.7623	72.5881	72.9397	60.3997	72.775	60.3813	0.000128222	0.98972	5.99E+06	4.32969	0.678305	4.88907	1	1.79019	0.00873135	639096;358170;259656;337080;292056;109159;	639096;354292;259656;337080;207098;108928;	0.996818;0.929048;0.917033;0.995382;0.731368;0.920912;	113595	0	0	0	0
DIA_OC3.mzML	DIA_OC3	Q7L576;Q96F07	Q7L576;Q96F07	CYFP1_HUMAN;CYFP2_HUMAN	CYFIP1;CYFIP2	4.10E+06	3.01E+06	3.61E+06	4.10E+06	3.01E+06	3.61E+06		LADQIFAYYK	LADQIFAYYK	LADQIFAYYK2	2	3.25E-05	0.000256558	0.000261233	0.000255428	0.000224517	0.000255558	0	0	1.27E+06	992775	1.27E+06	0.986629	72.0116	71.8346	72.1426	60.3997	72.0583	60.2699	0.000128222	0.997368	3.88E+06	4.37182	0.54439	3.5663	0.999994	1.1407	0.00689555	596546;364477;181276;312926;310219;66285.6;	592272;364477;181276;312926;269709;0;	0.989068;0.981411;0.841766;0.988089;0.954826;0.202804;	112422	0	0	0	0
DIA_ON1.mzML	DIA_ON1	Q7L576;Q96F07	Q7L576;Q96F07	CYFP1_HUMAN;CYFP2_HUMAN	CYFIP1;CYFIP2	1.57E+06	1.31E+06	1.36E+06	1.57E+06	1.31E+06	1.36E+06		LADQIFAYYK	LADQIFAYYK	LADQIFAYYK2	2	0.000489887	0.000256558	0.000692042	0.000587544	0.000224517	0.000587544	0	0	648017	508977	648017	0.971868	72.0525	71.9197	72.2264	60.3997	72.1543	60.2152	0.000128222	0	988840	2.72043	0.364964	2.44558	0.994462	0.907836	0.11568	368776;279241;0;66907.9;932165;43691;	368776;279241;0;0;464427;22258.8;	0.972953;0.970436;0;0.412261;0.0764042;0.792797;	112422	0	0	0	0
DIA_ON2.mzML	DIA_ON2	Q7L576;Q96F07	Q7L576;Q96F07	CYFP1_HUMAN;CYFP2_HUMAN	CYFIP1;CYFIP2	1.54E+06	1.34E+06	1.34E+06	1.54E+06	1.34E+06	1.34E+06		LADQIFAYYK	LADQIFAYYK	LADQIFAYYK2	2	0.000629683	0.000256558	0.000604961	0.000595593	0.000224517	0.000595593	0	0	690787	592293	690787	0.923461	72.1345	71.9568	72.3086	60.3997	72.2805	60.1768	0.000128222	0.393401	953217	3.02087	0.39784	2.34122	0.979289	0.639845	0.0436983	312385;272925;17152.7;133407;930480;12034.5;	302875;254505;0;133407;407688;4176.85;	0.904638;0.915421;-0.369563;0.981536;0.477326;0.613585;	112560	0	0	0	0
DIA_ON3.mzML	DIA_ON3	Q7L576;Q96F07	Q7L576;Q96F07	CYFP1_HUMAN;CYFP2_HUMAN	CYFIP1;CYFIP2	1.53E+06	1.21E+06	1.31E+06	1.53E+06	1.21E+06	1.31E+06		LADQIFAYYK	LADQIFAYYK	LADQIFAYYK2	2	7.47E-05	0.000256558	0.000574713	0.000472367	0.000224517	0.00047259	0	0	731355	530206	731355	0.906441	71.9383	71.7643	72.0693	60.3997	72.0214	60.2726	0.000128222	0.903178	2.37E+06	3.26448	0.409342	2.97636	0.998817	0.952989	0.276929	336080;260420;0;134856;795744;41858.6;	336080;260420;0;134856;411171;24222.8;	0.857718;0.961852;0;0.920863;0.54985;0.757972;	112284	0	0	0	0
DIA_IN1.mzML	DIA_IN1	Q7L576;Q96F07	Q7L576;Q96F07	CYFP1_HUMAN;CYFP2_HUMAN	CYFIP1;CYFIP2	2.03E+06	2.20E+06	2.12E+06	2.03E+06	2.20E+06	2.12E+06		LADQIFAYYK	LADQIFAYYK	LADQIFAYYK2	2	0.000104439	0.000256558	0.000695894	0.00059952	0.000224517	0.00059988	0	0	1.08E+06	1.04E+06	1.08E+06	0.959469	72.3943	72.2171	72.5271	60.3997	72.4715	60.2997	0.000128222	0.905023	2.43E+06	2.66439	0.578806	2.85186	0.99998	0.390545	0.0329439	496938;385023;85820.9;215909;540350;11419.8;	496938;385023;25631.6;199036;308180;0;	0.989536;0.979786;0.539246;0.845097;0.376018;0.17615;	112905	0	0	0	0
DIA_IN2.mzML	DIA_IN2	Q7L576;Q96F07	Q7L576;Q96F07	CYFP1_HUMAN;CYFP2_HUMAN	CYFIP1;CYFIP2	1.88E+06	2.05E+06	2.02E+06	1.88E+06	2.05E+06	2.02E+06		LADQIFAYYK	LADQIFAYYK	LADQIFAYYK2	2	0.000249646	0.000256558	0.000698324	0.000616523	0.000224517	0.000616903	0	0	828046	931972	828046	0.941074	71.9678	71.8369	72.0999	60.3997	72.1251	60.1776	0.000128222	0	1.38E+06	3.1696	0.414889	3.07661	0.995043	0.391671	0.016095	384926;350483;39682.4;183734;651462;40185.7;	384926;344801;0;98318.4;388809;12458.1;	0.964385;0.958265;0.51988;0.789524;0.84828;0.575083;	112215	0	0	0	0
DIA_IN3.mzML	DIA_IN3	Q7L576;Q96F07	Q7L576;Q96F07	CYFP1_HUMAN;CYFP2_HUMAN	CYFIP1;CYFIP2	2.00E+06	2.21E+06	1.78E+06	2.00E+06	2.21E+06	1.78E+06		LADQIFAYYK	LADQIFAYYK	LADQIFAYYK2	2	0.000206058	0.000256558	0.000635324	0.000526039	0.000224517	0.000526316	0	0	293424	301045	293424	0.541945	72.2189	72.1308	72.3078	60.3997	72.2575	60.3363	0.000128222	0.654641	903489	1.71404	0.461594	2.66677	0.999436	0.602147	0.0866417	479614;229733;32852.6;166897;417906;29176.2;	195752;59037.7;32852.6;38635.2;139666;0;	0.529561;0.712289;0.801784;0.344391;0.001985;-0.238366;	112629	0	0	0	0
DIA_OC1.mzML	DIA_OC1	Q8N983	Q8N983	RM43_HUMAN	MRPL43	145911	122012	88924	145911	122012	88924	88924	LADQSGLDVIR	LADQSGLDVIR	LADQSGLDVIR2	2	4.20E-05	0.00300598	0.00026178	0.000270416	0.000224517	0.000270563	0	1	145911	122012	145911	0.962669	53.4389	53.308	53.5719	30.5276	53.452	30.4865	0.00061931	0.317614	434817	3.2912	0.678125	0	0.999976	0	-1.00E+07	67340.6;48772.5;33151.2;23501.8;	66758.8;48772.5;30379.7;23501.8;	0.980473;0.959743;0.928245;0.958983;	83233	0	0	0	0
DIA_OC2.mzML	DIA_OC2	Q8N983	Q8N983	RM43_HUMAN	MRPL43	148419	100629	94941.8	148419	100629	94941.8	94941.8	LADQSGLDVIR	LADQSGLDVIR	LADQSGLDVIR2	2	2.74E-05	0.00300598	0.000254647	0.000274499	0.000224517	0.000274574	0	1	131024	88835.2	131024	0.871488	53.3597	53.1391	53.4487	30.5276	53.3661	30.5036	0.00061931	0.0542357	633012	1.85736	0.461141	0	0.99874	0	-1.00E+07	85677.1;51823.6;24101;15345.5;	65763.7;41159.6;24101;0;	0.864588;0.869209;0.894208;0.28301;	83164	0	0	0	0
DIA_OC1.mzML	DIA_OC1	Q9HCE6	Q9HCE6	ARGAL_HUMAN	ARHGEF10L	232881	196511	189809	232881	196511	189809	189809	LADQVAEIQQLTK	LADQVAEIQQLTK	LADQVAEIQQLTK2	2	6.27E-05	1	0.00026178	0.000270416	0.000224517	0.000270563	0	1	232881	196511	232881	0.912931	65.9967	65.8196	66.171	49.451	66.1374	49.1733	0.00517545	0.692926	262196	2.01004	0.310976	2.42897	0.999595	1.11672	0.101113	170611;18046.1;28665;62269.8;1.73266e+06;137295;	170611;0;6351.7;62269.8;399636;77111.2;	0.885911;0.431319;0.461108;0.986962;0.0295146;0.565197;	102911	0	0	0	0
DIA_OC2.mzML	DIA_OC2	Q9HCE6	Q9HCE6	ARGAL_HUMAN	ARHGEF10L	310698	210655	130789	310698	210655	130789	130789	LADQVAEIQQLTK	LADQVAEIQQLTK	LADQVAEIQQLTK2	2	0.00132122	1	0.000254647	0.000274499	0.000224517	0.000274574	0	1	310698	210655	310698	0.938738	65.9073	65.7757	66.0379	49.451	66.0995	49.1649	0.00517545	0	420944	4.20856	0.397049	0.935425	0.949881	1.30044	0.0476374	211392;43727.1;71058.3;55578.7;1.95953e+06;218846;	211392;43727.1;65460.2;55578.7;1.26479e+06;143278;	0.951784;0.853885;0.82827;0.955875;0.795321;0.819544;	102842	0	0	0	0
DIA_OC3.mzML	DIA_OC3	Q9HCE6	Q9HCE6	ARGAL_HUMAN	ARHGEF10L	166947	128920	112170	166947	128920	112170	112170	LADQVAEIQQLTK	LADQVAEIQQLTK	LADQVAEIQQLTK2	2	3.25E-05	1	0.000261233	0.000255428	0.000224517	0.000255558	0	1	164659	121960	164659	0.855502	65.542	65.367	65.7197	49.451	65.5728	49.3901	0.00517545	0.90276	990329	3.6569	0.38233	1.88626	0.999957	0.862145	0.0180224	164377;11646;51942.4;61712.3;2.14251e+06;243052;	99152.9;3793.76;26024.3;61712.3;1.8092e+06;188673;	0.780071;0.576134;0.736817;0.993869;0.9143;0.891836;	102290	0	0	0	0
DIA_ON1.mzML	DIA_ON1	Q9HCE6	Q9HCE6	ARGAL_HUMAN	ARHGEF10L	83222.1	74254.8	98063.6	83222.1	74254.8	98063.6	98063.6	LADQVAEIQQLTK	LADQVAEIQQLTK	LADQVAEIQQLTK2	2	0.0003779	1	0.000692042	0.000587544	0.000224517	0.000587544	0	1	83222.1	74254.8	83222.1	0.839072	65.6353	65.5044	65.7214	49.451	65.6917	49.3375	0.00517545	0	0	2.0842	0.309364	2.45181	0.997582	0.995723	0.0943938	68009.7;23411.7;0;37026.1;6141.84;93840.2;	24140.3;23411.7;0;35670.1;0;47817.1;	0.602651;0.942003;0;0.931517;0.563432;0.41402;	102359	0	0	0	0
DIA_ON2.mzML	DIA_ON2	Q9HCE6	Q9HCE6	ARGAL_HUMAN	ARHGEF10L	111349	98026.5	96112.5	111349	98026.5	96112.5	96112.5	LADQVAEIQQLTK	LADQVAEIQQLTK	LADQVAEIQQLTK2	2	9.00E-05	1	0.000604961	0.000595593	0.000224517	0.000595593	0	1	111349	98026.5	111349	0.889814	65.6287	65.4977	65.7611	49.451	65.7255	49.306	0.00517545	0	0	2.77524	0.364356	2.60708	0.999589	0.602366	0.229493	89658.1;31788.9;14456.4;31135.7;10331;49082.4;	48424.3;31788.9;5385.34;31135.7;0;23089.1;	0.793663;0.955295;0.659919;0.9725;0.332309;0.262958;	102359	0	0	0	0
DIA_ON3.mzML	DIA_ON3	Q9HCE6	Q9HCE6	ARGAL_HUMAN	ARHGEF10L	113032	88629.7	108106	113032	88629.7	108106	108106	LADQVAEIQQLTK	LADQVAEIQQLTK	LADQVAEIQQLTK2	2	0.00126323	1	0.000574713	0.000472367	0.000224517	0.00047259	0	1	46441.2	39710	46441.2	0.982038	65.5204	65.2995	65.6523	49.451	65.532	49.4007	0.00517545	0	0	1.46005	0.165531	0.334387	0.961568	1.84456	0.0367432	46507.9;6090.48;9687.38;46441.2;23618.7;130754;	0;0;3432.31;46441.2;0;37708.9;	0.320081;0.431999;0.611797;0.982038;0.442728;-0.133292;	102221	0	0	0	0
DIA_IN3.mzML	DIA_IN3	Q9HCE6	Q9HCE6	ARGAL_HUMAN	ARHGEF10L	45883.7	43324.6	27432.8	45883.7	43324.6	27432.8	27432.8	LADQVAEIQQLTK	LADQVAEIQQLTK	LADQVAEIQQLTK2	2	0.00250148	1	0.000635324	0.000526039	0.000224517	0.000526316	0	1	45883.7	43324.6	45883.7	0.940391	65.6197	65.4866	65.7087	49.451	65.6995	49.3261	0.00517545	0	0	1.73108	0.171323	1.66482	0.952407	0.658001	0.496565	19179.7;0;0;29212.6;0;76218.3;	19179.7;0;0;26704;0;13750.4;	0.93947;0;0;0.941052;0;-0.318905;	102290	0	0	0	0
DIA_OC1.mzML	DIA_OC1	Q14980	Q14980	NUMA1_HUMAN	NUMA1	1.86E+06	1.56E+06	1.63E+06	1.86E+06	1.56E+06	1.63E+06	1.63E+06	LADSDQASK	LADSDQASK	LADSDQASK2	2	0.000184167	0.0237459	0.00026178	0.000270416	0.000224517	0.000270563	0	1	128606	107541	128606	0.8723	18.777	18.6881	18.8652	-43.4362	18.8109	-42.9718	0.00332707	0.226163	1.78E+06	1.86001	0.56739	0.129129	0.995402	1.20673	0.0309029	118099;22189.9;10820;0;80.9085;0;	98300.7;22189.9;8114.98;0;0;0;	0.894039;0.801784;0.801784;0;0.133631;0;	28917	0	0	0	0
DIA_OC2.mzML	DIA_OC2	Q14980	Q14980	NUMA1_HUMAN	NUMA1	2.61E+06	1.77E+06	1.71E+06	2.61E+06	1.77E+06	1.71E+06	1.71E+06	LADSDQASK	LADSDQASK	LADSDQASK2	2	0.00132122	0.0237459	0.000254647	0.000274499	0.000224517	0.000274574	0	1	180975	122702	180975	0.825042	18.8196	18.7306	18.9506	-43.4362	18.8385	-42.956	0.00332707	0.522796	2.35E+06	1.47713	0.324804	0.0662844	0.948182	1.10246	0.00697796	153477;71975.8;0;0;0;26136.8;	153477;27498.2;0;0;0;9985.5;	0.833202;0.779498;0;0;0;0.779498;	28986	0	0	0	0
DIA_OC3.mzML	DIA_OC3	Q14980	Q14980	NUMA1_HUMAN	NUMA1	1.75E+06	1.37E+06	1.60E+06	1.75E+06	1.37E+06	1.60E+06	1.60E+06	LADSDQASK	LADSDQASK	LADSDQASK2	2	0.000137336	0.0237459	0.000261233	0.000255428	0.000224517	0.000255558	0	1	156998	122919	156998	0.930839	18.7842	18.652	18.8732	-43.4362	18.7245	-42.5134	0.00332707	0.431419	1.56E+06	2.86783	0.240437	0	0.998096	0.943322	0.0201731	83498.8;44859.9;29661.6;0;3498;41071.9;	83498.8;44859.9;28639;0;0;19001.1;	0.933899;0.934701;0.915871;0;0.531071;0.751736;	28986	0	0	0	0
DIA_OC1.mzML	DIA_OC1	Q14980	Q14980	NUMA1_HUMAN	NUMA1	1.86E+06	1.56E+06	1.63E+06	1.86E+06	1.56E+06	1.63E+06	1.63E+06	LADSDQASKVQQQK	LADSDQASKVQQQK	LADSDQASKVQQQK3	3	0.000208003	0.0225435	0.00026178	0.000270416	0.000224517	0.000270563	0	1	79479.7	66461.5	79479.7	0.920829	20.7609	20.5414	20.8507	-34.0715	20.8302	-35.3988	0.00313537	0.170915	1.55E+06	1.56622	0.706189	0.0660724	0.994801	0	-1.00E+07	40371;39108.7;9347.68;0;0;0;	40371;39108.7;0;0;0;0;	0.91164;0.930316;-0.280907;0;0;0;	32027	0	0	0	0
DIA_OC2.mzML	DIA_OC2	Q14980	Q14980	NUMA1_HUMAN	NUMA1	2.61E+06	1.77E+06	1.71E+06	2.61E+06	1.77E+06	1.71E+06	1.71E+06	LADSDQASKVQQQK	LADSDQASKVQQQK	LADSDQASKVQQQK3	3	2.74E-05	0.0225435	0.000254647	0.000274499	0.000224517	0.000274574	0	1	49116.3	33301.1	49116.3	0.906662	20.8929	20.7607	20.9811	-34.0715	20.9109	-35.1533	0.00313537	0.277462	186962	2.30151	0.779602	0	0.999935	0	-1.00E+07	25197.8;19532.7;6195.99;0;0;0;	24065.2;19532.7;5518.46;0;0;0;	0.918271;0.896544;0.891845;0;0;0;	32234	0	0	0	0
DIA_OC3.mzML	DIA_OC3	Q14980	Q14980	NUMA1_HUMAN	NUMA1	1.75E+06	1.37E+06	1.60E+06	1.75E+06	1.37E+06	1.60E+06	1.60E+06	LADSDQASKVQQQK	LADSDQASKVQQQK	LADSDQASKVQQQK3	3	0.000490665	0.0225435	0.000261233	0.000255428	0.000224517	0.000255558	0	1	61545.8	46546.7	61545.8	0.922176	20.8129	20.7239	20.9452	-34.0715	20.7618	-34.6955	0.00313537	0.341987	97732.9	2.01348	0.660753	0	0.988366	1.13712	0.108122	41618.2;20520;3013.58;0;0;0;	39883.4;20520;1142.43;0;0;0;	0.956702;0.864426;0.754129;0;0;0;	32165	0	0	0	0
DIA_OC1.mzML	DIA_OC1	Q13813	Q13813	SPTN1_HUMAN	SPTAN1	4.45E+07	3.72E+07	5.43E+07	4.45E+07	3.72E+07	5.43E+07	5.43E+07	LADSLRLQQLFR	LADSLRLQQLFR	LADSLRLQQLFR3	3	0.00013754	0.0200969	0.00026178	0.000270416	0.000224517	0.000270563	0	1	242404	202700	242404	0.970941	75.8118	75.6332	75.9894	65.2644	75.7084	65.4274	0.00282519	0.777565	707902	2.13024	0.815709	0.0185704	0.998121	0	-1.00E+07	134376;107073;7700.87;0;0;0;	133161;107073;2169.73;0;0;0;	0.959629;0.993893;0.532519;0;0;0;	118274	0	0	0	0
DIA_OC2.mzML	DIA_OC2	Q13813	Q13813	SPTN1_HUMAN	SPTAN1	5.07E+07	3.43E+07	5.55E+07	5.07E+07	3.43E+07	5.55E+07	5.55E+07	LADSLRLQQLFR	LADSLRLQQLFR	LADSLRLQQLFR3	3	2.74E-05	0.0200969	0.000254647	0.000274499	0.000224517	0.000274574	0	1	362725	255356	362725	0.930071	75.7931	75.5294	75.9285	65.2644	75.7769	65.3337	0.00282519	0.910292	911616	2.62723	0.776022	0.113441	0.999663	0	-1.00E+07	195825;130742;37762.3;0;0;1880.02;	195342;129621;37762.3;0;0;0;	0.939192;0.90611;0.965137;0;0;-0.399705;	118343	0	0	0	0
DIA_OC3.mzML	DIA_OC3	Q13813	Q13813	SPTN1_HUMAN	SPTAN1	4.76E+07	3.47E+07	5.40E+07	4.76E+07	3.47E+07	5.40E+07	5.40E+07	LADSLRLQQLFR	LADSLRLQQLFR	LADSLRLQQLFR3	3	3.25E-05	0.0200969	0.000261233	0.000255428	0.000224517	0.000255558	0	1	287090	209359	287090	0.972539	75.0849	74.9101	75.3066	65.2644	75.0843	65.24	0.00282519	0.972077	642833	2.8192	0.774338	0	0.999848	0	-1.00E+07	157256;99779.2;39888;0;0;4295.05;	147422;99779.2;39888;0;0;0;	0.960768;0.990734;0.970528;0;0;-0.176463;	117239	0	0	0	0
DIA_ON1.mzML	DIA_ON1	Q13813	Q13813	SPTN1_HUMAN	SPTAN1	3.93E+07	3.18E+07	2.81E+07	3.93E+07	3.18E+07	2.81E+07	2.81E+07	LADSLRLQQLFR	LADSLRLQQLFR	LADSLRLQQLFR3	3	9.31E-05	0.0200969	0.000692042	0.000587544	0.000224517	0.000587544	0	1	453340	368906	453340	0.973364	75.1694	74.9475	75.3908	65.2644	75.1735	65.2863	0.00282519	0.970449	684560	2.85159	0.831569	0.361382	0.999712	0	-1.00E+07	206084;205191;45063.3;0;0;21810.4;	203086;205191;45063.3;0;0;0;	0.952675;0.998045;0.954223;0;0;-0.396238;	117308	0	0	0	0
DIA_ON2.mzML	DIA_ON2	Q13813	Q13813	SPTN1_HUMAN	SPTAN1	3.33E+07	2.88E+07	2.89E+07	3.33E+07	2.88E+07	2.89E+07	2.89E+07	LADSLRLQQLFR	LADSLRLQQLFR	LADSLRLQQLFR3	3	9.00E-05	0.0200969	0.000604961	0.000595593	0.000224517	0.000595593	0	1	422634	362243	422634	0.987611	75.163	74.9411	75.3844	65.2644	75.2099	65.2096	0.00282519	0.936961	717094	3.026	0.485863	0.279489	0.999792	0	-1.00E+07	190685;191220;43032.4;1739.96;0;2138.64;	190685;188916;43032.4;0;0;642.718;	0.993724;0.987631;0.960432;0.333819;0;0.494503;	117308	0	0	0	0
DIA_ON3.mzML	DIA_ON3	Q13813	Q13813	SPTN1_HUMAN	SPTAN1	3.83E+07	3.24E+07	2.82E+07	3.83E+07	3.24E+07	2.82E+07	2.82E+07	LADSLRLQQLFR	LADSLRLQQLFR	LADSLRLQQLFR3	3	7.47E-05	0.0200969	0.000574713	0.000472367	0.000224517	0.00047259	0	1	381026	318584	381026	0.958631	75.0986	74.9231	75.232	65.2644	75.1829	65.2141	0.00282519	0.951315	679865	3.34086	0.475583	0	0.999338	0	-1.00E+07	186934;201407;36102.3;5890.35;0;2176.25;	165930;178994;36102.3;5890.35;0;0;	0.934433;0.976706;0.980225;0.818657;0;0.0606714;	117239	0	0	0	0
DIA_OC2.mzML	DIA_OC2	Q9BQS8	Q9BQS8	FYCO1_HUMAN	FYCO1	401171	271996	249926	401171	271996	249926	249926	LADTLQQC(UniMod:4)FMNTK	LADTLQQCFMNTK	LADTLQQC(UniMod:4)FMNTK2	2	0.00273659	0.0297537	0.000254647	0.000274499	0.000224517	0.000274574	0	1	36746.4	24914.3	36746.4	0.593015	65.5598	65.4737	65.6481	48.3875	65.4031	48.6555	0.00415139	0	0	0.601397	0.389188	0.172172	0.878524	1.06077	0.109892	27299.5;11989.8;4077.32;8332.04;6571.56;63028.1;	20474.6;11989.8;0;0;0;16271.8;	0.801784;0.801784;0.133631;0.170344;0.217457;0.330325;	102296	0	0	0	0
DIA_OC3.mzML	DIA_OC3	Q9BQS8	Q9BQS8	FYCO1_HUMAN	FYCO1	327710	239748	314276	327710	239748	314276	314276	LADTLQQC(UniMod:4)FMNTK	LADTLQQCFMNTK	LADTLQQC(UniMod:4)FMNTK2	2	0.00779723	0.0297537	0.000261233	0.000255428	0.000224517	0.000255558	0	1	118979	88899.9	118979	0.875511	64.9293	64.6199	65.2819	48.3875	64.8834	48.4497	0.00415139	0	142405	0.902741	0.0527758	0.00394855	0.66855	1.08495	0.0580012	41877.1;23968.2;7658.32;12470.3;2732.19;118979;	0;4880.25;0;0;875.856;118979;	0.110188;0.328739;0.301787;0.0676644;0.499786;0.875511;	101330	0	0	0	0
DIA_ON1.mzML	DIA_ON1	Q9BQS8	Q9BQS8	FYCO1_HUMAN	FYCO1	345929	319896	190742	345929	319896	190742	190742	LADTLQQC(UniMod:4)FMNTK	LADTLQQCFMNTK	LADTLQQC(UniMod:4)FMNTK2	2	0.00279189	0.0297537	0.000692042	0.000587544	0.000224517	0.000587544	0	1	32088.4	27526.6	32088.4	0.657186	65.02	64.9347	65.1551	48.3875	65.0152	48.3971	0.00415139	0	0	1.29061	0.246955	0.00147153	0.937386	1.16178	0.0199667	14672.6;0;0;8460.98;19404.5;53972.4;	0;0;0;8460.98;3926.29;23627.4;	0.53025;0;0;0.934469;0.309375;0.557891;	101399	0	0	0	0
DIA_ON2.mzML	DIA_ON2	Q9BQS8	Q9BQS8	FYCO1_HUMAN	FYCO1	316710	308268	245311	316710	308268	245311	245311	LADTLQQC(UniMod:4)FMNTK	LADTLQQCFMNTK	LADTLQQC(UniMod:4)FMNTK2	2	9.00E-05	0.0297537	0.000604961	0.000595593	0.000224517	0.000595593	0	1	40818.3	35934.5	40818.3	0.510261	65.013	64.9277	65.1013	48.3875	64.9968	48.4066	0.00415139	0	0	3.07063	0.572387	0.253343	0.999821	0	-1.00E+07	13389.4;19858;11510.7;16961;10390;38922.5;	13389.4;14893.5;1781.86;14456.7;1866.75;12972.2;	0.801784;0.801784;0.0272472;0.972824;0.204895;-0.306132;	101399	0	0	0	0
DIA_ON3.mzML	DIA_ON3	Q9BQS8	Q9BQS8	FYCO1_HUMAN	FYCO1	275145	246689	276568	275145	246689	276568	276568	LADTLQQC(UniMod:4)FMNTK	LADTLQQCFMNTK	LADTLQQC(UniMod:4)FMNTK2	2	7.47E-05	0.0297537	0.000574713	0.000472367	0.000224517	0.00047259	0	1	51950.6	38529.3	51950.6	0.727323	64.8188	64.6885	64.9502	48.3875	64.8086	48.3977	0.00415139	0	0	1.62529	0.664257	1.78474	0.999625	0	-1.00E+07	31548.9;0;6964.57;19081;12172.5;45866;	7747.85;0;1844.54;19081;4178.23;25121.7;	0.42613;0;0.457013;0.975433;0.560556;0.631765;	101123	0	0	0	0
DIA_OC1.mzML	DIA_OC1	Q9H4M9	Q9H4M9	EHD1_HUMAN	EHD1	973227	813819	679704	973227	813819	679704	679704	LADVDKDGLLDDEEFALANHLIK	LADVDKDGLLDDEEFALANHLIK	LADVDKDGLLDDEEFALANHLIK3	3	0.000282813	0.00132871	0.00026178	0.000270416	0.000224517	0.000270563	0	1	117586	98326.3	117586	0.950263	84.3457	84.2132	84.4768	81.4004	84.7103	80.8441	0.000368895	0.760701	182327	2.45102	0.644403	0.00221363	0.993569	0	-1.00E+07	47977.4;39420.2;50349.7;45162.7;6470.29;3594.27;	47977.4;19259;50349.7;0;2484.7;0;	0.9791;0.798028;0.981017;0.487592;0.680978;0.313071;	131628	0	0	0	0
DIA_OC2.mzML	DIA_OC2	Q9H4M9	Q9H4M9	EHD1_HUMAN	EHD1	1.20E+06	816594	665294	1.20E+06	816594	665294	665294	LADVDKDGLLDDEEFALANHLIK	LADVDKDGLLDDEEFALANHLIK	LADVDKDGLLDDEEFALANHLIK3	3	2.74E-05	0.00132871	0.000254647	0.000274499	0.000224517	0.000274574	0	1	165182	111994	165182	0.951516	84.3663	84.2338	84.4967	81.4004	84.5706	81.3051	0.000368895	0.769638	292744	2.79849	0.817548	0.288977	0.999977	1.22675	0.0506223	75315.1;58576.9;33288.9;39304.5;13069.4;29733.8;	75315;58576.9;31289.6;20469.7;3554.86;13142.4;	0.984196;0.970026;0.838204;0.702521;0.485386;0.715176;	131766	0	0	0	0
DIA_OC3.mzML	DIA_OC3	Q9H4M9	Q9H4M9	EHD1_HUMAN	EHD1	1.20E+06	934306	658418	1.20E+06	934306	658418	658418	LADVDKDGLLDDEEFALANHLIK	LADVDKDGLLDDEEFALANHLIK	LADVDKDGLLDDEEFALANHLIK3	3	3.25E-05	0.00132871	0.000261233	0.000255428	0.000224517	0.000255558	0	1	134330	109387	134330	0.94592	83.8799	83.7487	84.0123	81.4004	84.1903	80.9463	0.000368895	0.97763	1.16E+06	3.784	0.770571	1.08874	1	0	-1.00E+07	47446.2;49452.3;37431.9;58463.5;24060.3;32784.6;	47446.2;49452.3;37431.9;40145.4;24060.3;15548.4;	0.957467;0.965052;0.906008;0.728451;0.91284;0.540236;	131007	0	0	0	0
DIA_OC1.mzML	DIA_OC1	Q9H4M9	Q9H4M9	EHD1_HUMAN	EHD1	973227	813819	679704	973227	813819	679704	679704	LADVDKDGLLDDEEFALANHLIK	LADVDKDGLLDDEEFALANHLIK	LADVDKDGLLDDEEFALANHLIK4	4	4.20E-05	0.00042007	0.00026178	0.000270416	0.000224517	0.000270563	0	1	632969	529293	632969	0.970227	84.333	84.1969	84.4642	80.5861	84.2938	80.8277	0.000186576	0.98794	4.69E+06	5.34525	0.458383	0	1	0	-1.00E+07	226091;210047;196831;127863;125170;69819.7;	226091;210047;196831;127863;112480;69819.7;	0.985437;0.967667;0.955488;0.95498;0.929915;0.972074;	131606	0	0	0	0
DIA_OC2.mzML	DIA_OC2	Q9H4M9	Q9H4M9	EHD1_HUMAN	EHD1	1.20E+06	816594	665294	1.20E+06	816594	665294	665294	LADVDKDGLLDDEEFALANHLIK	LADVDKDGLLDDEEFALANHLIK	LADVDKDGLLDDEEFALANHLIK4	4	2.74E-05	0.00042007	0.000254647	0.000274499	0.000224517	0.000274574	0	1	782701	530676	782701	0.980527	84.3499	84.2182	84.5281	80.5861	84.0937	81.2807	0.000186576	0.972585	6.36E+06	4.98209	0.734364	0	0.999957	0	-1.00E+07	270186;234062;281232;167767;154311;55951;	267408;234062;281232;167767;128685;27534.5;	0.987486;0.961631;0.989635;0.972758;0.893722;0.743177;	131744	0	0	0	0
DIA_OC3.mzML	DIA_OC3	Q9H4M9	Q9H4M9	EHD1_HUMAN	EHD1	1.20E+06	934306	658418	1.20E+06	934306	658418	658418	LADVDKDGLLDDEEFALANHLIK	LADVDKDGLLDDEEFALANHLIK	LADVDKDGLLDDEEFALANHLIK4	4	3.25E-05	0.00042007	0.000261233	0.000255428	0.000224517	0.000255558	0	1	601671	493764	601671	0.976839	83.8643	83.733	83.9967	80.5861	83.766	80.9204	0.000186576	0.97183	5.06E+06	5.04948	0.825914	0	0.999999	0	-1.00E+07	206760;203766;191145;120790;99873.4;42519.9;	206760;203766;191145;120790;82462.3;41303.3;	0.97947;0.975265;0.975672;0.971529;0.916834;0.83003;	130985	0	0	0	0
DIA_OC1.mzML	DIA_OC1	Q9NYU1	Q9NYU1	UGGG2_HUMAN	UGGT2	176842	147877	158662	176842	147877	158662	158662	LADVFYSHEVPLR	LADVFYSHEVPLR	LADVFYSHEVPLR3	3	6.27E-05	0.00300598	0.00026178	0.000270416	0.000224517	0.000270563	0	1	40770.1	34092.3	40770.1	0.73938	64.4411	64.3514	64.6189	46.6023	64.4026	46.695	0.00061931	0.905429	533731	1.59296	0.311006	0.486181	0.999459	0.837553	0.0307161	11870.6;49649.9;0;38861.8;7839.04;142026;	11870.6;28899.5;0;0;0;39163.7;	0.650791;0.775769;0;0.599443;0.650356;-0.174545;	100475	0	0	0	0
DIA_OC2.mzML	DIA_OC2	Q9NYU1	Q9NYU1	UGGG2_HUMAN	UGGT2	192967	130833	151961	192967	130833	151961	151961	LADVFYSHEVPLR	LADVFYSHEVPLR	LADVFYSHEVPLR3	3	2.74E-05	0.00300598	0.000254647	0.000274499	0.000224517	0.000274574	0	1	14533.1	9880.96	14533.1	0.726119	64.2686	64.1797	64.4429	46.6023	64.2755	46.5659	0.00061931	0.857128	929760	1.12057	0.248809	0.145651	0.998985	0	-1.00E+07	11898.3;48909.6;15178.5;13846.5;0;89918.6;	3078.57;11454.5;15178.5;0;0;32790.1;	0.68655;0.736753;0.659408;0.26611;0;-0.0927876;	100268	0	0	0	0
DIA_OC3.mzML	DIA_OC3	Q9NYU1	Q9NYU1	UGGG2_HUMAN	UGGT2	234809	174788	140371	234809	174788	140371	140371	LADVFYSHEVPLR	LADVFYSHEVPLR	LADVFYSHEVPLR3	3	6.32E-05	0.00300598	0.000261233	0.000255428	0.000224517	0.000255558	0	1	91999	69455.9	91999	0.914264	63.8544	63.6373	64.0328	46.6023	63.814	46.6986	0.00061931	0.874438	747652	3.08701	0.252796	0	0.999598	0.695291	0.0131134	14604.6;29590.6;7205.08;58705.5;4418.76;257712;	14604.6;18688.8;0;58705.5;0;209001;	0.878135;0.688532;0.57675;0.995114;0.332222;0.833599;	99647	0	0	0	0
DIA_OC1.mzML	DIA_OC1	Q13976	Q13976	KGP1_HUMAN	PRKG1	70339.4	58818.3	48414.6	70339.4	58818.3	48414.6	14576.6	LADVLEETHYENGEYIIR	LADVLEETHYENGEYIIR	LADVLEETHYENGEYIIR3	3	4.20E-05	0.00142877	0.00026178	0.000270416	0.000224517	0.000270563	0	1	70339.4	58818.3	70339.4	0.757914	69.5639	69.4281	69.6957	55.3262	69.5394	55.4059	0.000407941	0	0	2.03476	0.568244	0.894327	0.999976	1.08219	0.0690412	52420.5;32789.8;33544.8;8484.9;8915;5056.55;	26783.8;10010.8;33544.8;1347.33;0;1660.26;	0.69873;0.417559;0.906742;0.0640974;0.439637;0.600402;	108500	0	0	0	0
DIA_OC2.mzML	DIA_OC2	Q13976	Q13976	KGP1_HUMAN	PRKG1	194539	131898	73112.4	194539	131898	73112.4	18225.4	LADVLEETHYENGEYIIR	LADVLEETHYENGEYIIR	LADVLEETHYENGEYIIR3	3	2.74E-05	0.00142877	0.000254647	0.000274499	0.000224517	0.000274574	0	1	194539	131898	194539	0.910492	69.5585	69.4268	69.6467	55.3262	69.4861	55.4726	0.000407941	0	0	3.09237	0.432195	1.1966	0.998421	1.98711	0.0587915	31650.1;103564;82891;6070.02;0;22619.2;	27538.2;97145.8;69854.7;0;0;22619.2;	0.834708;0.971353;0.855731;0.595976;0;0.944904;	108569	0	0	0	0
DIA_OC3.mzML	DIA_OC3	Q13976	Q13976	KGP1_HUMAN	PRKG1	115235	85478.1	98881.3	115235	85478.1	98881.3	81541.1	LADVLEETHYENGEYIIR	LADVLEETHYENGEYIIR	LADVLEETHYENGEYIIR3	3	3.25E-05	0.00142877	0.000261233	0.000255428	0.000224517	0.000255558	0	1	115235	85478.1	115235	0.85774	69.0202	68.8454	69.1531	55.3262	69.0171	55.3372	0.000407941	0	0	2.30489	0.701523	0.306851	0.999929	1.11979	0.0803049	40182.9;31288.5;51786;7200.25;6433.4;3370.24;	34642;31288.5;49304.7;0;1945.76;1019.32;	0.814501;0.855337;0.889645;0.555142;0.609326;0.609326;	107741	0	0	0	0
DIA_IN1.mzML	DIA_IN1	Q13976	Q13976	KGP1_HUMAN	PRKG1	217177	198177	289013	217177	198177	289013	144758	LADVLEETHYENGEYIIR	LADVLEETHYENGEYIIR	LADVLEETHYENGEYIIR3	3	0.00500494	0.00142877	0.000695894	0.00059952	0.000224517	0.00059988	0	1	33342.5	31657	33342.5	0.552731	69.3622	69.2735	69.4482	55.3262	69.3835	55.3166	0.000407941	0	0	1.24422	0.574615	1.66625	0.909981	1.02063	0.572745	56729.6;12564.1;12081.6;15995.7;5399.52;0;	11837.7;9423.1;12081.6;3372.74;0;0;	0.100294;0.801784;0.801784;0.349626;0.133631;0;	108155	0	0	0	0
DIA_OC1.mzML	DIA_OC1	P25391	P25391	LAMA1_HUMAN	LAMA1	259022	218964	178717	259022	218964	178717	178717	LADVLYSGLENIR	LADVLYSGLENIR	LADVLYSGLENIR2	2	0.000529534	0.0266835	0.00026178	0.000270416	0.000224517	0.000270563	0	1	31803.2	29362.1	31803.2	0.704282	80.5447	80.4558	80.6337	72.9851	80.5833	73.0073	0.00373084	0	0	1.55768	0.579292	0.00748962	0.978427	1.35307	0.126336	6345.23;45369.4;19106.9;0;58689.1;3193.11;	6345.23;9099.7;16358.3;0;17251.8;2394.83;	0.801784;0.188464;0.953398;0;0.00428545;0.801784;	125682	0	0	0	0
DIA_OC2.mzML	DIA_OC2	P25391	P25391	LAMA1_HUMAN	LAMA1	228400	154856	177601	228400	154856	177601	177601	LADVLYSGLENIR	LADVLYSGLENIR	LADVLYSGLENIR2	2	2.74E-05	0.0266835	0.000254647	0.000274499	0.000224517	0.000274574	0	1	93459.4	63790	93459.4	0.819298	80.5253	80.3906	80.6113	72.9851	80.5167	72.9006	0.00373084	0	0	2.22158	0.538221	0.0196368	0.99965	0.728894	0.0555294	29921.9;57494.3;31195;6983.42;98039.7;53505.2;	29921.9;32592.5;30945;2399.83;22998;20395.8;	0.922957;0.602603;0.947297;0.682235;-0.329733;0.0829349;	125751	0	0	0	0
DIA_OC3.mzML	DIA_OC3	P25391	P25391	LAMA1_HUMAN	LAMA1	333561	243324	201385	333561	243324	201385	201385	LADVLYSGLENIR	LADVLYSGLENIR	LADVLYSGLENIR2	2	0.000924791	0.0266835	0.000261233	0.000255428	0.000224517	0.000255558	0	1	41851.3	32419.3	41851.3	0.59363	79.9501	79.7728	80.1673	72.9851	80.0106	72.8926	0.00373084	0	0	1.44951	0.303276	0.967965	0.956293	0.601703	0.0262784	40224.3;53413.2;20590.5;5375.82;108813;16259.8;	20978.1;20873.1;0;0;108813;0;	0.731286;0.455281;0.419702;0.328005;0.989461;-0.299181;	124854	0	0	0	0
DIA_OC1.mzML	DIA_OC1	Q9Y6R1	Q9Y6R1	S4A4_HUMAN	SLC4A4	2.40E+06	2.01E+06	2.11E+06	2.40E+06	2.01E+06	2.11E+06	2.11E+06	LADYYPINSNFK	LADYYPINSNFK	LADYYPINSNFK2	2	6.27E-05	0.000256558	0.00026178	0.000270416	0.000224517	0.000270563	0	1	2.00E+06	1.67E+06	2.00E+06	0.95333	65.161	64.8061	65.4678	47.9349	65.2043	47.905	0.000128222	0.653937	2.82E+06	2.4116	0.683407	0.0428306	0.999701	0	-1.00E+07	1.38709e+06;587069;0;0;48099.8;26957.8;	1.38709e+06;587069;0;0;25317.1;13396.7;	0.941355;0.992759;0;0;0.695122;0.655234;	101600	0	0	0	0
DIA_OC2.mzML	DIA_OC2	Q9Y6R1	Q9Y6R1	S4A4_HUMAN	SLC4A4	3.08E+06	2.09E+06	2.08E+06	3.08E+06	2.09E+06	2.08E+06	2.08E+06	LADYYPINSNFK	LADYYPINSNFK	LADYYPINSNFK2	2	2.74E-05	0.000256558	0.000254647	0.000274499	0.000224517	0.000274574	0	1	2.43E+06	1.65E+06	2.43E+06	0.964352	65.0724	64.8524	65.424	47.9349	65.1	47.8905	0.000128222	0.705856	3.32E+06	2.59289	0.595767	1.90189	0.999989	0.881515	0.00653728	1.68565e+06;712435;43609.6;26659.7;90479.8;25013.9;	1.68565e+06;655418;0;7428.31;90479.8;17763;	0.996418;0.902896;0.185409;0.359549;0.81213;0.567756;	101531	0	0	0	0
DIA_OC3.mzML	DIA_OC3	Q9Y6R1	Q9Y6R1	S4A4_HUMAN	SLC4A4	3.04E+06	2.25E+06	2.15E+06	3.04E+06	2.25E+06	2.15E+06	2.15E+06	LADYYPINSNFK	LADYYPINSNFK	LADYYPINSNFK2	2	0.000111698	0.000256558	0.000261233	0.000255428	0.000224517	0.000255558	0	1	1.72E+06	1.29E+06	1.72E+06	0.918062	64.5733	64.3968	64.7479	47.9349	64.5979	47.8901	0.000128222	0.956724	2.74E+06	2.53583	0.198547	1.70858	0.999078	0	-1.00E+07	1.37091e+06;541900;37419.7;0;103418;31481;	1.21287e+06;403497;0;0;103418;0;	0.942652;0.829301;-0.243376;0;0.975993;0.159764;	100772	0	0	0	0
DIA_OC1.mzML	DIA_OC1	Q8N163	Q8N163	CCAR2_HUMAN	CCAR2	266355	222728	194955	266355	222728	194955	194955	LAEAEETAR	LAEAEETAR	LAEAEETAR2	2	4.20E-05	0.000256558	0.00026178	0.000270416	0.000224517	0.000270563	0	1	230981	193148	230981	0.940475	22.569	22.4799	22.7002	-27.551	22.7416	-28.5165	0.000128222	0.951366	720089	4.52719	0.347865	4.20681	0.999987	0.956508	0.104291	135626;87181.5;27478.2;70639.7;5910.25;14550.1;	132863;78050.6;27478.2;70639.7;0;14550.1;	0.935047;0.903372;0.940318;0.950746;0.580772;0.944178;	34854	0	0	0	0
DIA_OC2.mzML	DIA_OC2	Q8N163	Q8N163	CCAR2_HUMAN	CCAR2	401874	272473	191890	401874	272473	191890	191890	LAEAEETAR	LAEAEETAR	LAEAEETAR2	2	2.74E-05	0.000256558	0.000254647	0.000274499	0.000224517	0.000274574	0	1	212780	144266	212780	0.900653	22.6979	22.5667	22.8301	-27.551	22.8414	-28.3828	0.000128222	0.83943	200826	4.00669	0.369611	2.97116	0.999982	0	-1.00E+07	94709.7;88750.2;58315.6;66303.4;11384.2;20055.4;	90422.2;85739.5;58315.6;64042.7;4435.48;18276.9;	0.823462;0.920752;0.973316;0.943473;0.695161;0.808968;	35061	0	0	0	0
DIA_OC3.mzML	DIA_OC3	Q8N163	Q8N163	CCAR2_HUMAN	CCAR2	253828	185103	193111	253828	185103	193111	193111	LAEAEETAR	LAEAEETAR	LAEAEETAR2	2	0.000111698	0.000256558	0.000261233	0.000255428	0.000224517	0.000255558	0	1	253828	185103	253828	0.9674	22.4811	22.3499	22.5703	-27.551	22.5758	-28.8698	0.000128222	0	0	4.279	0.389307	1.84285	0.999358	0.629706	0.00552891	180793;92627.9;13208.1;70861.8;18496.7;5837.65;	180793;92627.9;4632.28;68402.1;18496.7;1705.81;	0.991576;0.976116;0.693358;0.92206;0.916444;0.584847;	34785	0	0	0	0
DIA_IN1.mzML	DIA_IN1	Q8N163	Q8N163	CCAR2_HUMAN	CCAR2	31329.2	33062.3	42823.9	31329.2	33062.3	42823.9	42823.9	LAEAEETAR	LAEAEETAR	LAEAEETAR2	2	0.000256827	0.000256558	0.000695894	0.00059952	0.000224517	0.00059988	0	1	31329.2	33062.3	31329.2	0.934517	22.668	22.5352	22.7573	-27.551	22.7659	-28.1142	0.000128222	0.86334	219022	2.15283	0.478048	0	0.999249	1.05795	0.696504	21855.2;1829.24;5250.51;9986.04;0;0;	21855.2;0;0;9473.95;0;0;	0.944835;0.169648;0.592241;0.910716;0;0;	34992	0	0	0	0
DIA_IN2.mzML	DIA_IN2	Q8N163	Q8N163	CCAR2_HUMAN	CCAR2	27847.1	30439.7	29876.6	27847.1	30439.7	29876.6	29876.6	LAEAEETAR	LAEAEETAR	LAEAEETAR2	2	0.00175107	0.000256558	0.00133067	0.0011236	0.000224517	0.00112423	0	1	10029.9	11447.5	10029.9	0.845629	22.3528	22.2634	22.4853	-27.551	22.4228	-27.7092	0.000128222	0	0	2.29982	0.587031	0	0.963235	0.572122	0.035889	5815.69;7039.75;3225.81;6852.25;1668.37;0;	2043.95;6491.36;1133.73;6852.25;0;0;	0.69456;0.905787;0.69456;0.915687;-0.226008;0;	34509	0	0	0	0
DIA_IN3.mzML	DIA_IN3	Q8N163	Q8N163	CCAR2_HUMAN	CCAR2	12370.7	13825.1	14570.6	12370.7	13825.1	14570.6	14570.6	LAEAEETAR	LAEAEETAR	LAEAEETAR2	2	0.000400577	0.000256558	0.000635324	0.000526039	0.000224517	0.000526316	0	1	12370.7	13825.1	12370.7	0.823213	22.5277	22.4382	22.617	-27.551	22.5651	-27.8824	0.000128222	0	0	2.30764	0.54534	0	0.99338	1.01198	0.398098	5219.71;2037.13;2421.1;6682.95;0;0;	5219.71;1527.85;1815.83;5335.16;0;0;	0.801784;0.801784;0.801784;0.851473;0;0;	34785	0	0	0	0
DIA_OC1.mzML	DIA_OC1	O75955	O75955	FLOT1_HUMAN	FLOT1	1.00E+07	8.37E+06	8.99E+06	1.00E+07	8.37E+06	8.99E+06	8.99E+06	LAEAEKSQLIMQAEAEAASVR	LAEAEKSQLIMQAEAEAASVR	LAEAEKSQLIMQAEAEAASVR3	3	4.20E-05	0.00042007	0.00026178	0.000270416	0.000224517	0.000270563	0	1	2.54E+06	2.13E+06	2.54E+06	0.994327	73.6234	73.4026	73.8403	61.5464	73.6409	61.5379	0.000186576	0.991283	8.88E+06	5.68142	0.829154	3.80263	0.999997	1.58693	0.00553445	1.03367e+06;974681;773242;720335;802669;577738;	1.02986e+06;974681;773242;718830;794332;577738;	0.910597;0.996209;0.998501;0.989231;0.987952;0.990086;	114850	0	0	0	0
DIA_OC2.mzML	DIA_OC2	O75955	O75955	FLOT1_HUMAN	FLOT1	1.15E+07	8.30E+06	8.81E+06	1.15E+07	8.30E+06	8.81E+06	8.81E+06	LAEAEKSQLIMQAEAEAASVR	LAEAEKSQLIMQAEAEAASVR	LAEAEKSQLIMQAEAEAASVR3	3	2.74E-05	0.00042007	0.000254647	0.000274499	0.000224517	0.000274574	0	1	2.66E+06	1.81E+06	2.66E+06	0.979049	73.5179	73.3876	73.6957	61.5464	73.5348	61.5108	0.000186576	0.879071	7.25E+06	5.66848	0.773801	5.36321	0.999999	0	-1.00E+07	1.20897e+06;1.07658e+06;777370;755714;822473;628004;	1.19458e+06;1.06412e+06;777364;749358;822473;628004;	0.9595;0.990472;0.96488;0.972052;0.97766;0.993016;	114781	0	0	0	0
DIA_OC3.mzML	DIA_OC3	O75955	O75955	FLOT1_HUMAN	FLOT1	1.11E+07	8.26E+06	8.99E+06	1.11E+07	8.26E+06	8.99E+06	8.99E+06	LAEAEKSQLIMQAEAEAASVR	LAEAEKSQLIMQAEAEAASVR	LAEAEKSQLIMQAEAEAASVR3	3	3.25E-05	0.00042007	0.000261233	0.000255428	0.000224517	0.000255558	0	1	2.41E+06	1.80E+06	2.41E+06	0.975483	72.9438	72.7228	73.1638	61.5464	72.9164	61.6499	0.000186576	0.949531	6.16E+06	5.71983	0.751786	5.03524	0.999988	1.05795	0.00252603	986830;870293;772901;737471;830888;566990;	984864;852751;750595;733509;802729;566990;	0.963222;0.965816;0.994174;0.991462;0.968276;0.996775;	113884	0	0	0	0
DIA_ON1.mzML	DIA_ON1	O75955	O75955	FLOT1_HUMAN	FLOT1	1.33E+07	1.09E+07	1.04E+07	1.33E+07	1.09E+07	1.04E+07	1.04E+07	LAEAEKSQLIMQAEAEAASVR	LAEAEKSQLIMQAEAEAASVR	LAEAEKSQLIMQAEAEAASVR3	3	9.31E-05	0.00042007	0.000692042	0.000587544	0.000224517	0.000587544	0	1	2.05E+06	1.58E+06	2.05E+06	0.981776	72.9403	72.7624	73.1606	61.5464	72.9075	61.5605	0.000186576	0.94806	7.52E+06	5.38425	0.668212	5.22496	0.999995	0.616902	0.0146967	842328;803153;688768;309983;642164;426377;	842328;777980;651596;161687;616415;426377;	0.995032;0.968671;0.986524;0.765807;0.993298;0.976887;	113815	0	0	0	0
DIA_ON2.mzML	DIA_ON2	O75955	O75955	FLOT1_HUMAN	FLOT1	1.25E+07	1.06E+07	1.07E+07	1.25E+07	1.06E+07	1.07E+07	1.07E+07	LAEAEKSQLIMQAEAEAASVR	LAEAEKSQLIMQAEAEAASVR	LAEAEKSQLIMQAEAEAASVR3	3	9.00E-05	0.00042007	0.000604961	0.000595593	0.000224517	0.000595593	0	1	2.16E+06	1.84E+06	2.16E+06	0.994129	73.1063	72.8872	73.3283	61.5464	73.0406	61.7274	0.000186576	0.782232	2.01E+06	5.3	0.753991	5.42394	0.999992	0	-1.00E+07	923747;866644;668543;320150;626190;455233;	923747;866644;668543;162063;626190;455233;	0.996727;0.993735;0.99507;0.708765;0.993669;0.986768;	114091	0	0	0	0
DIA_ON3.mzML	DIA_ON3	O75955	O75955	FLOT1_HUMAN	FLOT1	1.29E+07	1.05E+07	1.06E+07	1.29E+07	1.05E+07	1.06E+07	1.06E+07	LAEAEKSQLIMQAEAEAASVR	LAEAEKSQLIMQAEAEAASVR	LAEAEKSQLIMQAEAEAASVR3	3	7.47E-05	0.00042007	0.000574713	0.000472367	0.000224517	0.00047259	0	1	2.16E+06	1.61E+06	2.16E+06	0.994384	72.9149	72.7371	73.1367	61.5464	72.8068	61.6139	0.000186576	0.952093	7.20E+06	5.53902	0.754169	5.23284	0.999939	0	-1.00E+07	868545;794579;733024;345190;629611;483229;	868545;794579;731833;345190;629611;483229;	0.977667;0.995771;0.993448;0.901111;0.993722;0.988936;	113815	0	0	0	0
DIA_IN1.mzML	DIA_IN1	O75955	O75955	FLOT1_HUMAN	FLOT1	4.84E+06	4.87E+06	4.44E+06	4.84E+06	4.87E+06	4.44E+06	4.44E+06	LAEAEKSQLIMQAEAEAASVR	LAEAEKSQLIMQAEAEAASVR	LAEAEKSQLIMQAEAEAASVR3	3	0.000104439	0.00042007	0.000695894	0.00059952	0.000224517	0.00059988	0	1	505861	503609	505861	0.933563	73.3691	73.1948	73.5001	61.5464	73.2733	61.7165	0.000186576	0	0	4.27496	0.599325	0.880731	0.999876	0	-1.00E+07	220212;168048;240572;0;167493;72874.6;	179838;160612;197515;0;147735;72874.6;	0.856502;0.925359;0.918941;0;0.962031;0.981008;	114436	0	0	0	0
DIA_IN2.mzML	DIA_IN2	O75955	O75955	FLOT1_HUMAN	FLOT1	4.89E+06	5.09E+06	4.39E+06	4.89E+06	5.09E+06	4.39E+06	4.39E+06	LAEAEKSQLIMQAEAEAASVR	LAEAEKSQLIMQAEAEAASVR	LAEAEKSQLIMQAEAEAASVR3	3	0.000103423	0.00042007	0.000698324	0.000616523	0.000224517	0.000616903	0	1	461837	512816	461837	0.928087	72.9423	72.7681	73.1202	61.5464	72.9057	61.6193	0.000186576	0.547859	993773	3.94936	0.660906	5.5523	0.999987	0	-1.00E+07	129740;185894;170851;50000.4;153861;91882.4;	57774.8;180309;159061;0;122467;91882.4;	0.71152;0.980048;0.907886;-0.310524;0.877822;0.992019;	113746	0	0	0	0
DIA_IN3.mzML	DIA_IN3	O75955	O75955	FLOT1_HUMAN	FLOT1	4.81E+06	4.64E+06	4.81E+06	4.81E+06	4.64E+06	4.81E+06	4.81E+06	LAEAEKSQLIMQAEAEAASVR	LAEAEKSQLIMQAEAEAASVR	LAEAEKSQLIMQAEAEAASVR3	3	0.000141884	0.00042007	0.000635324	0.000526039	0.000224517	0.000526316	0	1	515489	563483	515489	0.955939	73.1527	73.0211	73.3746	61.5464	73.0249	61.6999	0.000186576	0.747771	1.40E+06	4.32625	0.530152	1.74366	0.999934	0.664973	0.0829615	230869;180349;184701;94401.1;178915;24957.2;	220335;180349;169196;0;165944;7780.77;	0.978919;0.984994;0.922208;0.588079;0.958755;0.613371;	114091	0	0	0	0
DIA_OC1.mzML	DIA_OC1	Q13573	Q13573	SNW1_HUMAN	SNW1	119276	99739.8	102419	119276	99739.8	102419	102419	LAEALYIADR	LAEALYIADR	LAEALYIADR2	2	0.00303303	0.0206989	0.00026178	0.000270416	0.000224517	0.000270563	0	1	63152.7	52808.7	63152.7	0.880969	58.8514	58.674	58.9837	38.6964	58.8708	38.6742	0.00290142	0.247238	155650	1.6723	0.285912	0.0169908	0.863756	0	-1.00E+07	30348.7;48536.5;0;75669.9;27383.9;256685;	14616.2;48536.5;0;0;14364.3;43409.6;	0.783625;0.910283;0;-0.128512;0.797128;-0.102698;	91717	0	0	0	0
DIA_OC2.mzML	DIA_OC2	Q13573	Q13573	SNW1_HUMAN	SNW1	210186	142507	138790	210186	142507	138790	138790	LAEALYIADR	LAEALYIADR	LAEALYIADR2	2	2.74E-05	0.0206989	0.000254647	0.000274499	0.000224517	0.000274574	0	1	102844	69728.7	102844	0.873322	58.8122	58.7239	58.9445	38.6964	58.8283	38.6572	0.00290142	0	202829	3.01609	0.557924	0	0.999687	0	-1.00E+07	62452.6;25223.3;30178.8;96713.5;41943.3;93920.6;	50766.1;25223.3;26854.5;14058.9;9993.21;18949.3;	0.841951;0.9223;0.886622;0.120526;0.391211;-0.0854224;	91717	0	0	0	0
DIA_OC3.mzML	DIA_OC3	Q13573	Q13573	SNW1_HUMAN	SNW1	137873	100544	100542	137873	100544	100542	100542	LAEALYIADR	LAEALYIADR	LAEALYIADR2	2	0.0057926	0.0206989	0.000261233	0.000255428	0.000224517	0.000255558	0	1	24816.3	18097.2	24816.3	0.626751	58.3518	58.2636	58.4406	38.6964	58.3048	38.7403	0.00290142	0	160671	1.45795	0.646083	0.228212	0.733863	0	-1.00E+07	9741.5;46615.7;8229.04;64913.8;17313.5;275932;	9741.5;8903.03;6171.78;5288.89;1662.34;92259.9;	0.801784;0.313896;0.801784;0.277313;-0.353585;0.318766;	91027	0	0	0	0
DIA_OC1.mzML	DIA_OC1	P78344	P78344	IF4G2_HUMAN	EIF4G2	557296	466014	556869	557296	466014	556869	556869	LAEDAPNFDGPAAEGQPGQK	LAEDAPNFDGPAAEGQPGQK	LAEDAPNFDGPAAEGQPGQK2	2	4.20E-05	0.000346192	0.00026178	0.000270416	0.000224517	0.000270563	0	1	166964	139617	166964	0.926512	46.3713	46.1519	46.5456	19.8013	46.3696	19.8013	0.000172196	0	0	3.08278	0.564978	1.30628	0.999999	0	-1.00E+07	58529.6;57734.7;52321;16292;0;4071.64;	58529.6;56330.9;52103.8;9258.05;0;0;	0.99134;0.90917;0.872438;0.693177;0;0.45546;	72165	0	0	0	0
DIA_OC2.mzML	DIA_OC2	P78344	P78344	IF4G2_HUMAN	EIF4G2	782342	530432	567576	782342	530432	567576	567576	LAEDAPNFDGPAAEGQPGQK	LAEDAPNFDGPAAEGQPGQK	LAEDAPNFDGPAAEGQPGQK2	2	2.74E-05	0.000346192	0.000254647	0.000274499	0.000224517	0.000274574	0	1	217844	147699	217844	0.953353	46.3945	46.174	46.5716	19.8013	46.3767	19.8514	0.000172196	0	0	4.0748	0.489561	3.25424	1	0	-1.00E+07	82947.6;71262.8;71772.1;34700.9;20913.1;6556.22;	81043.9;71262.8;65537;33607.1;10312.2;2075.9;	0.981808;0.994903;0.872983;0.910655;0.751723;0.551034;	72234	0	0	0	0
DIA_OC3.mzML	DIA_OC3	P78344	P78344	IF4G2_HUMAN	EIF4G2	578766	422063	479687	578766	422063	479687	479687	LAEDAPNFDGPAAEGQPGQK	LAEDAPNFDGPAAEGQPGQK	LAEDAPNFDGPAAEGQPGQK2	2	3.25E-05	0.000346192	0.000261233	0.000255428	0.000224517	0.000255558	0	1	77171.5	56277	77171.5	0.698687	46.1014	45.97	46.1903	19.8013	45.9083	20.2029	0.000172196	0	0	2.71035	0.569247	4.06769	1	0.867744	0.00339953	58355.2;53638.5;60230.3;25051.4;0;5330.43;	27253.5;21937.3;27980.7;12575.1;0;5330.43;	0.70087;0.596669;0.776543;0.710974;0;0.920161;	71820	0	0	0	0
DIA_OC1.mzML	DIA_OC1	P78344	P78344	IF4G2_HUMAN	EIF4G2	557296	466014	556869	557296	466014	556869	556869	LAEDAPNFDGPAAEGQPGQK	LAEDAPNFDGPAAEGQPGQK	LAEDAPNFDGPAAEGQPGQK3	3	0.00013754	0.0192231	0.00026178	0.000270416	0.000224517	0.000270563	0	1	122119	102117	122119	0.877008	46.395	46.2177	46.481	20	46.4679	19.8484	0.00271022	0	1.51E+06	2.64539	0.366155	0	0.99889	0	-1.00E+07	68717.7;40828.5;22585.9;51743.3;20710.8;21884;	65163.9;40828.5;0;51743.3;5211.98;5149.65;	0.945499;0.668559;-0.317518;0.80563;0.729295;0.320825;	72201	0	0	0	0
DIA_OC2.mzML	DIA_OC2	P78344	P78344	IF4G2_HUMAN	EIF4G2	782342	530432	567576	782342	530432	567576	567576	LAEDAPNFDGPAAEGQPGQK	LAEDAPNFDGPAAEGQPGQK	LAEDAPNFDGPAAEGQPGQK3	3	2.74E-05	0.0192231	0.000254647	0.000274499	0.000224517	0.000274574	0	1	133414	90455.4	133414	0.922334	46.3749	46.2409	46.507	20	46.4713	19.8116	0.00271022	0	651341	2.37278	0.421166	0.0940525	0.999226	0.82203	0.000908299	72316.5;24376.3;37708.2;78318.2;9627.76;14045;	62356.6;4136.25;37708.2;69421.1;1636.2;0;	0.954913;0.269087;0.952146;0.908438;0.270278;0.359318;	72201	0	0	0	0
DIA_OC3.mzML	DIA_OC3	P78344	P78344	IF4G2_HUMAN	EIF4G2	578766	422063	479687	578766	422063	479687	479687	LAEDAPNFDGPAAEGQPGQK	LAEDAPNFDGPAAEGQPGQK	LAEDAPNFDGPAAEGQPGQK3	3	3.25E-05	0.0192231	0.000261233	0.000255428	0.000224517	0.000255558	0	1	61501.3	44849.6	61501.3	0.862038	45.9906	45.9054	46.125	20	46.0039	19.9727	0.00271022	0	224796	2.72234	0.474559	0.00121715	0.99998	0	-1.00E+07	67257.2;37035.2;39124.1;28874.6;3563.96;14487.1;	47824;8935.63;16355.9;12470.1;1207.18;14487.1;	0.931028;0.483651;0.528742;0.615576;0.674816;0.926805;	71649	0	0	0	0
DIA_OC1.mzML	DIA_OC1	Q15149	Q15149	PLEC_HUMAN	PLEC	5.56E+07	4.82E+07	1.13E+08	5.56E+07	4.82E+07	1.13E+08	1.14E+08	LAEDEAFQR	LAEDEAFQR	LAEDEAFQR2	2	0.000119915	0.00142877	0.00026178	0.000270416	0.000224517	0.000270563	0	1	2.75E+06	2.34E+06	2.75E+06	0.996721	38.2859	38.1112	38.4645	4.93128	38.4316	4.73722	0.000393026	0.200187	1.81E+07	5.83449	0.714476	8.28721	0.999129	0	-1.00E+07	3.21102e+06;1.81563e+06;1.55589e+06;652214;673124;521739;	3.21102e+06;1.81563e+06;1.55589e+06;652214;673124;521739;	0.996364;0.996419;0.997969;0.973899;0.993215;0.997523;	59491	0	0	0	0
DIA_OC2.mzML	DIA_OC2	Q15149	Q15149	PLEC_HUMAN	PLEC	7.43E+07	5.04E+07	1.14E+08	7.43E+07	5.04E+07	1.14E+08	1.15E+08	LAEDEAFQR	LAEDEAFQR	LAEDEAFQR2	2	2.74E-05	0.00142877	0.000254647	0.000274499	0.000224517	0.000274574	0	1	3.39E+06	2.30E+06	3.39E+06	0.991365	38.4076	38.2323	38.585	4.93128	38.4312	4.90951	0.000393026	0.284443	2.27E+07	5.83661	0.602827	7.75514	0.999967	0	-1.00E+07	4.04754e+06;2.12076e+06;1.8992e+06;885713;798301;687851;	4.04754e+06;2.12076e+06;1.8992e+06;885713;798301;687851;	0.993712;0.990695;0.99567;0.98892;0.9823;0.990001;	59698	0	0	0	0
DIA_OC3.mzML	DIA_OC3	Q15149	Q15149	PLEC_HUMAN	PLEC	6.14E+07	4.66E+07	1.11E+08	6.14E+07	4.66E+07	1.11E+08	1.12E+08	LAEDEAFQR	LAEDEAFQR	LAEDEAFQR2	2	3.25E-05	0.00142877	0.000261233	0.000255428	0.000224517	0.000255558	0	1	2.91E+06	2.12E+06	2.91E+06	0.988863	37.8041	37.6258	37.9777	4.93128	37.8424	4.88357	0.000393026	0.220562	1.95E+07	5.68351	0.709076	7.90557	0.999896	0	-1.00E+07	3.53019e+06;1.95853e+06;1.66855e+06;717644;695325;548601;	3.52764e+06;1.95507e+06;1.66855e+06;709301;695325;548601;	0.988322;0.988727;0.98924;0.934898;0.984631;0.99308;	58801	0	0	0	0
DIA_ON1.mzML	DIA_ON1	Q15149	Q15149	PLEC_HUMAN	PLEC	7.48E+07	6.72E+07	4.34E+07	7.48E+07	6.72E+07	4.34E+07	4.32E+07	LAEDEAFQR	LAEDEAFQR	LAEDEAFQR2	2	9.31E-05	0.00142877	0.000692042	0.000587544	0.000224517	0.000587544	0	1	194187	176138	194187	0.928941	37.8171	37.6844	37.9054	4.93128	37.8957	4.81911	0.000393026	0	2.84E+06	4.64282	0.608776	1.00174	0.999934	1.05795	0.0257993	278145;136695;131095;106054;37932.1;32134.2;	222220;122243;124121;46241.6;37932.1;32134.2;	0.813709;0.885459;0.921918;0.614552;0.942091;0.940543;	58732	0	0	0	0
DIA_ON2.mzML	DIA_ON2	Q15149	Q15149	PLEC_HUMAN	PLEC	6.64E+07	6.20E+07	4.48E+07	6.64E+07	6.20E+07	4.48E+07	4.46E+07	LAEDEAFQR	LAEDEAFQR	LAEDEAFQR2	2	9.00E-05	0.00142877	0.000604961	0.000595593	0.000224517	0.000595593	0	1	182573	163212	182573	0.928037	37.8943	37.761	37.9826	4.93128	37.9107	4.92949	0.000393026	0	2.16E+06	4.99098	0.507689	1.26401	0.999969	1.05795	0.00375822	277145;175199;117847;75165.1;47521.4;27511;	246637;155320;111362;50398.1;47521.4;23689.6;	0.91394;0.892288;0.93561;0.674634;0.943807;0.860802;	58870	0	0	0	0
DIA_ON3.mzML	DIA_ON3	Q15149	Q15149	PLEC_HUMAN	PLEC	8.18E+07	6.29E+07	4.43E+07	8.18E+07	6.29E+07	4.43E+07	4.39E+07	LAEDEAFQR	LAEDEAFQR	LAEDEAFQR2	2	7.47E-05	0.00142877	0.000574713	0.000472367	0.000224517	0.00047259	0	1	114802	92990.1	114802	0.770389	37.5211	37.3879	37.6098	4.93128	37.5778	4.84888	0.000393026	0	2.65E+06	2.91815	0.446412	0	0.997861	1.05795	0.152249	260606;67637.4;120777;77553.1;33785.5;9397.06;	99712.9;9795.8;81016.6;70957.9;33785.5;0;	0.540981;0.109403;0.697659;0.898283;0.944793;0.590927;	58318	0	0	0	0
DIA_OC1.mzML	DIA_OC1	Q15149	Q15149	PLEC_HUMAN	PLEC	5.56E+07	4.82E+07	1.13E+08	5.56E+07	4.82E+07	1.13E+08	1.14E+08	LAEDEAFQRR	LAEDEAFQRR	LAEDEAFQRR2	2	4.20E-05	0.00142877	0.00026178	0.000270416	0.000224517	0.000270563	0	1	55713	46587.6	55713	0.973015	32.3978	32.3093	32.531	-6.34791	32.3987	-6.34142	0.000407941	0.982835	1.08E+06	2.48228	0.711426	0.949283	0.99999	0	-1.00E+07	52132.5;5424.79;1322.5;3971.94;2499.24;0;	49567.8;5424.79;381.223;0;720.427;0;	0.981441;0.944693;0.606572;0.251926;0.606572;0;	50253	0	0	0	0
DIA_OC2.mzML	DIA_OC2	Q15149	Q15149	PLEC_HUMAN	PLEC	7.43E+07	5.04E+07	1.14E+08	7.43E+07	5.04E+07	1.14E+08	1.15E+08	LAEDEAFQRR	LAEDEAFQRR	LAEDEAFQRR2	2	5.40E-05	0.00142877	0.000254647	0.000274499	0.000224517	0.000274574	0	1	69276.3	46969.7	69276.3	0.957222	32.5217	32.3885	32.6969	-6.34791	32.4701	-6.20429	0.000407941	0.964902	1.57E+06	1.60594	0.618164	1.33434	0.996895	0.422206	0.0133862	60869.8;8406.46;0;3575.53;2316.6;0;	60869.8;8406.46;0;0;0;0;	0.970543;0.860764;0;-0.158719;0.23629;0;	50460	0	0	0	0
DIA_OC3.mzML	DIA_OC3	Q15149	Q15149	PLEC_HUMAN	PLEC	6.14E+07	4.66E+07	1.11E+08	6.14E+07	4.66E+07	1.11E+08	1.12E+08	LAEDEAFQRR	LAEDEAFQRR	LAEDEAFQRR2	2	3.25E-05	0.00142877	0.000261233	0.000255428	0.000224517	0.000255558	0	1	58800.9	44620.9	58800.9	0.972405	32.0464	31.8692	32.177	-6.34791	32.0299	-6.37786	0.000407941	0.983453	1.39E+06	1.6485	0.2483	0.638447	0.99992	1.07622	0.106001	58800.9;2596.62;7248.53;13906.9;2771.92;0;	58800.9;0;2419.4;4539.49;0;0;	0.972405;0.53913;0.63549;0.218896;0.53913;0;	49770	0	0	0	0
DIA_ON1.mzML	DIA_ON1	Q15149	Q15149	PLEC_HUMAN	PLEC	7.48E+07	6.72E+07	4.34E+07	7.48E+07	6.72E+07	4.34E+07	4.32E+07	LAEDEAFQRR	LAEDEAFQRR	LAEDEAFQRR2	2	0.0029332	0.00142877	0.000692042	0.000587544	0.000224517	0.000587544	0	1	5115.93	4422.39	5115.93	0.941973	32.1025	31.9693	32.1917	-6.34791	32.0749	-6.29194	0.000407941	0	0	1.13878	0.0794961	0	0.930126	0.957745	0.294506	5115.93;0;0;2096.73;0;0;	5115.93;0;0;641.907;0;0;	0.941973;0;0;0.629771;0;0;	49770	0	0	0	0
DIA_OC1.mzML	DIA_OC1	Q15149	Q15149	PLEC_HUMAN	PLEC	5.56E+07	4.82E+07	1.13E+08	5.56E+07	4.82E+07	1.13E+08	1.14E+08	LAEDEAFQRR	LAEDEAFQRR	LAEDEAFQRR3	3	4.20E-05	0.000838524	0.00026178	0.000270416	0.000224517	0.000270563	0	1	3.75E+06	3.14E+06	3.75E+06	0.982311	32.4303	32.252	32.5616	-6.38988	32.3806	-6.27561	0.000279352	0.977646	1.43E+07	5.56718	0.25653	3.59186	0.999985	0	-1.00E+07	2.07127e+06;1.19473e+06;487778;293973;117661;133569;	2.07127e+06;1.19473e+06;486938;293973;117661;133569;	0.983625;0.979932;0.982558;0.987154;0.979911;0.93551;	50302	0	0	0	0
DIA_OC2.mzML	DIA_OC2	Q15149	Q15149	PLEC_HUMAN	PLEC	7.43E+07	5.04E+07	1.14E+08	7.43E+07	5.04E+07	1.14E+08	1.15E+08	LAEDEAFQRR	LAEDEAFQRR	LAEDEAFQRR3	3	2.74E-05	0.000838524	0.000254647	0.000274499	0.000224517	0.000274574	0	1	4.66E+06	3.16E+06	4.66E+06	0.983338	32.5065	32.3741	32.6854	-6.38988	32.4519	-6.23503	0.000279352	0.977835	1.71E+07	5.57861	0.420969	1.07241	0.999995	0.513003	0.00470035	2.64278e+06;1.44784e+06;575375;369190;117352;168538;	2.64278e+06;1.44784e+06;572361;369190;117352;168538;	0.983913;0.981787;0.98461;0.97744;0.933731;0.985584;	50440	0	0	0	0
DIA_OC3.mzML	DIA_OC3	Q15149	Q15149	PLEC_HUMAN	PLEC	6.14E+07	4.66E+07	1.11E+08	6.14E+07	4.66E+07	1.11E+08	1.12E+08	LAEDEAFQRR	LAEDEAFQRR	LAEDEAFQRR3	3	3.25E-05	0.000838524	0.000261233	0.000255428	0.000224517	0.000255558	0	1	3.79E+06	2.90E+06	3.79E+06	0.978775	32.0349	31.8999	32.1655	-6.38988	32.0117	-6.40229	0.000279352	0.991786	1.61E+07	5.50402	0.247604	2.67023	0.999999	0.910606	0.0467843	2.04875e+06;1.29414e+06;446265;285353;124689;132032;	2.04875e+06;1.29414e+06;446265;285353;124689;132032;	0.972771;0.985775;0.986045;0.96489;0.960029;0.972515;	49750	0	0	0	0
DIA_ON1.mzML	DIA_ON1	Q15149	Q15149	PLEC_HUMAN	PLEC	7.48E+07	6.72E+07	4.34E+07	7.48E+07	6.72E+07	4.34E+07	4.32E+07	LAEDEAFQRR	LAEDEAFQRR	LAEDEAFQRR3	3	9.31E-05	0.000838524	0.000692042	0.000587544	0.000224517	0.000587544	0	1	506736	436212	506736	0.971098	32.044	31.8686	32.2223	-6.38988	32.056	-6.4271	0.000279352	0.92104	1.82E+06	2.86085	0.824768	0	0.999901	0	-1.00E+07	316937;150673;39126;21719.6;0;0;	316937;150673;39126;8582.65;0;0;	0.983377;0.97236;0.86677;0.599079;0;0;	49681	0	0	0	0
DIA_ON2.mzML	DIA_ON2	Q15149	Q15149	PLEC_HUMAN	PLEC	6.64E+07	6.20E+07	4.48E+07	6.64E+07	6.20E+07	4.48E+07	4.46E+07	LAEDEAFQRR	LAEDEAFQRR	LAEDEAFQRR3	3	9.00E-05	0.000838524	0.000604961	0.000595593	0.000224517	0.000595593	0	1	524886	484576	524886	0.985373	32.0293	31.8979	32.2077	-6.38988	32.0406	-6.49328	0.000279352	0.74721	1.79E+06	3.6312	0.652051	0.142867	0.999969	1.32827	0.43793	321363;146463;57059.9;24010.9;0;0;	321363;146463;57059.9;24010.9;0;0;	0.98853;0.980329;0.980537;0.901729;0;0;	49681	0	0	0	0
DIA_ON3.mzML	DIA_ON3	Q15149	Q15149	PLEC_HUMAN	PLEC	8.18E+07	6.29E+07	4.43E+07	8.18E+07	6.29E+07	4.43E+07	4.39E+07	LAEDEAFQRR	LAEDEAFQRR	LAEDEAFQRR3	3	7.47E-05	0.000838524	0.000574713	0.000472367	0.000224517	0.00047259	0	1	507047	393816	507047	0.975055	31.7922	31.6177	31.9235	-6.38988	31.8542	-6.49656	0.000279352	0.972423	2.06E+06	3.8973	0.460514	0.108975	0.999933	1.06597	0.405038	284774;158759;63514.7;18033;9889.85;0;	284774;158759;63514.7;17956.1;9787.08;0;	0.979769;0.966136;0.976216;0.850142;0.84731;0;	49336	0	0	0	0
DIA_IN2.mzML	DIA_IN2	Q15149	Q15149	PLEC_HUMAN	PLEC	1.15E+08	1.14E+08	2.17E+07	1.15E+08	1.14E+08	2.17E+07	2.17E+07	LAEDEAFQRR	LAEDEAFQRR	LAEDEAFQRR3	3	0.00630993	0.000838524	0.000698324	0.000616523	0.000224517	0.000616903	0	1	37767.4	40230	37767.4	0.762463	31.7829	31.6046	31.8722	-6.38988	31.8266	-6.68674	0.000279352	0.769126	259409	0.932368	0.437577	0	0.878211	1.52234	0.457983	34753.7;8280.93;3428.77;0;0;0;	34753.7;3013.68;0;0;0;0;	0.759887;0.792169;0.499707;0;0;0;	49267	0	0	0	0
DIA_OC2.mzML	DIA_OC2	Q9UIG0	Q9UIG0	BAZ1B_HUMAN	BAZ1B	246712	167272	218111	246712	167272	218111	218111	LAEDEGDSEPEAVGQSR	LAEDEGDSEPEAVGQSR	LAEDEGDSEPEAVGQSR2	2	2.74E-05	1	0.000254647	0.000274499	0.000224517	0.000274574	0	1	35753.5	24241.1	35753.5	0.770837	32.669	32.5378	32.758	-5.94609	32.6441	-5.90648	0.00864588	0	0	2.25052	0.718385	0	0.999127	0	-1.00E+07	18186.2;6700.76;37026.5;22902.9;0;0;	18186.2;6700.76;10866.5;19119.9;0;0;	0.944412;0.943677;0.373763;0.836937;0;0;	50695	0	0	0	0
DIA_OC3.mzML	DIA_OC3	Q9UIG0	Q9UIG0	BAZ1B_HUMAN	BAZ1B	207334	168272	147360	207334	168272	147360	147360	LAEDEGDSEPEAVGQSR	LAEDEGDSEPEAVGQSR	LAEDEGDSEPEAVGQSR2	2	0.000864102	1	0.000261233	0.000255428	0.000224517	0.000255558	0	1	7596.74	5773.92	7596.74	0.764252	32.2824	32.1969	32.3714	-5.94609	32.2058	-5.8736	0.00864588	0	0	1.47614	0.584856	0	0.963018	0	-1.00E+07	3822.07;1657.79;10243.4;3618.47;0;0;	3822.07;1243.34;2531.33;0;0;0;	0.801784;0.801784;0.689149;0.133631;0;0;	50143	0	0	0	0
DIA_OC1.mzML	DIA_OC1	Q9Y6C2	Q9Y6C2	EMIL1_HUMAN	EMILIN1	1.55E+07	1.35E+07	1.16E+07	1.55E+07	1.35E+07	1.16E+07	1.16E+07	LAEDVQR	LAEDVQR	LAEDVQR2	2	6.27E-05	0.00677844	0.00026178	0.000270416	0.000224517	0.000270563	0	1	9.99E+06	8.36E+06	9.99E+06	0.948292	23.3102	23.1798	23.4425	-25.8203	23.4268	-26.0572	0.00105062	0.992598	4.92E+07	3.11864	0.603481	0.221021	0.999402	0	-1.00E+07	4.94405e+06;3.53984e+06;1.60731e+06;785078;0;38475.1;	4.94405e+06;3.53984e+06;1.51076e+06;251921;0;0;	0.95378;0.961265;0.899931;0.65496;0;0.52419;	36019	0	0	0	0
DIA_OC2.mzML	DIA_OC2	Q9Y6C2	Q9Y6C2	EMIL1_HUMAN	EMILIN1	1.88E+07	1.27E+07	1.10E+07	1.88E+07	1.27E+07	1.10E+07	1.10E+07	LAEDVQR	LAEDVQR	LAEDVQR2	2	0.000130569	0.00677844	0.000254647	0.000274499	0.000224517	0.000274574	0	1	1.17E+07	7.95E+06	1.17E+07	0.938105	23.3954	23.2651	23.5284	-25.8203	23.501	-26.0865	0.00105062	0.831628	6.15E+07	3.48525	0.822014	0.196893	0.995668	1.04584	0.00176562	5.69655e+06;4.51426e+06;1.80257e+06;716039;0;27280.2;	5.69655e+06;4.51426e+06;1.51384e+06;675612;0;0;	0.959119;0.954395;0.810455;0.968455;0;0.236696;	36157	0	0	0	0
DIA_OC3.mzML	DIA_OC3	Q9Y6C2	Q9Y6C2	EMIL1_HUMAN	EMILIN1	1.80E+07	1.31E+07	1.08E+07	1.80E+07	1.31E+07	1.08E+07	1.08E+07	LAEDVQR	LAEDVQR	LAEDVQR2	2	3.25E-05	0.00677844	0.000261233	0.000255428	0.000224517	0.000255558	0	1	1.13E+07	8.21E+06	1.13E+07	0.96102	23.2281	23.0928	23.3599	-25.8203	23.3038	-26.4984	0.00105062	0.772567	6.78E+07	4.52035	0.430748	2.23217	0.999923	1.26171	0.0438821	5.60658e+06;4.31947e+06;1.33447e+06;1.22424e+06;80867.6;22644.2;	5.60658e+06;4.31947e+06;1.33447e+06;1.22424e+06;77837;8897.15;	0.96512;0.957427;0.95542;0.972522;0.842434;0.71031;	35950	0	0	0	0
DIA_ON3.mzML	DIA_ON3	Q8TBE9	Q8TBE9	NANP_HUMAN	NANP	20969.4	17192.4	26084	20969.4	17192.4	26084	26084	LAEEC(UniMod:4)YFLWK	LAEECYFLWK	LAEEC(UniMod:4)YFLWK2	2	0.00907394	0.000318353	0.0189229	0.0175649	0.000850883	0.0175719	0	1	20969.4	17192.4	20969.4	0.794799	81.4117	81.3235	81.5006	76.886	81.8122	75.7722	0.000160308	0	2.71E+06	2.13008	0.422508	0.103296	0.837628	1.25846	0.148024	0;14639.6;9923.19;4113.63;11686.6;0;	0;14639.6;7442.39;3085.22;3244.58;0;	0;0.801784;0.801784;0.801784;0.756642;0;	127125	0	0	0	0
DIA_IN1.mzML	DIA_IN1	Q8TBE9	Q8TBE9	NANP_HUMAN	NANP	63009.7	67648.8	27926.2	63009.7	67648.8	27926.2	27926.2	LAEEC(UniMod:4)YFLWK	LAEECYFLWK	LAEEC(UniMod:4)YFLWK2	2	0.000104439	0.000318353	0.000695894	0.00059952	0.000850883	0.00059988	0	1	15324.6	13347.2	15324.6	0.63656	81.8283	81.7393	81.9166	76.886	81.9765	76.2674	0.000160308	0.608602	2.97E+06	2.93369	0.672877	0.960578	0.99999	1.101	0.271916	16603.4;13735.2;11710.2;36119;13791.3;21961;	12452.6;3838.11;11710.2;8225.24;3261.27;9015.59;	0.801784;0.636418;0.801784;0.626125;0.663047;0.743758;	127677	0	0	0	0
DIA_IN2.mzML	DIA_IN2	Q8TBE9	Q8TBE9	NANP_HUMAN	NANP	59887.6	59438	90178.3	59887.6	59438	90178.3	90178.3	LAEEC(UniMod:4)YFLWK	LAEECYFLWK	LAEEC(UniMod:4)YFLWK2	2	0.00181197	0.000318353	0.00402068	0.00379687	0.000850883	0.00379867	0	1	59887.6	59438	59887.6	0.936461	81.1796	81.0475	81.3107	76.886	81.6628	75.6971	0.000160308	0.732071	3.31E+06	2.04248	0.102407	0.608788	0.962882	1.05795	0.0107929	8820.93;49400.9;11121.3;12501.7;10486.7;17938.5;	0;49400.9;0;0;10486.7;5615.74;	0.245316;0.956065;0.433498;0.433498;0.844111;0.380253;	126642	0	0	0	0
DIA_IN3.mzML	DIA_IN3	Q8TBE9	Q8TBE9	NANP_HUMAN	NANP	71316	66376.1	74878.3	71316	66376.1	74878.3	74878.3	LAEEC(UniMod:4)YFLWK	LAEECYFLWK	LAEEC(UniMod:4)YFLWK2	2	0.000270685	0.000318353	0.000635324	0.000526039	0.000850883	0.000526316	0	1	71316	66376.1	71316	0.879527	81.4801	81.349	81.6126	76.886	81.6894	76.0868	0.000160308	0.272211	1.99E+06	3.17843	0.51073	0.922315	0.997807	0.268283	0.252356	20866;36928;0;44777.4;12371.6;16205.3;	7726.26;15832.7;0;43111.8;12371.6;10234.9;	0.655663;0.701303;0;0.918293;0.972525;0.756942;	127125	0	0	0	0
DIA_OC1.mzML	DIA_OC1	Q02790	Q02790	FKBP4_HUMAN	FKBP4	1.82E+06	1.53E+06	2.30E+06	1.82E+06	1.53E+06	2.30E+06	2.30E+06	LAEEENKAK	LAEEENKAK	LAEEENKAK2	2	6.27E-05	0.00403848	0.00026178	0.000270416	0.000224517	0.000270563	0	1	60659.8	50724.2	60659.8	0.805264	18.3384	18.2494	18.4273	-45.6223	18.3399	-44.6459	0.000741862	0	0	2.87202	0.579721	0	0.999916	0	-1.00E+07	33921;22346.5;15487.4;19627.7;11097.2;6680.7;	33921;16759.9;11615.5;15123.3;8322.91;5010.53;	0.801784;0.801784;0.801784;0.815742;0.801784;0.801784;	28232	0	0	0	0
DIA_OC2.mzML	DIA_OC2	Q02790	Q02790	FKBP4_HUMAN	FKBP4	2.81E+06	1.91E+06	2.50E+06	2.81E+06	1.91E+06	2.50E+06	2.50E+06	LAEEENKAK	LAEEENKAK	LAEEENKAK2	2	2.74E-05	0.00403848	0.000254647	0.000274499	0.000224517	0.000274574	0	1	30343.2	20572.9	30343.2	0.781961	18.3385	18.2497	18.4275	-45.6223	18.3628	-44.7664	0.000741862	0.552301	465821	2.29787	0.610145	0	0.999878	0	-1.00E+07	20269.6;12117.3;11345.3;13468.6;4608.47;4516.67;	15202.2;9087.95;11345.3;3795.71;3456.35;3387.5;	0.801784;0.801784;0.801784;0.64332;0.801784;0.801784;	28232	0	0	0	0
DIA_OC3.mzML	DIA_OC3	Q02790	Q02790	FKBP4_HUMAN	FKBP4	1.82E+06	1.34E+06	2.34E+06	1.82E+06	1.34E+06	2.34E+06	2.34E+06	LAEEENKAK	LAEEENKAK	LAEEENKAK2	2	0.00315233	0.00403848	0.000261233	0.000255428	0.000224517	0.000255558	0	1	6619.99	5167.45	6619.99	0.722951	18.3026	18.2137	18.3915	-45.6223	18.172	-44.449	0.000741862	0.595703	364303	1.57103	0.423994	0	0.844962	0.769749	0.0623098	11179.6;0;2165.28;6986.54;0;0;	2771.7;0;2165.28;1683;0;0;	0.691083;0;0.801784;0.674012;0;0;	28232	0	0	0	0
DIA_OC1.mzML	DIA_OC1	Q92896	Q92896	GSLG1_HUMAN	GLG1	961958	804396	815008	961958	804396	815008	815008	LAEEESC(UniMod:4)REDVTR	LAEEESCREDVTR	LAEEESC(UniMod:4)REDVTR3	3	4.20E-05	0.000346192	0.00026178	0.000270416	0.000224517	0.000270563	0	1	169283	141555	169283	0.958874	25.0775	24.9914	25.2103	-22.5835	24.9856	-21.6495	0.000172196	0.890151	425853	3.78206	0.252889	0	0.999986	1.19197	0.0124254	70318.9;77810.4;21153.3;12289.4;3700.6;5860.29;	70318.9;77810.4;21153.3;12289.4;0;1769.42;	0.954878;0.966824;0.942915;0.942693;-0.146756;0.624249;	38791	0	0	0	0
DIA_OC2.mzML	DIA_OC2	Q92896	Q92896	GSLG1_HUMAN	GLG1	1.14E+06	774902	768848	1.14E+06	774902	768848	768848	LAEEESC(UniMod:4)REDVTR	LAEEESCREDVTR	LAEEESC(UniMod:4)REDVTR3	3	2.74E-05	0.000346192	0.000254647	0.000274499	0.000224517	0.000274574	0	1	244730	165928	244730	0.960238	25.2061	25.0734	25.2953	-22.5835	24.9596	-21.544	0.000172196	0.750453	523717	4.17113	0.247879	0	0.999942	1.27765	0.0132264	116745;100646;27338.3;14611.2;16537.5;20397.1;	116745;100646;27338.3;14611.2;3453.49;15721.2;	0.969278;0.955104;0.940535;0.942763;0.340446;0.801854;	38998	0	0	0	0
DIA_OC3.mzML	DIA_OC3	Q92896	Q92896	GSLG1_HUMAN	GLG1	1.10E+06	815054	810673	1.10E+06	815054	810673	810673	LAEEESC(UniMod:4)REDVTR	LAEEESCREDVTR	LAEEESC(UniMod:4)REDVTR3	3	3.25E-05	0.000346192	0.000261233	0.000255428	0.000224517	0.000255558	0	1	239900	176459	239900	0.966574	25.0846	24.9521	25.2165	-22.5835	24.9799	-21.396	0.000172196	0.963737	567044	3.55536	0.572247	0	0.999944	0	-1.00E+07	104565;98023.1;37311.9;13825.2;8856.82;8268.38;	104565;98023.1;37311.9;13825.2;8288.24;677.822;	0.961571;0.970053;0.971458;0.912574;0.877395;-0.200701;	38860	0	0	0	0
DIA_OC1.mzML	DIA_OC1	P06576	P06576	ATPB_HUMAN	ATP5F1B	1.75E+07	1.46E+07	1.69E+07	1.75E+07	1.46E+07	1.69E+07	1.69E+07	LAEEHSS	LAEEHSS	LAEEHSS1	1	0.00013754	1	0.00026178	0.000270416	0.000224517	0.000270563	0	1	14680.9	12276.3	14680.9	0.801784	18.5765	18.4881	18.6625	-44.4357	18.5955	-43.7371	0.00546576	0	121202	2.35818	0.230589	1.82921	0.997701	0	-1.00E+07	15445.3;7434.75;1870.8;0;1287.53;7701.77;	3588.94;5576.06;1403.1;0;965.645;7701.77;	0.362083;0.801784;0.801784;0;0.801784;0.801784;	28603	0	0	0	0
DIA_OC2.mzML	DIA_OC2	P06576	P06576	ATPB_HUMAN	ATP5F1B	2.11E+07	1.43E+07	1.64E+07	2.11E+07	1.43E+07	1.64E+07	1.64E+07	LAEEHSS	LAEEHSS	LAEEHSS1	1	2.74E-05	1	0.000254647	0.000274499	0.000224517	0.000274574	0	1	28927.7	19613.1	28927.7	0.801784	18.6205	18.5315	18.7087	-44.4357	18.621	-43.7052	0.00546576	0.890547	291337	2.60871	0.240249	2.04357	0.99842	0	-1.00E+07	14358.9;15692.1;4967.39;0;2023;12680;	3642.2;15692.1;3725.55;0;1517.25;9510;	0.548922;0.801784;0.801784;0;0.801784;0.801784;	28672	0	0	0	0
DIA_OC3.mzML	DIA_OC3	P06576	P06576	ATPB_HUMAN	ATP5F1B	1.95E+07	1.46E+07	1.61E+07	1.95E+07	1.46E+07	1.61E+07	1.61E+07	LAEEHSS	LAEEHSS	LAEEHSS1	1	0.000137336	1	0.000261233	0.000255428	0.000224517	0.000255558	0	1	11159	8710.53	11159	0.801784	18.5412	18.4522	18.6272	-44.4357	18.4719	-43.4872	0.00546576	0.855999	160350	2.39001	0.207246	1.58693	0.998352	0	-1.00E+07	17337.1;5321.38;891.036;0;0;6892.47;	13016.5;5321.38;668.277;0;0;5169.36;	0.885666;0.801784;0.801784;0;0;0.801784;	28603	0	0	0	0
DIA_OC1.mzML	DIA_OC1	Q99426	Q99426	TBCB_HUMAN	TBCB	1.77E+07	1.48E+07	1.75E+07	1.77E+07	1.48E+07	1.75E+07	1.75E+07	LAEEKAQASSIPVGSR	LAEEKAQASSIPVGSR	LAEEKAQASSIPVGSR2	2	6.27E-05	0.00042007	0.00026178	0.000270416	0.000224517	0.000270563	0	1	18097.3	15133	18097.3	0.941557	32.0586	31.9702	32.1476	-7.06029	32.092	-7.02651	0.000186576	0.838153	86485.6	2.54416	0.342008	1.58693	0.9995	0	-1.00E+07	17268.5;0;2061.48;1877.27;0;2024.05;	14627.8;0;2061.48;1407.95;0;1518.04;	0.974709;0;0.801784;0.801784;0;0.801784;	49722	0	0	0	0
DIA_OC2.mzML	DIA_OC2	Q99426	Q99426	TBCB_HUMAN	TBCB	2.05E+07	1.39E+07	1.59E+07	2.05E+07	1.39E+07	1.59E+07	1.59E+07	LAEEKAQASSIPVGSR	LAEEKAQASSIPVGSR	LAEEKAQASSIPVGSR2	2	0.00304135	0.00042007	0.000254647	0.000274499	0.000224517	0.000274574	0	1	23738	16094.5	23738	0.944638	32.091	31.9169	32.269	-7.06029	32.1602	-7.07344	0.000186576	0.711403	82309.4	1.27673	0.0629418	0	0.86906	0	-1.00E+07	21767.6;0;0;4606.49;0;0;	21767.6;0;0;1970.48;0;0;	0.970393;0;0;0.660123;0;0;	49791	0	0	0	0
DIA_ON1.mzML	DIA_ON1	Q99426	Q99426	TBCB_HUMAN	TBCB	2.14E+07	1.97E+07	2.28E+07	2.14E+07	1.97E+07	2.28E+07	2.28E+07	LAEEKAQASSIPVGSR	LAEEKAQASSIPVGSR	LAEEKAQASSIPVGSR2	2	9.31E-05	0.00042007	0.000692042	0.000587544	0.000224517	0.000587544	0	1	44160.8	36515.5	44160.8	0.940141	31.8928	31.7607	31.982	-7.06029	31.7542	-6.77886	0.000186576	0.908428	237422	3.65043	0.502872	1.93243	0.999983	0	-1.00E+07	29935.2;13484.3;11873.6;5447.26;0;3324.44;	27016;12776.6;11697.6;5447.26;0;0;	0.935191;0.916562;0.949832;0.94388;0;0.577576;	49446	0	0	0	0
DIA_ON2.mzML	DIA_ON2	Q99426	Q99426	TBCB_HUMAN	TBCB	2.01E+07	1.98E+07	2.33E+07	2.01E+07	1.98E+07	2.33E+07	2.33E+07	LAEEKAQASSIPVGSR	LAEEKAQASSIPVGSR	LAEEKAQASSIPVGSR2	2	9.00E-05	0.00042007	0.000604961	0.000595593	0.000224517	0.000595593	0	1	51479.2	46697.3	51479.2	0.9583	31.7928	31.6606	31.9672	-7.06029	31.7433	-7.08968	0.000186576	0.959929	625570	4.62622	0.647633	4.23158	1	0	-1.00E+07	31619.9;12405.9;9407.77;10451.5;8124.06;9470.26;	31619.9;12405.9;9407.77;10451.5;8124.06;9304.81;	0.985328;0.95291;0.847044;0.976674;0.843878;0.935463;	49308	0	0	0	0
DIA_ON3.mzML	DIA_ON3	Q99426	Q99426	TBCB_HUMAN	TBCB	2.00E+07	1.81E+07	2.08E+07	2.00E+07	1.81E+07	2.08E+07	2.08E+07	LAEEKAQASSIPVGSR	LAEEKAQASSIPVGSR	LAEEKAQASSIPVGSR2	2	7.47E-05	0.00042007	0.000574713	0.000472367	0.000224517	0.00047259	0	1	66400.6	52986	66400.6	0.976698	31.6437	31.509	31.776	-7.06029	31.5752	-6.87591	0.000186576	0.939076	497093	5.28631	0.62904	4.35507	0.999997	0	-1.00E+07	38384.1;17212.1;18124.2;12056.9;7495.7;16617.6;	36219.5;17212.1;18124.2;12056.9;7495.7;15627.1;	0.978578;0.971543;0.971494;0.978874;0.862473;0.928608;	49101	0	0	0	0
DIA_OC1.mzML	DIA_OC1	Q99426	Q99426	TBCB_HUMAN	TBCB	1.77E+07	1.48E+07	1.75E+07	1.77E+07	1.48E+07	1.75E+07	1.75E+07	LAEEKAQASSIPVGSR	LAEEKAQASSIPVGSR	LAEEKAQASSIPVGSR3	3	4.20E-05	0.000256558	0.00026178	0.000270416	0.000224517	0.000270563	0	1	1.44E+06	1.20E+06	1.44E+06	0.974415	32.0395	31.9075	32.2168	-7.24405	32.0126	-7.06515	0.000128222	0.952213	6.20E+06	4.86326	0.297664	3.09867	0.999999	1.05795	0.0075392	983941;424616;131497;128211;64573;147243;	983941;424616;131497;124546;29344.3;146241;	0.975724;0.992737;0.905414;0.882711;0.665392;0.981526;	49694	0	0	0	0
DIA_OC2.mzML	DIA_OC2	Q99426	Q99426	TBCB_HUMAN	TBCB	2.05E+07	1.39E+07	1.59E+07	2.05E+07	1.39E+07	1.59E+07	1.59E+07	LAEEKAQASSIPVGSR	LAEEKAQASSIPVGSR	LAEEKAQASSIPVGSR3	3	2.74E-05	0.000256558	0.000254647	0.000274499	0.000224517	0.000274574	0	1	1.89E+06	1.28E+06	1.89E+06	0.989266	32.0749	31.8978	32.2499	-7.24405	32.0796	-7.10605	0.000128222	0.940446	5.84E+06	5.77644	0.323933	8.24329	0.999998	0	-1.00E+07	1.21713e+06;508380;187266;169531;179025;184901;	1.20474e+06;508380;187266;169531;179025;181112;	0.98896;0.990391;0.988764;0.972444;0.988135;0.984769;	49763	0	0	0	0
DIA_OC3.mzML	DIA_OC3	Q99426	Q99426	TBCB_HUMAN	TBCB	1.68E+07	1.26E+07	1.67E+07	1.68E+07	1.26E+07	1.67E+07	1.67E+07	LAEEKAQASSIPVGSR	LAEEKAQASSIPVGSR	LAEEKAQASSIPVGSR3	3	3.25E-05	0.000256558	0.000261233	0.000255428	0.000224517	0.000255558	0	1	1.58E+06	1.21E+06	1.58E+06	0.979474	31.7756	31.6452	31.953	-7.24405	31.6479	-6.94775	0.000128222	0.90889	4.76E+06	5.61761	0.301088	7.07682	0.999994	0	-1.00E+07	994710;437958;142686;152839;145308;150466;	994710;437958;134894;147148;145308;141742;	0.979434;0.977707;0.950171;0.96888;0.985077;0.959329;	49349	0	0	0	0
DIA_ON1.mzML	DIA_ON1	Q99426	Q99426	TBCB_HUMAN	TBCB	2.14E+07	1.97E+07	2.28E+07	2.14E+07	1.97E+07	2.28E+07	2.28E+07	LAEEKAQASSIPVGSR	LAEEKAQASSIPVGSR	LAEEKAQASSIPVGSR3	3	9.31E-05	0.000256558	0.000692042	0.000587544	0.000224517	0.000587544	0	1	2.99E+06	2.46E+06	2.99E+06	0.991315	31.8767	31.7446	32.008	-7.24405	31.6714	-6.81656	0.000128222	0.96266	8.25E+06	5.15551	0.734984	5.46954	0.999986	0	-1.00E+07	1.97662e+06;774608;225570;225461;237914;218431;	1.97662e+06;774608;222480;225461;237914;114297;	0.99291;0.989748;0.894088;0.951943;0.983173;0.759416;	49418	0	0	0	0
DIA_ON2.mzML	DIA_ON2	Q99426	Q99426	TBCB_HUMAN	TBCB	2.01E+07	1.98E+07	2.33E+07	2.01E+07	1.98E+07	2.33E+07	2.33E+07	LAEEKAQASSIPVGSR	LAEEKAQASSIPVGSR	LAEEKAQASSIPVGSR3	3	9.00E-05	0.000256558	0.000604961	0.000595593	0.000224517	0.000595593	0	1	2.66E+06	2.39E+06	2.66E+06	0.941587	31.8158	31.6415	31.9511	-7.24405	31.6619	-7.03317	0.000128222	0.99352	8.43E+06	5.56719	0.392242	6.93972	0.999998	1.05795	0.0504698	1.64631e+06;887879;265476;244512;237706;267363;	1.54694e+06;874221;261375;244512;237706;263393;	0.918443;0.97248;0.983798;0.970323;0.978594;0.985776;	49349	0	0	0	0
DIA_ON3.mzML	DIA_ON3	Q99426	Q99426	TBCB_HUMAN	TBCB	2.00E+07	1.81E+07	2.08E+07	2.00E+07	1.81E+07	2.08E+07	2.08E+07	LAEEKAQASSIPVGSR	LAEEKAQASSIPVGSR	LAEEKAQASSIPVGSR3	3	7.47E-05	0.000256558	0.000574713	0.000472367	0.000224517	0.00047259	0	1	3.38E+06	2.93E+06	3.38E+06	0.981031	31.6246	31.4929	31.7991	-7.24405	31.4963	-6.92468	0.000128222	0.945839	9.91E+06	5.24915	0.357935	6.66114	0.99984	0	-1.00E+07	2.18125e+06;915550;205599;275721;287874;226912;	2.18125e+06;915550;205599;274830;287874;224453;	0.983383;0.977333;0.899983;0.975292;0.974973;0.895188;	49073	0	0	0	0
DIA_IN1.mzML	DIA_IN1	Q99426	Q99426	TBCB_HUMAN	TBCB	2.23E+07	2.11E+07	1.45E+07	2.23E+07	2.11E+07	1.45E+07	1.45E+07	LAEEKAQASSIPVGSR	LAEEKAQASSIPVGSR	LAEEKAQASSIPVGSR3	3	0.000104439	0.000256558	0.000695894	0.00059952	0.000224517	0.00059988	0	1	344517	389001	344517	0.87116	32.018	31.8868	32.1503	-7.24405	31.9265	-6.93604	0.000128222	0	143762	5.24155	0.384889	3.5485	0.999978	1.18356	0.0442494	300074;92165.1;32122.5;23436.7;24585.2;49896.7;	227766;92165.1;31974.9;23436.7;24585.2;49896.7;	0.810498;0.994473;0.959706;0.886612;0.970876;0.973459;	49625	0	0	0	0
DIA_IN2.mzML	DIA_IN2	Q99426	Q99426	TBCB_HUMAN	TBCB	2.10E+07	2.04E+07	1.36E+07	2.10E+07	2.04E+07	1.36E+07	1.36E+07	LAEEKAQASSIPVGSR	LAEEKAQASSIPVGSR	LAEEKAQASSIPVGSR3	3	0.000103423	0.000256558	0.000698324	0.000616523	0.000224517	0.000616903	0	1	336717	357516	336717	0.908915	31.7468	31.6156	31.8802	-7.24405	31.4551	-6.76906	0.000128222	0.975415	1.46E+06	4.08064	0.243203	2.30631	0.999845	0	-1.00E+07	242719;104039;39549.1;12297.6;22900.4;39506.7;	209777;104039;32444.6;0;22900.4;39506.7;	0.877595;0.962139;0.826589;0.559815;0.954022;0.898459;	49211	0	0	0	0
DIA_IN3.mzML	DIA_IN3	Q99426	Q99426	TBCB_HUMAN	TBCB	1.99E+07	2.01E+07	1.51E+07	1.99E+07	2.01E+07	1.51E+07	1.51E+07	LAEEKAQASSIPVGSR	LAEEKAQASSIPVGSR	LAEEKAQASSIPVGSR3	3	0.000206058	0.000256558	0.000635324	0.000526039	0.000224517	0.000526316	0	1	342618	401129	342618	0.868134	31.8318	31.7008	31.9671	-7.24405	31.6738	-7.01329	0.000128222	0.786028	538577	4.14295	0.338658	2.33479	0.999463	0	-1.00E+07	295713;80013.2;38300.4;27519.2;29166.3;16930.6;	233438;80013.2;31757.6;13395.6;29166.3;6538.67;	0.822108;0.975618;0.884428;0.794837;0.941647;0.689034;	49349	0	0	0	0
DIA_OC1.mzML	DIA_OC1	Q9NZ43	Q9NZ43	USE1_HUMAN	USE1	405197	338828	347312	405197	338828	347312	347312	LAEEMLGLAR	LAEEMLGLAR	LAEEMLGLAR2	2	0.000119915	0.00190771	0.00026178	0.000270416	0.000224517	0.000270563	0	1	405197	338828	405197	0.958749	65.4586	65.3257	65.6331	48.2688	65.4079	48.3686	0.000492999	0	3.13E+07	3.47653	0.675618	0	0.999004	0	-1.00E+07	232644;152859;88765.9;114877;83787.1;84922.7;	232644;148429;88765.9;112223;83787.1;64611.4;	0.989415;0.980216;0.848735;0.959997;0.990153;0.89567;	102066	0	0	0	0
DIA_OC2.mzML	DIA_OC2	Q9NZ43	Q9NZ43	USE1_HUMAN	USE1	559034	379028	352087	559034	379028	352087	352087	LAEEMLGLAR	LAEEMLGLAR	LAEEMLGLAR2	2	2.74E-05	0.00190771	0.000254647	0.000274499	0.000224517	0.000274574	0	1	559034	379028	559034	0.947167	65.4148	65.2826	65.5892	48.2688	65.3239	48.4332	0.000492999	0	1.98E+07	3.40596	0.698774	0	0.99856	0	-1.00E+07	263713;184782;186398;161676;111115;88158;	263713;183358;184205;158296;111115;78237.2;	0.955812;0.975172;0.907407;0.977024;0.992562;0.89731;	102066	0	0	0	0
DIA_OC3.mzML	DIA_OC3	Q9NZ43	Q9NZ43	USE1_HUMAN	USE1	335696	244805	257121	335696	244805	257121	257121	LAEEMLGLAR	LAEEMLGLAR	LAEEMLGLAR2	2	3.25E-05	0.00190771	0.000261233	0.000255428	0.000224517	0.000255558	0	1	227243	173974	227243	0.798976	64.8705	64.7376	65.0016	48.2688	64.8078	48.3584	0.000492999	0.155632	6.50E+07	2.46668	0.71617	0	0.999744	0	-1.00E+07	257393;196327;67886.7;121527;82970.8;96622.2;	122371;79059.2;67886.7;55801.5;36985.5;65285.3;	0.741361;0.160381;0.949784;0.701257;0.712791;0.721076;	101238	0	0	0	0
DIA_OC1.mzML	DIA_OC1	Q8TB36	Q8TB36	GDAP1_HUMAN	GDAP1	284044	237520	212707	284044	237520	212707	212707	LAEENPDLQEAYIAK	LAEENPDLQEAYIAK	LAEENPDLQEAYIAK2	2	4.20E-05	0.000256558	0.00026178	0.000270416	0.000224517	0.000270563	0	1	284044	237520	284044	0.975443	55.0854	54.908	55.2607	33.0033	55.1505	32.921	0.000128222	0.808357	2.04E+06	5.71517	0.402281	4.10271	1	0	-1.00E+07	233488;49500.2;36625.6;25891.3;45299.8;25357.1;	222308;49500.2;36378.6;25891.3;42853;25357.1;	0.972808;0.994732;0.978924;0.958071;0.964593;0.99355;	85812	0	0	0	0
DIA_OC2.mzML	DIA_OC2	Q8TB36	Q8TB36	GDAP1_HUMAN	GDAP1	364235	246953	247303	364235	246953	247303	247303	LAEENPDLQEAYIAK	LAEENPDLQEAYIAK	LAEENPDLQEAYIAK2	2	2.74E-05	0.000256558	0.000254647	0.000274499	0.000224517	0.000274574	0	1	364235	246953	364235	0.983285	55.0477	54.8705	55.2227	33.0033	55.0538	33.0006	0.000128222	0.985162	2.15E+06	5.33248	0.426062	4.11762	1	0.0887324	0.0504933	288078;68552.9;43857.2;30492;57076.3;33136.8;	287241;68552.9;43857.2;30492;55493.6;33136.8;	0.987963;0.986847;0.984931;0.885896;0.948868;0.940556;	85812	0	0	0	0
DIA_OC3.mzML	DIA_OC3	Q8TB36	Q8TB36	GDAP1_HUMAN	GDAP1	319555	239300	266385	319555	239300	266385	266385	LAEENPDLQEAYIAK	LAEENPDLQEAYIAK	LAEENPDLQEAYIAK2	2	3.25E-05	0.000256558	0.000261233	0.000255428	0.000224517	0.000255558	0	1	308394	226850	308394	0.979078	54.5878	54.4105	54.7614	33.0033	54.4307	33.2312	0.000128222	0.596849	1.89E+06	4.02242	0.363872	2.25479	1	0.975489	0.00546548	237086;27860.4;50222.9;29045.8;43797;22090.9;	237086;0;49216.7;28959.6;43797;22090.9;	0.984224;0.467023;0.981222;0.90212;0.922442;0.91908;	85122	0	0	0	0
DIA_OC1.mzML	DIA_OC1	Q7Z406	Q7Z406	MYH14_HUMAN	MYH14	5.92E+06	4.99E+06	8.37E+06	5.92E+06	4.99E+06	8.37E+06	8.37E+06	LAEFSSQAAEEEEK	LAEFSSQAAEEEEK	LAEFSSQAAEEEEK2	2	6.27E-05	0.000256558	0.00026178	0.000270416	0.000224517	0.000270563	0	1	182944	152979	182944	0.88414	42.9271	42.7962	43.0593	12.9161	42.96	12.8658	0.000128222	0.748474	313011	3.49002	0.522544	1.53723	0.999395	0.63158	0.0694488	47708.1;75775.9;2450.26;7611.42;32936.6;87613;	47708.1;67526.4;0;0;32936.6;67709.5;	0.950474;0.901309;-0.424755;0.49549;0.96809;0.820279;	66761	0	0	0	0
DIA_OC2.mzML	DIA_OC2	Q7Z406	Q7Z406	MYH14_HUMAN	MYH14	7.23E+06	4.90E+06	8.50E+06	7.23E+06	4.90E+06	8.50E+06	8.50E+06	LAEFSSQAAEEEEK	LAEFSSQAAEEEEK	LAEFSSQAAEEEEK2	2	2.74E-05	0.000256558	0.000254647	0.000274499	0.000224517	0.000274574	0	1	172082	116673	172082	0.909086	42.9082	42.7779	43.0398	12.9161	42.898	12.9586	0.000128222	0.819407	185859	4.22371	0.79521	3.83632	1	0.594212	0.00209045	55605.7;77505.9;43223.9;47137.9;57296.8;54438.8;	54388;71168.9;19228.8;47137.9;21983.9;46525.2;	0.914238;0.95525;0.698192;0.953043;0.774798;0.832447;	66761	0	0	0	0
DIA_OC3.mzML	DIA_OC3	Q7Z406	Q7Z406	MYH14_HUMAN	MYH14	6.15E+06	4.60E+06	7.77E+06	6.15E+06	4.60E+06	7.77E+06	7.77E+06	LAEFSSQAAEEEEK	LAEFSSQAAEEEEK	LAEFSSQAAEEEEK2	2	3.25E-05	0.000256558	0.000261233	0.000255428	0.000224517	0.000255558	0	1	228054	166307	228054	0.938341	42.4802	42.3487	42.6996	12.9161	42.4967	12.8949	0.000128222	0	0	2.77904	0.492668	0.972478	0.999931	0	-1.00E+07	47953.4;86201.8;33768.9;3438.24;12044.1;117610;	25587.4;86201.8;0;1237.4;4294.96;116264;	0.75761;0.978011;0.18949;0.626484;0.631561;0.948703;	66140	0	0	0	0
DIA_OC1.mzML	DIA_OC1	Q7Z406	Q7Z406	MYH14_HUMAN	MYH14	5.92E+06	4.99E+06	8.37E+06	5.92E+06	4.99E+06	8.37E+06	8.37E+06	LAEFSSQAAEEEEKVK	LAEFSSQAAEEEEKVK	LAEFSSQAAEEEEKVK2	2	0.000184167	0.00577437	0.00026178	0.000270416	0.000224517	0.000270563	0	1	47055.2	39347.9	47055.2	0.950053	45.0445	44.9129	45.1755	17.3107	45.1342	17.1355	0.000918722	0	0	2.81083	0.308882	2.74573	0.995896	0.661941	0.0684036	54942.8;24769.6;0;11860.2;5528.95;17326.1;	0;24427.1;0;4694.67;5301.97;17326.1;	-0.047725;0.974051;0;0.717937;0.835624;0.951237;	70084	0	0	0	0
DIA_OC2.mzML	DIA_OC2	Q7Z406	Q7Z406	MYH14_HUMAN	MYH14	7.23E+06	4.90E+06	8.50E+06	7.23E+06	4.90E+06	8.50E+06	8.50E+06	LAEFSSQAAEEEEKVK	LAEFSSQAAEEEEKVK	LAEFSSQAAEEEEKVK2	2	2.74E-05	0.00577437	0.000254647	0.000274499	0.000224517	0.000274574	0	1	61195.1	41490.6	61195.1	0.928638	45.1135	44.9807	45.2446	17.3107	45.1299	17.2757	0.000918722	0	0	1.88624	0.0125265	2.84752	0.997689	0	-1.00E+07	54286.6;23796.9;0;0;16714.2;31000;	0;23796.9;0;0;6398.25;31000;	0.206092;0.965423;0;0;0.550022;0.978545;	70222	0	0	0	0
DIA_OC3.mzML	DIA_OC3	Q7Z406	Q7Z406	MYH14_HUMAN	MYH14	6.15E+06	4.60E+06	7.77E+06	6.15E+06	4.60E+06	7.77E+06	7.77E+06	LAEFSSQAAEEEEKVK	LAEFSSQAAEEEEKVK	LAEFSSQAAEEEEKVK2	2	3.25E-05	0.00577437	0.000261233	0.000255428	0.000224517	0.000255558	0	1	12113.3	8833.57	12113.3	0.51629	44.689	44.6001	44.7743	17.3107	44.6924	17.311	0.000918722	0	419167	2.21215	0.29583	4.17196	1	1.58703	0.277134	117033;26386.3;6506.29;6410.44;19394.4;18412;	35671.1;5318.15;4879.72;6410.44;3481.03;3314.1;	0.589996;0.559242;0.801784;0.801784;0.452367;0.514505;	69601	0	0	0	0
DIA_OC1.mzML	DIA_OC1	Q7Z406	Q7Z406	MYH14_HUMAN	MYH14	5.92E+06	4.99E+06	8.37E+06	5.92E+06	4.99E+06	8.37E+06	8.37E+06	LAEFSSQAAEEEEKVK	LAEFSSQAAEEEEKVK	LAEFSSQAAEEEEKVK3	3	4.20E-05	0.000256558	0.00026178	0.000270416	0.000224517	0.000270563	0	1	1.79E+06	1.50E+06	1.79E+06	0.864934	45.0692	44.939	45.2022	17.2436	45.1006	17.1858	0.000128222	0.966011	6.05E+06	4.00258	0.333821	5.88943	0.999998	1.7138	0.0275312	7.09329e+06;1.04118e+06;661852;520760;500825;346310;	4.24959e+06;664118;627575;520760;500825;185316;	0.604866;0.713296;0.94735;0.879359;0.962739;0.647657;	70123	0	0	0	0
DIA_OC2.mzML	DIA_OC2	Q7Z406	Q7Z406	MYH14_HUMAN	MYH14	7.23E+06	4.90E+06	8.50E+06	7.23E+06	4.90E+06	8.50E+06	8.50E+06	LAEFSSQAAEEEEKVK	LAEFSSQAAEEEEKVK	LAEFSSQAAEEEEKVK3	3	2.74E-05	0.000256558	0.000254647	0.000274499	0.000224517	0.000274574	0	1	2.78E+06	1.88E+06	2.78E+06	0.962093	45.0926	44.9177	45.2705	17.2436	45.0952	17.2344	0.000128222	0.979312	1.17E+07	5.2621	0.369177	8.84512	0.999998	0	-1.00E+07	1.0294e+07;1.15254e+06;858787;597319;797892;1.00327e+06;	9.89845e+06;1.12073e+06;858787;597319;797892;998814;	0.992301;0.961383;0.947262;0.848523;0.979053;0.987863;	70192	0	0	0	0
DIA_OC3.mzML	DIA_OC3	Q7Z406	Q7Z406	MYH14_HUMAN	MYH14	6.15E+06	4.60E+06	7.77E+06	6.15E+06	4.60E+06	7.77E+06	7.77E+06	LAEFSSQAAEEEEKVK	LAEFSSQAAEEEEKVK	LAEFSSQAAEEEEKVK3	3	3.25E-05	0.000256558	0.000261233	0.000255428	0.000224517	0.000255558	0	1	1.92E+06	1.40E+06	1.92E+06	0.945376	44.6681	44.5371	44.801	17.2436	44.6592	17.2685	0.000128222	0.961028	7.63E+06	4.49338	0.863095	5.62255	0.999997	2.2077	0.0282497	8.82708e+06;922882;626096;193680;435241;793861;	7.65891e+06;858260;626096;0;435241;688928;	0.943332;0.913917;0.97299;0.348392;0.967687;0.907533;	69571	0	0	0	0
DIA_OC1.mzML	DIA_OC1	Q13435	Q13435	SF3B2_HUMAN	SF3B2	340335	339700	381660	340335	339700	381660	381660	LAEIGAPIQGNREELVER	LAEIGAPIQGNREELVER	LAEIGAPIQGNREELVER3	3	6.27E-05	0.000256558	0.00026178	0.000270416	0.000224517	0.000270563	0	1	267312	223528	267312	0.98057	54.3246	54.1931	54.4998	31.7494	54.2703	31.8297	0.000128222	0.935743	824796	4.0879	0.501945	3.03798	0.999815	0.636151	0.175987	100033;141519;131757;111895;125408;20565.9;	33553.5;124617;131757;111895;115275;20280.4;	0.519706;0.835566;0.991891;0.895137;0.994473;0.827994;	84620	0	0	0	0
DIA_OC2.mzML	DIA_OC2	Q13435	Q13435	SF3B2_HUMAN	SF3B2	498523	346825	389423	498523	346825	389423	389423	LAEIGAPIQGNREELVER	LAEIGAPIQGNREELVER	LAEIGAPIQGNREELVER3	3	2.74E-05	0.000256558	0.000254647	0.000274499	0.000224517	0.000274574	0	1	372998	252895	372998	0.962076	54.1981	54.0659	54.3754	31.7494	54.1919	31.7496	0.000128222	0.891436	923190	4.89247	0.731924	3.50324	1	1.0429	0.102136	370748;269491;202235;97235.5;157774;69089.4;	350284;237468;172387;97235.5;131521;69089.4;	0.83633;0.918035;0.933095;0.819137;0.986467;0.987958;	84482	0	0	0	0
DIA_OC3.mzML	DIA_OC3	Q13435	Q13435	SF3B2_HUMAN	SF3B2	574282	431206	337181	574282	431206	337181	337181	LAEIGAPIQGNREELVER	LAEIGAPIQGNREELVER	LAEIGAPIQGNREELVER3	3	3.25E-05	0.000256558	0.000261233	0.000255428	0.000224517	0.000255558	0	1	359902	262458	359902	0.970289	53.7379	53.5634	53.9159	31.7494	53.5406	32.0383	0.000128222	0.721517	1.26E+06	5.22244	0.486314	3.45268	1	0.824084	0.0755466	409885;200114;154241;182458;148863;60320.9;	409885;199340;154241;182458;145341;60320.9;	0.996796;0.973315;0.980072;0.878939;0.983262;0.914014;	83792	0	0	0	0
DIA_OC1.mzML	DIA_OC1	O75116;Q13464	Q13464;O75116	ROCK1_HUMAN;ROCK2_HUMAN	ROCK1;ROCK2	329447	280510	251295	329447	280510	251295		LAEIMNR	LAEIMNR	LAEIMNR2	2	4.20E-05	0.0142676	0.00026178	0.000270416	0.000224517	0.000270563	0	0	329447	280510	329447	0.943493	37.4868	37.3129	37.664	3.533	37.4841	3.49084	0.00201907	0.90639	1.14E+06	3.90226	0.604551	2.0803	0.999994	0.843434	0.021017	187861;121939;64960.6;59437.2;28426.7;0;	179697;121939;30865;59437.2;27811.7;0;	0.921398;0.989054;0.755892;0.946457;0.886502;0;	58238	0	0	0	0
DIA_OC2.mzML	DIA_OC2	O75116;Q13464	Q13464;O75116	ROCK1_HUMAN;ROCK2_HUMAN	ROCK1;ROCK2	328825	222980	179268	328825	222980	179268		LAEIMNR	LAEIMNR	LAEIMNR2	2	2.74E-05	0.0142676	0.000254647	0.000274499	0.000224517	0.000274574	0	0	328825	222980	328825	0.941598	37.5215	37.3905	37.6965	3.533	37.522	3.47011	0.00201907	0.704315	901910	2.48249	0.499723	1.36809	0.999248	1.0611	0.0328528	174767;148776;33864.5;43394.8;27342.2;0;	174767;142690;0;0;11367.1;0;	0.957248;0.940895;0.273773;0.323323;0.709826;0;	58307	0	0	0	0
DIA_OC3.mzML	DIA_OC3	O75116;Q13464	Q13464;O75116	ROCK1_HUMAN;ROCK2_HUMAN	ROCK1;ROCK2	397711	290029	265476	397711	290029	265476		LAEIMNR	LAEIMNR	LAEIMNR2	2	9.40E-05	0.0142676	0.000261233	0.000255428	0.000224517	0.000255558	0	0	397711	290029	397711	0.934529	36.9591	36.8281	37.1362	3.533	36.9861	3.45637	0.00201907	0	464044	3.3923	0.572039	1.53517	0.999555	0.868255	0.0238795	258764;141905;87860.8;29814.2;27502;0;	242402;141905;87860.8;6404.52;13403.9;0;	0.924201;0.965934;0.983929;0.452147;0.788814;0;	57479	0	0	0	0
DIA_OC1.mzML	DIA_OC1	Q01082	Q01082	SPTB2_HUMAN	SPTBN1	7.01E+07	5.91E+07	8.24E+07	7.01E+07	5.91E+07	8.24E+07	8.24E+07	LAEISDVWEEMK	LAEISDVWEEMK	LAEISDVWEEMK2	2	4.20E-05	0.000256558	0.00026178	0.000270416	0.000224517	0.000270563	0	1	4.45E+07	3.75E+07	4.45E+07	0.99036	83.012	82.8364	83.1903	78.415	83.1144	78.5758	0.000128222	0.989455	9.96E+07	5.77409	0.4595	6.82648	0.999959	0.518522	0.0144352	2.15147e+07;1.40359e+07;8.99574e+06;8.29287e+06;5.08469e+06;4.77421e+06;	2.15147e+07;1.40359e+07;8.99574e+06;8.29287e+06;5.08469e+06;4.77421e+06;	0.990406;0.990179;0.990534;0.990992;0.97411;0.988415;	129545	0	0	0	0
DIA_OC2.mzML	DIA_OC2	Q01082	Q01082	SPTB2_HUMAN	SPTBN1	9.19E+07	6.23E+07	8.45E+07	9.19E+07	6.23E+07	8.45E+07	8.45E+07	LAEISDVWEEMK	LAEISDVWEEMK	LAEISDVWEEMK2	2	2.74E-05	0.000256558	0.000254647	0.000274499	0.000224517	0.000274574	0	1	5.21E+07	3.53E+07	5.21E+07	0.990945	82.9018	82.7273	83.0331	78.415	82.8653	78.3221	0.000128222	0.990045	1.25E+08	5.7678	0.610185	6.06826	0.999976	1.30811	0.00691436	2.4552e+07;1.70639e+07;1.05009e+07;9.08599e+06;6.06632e+06;5.5749e+06;	2.4552e+07;1.70639e+07;1.05009e+07;9.08599e+06;6.06632e+06;5.5749e+06;	0.991088;0.991095;0.990369;0.991097;0.972131;0.991695;	129476	0	0	0	0
DIA_OC3.mzML	DIA_OC3	Q01082	Q01082	SPTB2_HUMAN	SPTBN1	8.14E+07	5.93E+07	8.34E+07	8.14E+07	5.93E+07	8.34E+07	8.34E+07	LAEISDVWEEMK	LAEISDVWEEMK	LAEISDVWEEMK2	2	3.25E-05	0.000256558	0.000261233	0.000255428	0.000224517	0.000255558	0	1	4.86E+07	3.65E+07	4.86E+07	0.991722	82.3713	82.2389	82.5488	78.415	82.545	78.2617	0.000128222	0.994477	1.06E+08	5.48489	0.59472	8.95433	0.999994	0.112667	0.00312302	2.31431e+07;1.56149e+07;9.87915e+06;9.04697e+06;3.93366e+06;5.30521e+06;	2.31431e+07;1.56149e+07;9.87915e+06;9.04697e+06;3.93366e+06;5.30521e+06;	0.991775;0.991449;0.992027;0.991326;0.842008;0.994827;	128648	0	0	0	0
DIA_ON1.mzML	DIA_ON1	Q01082	Q01082	SPTB2_HUMAN	SPTBN1	3.25E+07	3.21E+07	3.07E+07	3.25E+07	3.21E+07	3.07E+07	3.07E+07	LAEISDVWEEMK	LAEISDVWEEMK	LAEISDVWEEMK2	2	9.31E-05	0.000256558	0.000692042	0.000587544	0.000224517	0.000587544	0	1	1.35E+07	1.04E+07	1.35E+07	0.985119	82.3665	82.2355	82.5438	78.415	82.4791	78.0926	0.000128222	0.991195	3.57E+07	5.44505	0.687102	9.09808	0.999993	1.13414	0.000612755	6.45881e+06;4.3703e+06;2.69782e+06;2.43243e+06;696286;1.38608e+06;	6.45881e+06;4.3703e+06;2.69782e+06;2.43243e+06;696286;1.38608e+06;	0.986035;0.983075;0.986237;0.985039;0.880535;0.98305;	128579	0	0	0	0
DIA_ON2.mzML	DIA_ON2	Q01082	Q01082	SPTB2_HUMAN	SPTBN1	3.13E+07	3.03E+07	3.18E+07	3.13E+07	3.03E+07	3.18E+07	3.18E+07	LAEISDVWEEMK	LAEISDVWEEMK	LAEISDVWEEMK2	2	9.00E-05	0.000256558	0.000604961	0.000595593	0.000224517	0.000595593	0	1	1.51E+07	1.28E+07	1.51E+07	0.993043	82.3571	82.1826	82.4895	78.415	82.5593	78.3068	0.000128222	0.995204	3.27E+07	5.46629	0.579424	8.00807	0.999997	0	-1.00E+07	7.11641e+06;4.80305e+06;3.13139e+06;2.70375e+06;742194;1.54706e+06;	7.11641e+06;4.80305e+06;3.13139e+06;2.70375e+06;742194;1.54706e+06;	0.993678;0.992166;0.992944;0.99076;0.839313;0.992535;	128579	0	0	0	0
DIA_ON3.mzML	DIA_ON3	Q01082	Q01082	SPTB2_HUMAN	SPTBN1	3.55E+07	3.27E+07	3.18E+07	3.55E+07	3.27E+07	3.18E+07	3.18E+07	LAEISDVWEEMK	LAEISDVWEEMK	LAEISDVWEEMK2	2	7.47E-05	0.000256558	0.000574713	0.000472367	0.000224517	0.00047259	0	1	1.41E+07	1.26E+07	1.41E+07	0.985863	82.385	82.2106	82.5191	78.415	82.4433	78.1439	0.000128222	0.98389	3.54E+07	5.08594	0.452132	6.81966	0.999868	0.814156	0.00111123	6.57175e+06;4.63634e+06;2.918e+06;2.55564e+06;307650;1.49822e+06;	6.57175e+06;4.63634e+06;2.91712e+06;2.55564e+06;112209;1.49822e+06;	0.980965;0.989357;0.991343;0.986631;0.646593;0.988888;	128648	0	0	0	0
DIA_IN1.mzML	DIA_IN1	Q01082	Q01082	SPTB2_HUMAN	SPTBN1	3.11E+07	2.95E+07	2.04E+07	3.11E+07	2.95E+07	2.04E+07	2.04E+07	LAEISDVWEEMK	LAEISDVWEEMK	LAEISDVWEEMK2	2	0.000104439	0.000256558	0.000695894	0.00059952	0.000224517	0.00059988	0	1	7.93E+06	6.92E+06	7.93E+06	0.98584	82.6686	82.4933	82.8036	78.415	82.6499	78.5336	0.000128222	0.990789	1.71E+07	4.59166	0.536363	6.39786	0.999997	0.574118	0.0342988	3.66485e+06;2.57822e+06;1.692e+06;1.10215e+06;0;745105;	3.66485e+06;2.57822e+06;1.69189e+06;1.10215e+06;0;745105;	0.981614;0.99049;0.987908;0.944627;0;0.944567;	128993	0	0	0	0
DIA_IN2.mzML	DIA_IN2	Q01082	Q01082	SPTB2_HUMAN	SPTBN1	2.84E+07	2.75E+07	2.00E+07	2.84E+07	2.75E+07	2.00E+07	2.00E+07	LAEISDVWEEMK	LAEISDVWEEMK	LAEISDVWEEMK2	2	0.000103423	0.000256558	0.000698324	0.000616523	0.000224517	0.000616903	0	1	6.32E+06	6.24E+06	6.32E+06	0.991503	82.286	82.1086	82.4172	78.415	82.3673	78.1976	0.000128222	0.992256	1.61E+07	4.86175	0.478781	8.54519	0.999969	0	-1.00E+07	2.9329e+06;2.09927e+06;1.29202e+06;1.15731e+06;0;624495;	2.9329e+06;2.09927e+06;1.29202e+06;1.15731e+06;0;624496;	0.990934;0.992032;0.991935;0.992992;0;0.989202;	128372	0	0	0	0
DIA_IN3.mzML	DIA_IN3	Q01082	Q01082	SPTB2_HUMAN	SPTBN1	2.84E+07	2.90E+07	2.00E+07	2.84E+07	2.90E+07	2.00E+07	2.00E+07	LAEISDVWEEMK	LAEISDVWEEMK	LAEISDVWEEMK2	2	0.000141884	0.000256558	0.000635324	0.000526039	0.000224517	0.000526316	0	1	7.54E+06	7.63E+06	7.54E+06	0.984959	82.4093	82.2349	82.5415	78.415	82.407	78.5108	0.000128222	0.984198	1.57E+07	4.64858	0.48736	4.66679	0.999931	1.33898	0.112891	3.44462e+06;2.44405e+06;1.64918e+06;1.02736e+06;0;711879;	3.44462e+06;2.44405e+06;1.64918e+06;1.02736e+06;0;711879;	0.981813;0.984763;0.991823;0.952835;0;0.968602;	128579	0	0	0	0
DIA_OC1.mzML	DIA_OC1	Q01082	Q01082	SPTB2_HUMAN	SPTBN1	7.01E+07	5.91E+07	8.24E+07	7.01E+07	5.91E+07	8.24E+07	8.24E+07	LAEISDVWEEMK	LAEISDVWEEMK	LAEISDVWEEMK3	3	0.00624986	0.00171331	0.00026178	0.000270416	0.000224517	0.000270563	0	1	7691.29	6483.06	7691.29	0.671595	82.956	82.8667	83.0872	78.383	83.0963	78.4402	0.000469972	0.76211	157559	1.15973	0.252793	0	0.72905	0.699233	0.0727044	5246.23;6516.34;1732.28;0;1671.11;0;	5246.23;2263.01;0;0;182.053;0;	0.917305;0.168429;-0.469128;0;-0.154411;0;	129452	0	0	0	0
DIA_OC2.mzML	DIA_OC2	Q01082	Q01082	SPTB2_HUMAN	SPTBN1	9.19E+07	6.23E+07	8.45E+07	9.19E+07	6.23E+07	8.45E+07	8.45E+07	LAEISDVWEEMK	LAEISDVWEEMK	LAEISDVWEEMK3	3	2.74E-05	0.00171331	0.000254647	0.000274499	0.000224517	0.000274574	0	1	92877	62971.1	92877	0.929846	82.888	82.7526	83.0192	78.383	82.8514	78.287	0.000469972	0.939377	681293	3.18552	0.585253	0	0.999809	0.869374	0.0371313	41645.3;49507.9;18477.5;0;9811.39;0;	41645.3;41840.1;18477.5;0;9391.55;0;	0.959511;0.897481;0.982055;0;0.942486;0;	129452	0	0	0	0
DIA_OC3.mzML	DIA_OC3	Q01082	Q01082	SPTB2_HUMAN	SPTBN1	8.14E+07	5.93E+07	8.34E+07	8.14E+07	5.93E+07	8.34E+07	8.34E+07	LAEISDVWEEMK	LAEISDVWEEMK	LAEISDVWEEMK3	3	3.25E-05	0.00171331	0.000261233	0.000255428	0.000224517	0.000255558	0	1	30828.6	23273.6	30828.6	0.91038	82.3996	82.2684	82.535	78.383	82.5259	78.3192	0.000469972	0.875763	333217	2.96264	0.534932	0	0.999708	0.988976	0.0280748	22439.5;18383;6834.11;0;3875.74;0;	22168.9;4783.96;6834.11;0;3875.74;0;	0.991515;0.495183;0.947819;0;0.958784;0;	128693	0	0	0	0
DIA_ON3.mzML	DIA_ON3	Q01082	Q01082	SPTB2_HUMAN	SPTBN1	3.55E+07	3.27E+07	3.18E+07	3.55E+07	3.27E+07	3.18E+07	3.18E+07	LAEISDVWEEMK	LAEISDVWEEMK	LAEISDVWEEMK3	3	0.00158219	0.00171331	0.000574713	0.000472367	0.000224517	0.00047259	0	1	14510.3	12893.1	14510.3	0.781075	82.3712	82.2822	82.4595	78.383	82.428	78.1114	0.000469972	0	143750	2.07658	0.271637	0	0.9508	1.68586	0.550224	1359.09;26449.4;1430.73;0;1655.35;0;	1359.09;11909.7;1073.05;0;1241.51;0;	0.801784;0.776552;0.801784;0;0.801784;0;	128624	0	0	0	0
DIA_IN3.mzML	DIA_IN3	Q01082	Q01082	SPTB2_HUMAN	SPTBN1	2.84E+07	2.90E+07	2.00E+07	2.84E+07	2.90E+07	2.00E+07	2.00E+07	LAEISDVWEEMK	LAEISDVWEEMK	LAEISDVWEEMK3	3	0.00954892	0.00171331	0.000635324	0.000526039	0.000224517	0.000526316	0	1	14313.8	14520.9	14313.8	0.916071	82.4395	82.3064	82.5277	78.383	82.3887	78.5765	0.000469972	0	77702.5	2.01766	0.195666	0	0.855342	1.52315	0.589698	158.049;10673.8;0;0;5398.67;0;	60.3615;8854.76;0;0;5398.67;0;	0.769846;0.959828;0;0;0.845938;0;	128624	0	0	0	0
DIA_OC1.mzML	DIA_OC1	Q01082	Q01082	SPTB2_HUMAN	SPTBN1	7.01E+07	5.91E+07	8.24E+07	7.01E+07	5.91E+07	8.24E+07	8.24E+07	LAEISDVWEEMKTTLK	LAEISDVWEEMKTTLK	LAEISDVWEEMKTTLK2	2	0.000282813	0.00247462	0.00026178	0.000270416	0.000224517	0.000270563	0	1	96063.1	86108.2	96063.1	0.930924	88.9924	88.8598	89.1711	93.4593	88.868	94.7045	0.000570595	0.910932	410412	1.31379	0.486944	2.19807	0.993181	0	-1.00E+07	85284.6;60286.6;36253.1;34271.3;132560;0;	85284.6;0;10778.5;0;6407.6;0;	0.97612;0.603796;0.573307;-0.364527;-0.403003;0;	138882	0	0	0	0
DIA_OC2.mzML	DIA_OC2	Q01082	Q01082	SPTB2_HUMAN	SPTBN1	9.19E+07	6.23E+07	8.45E+07	9.19E+07	6.23E+07	8.45E+07	8.45E+07	LAEISDVWEEMKTTLK	LAEISDVWEEMKTTLK	LAEISDVWEEMKTTLK2	2	5.40E-05	0.00247462	0.000254647	0.000274499	0.000224517	0.000274574	0	1	197082	134582	197082	0.951726	88.9682	88.7895	89.1009	93.4593	88.6419	95.1777	0.000570595	0.94462	537836	1.84205	0.636765	0.0892531	0.996418	1.00927	0.0456953	92031.9;30847.7;92993.5;0;44595.8;0;	92031.9;12056.4;92993.5;0;0;0;	0.964689;0.633118;0.980204;0;0.497637;0;	138951	0	0	0	0
DIA_OC3.mzML	DIA_OC3	Q01082	Q01082	SPTB2_HUMAN	SPTBN1	8.14E+07	5.93E+07	8.34E+07	8.14E+07	5.93E+07	8.34E+07	8.34E+07	LAEISDVWEEMKTTLK	LAEISDVWEEMKTTLK	LAEISDVWEEMKTTLK2	2	3.25E-05	0.00247462	0.000261233	0.000255428	0.000224517	0.000255558	0	1	188914	154955	188914	0.895587	88.5682	88.4357	88.7008	93.4593	88.5107	94.2937	0.000570595	0.833622	395908	2.41646	0.343344	2.67637	0.999973	0.675047	0.128463	100255;66660;42707.3;0;157815;0;	80265.8;66660;41988;0;7814.75;0;	0.851337;0.974817;0.854394;0;-0.411547;0;	138330	0	0	0	0
DIA_OC1.mzML	DIA_OC1	Q01082	Q01082	SPTB2_HUMAN	SPTBN1	7.01E+07	5.91E+07	8.24E+07	7.01E+07	5.91E+07	8.24E+07	8.24E+07	LAEISDVWEEMKTTLK	LAEISDVWEEMKTTLK	LAEISDVWEEMKTTLK3	3	4.20E-05	0.000256558	0.00026178	0.000270416	0.000224517	0.000270563	0	1	1.43E+06	1.29E+06	1.43E+06	0.983923	89.018	88.8847	89.1496	95.0953	89.1037	94.8094	0.000128222	0.980342	1.21E+07	5.63594	0.908672	8.46548	0.999978	0.608428	0.0297508	598905;665320;536894;454193;415967;351908;	598905;665320;536894;454193;415967;351908;	0.965625;0.985033;0.982052;0.985424;0.989862;0.974805;	138920	0	0	0	0
DIA_OC2.mzML	DIA_OC2	Q01082	Q01082	SPTB2_HUMAN	SPTBN1	9.19E+07	6.23E+07	8.45E+07	9.19E+07	6.23E+07	8.45E+07	8.45E+07	LAEISDVWEEMKTTLK	LAEISDVWEEMKTTLK	LAEISDVWEEMKTTLK3	3	2.74E-05	0.000256558	0.000254647	0.000274499	0.000224517	0.000274574	0	1	1.77E+06	1.20E+06	1.77E+06	0.983811	88.948	88.8144	89.0786	95.0953	88.9593	95.0887	0.000128222	0.981028	1.42E+07	5.62212	0.922278	8.40221	0.999994	0	-1.00E+07	707200;791523;674459;549798;522103;457357;	707200;791523;674458;549798;522103;457357;	0.971706;0.987157;0.982498;0.979792;0.990183;0.970745;	138920	0	0	0	0
DIA_OC3.mzML	DIA_OC3	Q01082	Q01082	SPTB2_HUMAN	SPTBN1	8.14E+07	5.93E+07	8.34E+07	8.14E+07	5.93E+07	8.34E+07	8.34E+07	LAEISDVWEEMKTTLK	LAEISDVWEEMKTTLK	LAEISDVWEEMKTTLK3	3	3.25E-05	0.000256558	0.000261233	0.000255428	0.000224517	0.000255558	0	1	1.73E+06	1.41E+06	1.73E+06	0.992136	88.5936	88.4606	88.7691	95.0953	88.8396	94.3997	0.000128222	0.985339	1.53E+07	5.61048	0.900799	8.66344	0.999992	0	-1.00E+07	664143;789402;619403;512005;478902;466289;	664143;789402;619403;512005;478902;466289;	0.908966;0.991779;0.979061;0.9836;0.991017;0.99389;	138368	0	0	0	0
DIA_ON1.mzML	DIA_ON1	Q01082	Q01082	SPTB2_HUMAN	SPTBN1	3.25E+07	3.21E+07	3.07E+07	3.25E+07	3.21E+07	3.07E+07	3.07E+07	LAEISDVWEEMKTTLK	LAEISDVWEEMKTTLK	LAEISDVWEEMKTTLK3	3	9.31E-05	0.000256558	0.000692042	0.000587544	0.000224517	0.000587544	0	1	516220	381014	516220	0.973732	88.7925	88.6601	88.9275	95.0953	88.8187	95.2041	0.000128222	0.973751	4.93E+06	4.68819	0.725515	5.65067	0.999996	0	-1.00E+07	1739.36;223848;194062;183080;131649;160723;	0;223848;194062;179201;131649;160723;	-0.447006;0.969887;0.990685;0.97094;0.972414;0.980168;	138644	0	0	0	0
DIA_ON2.mzML	DIA_ON2	Q01082	Q01082	SPTB2_HUMAN	SPTBN1	3.13E+07	3.03E+07	3.18E+07	3.13E+07	3.03E+07	3.18E+07	3.18E+07	LAEISDVWEEMKTTLK	LAEISDVWEEMKTTLK	LAEISDVWEEMKTTLK3	3	9.00E-05	0.000256558	0.000604961	0.000595593	0.000224517	0.000595593	0	1	495893	382051	495893	0.961457	88.7857	88.6527	88.9199	95.0953	88.8698	95.0002	0.000128222	0.958325	4.23E+06	4.44804	0.641275	5.33834	0.999992	1.05795	0.00246414	2810.29;217584;164484;164204;153748;124562;	0;217584;164484;164116;153748;124562;	-0.446433;0.974055;0.966828;0.96274;0.975651;0.921933;	138644	0	0	0	0
DIA_ON3.mzML	DIA_ON3	Q01082	Q01082	SPTB2_HUMAN	SPTBN1	3.55E+07	3.27E+07	3.18E+07	3.55E+07	3.27E+07	3.18E+07	3.18E+07	LAEISDVWEEMKTTLK	LAEISDVWEEMKTTLK	LAEISDVWEEMKTTLK3	3	7.47E-05	0.000256558	0.000574713	0.000472367	0.000224517	0.00047259	0	1	591297	412490	591297	0.961431	88.6335	88.5024	88.7659	95.0953	88.707	94.8474	0.000128222	0.988669	4.83E+06	3.91287	0.604752	5.67913	0.999833	0.205482	0.00306861	8229.39;258800;201444;61531.8;171600;161299;	0;258800;201444;23475.2;171197;161299;	-0.17637;0.963189;0.958912;0.694208;0.93984;0.981525;	138437	0	0	0	0
DIA_IN1.mzML	DIA_IN1	Q01082	Q01082	SPTB2_HUMAN	SPTBN1	3.11E+07	2.95E+07	2.04E+07	3.11E+07	2.95E+07	2.04E+07	2.04E+07	LAEISDVWEEMKTTLK	LAEISDVWEEMKTTLK	LAEISDVWEEMKTTLK3	3	0.000104439	0.000256558	0.000695894	0.00059952	0.000224517	0.00059988	0	1	84379.9	84031.7	84379.9	0.929426	88.9677	88.8332	89.1007	95.0953	88.9202	95.3556	0.000128222	0.86016	685978	2.69253	0.482107	3.30489	0.999924	0	-1.00E+07	0;42382.1;0;23839.6;34940.3;16870.6;	0;38255.9;0;23839.6;29253.3;16870.6;	0;0.94734;0;0.920017;0.878572;0.976984;	138851	0	0	0	0
DIA_IN2.mzML	DIA_IN2	Q01082	Q01082	SPTB2_HUMAN	SPTBN1	2.84E+07	2.75E+07	2.00E+07	2.84E+07	2.75E+07	2.00E+07	2.00E+07	LAEISDVWEEMKTTLK	LAEISDVWEEMKTTLK	LAEISDVWEEMKTTLK3	3	0.000103423	0.000256558	0.000698324	0.000616523	0.000224517	0.000616903	0	1	93119.2	94524.6	93119.2	0.923383	88.7156	88.5834	88.8483	95.0953	88.7593	95.0056	0.000128222	0.582958	730945	4.09456	0.719105	7.12054	0.999997	0	-1.00E+07	2593.67;38806.3;22241.9;40541.2;30848.2;31053;	0;36625.6;21545.4;40370.7;25440.6;31053;	-0.0969627;0.949029;0.901062;0.926742;0.846801;0.955875;	138437	0	0	0	0
DIA_IN3.mzML	DIA_IN3	Q01082	Q01082	SPTB2_HUMAN	SPTBN1	2.84E+07	2.90E+07	2.00E+07	2.84E+07	2.90E+07	2.00E+07	2.00E+07	LAEISDVWEEMKTTLK	LAEISDVWEEMKTTLK	LAEISDVWEEMKTTLK3	3	0.00100136	0.000256558	0.000635324	0.000526039	0.000224517	0.000526316	0	1	68182	64761	68182	0.933134	88.7958	88.7066	88.929	95.0953	88.7769	95.3001	0.000128222	0.996179	789515	2.72151	0.5506	2.40911	0.981215	0	-1.00E+07	0;37422.8;0;12615.2;16089.2;16970.9;	0;35121.9;0;2860.92;16089.2;16970.9;	0;0.930599;0;0.439819;0.931887;0.939564;	138575	0	0	0	0
DIA_OC1.mzML	DIA_OC1	P21980	P21980	TGM2_HUMAN	TGM2	2.32E+07	1.94E+07	2.99E+07	2.32E+07	1.94E+07	2.99E+07	3.04E+07	LAEKEETGMAMR	LAEKEETGMAMR	LAEKEETGMAMR2	2	4.20E-05	0.000256558	0.00026178	0.000270416	0.000224517	0.000270563	0	1	500564	418575	500564	0.920629	29.9784	29.7158	30.1528	-11.4042	30.0047	-11.5279	0.000128222	0.889733	5.11E+06	3.90765	0.495829	3.25038	1	0	-1.00E+07	472477;111140;124332;72192.8;87514.7;66396.9;	355163;107462;53165.6;67567.2;87514.7;57886.9;	0.90603;0.828689;0.715237;0.829557;0.978555;0.922625;	46465	0	0	0	0
DIA_OC2.mzML	DIA_OC2	P21980	P21980	TGM2_HUMAN	TGM2	2.74E+07	1.86E+07	2.72E+07	2.74E+07	1.86E+07	2.72E+07	2.73E+07	LAEKEETGMAMR	LAEKEETGMAMR	LAEKEETGMAMR2	2	2.74E-05	0.000256558	0.000254647	0.000274499	0.000224517	0.000274574	0	1	787159	533698	787159	0.977174	30.0611	29.7101	30.2791	-11.4042	30.035	-11.4991	0.000128222	0.883672	5.35E+06	3.61199	0.673954	3.99146	1	1.05795	0.025677	608862;119171;88813.7;123627;100208;78088.9;	608862;72430.8;0;122692;100208;78088.9;	0.993739;0.76597;0.407118;0.874462;0.913423;0.92982;	46603	0	0	0	0
DIA_OC3.mzML	DIA_OC3	P21980	P21980	TGM2_HUMAN	TGM2	2.57E+07	1.93E+07	2.69E+07	2.57E+07	1.93E+07	2.69E+07	2.79E+07	LAEKEETGMAMR	LAEKEETGMAMR	LAEKEETGMAMR2	2	3.25E-05	0.000256558	0.000261233	0.000255428	0.000224517	0.000255558	0	1	513508	384334	513508	0.978645	29.7169	29.3654	29.8916	-11.4042	29.8272	-11.577	0.000128222	0.902708	4.13E+06	2.70352	0.291589	2.02868	0.999999	0	-1.00E+07	451545;48338.3;100174;98525.5;50351.4;73356.8;	440151;0;62216.2;31055.2;0;73356.8;	0.976547;0.489662;0.738411;0.293952;0.275398;0.991233;	46120	0	0	0	0
DIA_OC1.mzML	DIA_OC1	P21980	P21980	TGM2_HUMAN	TGM2	2.32E+07	1.94E+07	2.99E+07	2.32E+07	1.94E+07	2.99E+07	3.04E+07	LAEKEETGMAMR	LAEKEETGMAMR	LAEKEETGMAMR3	3	4.20E-05	0.000256558	0.00026178	0.000270416	0.000224517	0.000270563	0	1	6.49E+06	5.43E+06	6.49E+06	0.915251	29.9628	29.6563	30.2293	-11.4416	29.9842	-11.5657	0.000128222	0.909545	5.01E+07	4.26689	0.81478	0.807667	0.999985	1.09765	0.263109	2.86074e+06;2.42167e+06;2.49379e+06;2.05264e+06;672478;1.31474e+06;	2.77206e+06;2.40175e+06;2.49379e+06;1.84928e+06;365063;1.31474e+06;	0.888501;0.912981;0.918103;0.829014;0.535908;0.9758;	46442	0	0	0	0
DIA_OC2.mzML	DIA_OC2	P21980	P21980	TGM2_HUMAN	TGM2	2.74E+07	1.86E+07	2.72E+07	2.74E+07	1.86E+07	2.72E+07	2.73E+07	LAEKEETGMAMR	LAEKEETGMAMR	LAEKEETGMAMR3	3	2.74E-05	0.000256558	0.000254647	0.000274499	0.000224517	0.000274574	0	1	6.64E+06	4.50E+06	6.64E+06	0.937865	30.0876	29.7366	30.3093	-11.4416	30.0159	-11.4342	0.000128222	0.993733	6.20E+07	4.79328	0.8419	3.15445	1	0.936307	0.0678034	3.2303e+06;2.55098e+06;2.65058e+06;2.68992e+06;1.39536e+06;1.23646e+06;	3.2303e+06;2.55098e+06;2.65058e+06;2.68992e+06;1.39536e+06;854731;	0.995982;0.912785;0.917064;0.98408;0.866528;0.793075;	46649	0	0	0	0
DIA_OC3.mzML	DIA_OC3	P21980	P21980	TGM2_HUMAN	TGM2	2.57E+07	1.93E+07	2.69E+07	2.57E+07	1.93E+07	2.69E+07	2.79E+07	LAEKEETGMAMR	LAEKEETGMAMR	LAEKEETGMAMR3	3	3.25E-05	0.000256558	0.000261233	0.000255428	0.000224517	0.000255558	0	1	6.17E+06	4.61E+06	6.17E+06	0.965654	29.7464	29.3948	29.9211	-11.4416	29.8088	-11.508	0.000128222	0.981517	4.94E+07	5.03623	0.783039	5.64534	1	0	-1.00E+07	2.64724e+06;2.20926e+06;2.15679e+06;2.01392e+06;964285;1.3408e+06;	2.64724e+06;2.20926e+06;2.15679e+06;1.9881e+06;964285;1.31277e+06;	0.982791;0.972078;0.910859;0.925291;0.848432;0.920288;	46166	0	0	0	0
DIA_ON1.mzML	DIA_ON1	P21980	P21980	TGM2_HUMAN	TGM2	4.21E+06	3.40E+06	3.22E+06	4.21E+06	3.40E+06	3.22E+06	3.03E+06	LAEKEETGMAMR	LAEKEETGMAMR	LAEKEETGMAMR3	3	0.00590748	0.000256558	0.000692042	0.000587544	0.000224517	0.000587544	0	1	8492.34	7560.02	8492.34	0.724248	29.8427	29.7122	29.931	-11.4416	29.7468	-11.2141	0.000128222	0.584246	1.94E+06	1.3294	0.205202	0	0.887329	0	-1.00E+07	121370;23091.1;0;36653.5;0;11235.1;	0;8492.34;0;36653.5;0;0;	0.0676632;0.724248;0;0.893569;0;0.425753;	46235	0	0	0	0
DIA_ON2.mzML	DIA_ON2	P21980	P21980	TGM2_HUMAN	TGM2	4.46E+06	3.90E+06	3.07E+06	4.46E+06	3.90E+06	3.07E+06	3.11E+06	LAEKEETGMAMR	LAEKEETGMAMR	LAEKEETGMAMR3	3	0.00997034	0.000256558	0.000604961	0.000595593	0.000224517	0.000595593	0	1	226913	228166	226913	0.832607	29.8284	29.698	29.9173	-11.4416	29.7667	-11.1532	0.000128222	0.749757	2.14E+06	1.74348	0.191982	0	0.824572	0.9175	0.0860889	210843;74583.2;0;17341.2;0;12340.6;	152330;74583.2;0;0;0;0;	0.780864;0.938289;0;-0.068833;0;0.544913;	46235	0	0	0	0
DIA_IN1.mzML	DIA_IN1	P21980	P21980	TGM2_HUMAN	TGM2	4.40E+06	4.08E+06	3.11E+06	4.40E+06	4.08E+06	3.11E+06	3.02E+06	LAEKEETGMAMR	LAEKEETGMAMR	LAEKEETGMAMR3	3	0.00727382	0.000256558	0.000695894	0.00059952	0.000224517	0.00059988	0	1	6555.73	6990.42	6555.73	0.761319	29.7239	29.6356	29.8121	-11.4416	29.8669	-11.8902	0.000128222	0.0989209	589919	1.55907	0.526415	0	0.880073	0	-1.00E+07	13023.3;0;21143.1;5697.9;0;4187.59;	3415.04;0;17093;5697.9;0;3140.69;	0.724104;0;0.84523;0.801784;0;0.801784;	46028	0	0	0	0
DIA_OC1.mzML	DIA_OC1	Q96RF0	Q96RF0	SNX18_HUMAN	SNX18	1.06E+06	889562	1.21E+06	1.06E+06	889562	1.21E+06	1.21E+06	LAEKFPVISVPHLPEK	LAEKFPVISVPHLPEK	LAEKFPVISVPHLPEK3	3	0.000347619	0.0199875	0.00026178	0.000270416	0.000224517	0.000270563	0	1	136179	113874	136179	0.911677	68.8949	68.5869	69.1125	54.041	68.7878	54.2153	0.00280619	0.931963	1.23E+06	1.99806	0.379842	0.00278986	0.987913	0	-1.00E+07	45569.7;42659.9;39926;83877.4;55320.2;13645.7;	12376;0;39926;83877.4;14842.8;0;	0.396195;0.243676;0.939783;0.974358;0.398777;-0.427681;	107453	0	0	0	0
DIA_OC2.mzML	DIA_OC2	Q96RF0	Q96RF0	SNX18_HUMAN	SNX18	1.46E+06	986709	1.22E+06	1.46E+06	986709	1.22E+06	1.22E+06	LAEKFPVISVPHLPEK	LAEKFPVISVPHLPEK	LAEKFPVISVPHLPEK3	3	2.74E-05	0.0199875	0.000254647	0.000274499	0.000224517	0.000274574	0	1	125719	85237.9	125719	0.717314	68.7581	68.6272	68.8904	54.041	68.7624	54.0292	0.00280619	0.730531	1.35E+06	2.12075	0.558275	0.0034405	0.999503	1.05795	0.367072	72098.3;35644.7;50996.9;127576;42560.8;0;	16543.3;0;31915.2;77260.1;42560.8;0;	0.316447;-0.0216216;0.733529;0.796452;0.982686;0;	107315	0	0	0	0
DIA_OC3.mzML	DIA_OC3	Q96RF0	Q96RF0	SNX18_HUMAN	SNX18	1.32E+06	982752	979708	1.32E+06	982752	979708	979708	LAEKFPVISVPHLPEK	LAEKFPVISVPHLPEK	LAEKFPVISVPHLPEK3	3	0.000111698	0.0199875	0.000261233	0.000255428	0.000224517	0.000255558	0	1	84631.9	62782.6	84631.9	0.661629	68.3967	68.2656	68.5712	54.041	68.3102	54.18	0.00280619	0.900428	1.61E+06	1.50487	0.607238	0.463113	0.998792	0.903676	0.0205702	51539.2;1167.13;46201.2;95708.3;65587.6;24090;	14624.4;0;46201.2;23806.3;0;0;	0.524823;0.349635;0.946525;0.192767;0.0782158;0.174003;	106763	0	0	0	0
DIA_ON1.mzML	DIA_ON1	Q96RF0	Q96RF0	SNX18_HUMAN	SNX18	787588	674503	487747	787588	674503	487747	487747	LAEKFPVISVPHLPEK	LAEKFPVISVPHLPEK	LAEKFPVISVPHLPEK3	3	0.00694517	0.0199875	0.000692042	0.000587544	0.000224517	0.000587544	0	1	21777.6	18566.6	21777.6	0.277801	68.6159	68.5298	68.7051	54.041	68.4557	54.3496	0.00280619	0.994656	272259	0.882463	0.303072	0	0.872712	1.00388	0.0530553	16395.5;16185.6;4471.2;51690.3;0;0;	2745.56;0;4471.2;14560.9;0;0;	0.100638;0.133631;0.801784;0.150307;0;0;	107039	0	0	0	0
DIA_ON2.mzML	DIA_ON2	Q96RF0	Q96RF0	SNX18_HUMAN	SNX18	697382	607867	510504	697382	607867	510504	510504	LAEKFPVISVPHLPEK	LAEKFPVISVPHLPEK	LAEKFPVISVPHLPEK3	3	0.00144919	0.0199875	0.000604961	0.000595593	0.000224517	0.000595593	0	1	17100.3	15136.1	17100.3	0.691141	68.5262	68.4374	68.6115	54.041	68.4918	54.0908	0.00280619	0.701378	635031	1.12655	0.400125	0	0.950073	1.00264	0.0522587	11323.1;10472.7;13978.3;13665.2;0;0;	11323.1;0;3769.13;2008.07;0;0;	0.801784;-0.534522;0.740198;-0.0248335;0;0;	106901	0	0	0	0
DIA_ON3.mzML	DIA_ON3	Q96RF0	Q96RF0	SNX18_HUMAN	SNX18	754522	632201	557768	754522	632201	557768	557768	LAEKFPVISVPHLPEK	LAEKFPVISVPHLPEK	LAEKFPVISVPHLPEK3	3	0.00375857	0.0199875	0.000574713	0.000472367	0.000224517	0.00047259	0	1	43376.6	36269.5	43376.6	0.791655	68.4163	68.3276	68.5486	54.041	68.2832	54.2756	0.00280619	0.481142	597494	1.42498	0.236629	0	0.91112	0.258195	0.266731	23360;6919.52;3020.23;33760.8;0;0;	23360;0;0;20016.6;0;0;	0.944481;-0.477963;-0.477963;0.613302;0;0;	106763	0	0	0	0
DIA_IN1.mzML	DIA_IN1	Q96RF0	Q96RF0	SNX18_HUMAN	SNX18	973912	935491	807571	973912	935491	807571	807571	LAEKFPVISVPHLPEK	LAEKFPVISVPHLPEK	LAEKFPVISVPHLPEK3	3	0.000531915	0.0199875	0.000695894	0.00059952	0.000224517	0.00059988	0	1	17035.5	16433.2	17035.5	0.633887	68.7371	68.6481	68.8261	54.041	68.7236	54.0564	0.00280619	0.548794	155288	1.51627	0.347252	0	0.994766	0	-1.00E+07	16145.5;228225;6161.75;21320.7;7208.6;0;	12109.1;0;1031.81;3894.6;7208.6;0;	0.801784;0.100993;0.100613;0.253141;0.801784;0;	107177	0	0	0	0
DIA_IN2.mzML	DIA_IN2	Q96RF0	Q96RF0	SNX18_HUMAN	SNX18	855953	927730	1.10E+06	855953	927730	1.10E+06	1.10E+06	LAEKFPVISVPHLPEK	LAEKFPVISVPHLPEK	LAEKFPVISVPHLPEK3	3	0.0012826	0.0199875	0.000698324	0.000616523	0.000224517	0.000616903	0	1	95809.3	105685	95809.3	0.752067	68.6188	68.4864	68.7497	54.041	68.3801	54.4836	0.00280619	0.346121	364650	1.66567	0.419189	0	0.969637	0	-1.00E+07	48421.4;45243;15862.1;51556.8;9771.6;0;	48421.4;44133;15862.1;31525.7;0;0;	0.948362;0.878968;0.828756;0.411984;-0.465614;0;	106970	0	0	0	0
DIA_IN3.mzML	DIA_IN3	Q96RF0	Q96RF0	SNX18_HUMAN	SNX18	867645	898978	846142	867645	898978	846142	846142	LAEKFPVISVPHLPEK	LAEKFPVISVPHLPEK	LAEKFPVISVPHLPEK3	3	0.00212075	0.0199875	0.000635324	0.000526039	0.000224517	0.000526316	0	1	33348.1	34692.9	33348.1	0.626547	68.3843	68.2954	68.5623	54.041	68.4478	53.9153	0.00280619	0.740894	446493	1.18849	0.305944	0	0.956949	0	-1.00E+07	24177.4;388555;7695.18;15754;0;0;	24177.4;0;3708.75;5461.99;0;0;	0.651046;0.419804;0.620206;0.52241;0;0;	106625	0	0	0	0
DIA_OC1.mzML	DIA_OC1	Q96RF0	Q96RF0	SNX18_HUMAN	SNX18	1.06E+06	889562	1.21E+06	1.06E+06	889562	1.21E+06	1.21E+06	LAEKFPVISVPHLPEK	LAEKFPVISVPHLPEK	LAEKFPVISVPHLPEK4	4	4.20E-05	0.000256558	0.00026178	0.000270416	0.000224517	0.000270563	0	1	1.06E+06	889562	1.06E+06	0.963758	68.8406	68.5777	69.1033	54.1033	68.8252	54.12	0.000128222	0.963418	1.04E+07	4.28902	0.438146	2.98425	1	0	-1.00E+07	618772;307083;188556;235716;50953;77238.9;	575756;264521;54721.3;223529;50953;73301.6;	0.976768;0.932048;0.791084;0.967772;0.62548;0.896824;	107369	0	0	0	0
DIA_OC2.mzML	DIA_OC2	Q96RF0	Q96RF0	SNX18_HUMAN	SNX18	1.46E+06	986709	1.22E+06	1.46E+06	986709	1.22E+06	1.22E+06	LAEKFPVISVPHLPEK	LAEKFPVISVPHLPEK	LAEKFPVISVPHLPEK4	4	2.74E-05	0.000256558	0.000254647	0.000274499	0.000224517	0.000274574	0	1	1.46E+06	986709	1.46E+06	0.989136	68.7922	68.484	69.0136	54.1033	68.7975	54.0905	0.000128222	0.977471	1.35E+07	4.74624	0.444441	2.596	0.999999	0	-1.00E+07	792561;396042;295108;266897;48400.4;125207;	792373;396042;295108;266897;21424.8;125207;	0.98887;0.996916;0.932658;0.978384;0.536815;0.926241;	107369	0	0	0	0
DIA_OC3.mzML	DIA_OC3	Q96RF0	Q96RF0	SNX18_HUMAN	SNX18	1.32E+06	982752	979708	1.32E+06	982752	979708	979708	LAEKFPVISVPHLPEK	LAEKFPVISVPHLPEK	LAEKFPVISVPHLPEK4	4	3.25E-05	0.000256558	0.000261233	0.000255428	0.000224517	0.000255558	0	1	1.32E+06	982752	1.32E+06	0.9894	68.3857	68.1673	68.6056	54.1033	68.3459	54.1606	0.000128222	0.978203	1.21E+07	4.56725	0.539052	3.02002	1	0	-1.00E+07	732620;346861;215420;249478;58143.2;119127;	728425;346861;145155;249478;0;118031;	0.987172;0.996688;0.756118;0.985773;0.463964;0.912408;	106748	0	0	0	0
DIA_ON1.mzML	DIA_ON1	Q96RF0	Q96RF0	SNX18_HUMAN	SNX18	787588	674503	487747	787588	674503	487747	487747	LAEKFPVISVPHLPEK	LAEKFPVISVPHLPEK	LAEKFPVISVPHLPEK4	4	9.31E-05	0.000256558	0.000692042	0.000587544	0.000224517	0.000587544	0	1	787588	674503	787588	0.955276	68.5188	68.2991	68.7861	54.1033	68.4895	54.1638	0.000128222	0.958459	7.83E+06	4.51558	0.547881	2.86038	0.999999	0	-1.00E+07	448719;225820;174309;146627;26995.6;63215.7;	421323;219639;159670;146627;0;62641.1;	0.939182;0.961608;0.886651;0.992035;0.326779;0.910657;	106886	0	0	0	0
DIA_ON2.mzML	DIA_ON2	Q96RF0	Q96RF0	SNX18_HUMAN	SNX18	697382	607867	510504	697382	607867	510504	510504	LAEKFPVISVPHLPEK	LAEKFPVISVPHLPEK	LAEKFPVISVPHLPEK4	4	9.00E-05	0.000256558	0.000604961	0.000595593	0.000224517	0.000595593	0	1	697382	607867	697382	0.968133	68.5147	68.2944	68.7349	54.1033	68.5264	54.07	0.000128222	0.955999	7.14E+06	4.72062	0.544874	2.71627	1	0	-1.00E+07	401130;204859;116730;108959;10367.7;58602.1;	384999;204859;114487;107523;4643.96;58602.1;	0.970936;0.986183;0.965271;0.923705;0.540556;0.927897;	106886	0	0	0	0
DIA_ON3.mzML	DIA_ON3	Q96RF0	Q96RF0	SNX18_HUMAN	SNX18	754522	632201	557768	754522	632201	557768	557768	LAEKFPVISVPHLPEK	LAEKFPVISVPHLPEK	LAEKFPVISVPHLPEK4	4	7.47E-05	0.000256558	0.000574713	0.000472367	0.000224517	0.00047259	0	1	754522	632201	754522	0.954094	68.3621	68.0992	68.6256	54.1033	68.3188	54.1793	0.000128222	0.961979	8.22E+06	4.47514	0.622855	2.37293	0.999988	0	-1.00E+07	435464;204123;141860;140473;14661.6;52336.7;	418484;199409;141860;136629;3026.69;52236.4;	0.967239;0.942302;0.975418;0.931039;0.481207;0.889424;	106679	0	0	0	0
DIA_IN1.mzML	DIA_IN1	Q96RF0	Q96RF0	SNX18_HUMAN	SNX18	973912	935491	807571	973912	935491	807571	807571	LAEKFPVISVPHLPEK	LAEKFPVISVPHLPEK	LAEKFPVISVPHLPEK4	4	0.000104439	0.000256558	0.000695894	0.00059952	0.000224517	0.00059988	0	1	973912	935491	973912	0.987433	68.7711	68.4191	68.9492	54.1033	68.7584	54.121	0.000128222	0.966858	9.68E+06	4.51714	0.440456	1.97165	1	0	-1.00E+07	516412;302087;196966;155413;20503.9;60760.8;	516412;302087;196966;155413;0;60760.8;	0.99777;0.974716;0.921579;0.9778;0.305939;0.917595;	107231	0	0	0	0
DIA_IN2.mzML	DIA_IN2	Q96RF0	Q96RF0	SNX18_HUMAN	SNX18	855953	927730	1.10E+06	855953	927730	1.10E+06	1.10E+06	LAEKFPVISVPHLPEK	LAEKFPVISVPHLPEK	LAEKFPVISVPHLPEK4	4	0.000103423	0.000256558	0.000698324	0.000616523	0.000224517	0.000616903	0	1	855953	927730	855953	0.943593	68.5205	68.257	68.7845	54.1033	68.4143	54.2951	0.000128222	0.971821	8.45E+06	3.49314	0.383513	1.68711	0.999944	0	-1.00E+07	505594;253457;190652;125172;10246;55549.7;	505174;253457;182915;97321.9;0;44168;	0.973683;0.984669;0.834469;0.680432;0.249767;0.730909;	106817	0	0	0	0
DIA_IN3.mzML	DIA_IN3	Q96RF0	Q96RF0	SNX18_HUMAN	SNX18	867645	898978	846142	867645	898978	846142	846142	LAEKFPVISVPHLPEK	LAEKFPVISVPHLPEK	LAEKFPVISVPHLPEK4	4	0.000141884	0.000256558	0.000635324	0.000526039	0.000224517	0.000526316	0	1	867645	898978	867645	0.982357	68.4183	68.1103	68.6403	54.1033	68.4824	53.9776	0.000128222	0.905326	9.73E+06	4.4514	0.457592	1.90301	0.999997	0	-1.00E+07	477694;247867;179943;145341;30039.8;68163.1;	477694;244609;174681;145341;13232.8;41505.5;	0.994742;0.967093;0.925896;0.967342;0.593121;0.799844;	106679	0	0	0	0
DIA_OC1.mzML	DIA_OC1	Q5K4L6	Q5K4L6	S27A3_HUMAN	SLC27A3	105291	88044.8	122576	105291	88044.8	122576	122576	LAELAQQR	LAELAQQR	LAELAQQR2	2	6.27E-05	0.00695466	0.00026178	0.000270416	0.000224517	0.000270563	0	1	23601	19735.3	23601	0.72799	30.5378	30.4516	30.6269	-10.3479	30.5722	-10.2231	0.00109585	0.944435	571835	2.44782	0.683557	1.52529	0.99992	1.05795	0.0377304	56178.7;42106.3;6454.12;12381.2;12439.4;0;	14082.1;8780.7;6454.12;3396.55;3064.75;0;	0.70301;0.310037;0.801784;0.749966;0.687362;0;	47340	0	0	0	0
DIA_OC2.mzML	DIA_OC2	Q5K4L6	Q5K4L6	S27A3_HUMAN	SLC27A3	174621	118394	109397	174621	118394	109397	109397	LAELAQQR	LAELAQQR	LAELAQQR2	2	0.00160381	0.00695466	0.000254647	0.000274499	0.000224517	0.000274574	0	1	25977.5	17612.9	25977.5	0.927151	30.5754	30.445	30.7076	-10.3479	30.5949	-10.2844	0.00109585	0.848697	377323	1.74346	0.131566	0.47656	0.93203	0.889617	0.0302409	7755.24;205781;22999.4;0;8493.91;0;	0;126929;22999.4;0;2978.06;0;	0.296467;0.572217;0.967699;0;0.614003;0;	47409	0	0	0	0
DIA_OC3.mzML	DIA_OC3	Q5K4L6	Q5K4L6	S27A3_HUMAN	SLC27A3	186881	145844	113134	186881	145844	113134	113134	LAELAQQR	LAELAQQR	LAELAQQR2	2	3.25E-05	0.00695466	0.000261233	0.000255428	0.000224517	0.000255558	0	1	24689.5	18214.3	24689.5	0.737734	30.3202	30.2316	30.4085	-10.3479	30.3238	-10.17	0.00109585	0.631323	342692	2.10112	0.526848	1.44711	0.999901	0.50545	0.0989755	26411.2;61651.3;6004.46;7565.15;16089.6;5549.58;	6738.21;10607.4;6004.46;5673.86;11946.8;0;	0.554575;0.337856;0.801784;0.801784;0.808847;0.133631;	47064	0	0	0	0
DIA_OC1.mzML	DIA_OC1	Q8TEX9	Q8TEX9	IPO4_HUMAN	IPO4	553996	473292	503205	553996	473292	503205	503205	LAELC(UniMod:4)GVLK	LAELCGVLK	LAELC(UniMod:4)GVLK2	2	0.00322451	0.0162006	0.00026178	0.000270416	0.000224517	0.000270563	0	1	17379.8	14533.1	17379.8	0.853903	60.3882	60.2138	60.4764	40.6601	60.2087	40.8954	0.00228844	0.760731	1.31E+06	0.705618	0.562581	0.0873927	0.852031	0.66808	0.31364	17109.2;2475.95;62715.7;11328.6;2285.1;0;	15594.4;928.48;9424.1;11328.6;856.912;0;	0.865676;0.75107;0.239159;0.728924;0.75107;0;	94126	0	0	0	0
DIA_OC2.mzML	DIA_OC2	Q8TEX9	Q8TEX9	IPO4_HUMAN	IPO4	712836	495827	494388	712836	495827	494388	494388	LAELC(UniMod:4)GVLK	LAELCGVLK	LAELC(UniMod:4)GVLK2	2	0.0010066	0.0162006	0.000254647	0.000274499	0.000224517	0.000274574	0	1	212885	144337	212885	0.870152	59.9525	59.8186	60.3041	40.6601	60.1861	40.3179	0.00228844	0	1.66E+06	1.9995	0.478107	1.26992	0.958449	1.11848	0.217255	83692.4;122213;27971.7;6862.68;10732.3;0;	83692.4;122213;0;0;6980.19;0;	0.899813;0.856223;-0.399848;-0.239228;0.758399;0;	93505	0	0	0	0
DIA_OC3.mzML	DIA_OC3	Q8TEX9	Q8TEX9	IPO4_HUMAN	IPO4	599139	437056	480322	599139	437056	480322	480322	LAELC(UniMod:4)GVLK	LAELCGVLK	LAELC(UniMod:4)GVLK2	2	0.00624059	0.0162006	0.000261233	0.000255428	0.000224517	0.000255558	0	1	90146.3	65738.8	90146.3	0.86107	59.4489	59.2739	59.6279	40.6601	59.5955	40.4517	0.00228844	0	315955	1.07657	0.444761	0.0624736	0.714774	0.8255	0.0432563	51328.7;71336.1;2486.39;0;3797.52;0;	51328.7;38636.9;749.35;0;180.619;0;	0.9789;0.70892;0.540558;0;-0.0770459;0;	92746	0	0	0	0
DIA_ON1.mzML	DIA_ON1	Q8TEX9	Q8TEX9	IPO4_HUMAN	IPO4	646789	594484	515304	646789	594484	515304	515304	LAELC(UniMod:4)GVLK	LAELCGVLK	LAELC(UniMod:4)GVLK2	2	9.31E-05	0.0162006	0.000692042	0.000587544	0.000224517	0.000587544	0	1	205978	167986	205978	0.931161	59.6753	59.4114	59.8074	40.6601	59.7132	40.5983	0.00228844	0.987511	757399	2.4483	0.473949	1.29222	0.999613	0	-1.00E+07	154908;51638.3;18411.2;5538.58;35746.5;0;	148736;21495.9;8243.57;1927.31;35746.5;0;	0.965206;0.674584;0.699922;0.61329;0.943796;0;	93022	0	0	0	0
DIA_ON2.mzML	DIA_ON2	Q8TEX9	Q8TEX9	IPO4_HUMAN	IPO4	641966	586125	618818	641966	586125	618818	618818	LAELC(UniMod:4)GVLK	LAELCGVLK	LAELC(UniMod:4)GVLK2	2	0.00021251	0.0162006	0.000604961	0.000595593	0.000224517	0.000595593	0	1	266212	233287	266212	0.920899	59.6689	59.4054	59.844	40.6601	59.7008	40.5815	0.00228844	0.936143	608410	1.97489	0.480404	0.626815	0.995606	1.49521	0.00421888	145836;111272;0;0;33672.4;0;	145836;109814;0;0;10562.2;0;	0.977413;0.873797;0;0;0.630304;0;	93022	0	0	0	0
DIA_ON3.mzML	DIA_ON3	Q8TEX9	Q8TEX9	IPO4_HUMAN	IPO4	645295	557882	452424	645295	557882	452424	452424	LAELC(UniMod:4)GVLK	LAELCGVLK	LAELC(UniMod:4)GVLK2	2	7.47E-05	0.0162006	0.000574713	0.000472367	0.000224517	0.00047259	0	1	38921.6	29971.4	38921.6	0.605651	59.3848	59.2957	59.471	40.6601	59.4559	40.5354	0.00228844	0.878248	743367	1.8675	0.480274	1.08448	0.998993	1.05795	0.340383	96985;54177.7;22328.9;4457.89;25160.8;0;	20370;13086.6;5322.31;4457.89;5464.99;0;	0.571078;0.675555;0.644044;0.801784;0.567125;0;	92608	0	0	0	0
DIA_IN1.mzML	DIA_IN1	Q8TEX9	Q8TEX9	IPO4_HUMAN	IPO4	576341	520990	593897	576341	520990	593897	593897	LAELC(UniMod:4)GVLK	LAELCGVLK	LAELC(UniMod:4)GVLK2	2	0.0052858	0.0162006	0.000695894	0.00059952	0.000224517	0.00059988	0	1	72158.9	74758.5	72158.9	0.826007	59.8762	59.613	60.0098	40.6601	59.9754	40.4462	0.00228844	0	0	1.40954	0.350256	0.915685	0.905811	1.34426	0.00561243	49118.8;21915;3702.82;0;29467.9;0;	49118.8;5074.98;0;0;17965.2;0;	0.89826;0.533369;0.615193;0;0.711125;0;	93298	0	0	0	0
DIA_IN2.mzML	DIA_IN2	Q8TEX9	Q8TEX9	IPO4_HUMAN	IPO4	513708	533199	526424	513708	533199	526424	526424	LAELC(UniMod:4)GVLK	LAELCGVLK	LAELC(UniMod:4)GVLK2	2	0.000249646	0.0162006	0.000698324	0.000616523	0.000224517	0.000616903	0	1	111867	121641	111867	0.927331	59.4456	59.2671	59.6211	40.6601	59.4013	40.6637	0.00228844	0.916534	378508	1.58081	0.416869	0.768856	0.994744	1.83187	0.0112082	78199.8;4746.03;6950.48;3762.19;33897.7;0;	77969.1;0;3544;1177.93;33897.7;0;	0.901056;-0.0913694;0.716091;0.557499;0.987766;0;	92608	0	0	0	0
DIA_IN3.mzML	DIA_IN3	Q8TEX9	Q8TEX9	IPO4_HUMAN	IPO4	548255	523677	548376	548255	523677	548376	548376	LAELC(UniMod:4)GVLK	LAELCGVLK	LAELC(UniMod:4)GVLK2	2	0.00336529	0.0162006	0.000635324	0.000526039	0.000224517	0.000526316	0	1	191955	199177	191955	0.861006	59.5677	59.259	59.7427	40.6601	59.6524	40.4628	0.00228844	0	0	1.96181	0.337128	1.27037	0.9314	0	-1.00E+07	109247;71546.9;5105.09;2912.27;32073.9;0;	90376.5;69504.3;0;0;32073.9;0;	0.816445;0.869028;0.604566;-0.0616773;0.969185;0;	92815	0	0	0	0
DIA_OC1.mzML	DIA_OC1	P13647	P13647	K2C5_HUMAN	KRT5	5.04E+06	4.22E+06	4.14E+06	5.04E+06	4.22E+06	4.14E+06	4.06E+06	LAELEEALQK	LAELEEALQK	LAELEEALQK2	2	4.20E-05	0.000256558	0.00026178	0.000270416	0.000224517	0.000270563	0	1	1.62E+06	1.36E+06	1.62E+06	0.905914	57.6202	57.5308	57.7975	36.7462	57.6067	36.7774	0.000128222	0.937523	1.04E+07	4.45813	0.690746	4.11593	1	0	-1.00E+07	706818;410759;689409;527097;123952;129498;	665840;391217;567261;452188;47145.7;129498;	0.924222;0.930294;0.867611;0.936787;0.633371;0.900974;	89786	0	0	0	0
DIA_OC2.mzML	DIA_OC2	P13647	P13647	K2C5_HUMAN	KRT5	5.92E+06	4.02E+06	3.89E+06	5.92E+06	4.02E+06	3.89E+06	3.85E+06	LAELEEALQK	LAELEEALQK	LAELEEALQK2	2	2.74E-05	0.000256558	0.000254647	0.000274499	0.000224517	0.000274574	0	1	1.83E+06	1.24E+06	1.83E+06	0.925555	57.5808	57.4925	57.7119	36.7462	57.5671	36.7761	0.000128222	0.963349	1.18E+07	5.06236	0.714785	3.92745	1	0	-1.00E+07	894360;529202;538176;492008;330441;176994;	846938;479155;499481;444857;287657;176994;	0.934774;0.918102;0.917071;0.915482;0.882158;0.941535;	89786	0	0	0	0
DIA_OC3.mzML	DIA_OC3	P13647	P13647	K2C5_HUMAN	KRT5	5.65E+06	4.26E+06	3.88E+06	5.65E+06	4.26E+06	3.88E+06	3.82E+06	LAELEEALQK	LAELEEALQK	LAELEEALQK2	2	3.25E-05	0.000256558	0.000261233	0.000255428	0.000224517	0.000255558	0	1	2.55E+06	1.89E+06	2.55E+06	0.985115	57.1234	56.9491	57.3002	36.7462	57.1341	36.7759	0.000128222	0.982595	1.12E+07	5.29306	0.604749	3.2055	1	1.02852	0.0410429	1.11927e+06;601629;862481;532493;654453;206939;	1.11927e+06;601629;827556;525513;654453;119823;	0.989435;0.992746;0.973725;0.99083;0.996379;0.789796;	89096	0	0	0	0
DIA_ON1.mzML	DIA_ON1	P13647	P13647	K2C5_HUMAN	KRT5	2.85E+06	2.47E+06	2.54E+06	2.85E+06	2.47E+06	2.54E+06	2.56E+06	LAELEEALQK	LAELEEALQK	LAELEEALQK2	2	9.31E-05	0.000256558	0.000692042	0.000587544	0.000224517	0.000587544	0	1	1.64E+06	1.51E+06	1.64E+06	0.975348	57.3022	57.1248	57.4767	36.7462	57.2251	36.8697	0.000128222	0.987918	7.09E+06	4.68631	0.696943	6.22394	0.999995	0	-1.00E+07	761993;451743;428896;433108;660141;215218;	761993;451743;428896;397926;659819;207230;	0.992127;0.993509;0.926408;0.950549;0.998139;0.895645;	89303	0	0	0	0
DIA_ON2.mzML	DIA_ON2	P13647	P13647	K2C5_HUMAN	KRT5	3.01E+06	2.89E+06	2.86E+06	3.01E+06	2.89E+06	2.86E+06	2.86E+06	LAELEEALQK	LAELEEALQK	LAELEEALQK2	2	9.00E-05	0.000256558	0.000604961	0.000595593	0.000224517	0.000595593	0	1	1.84E+06	1.74E+06	1.84E+06	0.980377	57.3396	57.2081	57.5137	36.7462	57.2642	36.8686	0.000128222	0.993208	6.60E+06	5.53918	0.594898	6.6945	0.999999	0.731714	0.434884	806978;456945;581816;432042;601141;232015;	804586;456945;581816;428100;598060;231702;	0.968762;0.989533;0.989249;0.988053;0.97784;0.98689;	89372	0	0	0	0
DIA_ON3.mzML	DIA_ON3	P13647	P13647	K2C5_HUMAN	KRT5	3.05E+06	2.79E+06	2.69E+06	3.05E+06	2.79E+06	2.69E+06	2.71E+06	LAELEEALQK	LAELEEALQK	LAELEEALQK2	2	7.47E-05	0.000256558	0.000574713	0.000472367	0.000224517	0.00047259	0	1	1.83E+06	1.55E+06	1.83E+06	0.983923	57.0963	56.9652	57.274	36.7462	57.0273	36.8424	0.000128222	0.988527	7.42E+06	4.57219	0.601575	0.976146	0.999947	0	-1.00E+07	814449;470945;549455;449311;735328;268341;	814449;470945;549455;420407;720891;141798;	0.982684;0.996158;0.975273;0.950534;0.9808;0.673766;	89027	0	0	0	0
DIA_IN1.mzML	DIA_IN1	P13647	P13647	K2C5_HUMAN	KRT5	3.04E+06	3.23E+06	3.13E+06	3.04E+06	3.23E+06	3.13E+06	3.21E+06	LAELEEALQK	LAELEEALQK	LAELEEALQK2	2	0.000104439	0.000256558	0.000695894	0.00059952	0.000224517	0.00059988	0	1	1.44E+06	1.51E+06	1.44E+06	0.978902	57.5911	57.4144	57.7656	36.7462	57.4623	36.9247	0.000128222	0.966345	5.95E+06	5.13295	0.675316	7.57427	1	0.371422	0.0253393	689524;358552;403126;380708;638927;138831;	680750;358552;403126;363058;606741;137736;	0.986768;0.992457;0.953564;0.988109;0.978142;0.93431;	89717	0	0	0	0
DIA_IN2.mzML	DIA_IN2	P13647	P13647	K2C5_HUMAN	KRT5	2.81E+06	2.99E+06	3.27E+06	2.81E+06	2.99E+06	3.27E+06	3.27E+06	LAELEEALQK	LAELEEALQK	LAELEEALQK2	2	0.000103423	0.000256558	0.000698324	0.000616523	0.000224517	0.000616903	0	1	1.31E+06	1.38E+06	1.31E+06	0.98974	57.0648	56.8896	57.1972	36.7462	56.9497	36.9425	0.000128222	0.990362	5.36E+06	4.43764	0.573218	3.44284	0.999993	0.818128	0.313361	601985;348316;362980;349042;563427;141411;	601985;348316;362980;287933;506679;141411;	0.989751;0.993576;0.986042;0.825888;0.945753;0.96427;	88889	0	0	0	0
DIA_IN3.mzML	DIA_IN3	P13647	P13647	K2C5_HUMAN	KRT5	3.00E+06	3.11E+06	3.45E+06	3.00E+06	3.11E+06	3.45E+06	3.47E+06	LAELEEALQK	LAELEEALQK	LAELEEALQK2	2	0.000141884	0.000256558	0.000635324	0.000526039	0.000224517	0.000526316	0	1	1.53E+06	1.75E+06	1.53E+06	0.994227	57.279	57.1468	57.4563	36.7462	57.1911	36.908	0.000128222	0.996112	5.98E+06	4.47812	0.606161	5.52671	0.999888	1.05022	0.138374	711702;377317;444959;348207;514656;135228;	711702;377317;444959;345832;482380;0;	0.995536;0.993656;0.992617;0.994266;0.956394;0.41955;	89234	0	0	0	0
DIA_OC1.mzML	DIA_OC1	Q00610	Q00610	CLH1_HUMAN	CLTC	8.78E+06	7.42E+06	6.92E+06	8.78E+06	7.42E+06	6.92E+06	6.98E+06	LAELEEFINGPNNAHIQQVGDR	LAELEEFINGPNNAHIQQVGDR	LAELEEFINGPNNAHIQQVGDR3	3	4.20E-05	0.000256558	0.00026178	0.000270416	0.000224517	0.000270563	0	1	1.74E+06	1.46E+06	1.74E+06	0.992539	73.3613	73.1876	73.5818	61.157	73.3684	61.1505	0.000128222	0.989235	7.43E+06	5.88119	0.852919	8.5428	0.999995	1.01055	0.037496	758429;684339;624038;523675;436550;447653;	758429;684339;622887;523675;436550;447653;	0.997204;0.994442;0.992327;0.991966;0.989857;0.988405;	114444	0	0	0	0
DIA_OC2.mzML	DIA_OC2	Q00610	Q00610	CLH1_HUMAN	CLTC	1.20E+07	8.11E+06	6.63E+06	1.20E+07	8.11E+06	6.63E+06	6.60E+06	LAELEEFINGPNNAHIQQVGDR	LAELEEFINGPNNAHIQQVGDR	LAELEEFINGPNNAHIQQVGDR3	3	2.74E-05	0.000256558	0.000254647	0.000274499	0.000224517	0.000274574	0	1	2.18E+06	1.48E+06	2.18E+06	0.99088	73.3031	73.1288	73.5225	61.157	73.2926	61.168	0.000128222	0.992757	8.50E+06	5.85747	0.791845	9.79558	1	0.736675	0.0107519	900341;853506;777901;637996;546917;606239;	900342;853506;777901;637996;545498;604167;	0.994894;0.991801;0.997436;0.986808;0.980091;0.989444;	114444	0	0	0	0
DIA_OC3.mzML	DIA_OC3	Q00610	Q00610	CLH1_HUMAN	CLTC	1.04E+07	7.84E+06	7.05E+06	1.04E+07	7.84E+06	7.05E+06	7.04E+06	LAELEEFINGPNNAHIQQVGDR	LAELEEFINGPNNAHIQQVGDR	LAELEEFINGPNNAHIQQVGDR3	3	3.25E-05	0.000256558	0.000261233	0.000255428	0.000224517	0.000255558	0	1	1.98E+06	1.46E+06	1.98E+06	0.993287	72.642	72.4217	72.8625	61.157	72.6467	61.1748	0.000128222	0.993501	8.25E+06	5.77686	0.829013	9.54288	1	1.03445	0.00921161	851646;776738;729557;504100;472506;453175;	851646;776738;729557;504100;472474;453175;	0.983268;0.997809;0.99253;0.977466;0.987022;0.978484;	113409	0	0	0	0
DIA_ON1.mzML	DIA_ON1	Q00610	Q00610	CLH1_HUMAN	CLTC	3.09E+06	2.55E+06	3.28E+06	3.09E+06	2.55E+06	3.28E+06	3.28E+06	LAELEEFINGPNNAHIQQVGDR	LAELEEFINGPNNAHIQQVGDR	LAELEEFINGPNNAHIQQVGDR3	3	9.31E-05	0.000256558	0.000692042	0.000587544	0.000224517	0.000587544	0	1	377620	289321	377620	0.875581	72.636	72.4156	72.9021	61.157	72.6613	61.0594	0.000128222	0.824336	868455	4.69128	0.808295	2.3091	0.999977	1.36042	0.467302	143421;157167;143543;169207;132757;109248;	130299;141262;124435;169207;111923;105407;	0.856184;0.921721;0.854555;0.961136;0.840724;0.955835;	113340	0	0	0	0
DIA_ON2.mzML	DIA_ON2	Q00610	Q00610	CLH1_HUMAN	CLTC	3.31E+06	2.94E+06	3.54E+06	3.31E+06	2.94E+06	3.54E+06	3.53E+06	LAELEEFINGPNNAHIQQVGDR	LAELEEFINGPNNAHIQQVGDR	LAELEEFINGPNNAHIQQVGDR3	3	9.00E-05	0.000256558	0.000604961	0.000595593	0.000224517	0.000595593	0	1	276992	234339	276992	0.837999	72.7175	72.5859	73.0256	61.157	72.8075	61.066	0.000128222	0.915727	618846	3.88086	0.688834	4.88064	0.999972	0.878453	0.378968	159669;142958;112123;112190;102210;122152;	144589;89451;112123;111444;75418.1;102637;	0.880087;0.781156;0.936927;0.832685;0.758344;0.828644;	113478	0	0	0	0
DIA_ON3.mzML	DIA_ON3	Q00610	Q00610	CLH1_HUMAN	CLTC	3.12E+06	2.53E+06	3.12E+06	3.12E+06	2.53E+06	3.12E+06	3.12E+06	LAELEEFINGPNNAHIQQVGDR	LAELEEFINGPNNAHIQQVGDR	LAELEEFINGPNNAHIQQVGDR3	3	7.47E-05	0.000256558	0.000574713	0.000472367	0.000224517	0.00047259	0	1	315638	227907	315638	0.884304	72.5676	72.3902	72.8306	61.157	72.5406	61.0988	0.000128222	0.634223	314237	3.47543	0.859393	0.00780017	0.998967	0.515031	0.348626	122546;137788;97749.5;118841;131457;98587.6;	54983;126109;58071.5;84366.4;131457;60356.2;	0.641523;0.847579;0.749606;0.771557;0.979038;0.649626;	113271	0	0	0	0
DIA_OC1.mzML	DIA_OC1	P30533	P30533	AMRP_HUMAN	LRPAP1	574055	480028	465896	574055	480028	465896	465896	LAELHADLK	LAELHADLK	LAELHADLK2	2	4.20E-05	0.000256558	0.00026178	0.000270416	0.000224517	0.000270563	0	1	214593	182064	214593	0.946223	38.4163	38.2407	38.5517	4.86402	38.3838	4.93365	0.000128222	0.649852	1.47E+06	3.19479	0.517353	2.21781	0.999995	2.21674	0.0694616	115271;68487.6;41715.3;10319.5;34116.3;43701.6;	115271;65205.6;0;0;34116.3;41349.9;	0.96812;0.884919;0.372962;0.54692;0.989408;0.953274;	59695	0	0	0	0
DIA_OC2.mzML	DIA_OC2	P30533	P30533	AMRP_HUMAN	LRPAP1	777407	527086	418948	777407	527086	418948	418948	LAELHADLK	LAELHADLK	LAELHADLK2	2	2.74E-05	0.000256558	0.000254647	0.000274499	0.000224517	0.000274574	0	1	230783	156472	230783	0.856719	38.3632	38.1417	38.5406	4.86402	38.385	4.84031	0.000128222	0.0926695	1.76E+06	3.56012	0.852051	2.17517	1	2.32345	0.0341335	149006;74463.8;80606.4;19135.8;37148.8;70345.5;	123629;74463.8;40040.9;8127.69;32690.9;39727.4;	0.816389;0.92273;0.732662;0.71108;0.858875;0.463674;	59626	0	0	0	0
DIA_OC3.mzML	DIA_OC3	P30533	P30533	AMRP_HUMAN	LRPAP1	586508	434036	394789	586508	434036	394789	394789	LAELHADLK	LAELHADLK	LAELHADLK2	2	3.25E-05	0.000256558	0.000261233	0.000255428	0.000224517	0.000255558	0	1	223424	162931	223424	0.979756	37.756	37.6247	37.8883	4.86402	37.8003	4.80414	0.000128222	0.987811	1.12E+06	4.4726	0.77418	4.12592	1	1.54119	0.0539199	111184;95643.6;57234.4;20811.6;23748.8;32561.8;	110727;88948.6;57082.1;19705.9;23748.8;14279.2;	0.996416;0.960883;0.966515;0.812145;0.972769;0.720236;	58729	0	0	0	0
DIA_OC1.mzML	DIA_OC1	O60885;Q15059	Q15059;O60885	BRD3_HUMAN;BRD4_HUMAN	BRD3;BRD4	49156.2	41104.8	41104.8	49156.2	41104.8	41104.8		LAELQEQLK	LAELQEQLK	LAELQEQLK2	2	6.27E-05	0.0108916	1	0.00458624	0.0261918	0.00458807	0	0	49156.2	41104.8	49156.2	0.923796	45.9432	45.8129	46.0323	18.8992	45.9246	18.9467	0.00159817	0.881957	422608	2.02404	0.453098	1.27569	0.999838	0	-1.00E+07	26830.9;5088.92;11261.3;16216.1;26083.8;0;	26830.9;1481.78;0;4721.79;22325.4;0;	0.944468;0.610321;0.584578;0.610321;0.898952;0;	71497	0	0	0	0
DIA_OC2.mzML	DIA_OC2	O60885;Q15059	Q15059;O60885	BRD3_HUMAN;BRD4_HUMAN	BRD3;BRD4	16596.6	11252.6	11252.6	16596.6	11252.6	11252.6		LAELQEQLK	LAELQEQLK	LAELQEQLK2	2	0.00362343	0.0108916	1	0.00756547	0.0261918	0.00756841	0	0	16596.6	11252.6	16596.6	0.734086	45.924	45.8386	46.0124	18.8992	45.9408	18.8964	0.00159817	0.0382546	223508	1.07426	0.237175	0	0.84565	1.11946	0.0184668	36871;0;6557.25;11331.5;3705.89;0;	9136.34;0;6557.25;0;902.982;0;	0.690765;0;0.801784;0.133631;0.680792;0;	71497	0	0	0	0
DIA_OC3.mzML	DIA_OC3	O60885;Q15059	Q15059;O60885	BRD3_HUMAN;BRD4_HUMAN	BRD3;BRD4	32041.3	23366	23366	32041.3	23366	23366		LAELQEQLK	LAELQEQLK	LAELQEQLK2	2	0.000209342	0.0108916	1	0.00557658	0.0261918	0.0055788	0	0	32041.3	23366	32041.3	0.762789	45.4567	45.3685	45.5889	18.8992	45.4718	18.8761	0.00159817	0.473694	459317	1.56694	0.439461	0.573136	0.997382	1.05795	0.0601945	24298.2;5575.9;11215.5;21251.5;33588.3;0;	24298.2;1724.09;0;6571.02;7743.08;0;	0.941164;0.633805;0.558604;0.633805;0.203036;0;	70807	0	0	0	0
DIA_OC3.mzML	DIA_OC3	O95183	O95183	VAMP5_HUMAN	VAMP5	430458	328849	276459	430458	328849	276459	276459	LAELQQR	LAELQQR	LAELQQR2	2	0.000111698	0.0134055	0.000261233	0.000255428	0.000224517	0.000255558	0	1	430458	328849	430458	0.795865	28.6898	28.6007	28.8219	-13.7281	28.568	-13.958	0.00190994	0.925498	2.08E+06	2.11953	0.724116	1.33587	0.999331	1.34895	0.0913795	280005;115031;160589;209829;24844.1;0;	242266;115031;73160.1;68571.1;23568.5;0;	0.835916;0.93518;0.444193;-0.0395918;0.900679;0;	44507	0	0	0	0
DIA_ON2.mzML	DIA_ON2	O95183	O95183	VAMP5_HUMAN	VAMP5	14122.5	13834.1	11630.4	14122.5	13834.1	11630.4	11630.4	LAELQQR	LAELQQR	LAELQQR2	2	0.00102274	0.0134055	0.0261261	0.0245902	0.000224517	0.0245993	0	1	14122.5	13834.1	14122.5	0.777936	28.7291	28.64	28.8146	-13.7281	28.6557	-13.2777	0.00190994	0.824532	248884	1.87591	0.475536	0	0.966431	1.33336	0.421659	11299.3;10048.4;2633.55;62311.1;0;0;	8474.46;3014.51;2633.55;6832.55;0;0;	0.801784;0.690062;0.801784;0.242055;0;0;	44507	0	0	0	0
DIA_OC1.mzML	DIA_OC1	P38606	P38606	VATA_HUMAN	ATP6V1A	1.02E+07	8.58E+06	1.02E+07	1.02E+07	8.58E+06	1.02E+07	1.02E+07	LAEMPADSGYPAYLGAR	LAEMPADSGYPAYLGAR	LAEMPADSGYPAYLGAR2	2	4.20E-05	0.000318353	0.00026178	0.000270416	0.000224517	0.000270563	0	1	8.40E+06	7.27E+06	8.40E+06	0.991791	66.8425	66.5792	67.0208	50.6334	66.85	50.6381	0.000160308	0.991729	1.45E+07	4.44263	0.418561	8.05338	1	0.866263	0.0857297	4.55273e+06;1.261e+07;1.72389e+06;726323;2.12802e+06;193868;	4.55273e+06;5.69174e+06;1.72389e+06;722278;2.12302e+06;0;	0.996877;0.657886;0.975527;0.962661;0.994089;0.541238;	104239	0	0	0	0
DIA_OC2.mzML	DIA_OC2	P38606	P38606	VATA_HUMAN	ATP6V1A	1.31E+07	8.91E+06	1.04E+07	1.31E+07	8.91E+06	1.04E+07	1.04E+07	LAEMPADSGYPAYLGAR	LAEMPADSGYPAYLGAR	LAEMPADSGYPAYLGAR2	2	2.74E-05	0.000318353	0.000254647	0.000274499	0.000224517	0.000274574	0	1	1.03E+07	6.96E+06	1.03E+07	0.975977	66.8433	66.5773	67.0626	50.6334	66.838	50.6354	0.000160308	0.954232	1.61E+07	3.91101	0.458659	5.12968	1	0.977342	0.0323425	5.65706e+06;1.60923e+07;1.85005e+06;939743;2.75968e+06;321618;	5.65706e+06;6.04204e+06;1.85005e+06;939743;2.75968e+06;95673.2;	0.994953;0.218742;0.884916;0.951413;0.998126;0.562226;	104308	0	0	0	0
DIA_OC3.mzML	DIA_OC3	P38606	P38606	VATA_HUMAN	ATP6V1A	1.19E+07	8.66E+06	1.01E+07	1.19E+07	8.66E+06	1.01E+07	1.01E+07	LAEMPADSGYPAYLGAR	LAEMPADSGYPAYLGAR	LAEMPADSGYPAYLGAR2	2	3.25E-05	0.000318353	0.000261233	0.000255428	0.000224517	0.000255558	0	1	9.69E+06	7.10E+06	9.69E+06	0.98987	66.4317	66.1688	66.6528	50.6334	66.3272	50.8059	0.000160308	0.990924	1.54E+07	4.74972	0.437003	9.96409	0.999999	0	-1.00E+07	5.37562e+06;1.45495e+07;1.73618e+06;755076;2.58599e+06;199268;	5.37562e+06;1.42774e+07;1.73618e+06;755076;2.57453e+06;0;	0.9973;0.919119;0.979938;0.958109;0.981052;0.558848;	103687	0	0	0	0
DIA_ON1.mzML	DIA_ON1	P38606	P38606	VATA_HUMAN	ATP6V1A	1.75E+07	1.60E+07	1.49E+07	1.75E+07	1.60E+07	1.49E+07	1.49E+07	LAEMPADSGYPAYLGAR	LAEMPADSGYPAYLGAR	LAEMPADSGYPAYLGAR2	2	9.31E-05	0.000318353	0.000692042	0.000587544	0.000224517	0.000587544	0	1	9.34E+06	8.63E+06	9.34E+06	0.957451	66.4377	66.0854	66.701	50.6334	66.4415	50.6344	0.000160308	0.985855	1.52E+07	4.33172	0.519964	8.21102	0.999996	0	-1.00E+07	5.23449e+06;9.02157e+06;1.4326e+06;1.13556e+06;2.67739e+06;615739;	5.23449e+06;5.80057e+06;1.4326e+06;956120;2.67739e+06;613791;	0.974084;0.715021;0.854598;0.681716;0.979966;0.891087;	103618	0	0	0	0
DIA_ON2.mzML	DIA_ON2	P38606	P38606	VATA_HUMAN	ATP6V1A	1.64E+07	1.57E+07	1.50E+07	1.64E+07	1.57E+07	1.50E+07	1.50E+07	LAEMPADSGYPAYLGAR	LAEMPADSGYPAYLGAR	LAEMPADSGYPAYLGAR2	2	9.00E-05	0.000318353	0.000604961	0.000595593	0.000224517	0.000595593	0	1	8.19E+06	7.47E+06	8.19E+06	0.944536	66.5629	66.2112	66.7841	50.6334	66.5315	50.6857	0.000160308	0.976466	1.48E+07	4.21385	0.461659	9.82007	0.999991	0	-1.00E+07	4.87242e+06;8.59371e+06;1.16131e+06;1.21476e+06;2.71488e+06;626689;	4.87242e+06;8.59371e+06;602192;989404;2.71488e+06;626689;	0.982485;0.873063;0.525328;0.592111;0.969412;0.888492;	103825	0	0	0	0
DIA_ON3.mzML	DIA_ON3	P38606	P38606	VATA_HUMAN	ATP6V1A	1.81E+07	1.51E+07	1.48E+07	1.81E+07	1.51E+07	1.48E+07	1.48E+07	LAEMPADSGYPAYLGAR	LAEMPADSGYPAYLGAR	LAEMPADSGYPAYLGAR2	2	7.47E-05	0.000318353	0.000574713	0.000472367	0.000224517	0.00047259	0	1	9.48E+06	8.18E+06	9.48E+06	0.962339	66.4109	66.0592	66.6308	50.6334	66.3283	50.7811	0.000160308	0.960733	1.44E+07	4.31789	0.510115	8.22767	0.999947	0	-1.00E+07	5.21952e+06;9.52053e+06;1.61002e+06;863781;2.65649e+06;663754;	5.21952e+06;6.04153e+06;1.61002e+06;771679;2.65526e+06;663754;	0.997255;0.433751;0.857491;0.732955;0.957279;0.91449;	103618	0	0	0	0
DIA_IN1.mzML	DIA_IN1	P38606	P38606	VATA_HUMAN	ATP6V1A	1.01E+07	9.73E+06	8.44E+06	1.01E+07	9.73E+06	8.44E+06	8.44E+06	LAEMPADSGYPAYLGAR	LAEMPADSGYPAYLGAR	LAEMPADSGYPAYLGAR2	2	0.000104439	0.000318353	0.000695894	0.00059952	0.000224517	0.00059988	0	1	3.13E+06	2.80E+06	3.13E+06	0.89575	66.7318	66.3808	66.9943	50.6334	66.7702	50.5907	0.000160308	0.826849	9.84E+06	2.82029	0.360365	6.98753	0.999959	1.11852	0.308679	2.30925e+06;2.70484e+06;452865;535028;1.22001e+06;331313;	2.30925e+06;2.61781e+06;0;270982;819399;202854;	0.951346;0.858844;0.485653;0.369403;0.739069;0.60599;	104032	0	0	0	0
DIA_IN2.mzML	DIA_IN2	P38606	P38606	VATA_HUMAN	ATP6V1A	9.51E+06	8.79E+06	9.25E+06	9.51E+06	8.79E+06	9.25E+06	9.25E+06	LAEMPADSGYPAYLGAR	LAEMPADSGYPAYLGAR	LAEMPADSGYPAYLGAR2	2	0.000103423	0.000318353	0.000698324	0.000616523	0.000224517	0.000616903	0	1	3.95E+06	3.79E+06	3.95E+06	0.920494	66.3882	66.0363	66.6085	50.6334	66.3413	50.7106	0.000160308	0.842439	8.04E+06	3.80024	0.578755	9.37079	0.999992	0	-1.00E+07	2.32494e+06;3.09757e+06;527722;695667;1.19744e+06;313786;	2.32494e+06;2.54315e+06;429500;538765;1.19744e+06;211086;	0.940172;0.57879;0.698545;0.638573;0.961895;0.60888;	103480	0	0	0	0
DIA_IN3.mzML	DIA_IN3	P38606	P38606	VATA_HUMAN	ATP6V1A	1.14E+07	1.11E+07	8.29E+06	1.14E+07	1.11E+07	8.29E+06	8.29E+06	LAEMPADSGYPAYLGAR	LAEMPADSGYPAYLGAR	LAEMPADSGYPAYLGAR2	2	0.000206058	0.000318353	0.000635324	0.000526039	0.000224517	0.000526316	0	1	3.71E+06	3.83E+06	3.71E+06	0.897332	66.5095	66.1577	66.7751	50.6334	66.4737	50.7014	0.000160308	0.822452	8.14E+06	3.11542	0.428778	8.08784	0.999698	1.14481	0.315836	2.37612e+06;2.87551e+06;484948;561758;1.25878e+06;358028;	2.36899e+06;2.85327e+06;85643.8;235142;1.25878e+06;189109;	0.952882;0.836213;0.271267;0.512062;0.835385;0.759817;	103687	0	0	0	0
DIA_OC1.mzML	DIA_OC1	P38606	P38606	VATA_HUMAN	ATP6V1A	1.02E+07	8.58E+06	1.02E+07	1.02E+07	8.58E+06	1.02E+07	1.02E+07	LAEMPADSGYPAYLGAR	LAEMPADSGYPAYLGAR	LAEMPADSGYPAYLGAR3	3	0.000119915	0.00326979	0.00026178	0.000270416	0.000224517	0.000270563	0	1	699382	604969	699382	0.929874	66.8693	66.6059	67.0468	50.5342	66.7919	50.6866	0.000647309	0.934027	2.28E+06	2.48042	0.341551	0	0.999092	0	-1.00E+07	434133;200907;1.26841e+06;34.582;87227.9;1.15474e+06;	434133;179240;125598;0;86010.2;117394;	0.984665;0.835415;0.312876;-0.306793;0.85016;0.306288;	104278	0	0	0	0
DIA_OC2.mzML	DIA_OC2	P38606	P38606	VATA_HUMAN	ATP6V1A	1.31E+07	8.91E+06	1.04E+07	1.31E+07	8.91E+06	1.04E+07	1.04E+07	LAEMPADSGYPAYLGAR	LAEMPADSGYPAYLGAR	LAEMPADSGYPAYLGAR3	3	2.74E-05	0.00326979	0.000254647	0.000274499	0.000224517	0.000274574	0	1	1.13E+06	769418	1.13E+06	0.965617	66.7792	66.602	67.0424	50.5342	66.7776	50.5274	0.000647309	0.835221	2.72E+06	2.65067	0.303173	0	0.999733	1.11707	0.00103543	717746;242374;1.69009e+06;7865.8;174706;1.46643e+06;	717746;242374;403378;0;174706;376122;	0.987634;0.929001;-0.093115;-0.450556;0.925961;-0.0832854;	104209	0	0	0	0
DIA_OC3.mzML	DIA_OC3	P38606	P38606	VATA_HUMAN	ATP6V1A	1.19E+07	8.66E+06	1.01E+07	1.19E+07	8.66E+06	1.01E+07	1.01E+07	LAEMPADSGYPAYLGAR	LAEMPADSGYPAYLGAR	LAEMPADSGYPAYLGAR3	3	0.000232998	0.00326979	0.000261233	0.000255428	0.000224517	0.000255558	0	1	1.32E+06	965741	1.32E+06	0.961881	66.4584	66.195	66.6356	50.5342	66.2657	50.8509	0.000647309	0.970591	3.16E+06	3.25527	0.151665	0	0.995759	0	-1.00E+07	860187;464114;1.96199e+06;13578.1;87275.1;1.6264e+06;	860187;464114;1.92797e+06;0;0;1.59731e+06;	0.973236;0.940835;0.85313;-0.304421;0.345897;0.842051;	103726	0	0	0	0
DIA_ON1.mzML	DIA_ON1	P38606	P38606	VATA_HUMAN	ATP6V1A	1.75E+07	1.60E+07	1.49E+07	1.75E+07	1.60E+07	1.49E+07	1.49E+07	LAEMPADSGYPAYLGAR	LAEMPADSGYPAYLGAR	LAEMPADSGYPAYLGAR3	3	9.31E-05	0.00326979	0.000692042	0.000587544	0.000224517	0.000587544	0	1	1.04E+06	926756	1.04E+06	0.930877	66.4625	66.111	66.6369	50.5342	66.3792	50.6751	0.000647309	0.847095	2.19E+06	3.01127	0.626425	0.0412821	0.999849	1.4178	0.456822	717617;265553;950717;398012;86476.2;686107;	689162;265553;434913;220508;86476.2;271311;	0.927194;0.974667;0.571046;0.232837;0.825755;0.462143;	103657	0	0	0	0
DIA_ON2.mzML	DIA_ON2	P38606	P38606	VATA_HUMAN	ATP6V1A	1.64E+07	1.57E+07	1.50E+07	1.64E+07	1.57E+07	1.50E+07	1.50E+07	LAEMPADSGYPAYLGAR	LAEMPADSGYPAYLGAR	LAEMPADSGYPAYLGAR3	3	9.00E-05	0.00326979	0.000604961	0.000595593	0.000224517	0.000595593	0	1	1.22E+06	1.10E+06	1.22E+06	0.877602	66.5889	66.2371	66.809	50.5342	66.4668	50.7271	0.000647309	0.971967	2.85E+06	3.48847	0.285512	0.276449	0.999926	0	-1.00E+07	780280;350869;981985;251377;129736;784644;	736830;350869;836936;0;127788;450654;	0.825991;0.993521;0.826092;0.0684876;0.85691;0.774286;	103864	0	0	0	0
DIA_ON3.mzML	DIA_ON3	P38606	P38606	VATA_HUMAN	ATP6V1A	1.81E+07	1.51E+07	1.48E+07	1.81E+07	1.51E+07	1.48E+07	1.48E+07	LAEMPADSGYPAYLGAR	LAEMPADSGYPAYLGAR	LAEMPADSGYPAYLGAR3	3	7.47E-05	0.00326979	0.000574713	0.000472367	0.000224517	0.00047259	0	1	1.20E+06	1.03E+06	1.20E+06	0.89	66.4365	66.1272	66.5686	50.5342	66.2639	50.8228	0.000647309	0.832355	3.04E+06	2.50932	0.527097	0.183719	0.998706	1.30313	0.364861	963192;296042;975446;352473;111273;804864;	835544;249438;255175;203221;111273;218617;	0.914189;0.825912;-0.145765;0.436568;0.852027;-0.183827;	103657	0	0	0	0
DIA_IN2.mzML	DIA_IN2	P38606	P38606	VATA_HUMAN	ATP6V1A	9.51E+06	8.79E+06	9.25E+06	9.51E+06	8.79E+06	9.25E+06	9.25E+06	LAEMPADSGYPAYLGAR	LAEMPADSGYPAYLGAR	LAEMPADSGYPAYLGAR3	3	0.00335019	0.00326979	0.000698324	0.000616523	0.000224517	0.000616903	0	1	107343	102679	107343	0.824678	65.2668	65.0031	65.621	50.5342	66.2788	49.0392	0.000647309	0.691517	79828.9	1.90255	0.282322	0	0.930987	0.600297	0.433787	98068.7;45563.1;53872.7;135868;21958.3;16212.3;	61779.7;45563.1;32143.9;43240.6;0;0;	0.790965;0.870391;0.69778;0.390415;0.593073;-0.238091;	101725	0	0	0	0
DIA_IN3.mzML	DIA_IN3	P38606	P38606	VATA_HUMAN	ATP6V1A	1.14E+07	1.11E+07	8.29E+06	1.14E+07	1.11E+07	8.29E+06	8.29E+06	LAEMPADSGYPAYLGAR	LAEMPADSGYPAYLGAR	LAEMPADSGYPAYLGAR3	3	0.00323974	0.00326979	0.000635324	0.000526039	0.000224517	0.000526316	0	1	226074	230178	226074	0.543453	66.4922	66.1404	66.8439	50.5342	66.411	50.6735	0.000647309	0.236118	1.06E+06	1.19402	0.357337	0	0.932157	0.563203	0.42533	328876;156635;368707;222901;0;191396;	115750;110325;143022;0;0;191396;	0.378777;0.716226;0.553147;-0.0774246;0;0.760368;	103657	0	0	0	0
DIA_OC1.mzML	DIA_OC1	Q9Y5Q9	Q9Y5Q9	TF3C3_HUMAN	GTF3C3	36530.1	30546.7	35601.2	36530.1	30546.7	35601.2	35601.2	LAEMSLEQDNIK	LAEMSLEQDNIK	LAEMSLEQDNIK2	2	0.00016107	0.00829527	0.00026178	0.000270416	0.000224517	0.000270563	0	1	36530.1	30546.7	36530.1	0.92363	53.9741	53.843	54.0631	31.2969	53.9654	31.2956	0.00125902	0	0	1.77638	0.423964	0.20891	0.996965	0.866976	0.0251628	15247.3;25423.6;8806.91;7568.68;0;0;	15247.3;21282.8;1051.49;0;0;0;	0.932012;0.917624;-0.127722;0.40668;0;0;	84071	0	0	0	0
DIA_OC2.mzML	DIA_OC2	Q9Y5Q9	Q9Y5Q9	TF3C3_HUMAN	GTF3C3	78782	53414.6	55164.3	78782	53414.6	55164.3	55164.3	LAEMSLEQDNIK	LAEMSLEQDNIK	LAEMSLEQDNIK2	2	2.74E-05	0.00829527	0.000254647	0.000274499	0.000224517	0.000274574	0	1	78782	53414.6	78782	0.879655	53.8939	53.5847	54.0682	31.2969	53.8863	31.2881	0.00125902	0.783622	154830	2.23464	0.524426	0.196551	0.999834	0.691058	0.0549343	38789;40209.3;42366.3;9375.5;0;5021.93;	38572.6;40209.3;27536.1;0;0;1503.84;	0.829959;0.927328;0.752655;0.559111;0;0.558732;	84002	0	0	0	0
DIA_OC3.mzML	DIA_OC3	Q9Y5Q9	Q9Y5Q9	TF3C3_HUMAN	GTF3C3	99162.7	74689.9	102023	99162.7	74689.9	102023	102023	LAEMSLEQDNIK	LAEMSLEQDNIK	LAEMSLEQDNIK2	2	3.25E-05	0.00829527	0.000261233	0.000451467	0.000224517	0.000451671	0	1	73356.7	53495.1	73356.7	0.947081	53.3027	53.1687	53.4343	31.2969	53.233	31.4012	0.00125902	0	0	3.0991	0.64327	0.756938	0.999844	1.04466	0.0125553	42886.7;18267.9;52303.9;16527.9;0;0;	39595.6;17233.2;33410.7;16527.9;0;0;	0.930492;0.963528;0.475863;0.969676;0;0;	83105	0	0	0	0
DIA_ON2.mzML	DIA_ON2	Q9Y5Q9	Q9Y5Q9	TF3C3_HUMAN	GTF3C3	44953.1	41768.6	26160.3	44953.1	41768.6	26160.3	26160.3	LAEMSLEQDNIK	LAEMSLEQDNIK	LAEMSLEQDNIK2	2	0.0059782	0.00829527	0.000604961	0.000595593	0.000224517	0.000595593	0	1	20208.4	18050.6	20208.4	0.839908	53.4323	53.3017	53.5675	31.2969	53.3652	31.403	0.00125902	0	0	1.28743	0.581956	0.0652246	0.872025	0.776441	0.0539225	16088.4;8461.53;22349.9;3738.48;0;0;	16088.4;2887.54;4684.77;1232.44;0;0;	0.956656;0.280802;0.134602;0.625837;0;0;	83243	0	0	0	0
DIA_ON3.mzML	DIA_ON3	Q9Y5Q9	Q9Y5Q9	TF3C3_HUMAN	GTF3C3	31192.3	22409.8	27024	31192.3	22409.8	27024	27024	LAEMSLEQDNIK	LAEMSLEQDNIK	LAEMSLEQDNIK2	2	0.00259975	0.00829527	0.000574713	0.000472367	0.000224517	0.00047259	0	1	14881.9	12144	14881.9	0.888767	53.2339	53.1457	53.3229	31.2969	53.1041	31.4825	0.00125902	0	0	1.61003	0.579492	0.0813097	0.928445	1.34694	0.031817	14659;10875.4;24320.7;0;0;3434.42;	12654.3;2227.64;4783.22;0;0;3434.42;	0.94433;0.573134;0.431559;0;0;0.801784;	82967	0	0	0	0
DIA_IN3.mzML	DIA_IN3	Q9Y5Q9	Q9Y5Q9	TF3C3_HUMAN	GTF3C3	93159.3	99929.7	87997.5	93159.3	99929.7	87997.5	87997.5	LAEMSLEQDNIK	LAEMSLEQDNIK	LAEMSLEQDNIK2	2	0.00796292	0.00829527	0.000635324	0.000526039	0.000224517	0.000526316	0	1	48821.3	50121	48821.3	0.843892	53.326	53.0628	53.5462	31.2969	53.2722	31.3972	0.00125902	0	100868	1.38116	0.156269	0.0905728	0.8716	1.22677	0.0153414	30937;34255.1;8974.43;2057.96;0;0;	30937;17884.3;0;0;0;0;	0.925272;0.703117;-0.114205;0.428336;0;0;	83036	0	0	0	0
DIA_OC1.mzML	DIA_OC1	P18084	P18084	ITB5_HUMAN	ITGB5	739646	620964	807005	739646	620964	807005	807005	LAENNINLIFAVTK	LAENNINLIFAVTK	LAENNINLIFAVTK2	2	4.20E-05	0.00042007	0.00026178	0.000270416	0.000224517	0.000270563	0	1	51025.4	52669.3	51025.4	0.91145	86.3276	86.1957	86.4602	84.0444	85.9573	84.2617	0.000186576	0.964933	410774	2.37021	0.369742	0.250178	0.99995	0	-1.00E+07	33106.1;17919.3;5329.35;0;1797.89;3985.71;	33106.1;17919.3;0;0;0;0;	0.892594;0.946288;0.575096;0;0.564404;0.564404;	134725	0	0	0	0
DIA_OC2.mzML	DIA_OC2	P18084	P18084	ITB5_HUMAN	ITGB5	941120	638084	587543	941120	638084	587543	587543	LAENNINLIFAVTK	LAENNINLIFAVTK	LAENNINLIFAVTK2	2	2.74E-05	0.00042007	0.000254647	0.000274499	0.000224517	0.000274574	0	1	16931.6	12807.4	16931.6	0.741072	86.1251	86.0355	86.3006	84.0444	85.9148	84.1573	0.000186576	0.898146	581498	1.94792	0.617173	0.326525	0.999458	0	-1.00E+07	35145.3;5436.57;3446.59;6308.11;8570.01;2302.44;	12253.7;1569.85;0;6308.11;3107.97;863.416;	0.754283;0.603899;0.253269;0.660821;0.758275;0.56477;	134518	0	0	0	0
DIA_OC3.mzML	DIA_OC3	P18084	P18084	ITB5_HUMAN	ITGB5	868873	633623	527830	868873	633623	527830	527830	LAENNINLIFAVTK	LAENNINLIFAVTK	LAENNINLIFAVTK2	2	0.00547429	0.00042007	0.000261233	0.000255428	0.000224517	0.000255558	0	1	17917.9	13066.6	17917.9	0.633526	85.8584	85.7697	86.033	84.0444	85.4454	84.7102	0.000186576	0	0	1.13865	0.487208	0.127979	0.748554	0	-1.00E+07	17825.1;18612;8302.23;0;925.46;4103.74;	8970.23;8947.71;8302.23;0;0;0;	0.623095;0.643983;0.658073;0;0.279159;0.279159;	134104	0	0	0	0
DIA_OC1.mzML	DIA_OC1	P05107	P05107	ITB2_HUMAN	ITGB2	400270	342635	345140	400270	342635	345140	121960	LAENNIQPIFAVTSR	LAENNIQPIFAVTSR	LAENNIQPIFAVTSR2	2	4.20E-05	0.00132871	0.00026178	0.000270416	0.000224517	0.000270563	0	1	159540	140033	159540	0.904485	73.0556	72.9242	73.1876	60.7211	73.0359	60.7394	0.000368895	0.862873	258297	4.48398	0.584428	2.13165	1	0	-1.00E+07	136595;73052.9;34236.3;25622;21505.6;3164.98;	118376;73052.9;24255.3;23798.1;17366.6;1108.77;	0.903481;0.94617;0.797881;0.95609;0.840616;0.648574;	113962	0	0	0	0
DIA_OC2.mzML	DIA_OC2	P05107	P05107	ITB2_HUMAN	ITGB2	520676	353021	420224	520676	353021	420224	175463	LAENNIQPIFAVTSR	LAENNIQPIFAVTSR	LAENNIQPIFAVTSR2	2	2.74E-05	0.00132871	0.000254647	0.000274499	0.000224517	0.000274574	0	1	238842	165400	238842	0.970246	72.9985	72.7787	73.172	60.7211	73.0009	60.7137	0.000368895	0	348977	2.57722	0.615294	0.759606	0.999898	1.25869	0.0141767	189204;10793.4;43689.9;31635;23930.9;4222.98;	189204;0;38137;28402.8;21234.8;1295.05;	0.99647;-0.112555;0.872931;0.872348;0.867527;0.518032;	113962	0	0	0	0
DIA_OC3.mzML	DIA_OC3	P05107	P05107	ITB2_HUMAN	ITGB2	581084	423753	354110	581084	423753	354110	103904	LAENNIQPIFAVTSR	LAENNIQPIFAVTSR	LAENNIQPIFAVTSR2	2	0.000629418	0.00132871	0.000261233	0.000255428	0.000224517	0.000255558	0	1	109121	80543.5	109121	0.859194	72.5108	72.3766	72.6432	60.7211	72.3112	60.9757	0.000368895	0	177245	1.85648	0.223661	0.0555536	0.984624	1.0903	0.0183696	84575.6;8062.69;17965.4;22884.6;27434.4;0;	84575.6;0;6028.25;6834.31;17711.3;0;	0.954692;0.152126;0.47358;0.384126;0.586485;0;	113203	0	0	0	0
DIA_OC1.mzML	DIA_OC1	P14923	P14923	PLAK_HUMAN	JUP	4.89E+06	4.09E+06	5.24E+06	4.89E+06	4.09E+06	5.24E+06	5.24E+06	LAEPSQLLK	LAEPSQLLK	LAEPSQLLK2	2	4.20E-05	0.000838524	0.00026178	0.000270416	0.000224517	0.000270563	0	1	3.67E+06	3.07E+06	3.67E+06	0.795588	53.7853	53.6082	53.9626	30.9086	53.706	31.0067	0.000279352	0.853391	1.96E+07	4.15842	0.375937	3.49609	0.999981	0	-1.00E+07	2.60776e+06;1.31015e+06;795243;269966;320079;67764.1;	1.88047e+06;1.07615e+06;712412;269966;164626;31707;	0.751424;0.831743;0.857549;0.975056;0.618645;0.601711;	83775	0	0	0	0
DIA_OC2.mzML	DIA_OC2	P14923	P14923	PLAK_HUMAN	JUP	6.76E+06	4.58E+06	5.00E+06	6.76E+06	4.58E+06	5.00E+06	5.00E+06	LAEPSQLLK	LAEPSQLLK	LAEPSQLLK2	2	2.74E-05	0.000838524	0.000254647	0.000274499	0.000224517	0.000274574	0	1	6.76E+06	4.58E+06	6.76E+06	0.904301	53.6171	53.4392	53.8363	30.9086	53.6242	30.8778	0.000279352	0.948262	2.48E+07	4.19584	0.655885	5.63508	0.999996	1.00107	0.00112448	3.97055e+06;1.83328e+06;1.10304e+06;435295;557939;120846;	3.95068e+06;1.80607e+06;1.00408e+06;412928;557939;0;	0.935985;0.891841;0.802047;0.848227;0.988064;0.184464;	83568	0	0	0	0
DIA_OC3.mzML	DIA_OC3	P14923	P14923	PLAK_HUMAN	JUP	6.28E+06	4.58E+06	4.88E+06	6.28E+06	4.58E+06	4.88E+06	4.88E+06	LAEPSQLLK	LAEPSQLLK	LAEPSQLLK2	2	3.25E-05	0.000838524	0.000261233	0.000255428	0.000224517	0.000255558	0	1	6.28E+06	4.58E+06	6.28E+06	0.992845	53.0258	52.8074	53.2883	30.9086	52.9696	30.9915	0.000279352	0.993554	2.32E+07	5.70776	0.481693	6.66069	1	1.35013	0.0532301	3.42572e+06;1.6023e+06;1.25271e+06;520334;523862;174819;	3.42572e+06;1.6023e+06;1.25271e+06;520334;509918;174819;	0.998575;0.992636;0.977446;0.987916;0.977001;0.953187;	82671	0	0	0	0
DIA_ON1.mzML	DIA_ON1	P14923	P14923	PLAK_HUMAN	JUP	434439	378120	356702	434439	378120	356702	356702	LAEPSQLLK	LAEPSQLLK	LAEPSQLLK2	2	0.0003779	0.000838524	0.000692042	0.000587544	0.000224517	0.000587544	0	1	260142	219731	260142	0.937812	53.0736	52.896	53.2956	30.9086	53.1284	30.8374	0.000279352	0.675722	894519	2.10506	0.711204	0	0.997509	0	-1.00E+07	182907;62004.2;34054.3;0;0;1889.65;	182907;62004.2;15230.7;0;0;0;	0.985164;0.881823;0.597091;0;0;0.377484;	82671	0	0	0	0
DIA_ON2.mzML	DIA_ON2	P14923	P14923	PLAK_HUMAN	JUP	280345	274615	289613	280345	274615	289613	289613	LAEPSQLLK	LAEPSQLLK	LAEPSQLLK2	2	0.000450277	0.000838524	0.000604961	0.000595593	0.000224517	0.000595593	0	1	124184	109500	124184	0.864909	53.0683	52.9381	53.2433	30.9086	53.1047	30.8413	0.000279352	0	170869	1.56234	0.537305	0	0.983701	0	-1.00E+07	88435.1;43145.9;44599.2;0;0;0;	88435.1;14193;21556.3;0;0;0;	0.970008;0.402329;0.738309;0;0;0;	82671	0	0	0	0
DIA_ON3.mzML	DIA_ON3	P14923	P14923	PLAK_HUMAN	JUP	446542	338271	236290	446542	338271	236290	236290	LAEPSQLLK	LAEPSQLLK	LAEPSQLLK2	2	0.000211924	0.000838524	0.000574713	0.000472367	0.000224517	0.00047259	0	1	172996	140834	172996	0.737607	52.8682	52.605	53.0032	30.9086	52.8383	30.9233	0.000279352	0.560756	492858	1.35937	0.359849	0.0371409	0.993102	0	-1.00E+07	195396;61034.9;19171;0;3515.15;7473.42;	111961;61034.9;0;0;0;0;	0.716729;0.775904;0.340309;0;0.124806;0.285071;	82395	0	0	0	0
DIA_IN1.mzML	DIA_IN1	P14923	P14923	PLAK_HUMAN	JUP	179078	179326	206414	179078	179326	206414	206414	LAEPSQLLK	LAEPSQLLK	LAEPSQLLK2	2	0.00676492	0.000838524	0.000695894	0.00059952	0.000224517	0.00059988	0	1	16262	15412.8	16262	0.801784	53.2302	53.1419	53.3184	30.9086	53.3884	30.6427	0.000279352	0.769893	224376	1.05795	0.380309	0	0.888574	0.798722	0.0296115	10906.9;7140.2;0;0;0;0;	10906.9;5355.15;0;0;0;0;	0.801784;0.801784;0;0;0;0;	82878	0	0	0	0
DIA_OC1.mzML	DIA_OC1	P35222	P35222	CTNB1_HUMAN	CTNNB1	4.06E+07	3.39E+07	3.83E+07	4.06E+07	3.39E+07	3.83E+07	3.83E+07	LAEPSQMLK	LAEPSQMLK	LAEPSQMLK1	1	0.00013754	0.0125284	0.00026178	0.000270416	0.000224517	0.000270563	0	1	146217	122267	146217	0.936927	46.812	46.635	46.9431	20.5379	46.7355	20.6766	0.00179542	0.958479	818525	2.30198	0.108432	1.51312	0.997674	0	-1.00E+07	93939.8;39962;0;0;0;29126.3;	93939.8;39962;0;0;0;12314.9;	0.981092;0.949428;0;0;0;0.559466;	72856	0	0	0	0
DIA_OC2.mzML	DIA_OC2	P35222	P35222	CTNB1_HUMAN	CTNNB1	5.18E+07	3.51E+07	3.74E+07	5.18E+07	3.51E+07	3.74E+07	3.74E+07	LAEPSQMLK	LAEPSQMLK	LAEPSQMLK1	1	2.74E-05	0.0125284	0.000254647	0.000274499	0.000224517	0.000274574	0	1	204839	138882	204839	0.949616	46.745	46.5266	46.9217	20.5379	46.727	20.5647	0.00179542	0.967165	1.44E+06	2.51096	0.164573	2.04688	0.999925	0	-1.00E+07	132391;38847.2;0;16063.9;2256.76;52347.1;	132391;20101.4;0;5838;0;52347.1;	0.995218;0.672839;0;0.527854;0.329605;0.940569;	72787	0	0	0	0
DIA_OC3.mzML	DIA_OC3	P35222	P35222	CTNB1_HUMAN	CTNNB1	4.30E+07	3.14E+07	3.33E+07	4.30E+07	3.14E+07	3.33E+07	3.33E+07	LAEPSQMLK	LAEPSQMLK	LAEPSQMLK1	1	0.000111698	0.0125284	0.000261233	0.000255428	0.000224517	0.000255558	0	1	136144	99601	136144	0.946586	46.3225	46.1445	46.4967	20.5379	46.2615	20.6636	0.00179542	0.759697	217002	2.49272	0.107836	1.78536	0.999507	0	-1.00E+07	72928;29920.8;0;1108.69;0;35716.1;	72928;28592.1;0;0;0;34623.9;	0.993358;0.80084;0;0.462327;0;0.968429;	72166	0	0	0	0
DIA_OC1.mzML	DIA_OC1	P35222	P35222	CTNB1_HUMAN	CTNNB1	4.06E+07	3.39E+07	3.83E+07	4.06E+07	3.39E+07	3.83E+07	3.83E+07	LAEPSQMLK	LAEPSQMLK	LAEPSQMLK2	2	4.20E-05	0.000486812	0.00026178	0.000270416	0.000224517	0.000270563	0	1	1.68E+07	1.40E+07	1.68E+07	0.993193	46.7791	46.6022	46.9535	20.6453	46.7892	20.6114	0.00022117	0.9948	1.68E+08	5.9027	0.325211	7.99518	0.999999	1.06082	0.00639521	2.5376e+07;1.01257e+07;8.26155e+06;4.0206e+06;3.7551e+06;2.87929e+06;	2.5376e+07;1.01257e+07;8.26155e+06;4.0206e+06;3.7551e+06;2.87929e+06;	0.996863;0.996465;0.998086;0.99691;0.991925;0.983337;	72805	0	0	0	0
DIA_OC2.mzML	DIA_OC2	P35222	P35222	CTNB1_HUMAN	CTNNB1	5.18E+07	3.51E+07	3.74E+07	5.18E+07	3.51E+07	3.74E+07	3.74E+07	LAEPSQMLK	LAEPSQMLK	LAEPSQMLK2	2	2.74E-05	0.000486812	0.000254647	0.000274499	0.000224517	0.000274574	0	1	2.12E+07	1.44E+07	2.12E+07	0.993225	46.7586	46.5399	46.932	20.6453	46.7782	20.5923	0.00022117	0.968163	2.09E+08	5.87389	0.34547	8.72824	1	1.06548	0.00251728	3.16402e+07;1.28242e+07;1.00345e+07;4.96442e+06;4.73414e+06;3.68305e+06;	3.16402e+07;1.28242e+07;1.00345e+07;4.96442e+06;4.73414e+06;3.63648e+06;	0.996528;0.995796;0.995259;0.993211;0.992937;0.984533;	72805	0	0	0	0
DIA_OC3.mzML	DIA_OC3	P35222	P35222	CTNB1_HUMAN	CTNNB1	4.30E+07	3.14E+07	3.33E+07	4.30E+07	3.14E+07	3.33E+07	3.33E+07	LAEPSQMLK	LAEPSQMLK	LAEPSQMLK2	2	3.25E-05	0.000486812	0.000261233	0.000255428	0.000224517	0.000255558	0	1	1.91E+07	1.41E+07	1.91E+07	0.995633	46.3329	46.1117	46.51	20.6453	46.3128	20.6851	0.00022117	0.996664	1.61E+08	5.91259	0.30761	8.79756	1	0	-1.00E+07	2.75423e+07;1.17775e+07;8.99373e+06;4.36786e+06;4.29029e+06;3.04562e+06;	2.75423e+07;1.17775e+07;8.99373e+06;4.36786e+06;4.26668e+06;3.03201e+06;	0.996078;0.997397;0.995484;0.996259;0.99378;0.991387;	72184	0	0	0	0
DIA_ON1.mzML	DIA_ON1	P35222	P35222	CTNB1_HUMAN	CTNNB1	1.02E+07	8.92E+06	1.01E+07	1.02E+07	8.92E+06	1.01E+07	1.01E+07	LAEPSQMLK	LAEPSQMLK	LAEPSQMLK2	2	9.31E-05	0.000486812	0.000692042	0.000587544	0.000224517	0.000587544	0	1	1.66E+06	1.37E+06	1.66E+06	0.967863	46.3451	46.2149	46.5198	20.6453	46.325	20.7058	0.00022117	0.936792	2.16E+07	5.38943	0.417419	6.2647	0.999996	0.900253	0.324031	2.41567e+06;1.00588e+06;804989;442864;368525;293182;	2.41567e+06;1.00588e+06;804989;442864;358909;293182;	0.926753;0.962432;0.958756;0.985174;0.972144;0.981256;	72115	0	0	0	0
DIA_ON2.mzML	DIA_ON2	P35222	P35222	CTNB1_HUMAN	CTNNB1	1.07E+07	1.00E+07	9.66E+06	1.07E+07	1.00E+07	9.66E+06	9.66E+06	LAEPSQMLK	LAEPSQMLK	LAEPSQMLK2	2	9.00E-05	0.000486812	0.000604961	0.000595593	0.000224517	0.000595593	0	1	2.03E+06	1.88E+06	2.03E+06	0.990249	46.2954	46.1212	46.4726	20.6453	46.2886	20.6579	0.00022117	0.895961	2.12E+07	5.71719	0.248491	6.29104	1	0	-1.00E+07	2.82575e+06;1.28495e+06;1.00781e+06;475049;406292;342056;	2.82575e+06;1.28495e+06;1.00781e+06;470198;402259;342056;	0.965499;0.992589;0.994213;0.974109;0.983128;0.989832;	72046	0	0	0	0
DIA_ON3.mzML	DIA_ON3	P35222	P35222	CTNB1_HUMAN	CTNNB1	1.13E+07	9.49E+06	1.04E+07	1.13E+07	9.49E+06	1.04E+07	1.04E+07	LAEPSQMLK	LAEPSQMLK	LAEPSQMLK2	2	7.47E-05	0.000486812	0.000574713	0.000472367	0.000224517	0.00047259	0	1	1.84E+06	1.68E+06	1.84E+06	0.991107	46.1845	46.0066	46.3594	20.6453	46.145	20.7331	0.00022117	0.898417	2.14E+07	5.44485	0.303773	5.47749	0.999982	0.647908	0.00444112	2.07143e+06;1.10561e+06;844324;448977;411532;326325;	2.07e+06;1.10561e+06;844324;444594;404816;326325;	0.848542;0.994079;0.994731;0.972639;0.985757;0.987675;	71908	0	0	0	0
DIA_IN1.mzML	DIA_IN1	P35222	P35222	CTNB1_HUMAN	CTNNB1	5.40E+06	5.33E+06	4.49E+06	5.40E+06	5.33E+06	4.49E+06	4.49E+06	LAEPSQMLK	LAEPSQMLK	LAEPSQMLK2	2	0.000104439	0.000486812	0.000695894	0.00059952	0.000224517	0.00059988	0	1	161019	169062	161019	0.950551	46.6297	46.4985	46.7612	20.6453	46.6296	20.6767	0.00022117	0.811253	755254	2.90048	0.355529	2.23932	0.999958	0.740633	0.143318	352501;93249.4;55207.5;6319.21;62377.5;17490.6;	283772;93249.4;11489.1;0;51660.5;16108.8;	0.878272;0.971359;0.204082;0.426208;0.937849;0.870835;	72529	0	0	0	0
DIA_IN2.mzML	DIA_IN2	P35222	P35222	CTNB1_HUMAN	CTNNB1	6.42E+06	6.23E+06	4.97E+06	6.42E+06	6.23E+06	4.97E+06	4.97E+06	LAEPSQMLK	LAEPSQMLK	LAEPSQMLK2	2	0.000103423	0.000486812	0.000698324	0.000616523	0.000224517	0.000616903	0	1	55481.5	56929.5	55481.5	0.908263	46.0997	45.9219	46.2311	20.6453	46.073	20.6803	0.00022117	0.0611985	3.78E+06	2.30711	0.333299	0	0.999542	1.24965	0.434994	139209;55175.6;31491.9;9312.23;1755.21;4257.23;	96506.1;55175.6;30773.5;0;305.921;0;	0.775511;0.909775;0.904045;-0.0814931;0.635601;0.566055;	71701	0	0	0	0
DIA_IN3.mzML	DIA_IN3	P35222	P35222	CTNB1_HUMAN	CTNNB1	5.55E+06	5.61E+06	5.16E+06	5.55E+06	5.61E+06	5.16E+06	5.16E+06	LAEPSQMLK	LAEPSQMLK	LAEPSQMLK2	2	0.000141884	0.000486812	0.000635324	0.000526039	0.000224517	0.000526316	0	1	112125	116423	112125	0.889269	46.2713	46.1825	46.4036	20.6453	46.2621	20.6562	0.00022117	0.986447	1.05E+06	2.87347	0.317644	2.37092	0.999952	0.507961	0.4312	235832;70374.5;61349.4;6940.04;32577.5;20204.6;	166865;70374.5;11431.6;0;23120.9;18629.7;	0.744478;0.934277;0.18594;-0.0792786;0.722687;0.92599;	71977	0	0	0	0
DIA_OC3.mzML	DIA_OC3	P35222	P35222	CTNB1_HUMAN	CTNNB1	4.30E+07	3.14E+07	3.33E+07	4.30E+07	3.14E+07	3.33E+07	3.33E+07	LAEPSQMLKHAVVNLINYQDDAELATR	LAEPSQMLKHAVVNLINYQDDAELATR	LAEPSQMLKHAVVNLINYQDDAELATR4	4	6.32E-05	0.00695466	0.000261233	0.000255428	0.000224517	0.000255558	0	1	25237	21893.4	25237	0.930363	89.4885	89.357	89.575	97.381	89.2196	98.1349	0.00109585	0.881837	257138	2.51188	0.720809	0	0.999627	0	-1.00E+07	19560.1;10232.5;8239.38;10152.2;0;7258.51;	2917.52;2838.84;7826.24;10152.2;0;7258.51;	0.0778034;0.540448;0.915388;0.937914;0;0.935948;	139761	0	0	0	0
DIA_OC1.mzML	DIA_OC1	P27348;P31946;P31947;P61981;P62258;P63104;Q04917	P62258;P31947;P27348;Q04917;P61981;P31946;P63104	1433B_HUMAN;1433E_HUMAN;1433F_HUMAN;1433G_HUMAN;1433S_HUMAN;1433T_HUMAN;1433Z_HUMAN	SFN;YWHAB;YWHAE;YWHAG;YWHAH;YWHAQ;YWHAZ	9.32E+06	7.79E+06	8.67E+06	9.32E+06	7.79E+06	8.67E+06		LAEQAER	LAEQAER	LAEQAER2	2	0.000208003	0.00996277	0.00026178	0.000270416	0.000224517	0.000270563	0	0	7.12E+06	5.95E+06	7.12E+06	0.810095	19.6102	19.4328	19.7852	-39.3021	19.6967	-39.7914	0.0014624	0.890584	2.80E+07	2.2891	0.446102	1.58693	0.994724	0.933091	0.0150378	3.81375e+06;2.98465e+06;1.31984e+06;0;258130;0;	3.81375e+06;2.23849e+06;1.06873e+06;0;193597;0;	0.801784;0.801784;0.857165;0;0.801784;0;	30222	0	0	0	0
DIA_OC2.mzML	DIA_OC2	P27348;P31946;P31947;P61981;P62258;P63104;Q04917	P62258;P31947;P27348;Q04917;P61981;P31946;P63104	1433B_HUMAN;1433E_HUMAN;1433F_HUMAN;1433G_HUMAN;1433S_HUMAN;1433T_HUMAN;1433Z_HUMAN	SFN;YWHAB;YWHAE;YWHAG;YWHAH;YWHAQ;YWHAZ	1.11E+07	7.53E+06	1.03E+07	1.11E+07	7.53E+06	1.03E+07		LAEQAER	LAEQAER	LAEQAER2	2	0.000301887	0.00996277	0.000254647	0.000274499	0.000224517	0.000274574	0	0	2.46E+06	1.73E+06	2.46E+06	0.842861	19.6098	19.4321	19.7849	-39.3021	19.7306	-39.9823	0.0014624	0.89165	3.44E+07	1.21517	0.744348	0	0.990036	1.23973	0.0390848	1.43507e+06;1.3586e+06;605547;0;0;0;	545284;1.3586e+06;559461;0;0;0;	0.793751;0.818515;0.949847;0;0;0;	30222	0	0	0	0
DIA_ON1.mzML	DIA_ON1	P27348;P31946;P31947;P61981;P62258;P63104;Q04917	P62258;P31947;P27348;Q04917;P61981;P31946;P63104	1433B_HUMAN;1433E_HUMAN;1433F_HUMAN;1433G_HUMAN;1433S_HUMAN;1433T_HUMAN;1433Z_HUMAN	SFN;YWHAB;YWHAE;YWHAG;YWHAH;YWHAQ;YWHAZ	2.20E+07	2.11E+07	1.82E+07	2.20E+07	2.11E+07	1.82E+07		LAEQAER	LAEQAER	LAEQAER2	2	0.000315981	0.00996277	0.000692042	0.000587544	0.000224517	0.000587544	0	0	2.23E+06	2.00E+06	2.23E+06	0.899366	19.6162	19.3531	19.7906	-39.3021	19.7356	-39.2749	0.0014624	0.787729	7.13E+07	1.86215	0.797887	0	0.998087	0.279857	0.00292456	1.0842e+06;814080;866714;0;0;0;	1.0842e+06;814080;331998;0;0;0;	0.944157;0.934556;0.666804;0;0;0;	30222	0	0	0	0
DIA_ON2.mzML	DIA_ON2	P27348;P31946;P31947;P61981;P62258;P63104;Q04917	P62258;P31947;P27348;Q04917;P61981;P31946;P63104	1433B_HUMAN;1433E_HUMAN;1433F_HUMAN;1433G_HUMAN;1433S_HUMAN;1433T_HUMAN;1433Z_HUMAN	SFN;YWHAB;YWHAE;YWHAG;YWHAH;YWHAQ;YWHAZ	2.26E+07	2.38E+07	2.28E+07	2.26E+07	2.38E+07	2.28E+07		LAEQAER	LAEQAER	LAEQAER2	2	9.00E-05	0.00996277	0.000604961	0.000595593	0.000224517	0.000595593	0	0	1.49E+07	1.43E+07	1.49E+07	0.810543	19.5122	19.3377	19.6902	-39.3021	19.6607	-39.7166	0.0014624	0.872022	7.09E+07	3.16827	0.231097	3.40513	0.99982	1.19639	0.340522	7.95715e+06;6.48516e+06;2.94715e+06;1.53825e+06;423409;66565;	5.96786e+06;6.48516e+06;2.41399e+06;1.15369e+06;317557;49923.8;	0.801784;0.801784;0.855732;0.801784;0.801784;0.801784;	30084	0	0	0	0
DIA_ON3.mzML	DIA_ON3	P27348;P31946;P31947;P61981;P62258;P63104;Q04917	P62258;P31947;P27348;Q04917;P61981;P31946;P63104	1433B_HUMAN;1433E_HUMAN;1433F_HUMAN;1433G_HUMAN;1433S_HUMAN;1433T_HUMAN;1433Z_HUMAN	SFN;YWHAB;YWHAE;YWHAG;YWHAH;YWHAQ;YWHAZ	2.38E+07	2.27E+07	1.87E+07	2.38E+07	2.27E+07	1.87E+07		LAEQAER	LAEQAER	LAEQAER2	2	7.47E-05	0.00996277	0.000574713	0.000472367	0.000224517	0.00047259	0	0	2.21E+06	1.94E+06	2.21E+06	0.643518	19.4085	19.234	19.5858	-39.3021	19.5415	-39.5402	0.0014624	0.838056	7.27E+07	2.20977	0.266609	1.13044	0.997086	1.10651	0.348517	1.32893e+06;987473;1.34177e+06;317793;60843.7;0;	1.32893e+06;376416;503962;121140;23193.1;0;	0.825661;0.78959;0.0541122;0.78959;0.78959;0;	29946	0	0	0	0
DIA_IN1.mzML	DIA_IN1	P27348;P31946;P31947;P61981;P62258;P63104;Q04917	P62258;P31947;P27348;Q04917;P61981;P31946;P63104	1433B_HUMAN;1433E_HUMAN;1433F_HUMAN;1433G_HUMAN;1433S_HUMAN;1433T_HUMAN;1433Z_HUMAN	SFN;YWHAB;YWHAE;YWHAG;YWHAH;YWHAQ;YWHAZ	1.75E+07	1.77E+07	2.11E+07	1.75E+07	1.77E+07	2.11E+07		LAEQAER	LAEQAER	LAEQAER2	2	0.000256827	0.00996277	0.000695894	0.00059952	0.000224517	0.00059988	0	0	5.59E+06	6.12E+06	5.59E+06	0.802277	19.62	19.4422	19.7944	-39.3021	19.719	-39.7732	0.0014624	0.891363	6.60E+07	2.01446	0.481466	1.93417	0.999145	0.752408	0.364738	3.04345e+06;2.62859e+06;947643;0;257770;0;	2.29183e+06;2.62859e+06;673296;0;97416.1;0;	0.800593;0.810302;0.776675;0;0.798014;0;	30222	0	0	0	0
DIA_IN2.mzML	DIA_IN2	P27348;P31946;P31947;P61981;P62258;P63104;Q04917	P62258;P31947;P27348;Q04917;P61981;P31946;P63104	1433B_HUMAN;1433E_HUMAN;1433F_HUMAN;1433G_HUMAN;1433S_HUMAN;1433T_HUMAN;1433Z_HUMAN	SFN;YWHAB;YWHAE;YWHAG;YWHAH;YWHAQ;YWHAZ	1.84E+07	1.88E+07	1.61E+07	1.84E+07	1.88E+07	1.61E+07		LAEQAER	LAEQAER	LAEQAER2	2	0.00115067	0.00996277	0.000698324	0.000616523	0.000224517	0.000616903	0	0	1.79E+06	2.05E+06	1.79E+06	0.829885	19.5208	19.2572	19.6996	-39.3021	19.5545	-39.387	0.0014624	0.576105	6.15E+07	1.45461	0.554597	0	0.972752	1.14807	0.325354	785094;748309;692582;0;0;0;	785094;703107;299658;0;0;0;	0.874686;0.905246;0.535688;0;0;0;	30084	0	0	0	0
DIA_IN3.mzML	DIA_IN3	P27348;P31946;P31947;P61981;P62258;P63104;Q04917	P62258;P31947;P27348;Q04917;P61981;P31946;P63104	1433B_HUMAN;1433E_HUMAN;1433F_HUMAN;1433G_HUMAN;1433S_HUMAN;1433T_HUMAN;1433Z_HUMAN	SFN;YWHAB;YWHAE;YWHAG;YWHAH;YWHAQ;YWHAZ	1.87E+07	1.96E+07	1.83E+07	1.87E+07	1.96E+07	1.83E+07		LAEQAER	LAEQAER	LAEQAER2	2	0.00100136	0.00996277	0.000635324	0.000526039	0.000224517	0.000526316	0	0	2.17E+06	2.57E+06	2.17E+06	0.84646	19.5222	19.3487	19.7854	-39.3021	19.6412	-39.588	0.0014624	0.864076	6.25E+07	1.84068	0.813393	0	0.98515	1.0471	0.398417	1.12015e+06;955243;314524;0;0;0;	947389;955243;266800;0;0;0;	0.839168;0.855097;0.841435;0;0;0;	30084	0	0	0	0
DIA_OC2.mzML	DIA_OC2	P31946;P61981	P61981;P31946	1433B_HUMAN;1433G_HUMAN	YWHAB;YWHAG	2.56E+06	1.74E+06	1.36E+06	2.56E+06	1.74E+06	1.36E+06		LAEQAERYDDMAAAMK	LAEQAERYDDMAAAMK	LAEQAERYDDMAAAMK2	2	0.00731787	0.00671311	0.000254647	0.000274499	0.000224517	0.000274574	0	0	10392.8	7046.37	10392.8	0.801784	50.7841	50.6959	50.873	26.6541	50.4993	26.9998	0.00103854	0	0	0.951207	0.247782	0.455274	0.691832	0	-1.00E+07	5399;5314.43;5100.54;0;0;1557.85;	5399;0;3825.41;0;0;1168.39;	0.801784;0.199226;0.801784;0;0;0.801784;	79124	0	0	0	0
DIA_ON1.mzML	DIA_ON1	P31946;P61981	P61981;P31946	1433B_HUMAN;1433G_HUMAN	YWHAB;YWHAG	2.01E+06	1.72E+06	1.44E+06	2.01E+06	1.72E+06	1.44E+06		LAEQAERYDDMAAAMK	LAEQAERYDDMAAAMK	LAEQAERYDDMAAAMK2	2	9.31E-05	0.00671311	0.000692042	0.000587544	0.000224517	0.000587544	0	0	31761.2	27223.5	31761.2	0.843078	50.1951	50.0174	50.3261	26.6541	50.012	26.8716	0.00103854	0	0	2.72106	0.609269	2.16963	0.999814	0	-1.00E+07	14548.6;6237.46;8442.28;7539.43;1096.89;13377.9;	14548.6;3031.59;3834.61;3588.84;0;13377.9;	0.811401;0.67863;0.577441;0.737299;0.285759;0.953669;	78158	0	0	0	0
DIA_ON2.mzML	DIA_ON2	P31946;P61981	P61981;P31946	1433B_HUMAN;1433G_HUMAN	YWHAB;YWHAG	1.60E+06	1.46E+06	1.34E+06	1.60E+06	1.46E+06	1.34E+06		LAEQAERYDDMAAAMK	LAEQAERYDDMAAAMK	LAEQAERYDDMAAAMK2	2	0.00015753	0.00671311	0.000604961	0.000595593	0.000224517	0.000595593	0	0	38707.4	35168.4	38707.4	0.938438	50.2777	50.1037	50.4107	26.6541	49.9953	27.0132	0.00103854	0	0	2.8715	0.332548	4.26309	0.999086	0	-1.00E+07	16941.4;9210;9654.44;1495.88;0;12111.6;	16941.4;0;9654.44;0;0;12111.6;	0.934609;0.32386;0.910208;0.435419;0;0.966298;	78296	0	0	0	0
DIA_ON3.mzML	DIA_ON3	P31946;P61981	P61981;P31946	1433B_HUMAN;1433G_HUMAN	YWHAB;YWHAG	2.10E+06	1.69E+06	1.39E+06	2.10E+06	1.69E+06	1.39E+06		LAEQAERYDDMAAAMK	LAEQAERYDDMAAAMK	LAEQAERYDDMAAAMK2	2	7.47E-05	0.00671311	0.000574713	0.000472367	0.000224517	0.00047259	0	0	49050.4	39302.8	49050.4	0.908089	49.8576	49.7268	49.9896	26.6541	49.7106	26.8386	0.00103854	0	0	3.21547	0.460136	1.08553	0.999543	0	-1.00E+07	23100.5;5442.71;16508.8;2307.99;2964.41;13484.9;	21510.4;5188.69;14055;0;657.446;13484.9;	0.935913;0.803707;0.806107;0.30592;0.319731;0.969999;	77675	0	0	0	0
DIA_OC1.mzML	DIA_OC1	P31946;P61981	P61981;P31946	1433B_HUMAN;1433G_HUMAN	YWHAB;YWHAG	1.78E+06	1.49E+06	1.19E+06	1.78E+06	1.49E+06	1.19E+06		LAEQAERYDDMAAAMK	LAEQAERYDDMAAAMK	LAEQAERYDDMAAAMK3	3	4.20E-05	0.000256558	0.00026178	0.000270416	0.000224517	0.000270563	0	0	1.78E+06	1.49E+06	1.78E+06	0.952046	50.7503	50.399	50.9766	26.9812	50.8768	26.8136	0.000128222	0.853928	4.17E+06	3.46744	0.656995	3.6468	0.999991	1.00748	0.0179707	3.86636e+06;856691;718528;152617;207325;84304.5;	2.59052e+06;856065;718528;152001;207325;0;	0.62953;0.960377;0.961345;0.823434;0.885423;-0.449035;	79025	0	0	0	0
DIA_OC2.mzML	DIA_OC2	P31946;P61981	P61981;P31946	1433B_HUMAN;1433G_HUMAN	YWHAB;YWHAG	2.56E+06	1.74E+06	1.36E+06	2.56E+06	1.74E+06	1.36E+06		LAEQAERYDDMAAAMK	LAEQAERYDDMAAAMK	LAEQAERYDDMAAAMK3	3	2.74E-05	0.000256558	0.000254647	0.000274499	0.000224517	0.000274574	0	0	2.56E+06	1.74E+06	2.56E+06	0.968856	50.7639	50.413	50.9409	26.9812	50.7569	26.9734	0.000128222	0.9661	6.55E+06	3.76493	0.339951	3.46918	1	0.872464	0.00165347	4.96954e+06;1.18486e+06;1.12677e+06;278709;252575;114598;	2.50532e+06;1.18486e+06;1.12677e+06;278709;252575;73241.6;	0.629202;0.989951;0.982927;0.879508;0.807129;0.701446;	79094	0	0	0	0
DIA_OC3.mzML	DIA_OC3	P31946;P61981	P61981;P31946	1433B_HUMAN;1433G_HUMAN	YWHAB;YWHAG	920086	670969	829362	920086	670969	829362		LAEQAERYDDMAAAMK	LAEQAERYDDMAAAMK	LAEQAERYDDMAAAMK3	3	3.25E-05	0.000256558	0.000261233	0.000255428	0.000224517	0.000255558	0	0	663060	483534	663060	0.691923	50.0384	49.9063	50.1693	26.9812	50.1723	26.808	0.000128222	0.555423	2.93E+06	1.76138	0.642663	1.05996	0.999717	0.283256	0.0190721	3.91042e+06;567680;461536;129283;111047;28921.1;	1.10988e+06;388466;163546;55081.3;111047;0;	0.133091;0.71018;0.476214;0.663758;0.945746;-0.400062;	77990	0	0	0	0
DIA_ON1.mzML	DIA_ON1	P31946;P61981	P61981;P31946	1433B_HUMAN;1433G_HUMAN	YWHAB;YWHAG	2.01E+06	1.72E+06	1.44E+06	2.01E+06	1.72E+06	1.44E+06		LAEQAERYDDMAAAMK	LAEQAERYDDMAAAMK	LAEQAERYDDMAAAMK3	3	9.31E-05	0.000256558	0.000692042	0.000587544	0.000224517	0.000587544	0	0	2.01E+06	1.72E+06	2.01E+06	0.975681	50.1742	49.8232	50.352	26.9812	50.2684	26.8453	0.000128222	0.890318	4.62E+06	3.98843	0.339522	6.20672	0.999979	1.01198	0.56185	1.88984e+06;920513;871559;301302;218100;2828.47;	1.86485e+06;920513;869223;265639;217681;0;	0.918699;0.985844;0.990818;0.85606;0.872257;-0.106545;	78128	0	0	0	0
DIA_ON2.mzML	DIA_ON2	P31946;P61981	P61981;P31946	1433B_HUMAN;1433G_HUMAN	YWHAB;YWHAG	1.60E+06	1.46E+06	1.34E+06	1.60E+06	1.46E+06	1.34E+06		LAEQAERYDDMAAAMK	LAEQAERYDDMAAAMK	LAEQAERYDDMAAAMK3	3	9.00E-05	0.000256558	0.000604961	0.000595593	0.000224517	0.000595593	0	0	1.60E+06	1.46E+06	1.60E+06	0.96833	50.2605	49.9086	50.4337	26.9812	50.2527	26.9912	0.000128222	0.906623	5.89E+06	3.22014	0.341917	1.7467	0.999892	0.73526	0.641636	1.86891e+06;754617;695277;212212;165263;0;	579331;739827;695277;129062;165263;0;	0.510546;0.975476;0.988736;0.796905;0.850491;0;	78266	0	0	0	0
DIA_ON3.mzML	DIA_ON3	P31946;P61981	P61981;P31946	1433B_HUMAN;1433G_HUMAN	YWHAB;YWHAG	2.10E+06	1.69E+06	1.39E+06	2.10E+06	1.69E+06	1.39E+06		LAEQAERYDDMAAAMK	LAEQAERYDDMAAAMK	LAEQAERYDDMAAAMK3	3	7.47E-05	0.000256558	0.000574713	0.000472367	0.000224517	0.00047259	0	0	2.10E+06	1.69E+06	2.10E+06	0.980674	49.8835	49.5318	50.0144	26.9812	49.9628	26.8723	0.000128222	0.900442	5.89E+06	3.9305	0.653582	5.28928	0.999929	0.896689	0.301033	2.07615e+06;931572;877993;373044;290555;0;	1.18113e+06;931572;877993;373044;287162;0;	0.661759;0.984769;0.988879;0.953013;0.942304;0;	77714	0	0	0	0
DIA_IN3.mzML	DIA_IN3	P31946;P61981	P61981;P31946	1433B_HUMAN;1433G_HUMAN	YWHAB;YWHAG	573994	626739	599521	573994	626739	599521		LAEQAERYDDMAAAMK	LAEQAERYDDMAAAMK	LAEQAERYDDMAAAMK3	3	0.000330196	0.000256558	0.000635324	0.000526039	0.000224517	0.000526316	0	0	221092	235711	221092	0.207817	50.1504	49.9729	50.3245	26.9812	50.216	26.8859	0.000128222	0.689865	662626	1.41483	0.692427	0.825922	0.995662	1.25686	0.74503	503428;259580;191027;22876.9;74489;0;	503428;53816.1;119421;0;47854.8;0;	0.997189;-0.463319;0.435355;-0.0854129;0.394742;0;	78059	0	0	0	0
DIA_ON1.mzML	DIA_ON1	P63104	P63104	1433Z_HUMAN	YWHAZ	1.57E+07	1.47E+07	1.62E+07	1.57E+07	1.47E+07	1.62E+07	1.62E+07	LAEQAERYDDMAAC(UniMod:4)MK	LAEQAERYDDMAACMK	LAEQAERYDDMAAC(UniMod:4)MK2	2	9.31E-05	0.0253539	0.000692042	0.000587544	0.000224517	0.000587544	0	1	14368.5	12470.2	14368.5	0.772818	47.1671	46.9901	47.2531	22.4162	47.1737	22.385	0.00356345	0	0	2.13872	0.355291	1.32344	0.999586	0	-1.00E+07	4098.15;5823.7;4059.55;0;8572.24;803.937;	4098.15;1876.07;1553.29;0;8394.25;0;	0.657861;0.721783;0.745034;0;0.840347;0.281326;	73402	0	0	0	0
DIA_ON2.mzML	DIA_ON2	P63104	P63104	1433Z_HUMAN	YWHAZ	1.41E+07	1.34E+07	1.52E+07	1.41E+07	1.34E+07	1.52E+07	1.52E+07	LAEQAERYDDMAAC(UniMod:4)MK	LAEQAERYDDMAACMK	LAEQAERYDDMAAC(UniMod:4)MK2	2	0.00021251	0.0253539	0.000604961	0.000595593	0.000224517	0.000595593	0	1	13110.7	12591.6	13110.7	0.908043	47.2051	47.0741	47.4256	22.4162	47.1291	22.5432	0.00356345	0	0	1.53105	0.0649233	1.16965	0.994478	0	-1.00E+07	11130.2;4980.55;2277.13;0;5531.78;0;	11130.2;1980.5;0;0;0;0;	0.936473;0.748269;0.498639;0;0.431487;0;	73471	0	0	0	0
DIA_ON3.mzML	DIA_ON3	P63104	P63104	1433Z_HUMAN	YWHAZ	1.41E+07	1.41E+07	1.54E+07	1.41E+07	1.41E+07	1.54E+07	1.54E+07	LAEQAERYDDMAAC(UniMod:4)MK	LAEQAERYDDMAACMK	LAEQAERYDDMAAC(UniMod:4)MK2	2	7.47E-05	0.0253539	0.000574713	0.000472367	0.000224517	0.00047259	0	1	23143.7	21179.1	23143.7	0.929147	47.049	46.9162	47.18	22.4162	46.9706	22.5684	0.00356345	0	0	2.3658	0.318193	1.0486	0.997886	0	-1.00E+07	15255;1164.13;945.728;1333.49;8702.31;2314.1;	14000.5;440.936;204.124;505.085;8702.31;0;	0.906386;0.671932;0.30828;0.671932;0.978797;0.0934793;	73264	0	0	0	0
DIA_OC2.mzML	DIA_OC2	P63104	P63104	1433Z_HUMAN	YWHAZ	1.15E+07	7.82E+06	6.47E+06	1.15E+07	7.82E+06	6.47E+06	6.47E+06	LAEQAERYDDMAAC(UniMod:4)MK	LAEQAERYDDMAACMK	LAEQAERYDDMAAC(UniMod:4)MK3	3	2.74E-05	0.00042007	0.000254647	0.000274499	0.000224517	0.000274574	0	1	50512.7	34247.9	50512.7	0.835688	47.776	47.5561	47.9504	22.5501	47.7246	22.6458	0.000186576	0	0	1.66176	0.648201	0	0.997186	0	-1.00E+07	46588.8;40587.1;19962.8;0;0;0;	34471.7;40587.1;9925.63;0;0;0;	0.704963;0.86745;0.705809;0;0;0;	74405	0	0	0	0
DIA_OC3.mzML	DIA_OC3	P63104	P63104	1433Z_HUMAN	YWHAZ	9.92E+06	7.23E+06	5.64E+06	9.92E+06	7.23E+06	5.64E+06	5.64E+06	LAEQAERYDDMAAC(UniMod:4)MK	LAEQAERYDDMAACMK	LAEQAERYDDMAAC(UniMod:4)MK3	3	0.000111698	0.00042007	0.000261233	0.000255428	0.000224517	0.000255558	0	1	12559.1	9158.66	12559.1	0.676637	47.2639	47.0889	47.3528	22.5501	47.2468	22.5761	0.000186576	0	0	1.54575	0.412688	0.487669	0.999212	0.564831	0.0549371	20793.2;34676;4520.27;6679.46;2737.1;0;	7766.84;4788.71;1090.9;6679.46;0;0;	0.488887;0.732746;0.580549;0.652105;-0.558185;0;	73646	0	0	0	0
DIA_ON1.mzML	DIA_ON1	P63104	P63104	1433Z_HUMAN	YWHAZ	1.57E+07	1.47E+07	1.62E+07	1.57E+07	1.47E+07	1.62E+07	1.62E+07	LAEQAERYDDMAAC(UniMod:4)MK	LAEQAERYDDMAACMK	LAEQAERYDDMAAC(UniMod:4)MK3	3	9.31E-05	0.00042007	0.000692042	0.000587544	0.000224517	0.000587544	0	1	503283	443494	503283	0.863995	47.1879	46.9687	47.3207	22.5501	47.2406	22.4242	0.000186576	0	0	3.6318	0.293934	1.76469	0.999959	0.591843	0.000387631	293294;358127;126719;220231;28699.7;47310.1;	293294;310428;0;192855;28284.9;18244.4;	0.890612;0.858996;0.317683;0.872041;0.825738;0.626027;	73439	0	0	0	0
DIA_ON2.mzML	DIA_ON2	P63104	P63104	1433Z_HUMAN	YWHAZ	1.41E+07	1.34E+07	1.52E+07	1.41E+07	1.34E+07	1.52E+07	1.52E+07	LAEQAERYDDMAAC(UniMod:4)MK	LAEQAERYDDMAACMK	LAEQAERYDDMAAC(UniMod:4)MK3	3	9.00E-05	0.00042007	0.000604961	0.000595593	0.000224517	0.000595593	0	1	620728	596153	620728	0.924299	47.2299	47.0984	47.4492	22.5501	47.1983	22.5894	0.000186576	0.613959	1.43E+06	4.43655	0.302916	6.46944	0.999997	0	-1.00E+07	318969;386807;171559;167672;33145.6;27025.1;	311730;350589;171559;98579.8;33145.6;27025.1;	0.851794;0.935227;0.992141;0.767369;0.86742;0.861319;	73508	0	0	0	0
DIA_ON3.mzML	DIA_ON3	P63104	P63104	1433Z_HUMAN	YWHAZ	1.41E+07	1.41E+07	1.54E+07	1.41E+07	1.41E+07	1.54E+07	1.54E+07	LAEQAERYDDMAAC(UniMod:4)MK	LAEQAERYDDMAACMK	LAEQAERYDDMAAC(UniMod:4)MK3	3	7.47E-05	0.00042007	0.000574713	0.000472367	0.000224517	0.00047259	0	1	615176	566523	615176	0.969296	47.0727	46.8527	47.2055	22.5501	47.0371	22.6143	0.000186576	0.819392	2.94E+06	4.49052	0.305811	3.88628	0.999994	1.05796	0.158335	367494;381400;137263;238058;53312;42114.4;	256849;377118;0;238058;49532.6;42114.4;	0.768913;0.959457;0.524691;0.984882;0.810047;0.967058;	73301	0	0	0	0
DIA_IN1.mzML	DIA_IN1	P63104	P63104	1433Z_HUMAN	YWHAZ	9.10E+06	9.36E+06	1.26E+07	9.10E+06	9.36E+06	1.26E+07	1.26E+07	LAEQAERYDDMAAC(UniMod:4)MK	LAEQAERYDDMAACMK	LAEQAERYDDMAAC(UniMod:4)MK3	3	0.000203252	0.00042007	0.000695894	0.00059952	0.000224517	0.00059988	0	1	135171	146135	135171	0.739275	47.6932	47.6079	47.8272	22.5501	47.5801	22.7237	0.000186576	0	0	2.19397	0.469079	2.15202	0.999456	0	-1.00E+07	41336.2;125883;70613.7;57815.2;0;4964.09;	3708.3;94505.5;16976.4;23689;0;4964.09;	-0.26954;0.892409;0.195423;0.518107;0;0.944765;	74198	0	0	0	0
DIA_IN2.mzML	DIA_IN2	P63104	P63104	1433Z_HUMAN	YWHAZ	9.87E+06	1.12E+07	1.21E+07	9.87E+06	1.12E+07	1.21E+07	1.21E+07	LAEQAERYDDMAAC(UniMod:4)MK	LAEQAERYDDMAACMK	LAEQAERYDDMAAC(UniMod:4)MK3	3	0.000103423	0.00042007	0.000698324	0.000616523	0.000224517	0.000616903	0	1	242505	257158	242505	0.919917	46.9849	46.6778	47.1196	22.5501	47.0279	22.4698	0.000186576	0	0	2.89082	0.442109	4.48921	0.999264	1.17835	0.377825	7758.66;99566.3;61946.8;87934.6;0;8454.77;	0;99566.3;55004.1;87934.6;0;5122.03;	0.269203;0.950588;0.842419;0.933664;0;0.77241;	73094	0	0	0	0
DIA_IN3.mzML	DIA_IN3	P63104	P63104	1433Z_HUMAN	YWHAZ	1.06E+07	1.25E+07	1.18E+07	1.06E+07	1.25E+07	1.18E+07	1.18E+07	LAEQAERYDDMAAC(UniMod:4)MK	LAEQAERYDDMAACMK	LAEQAERYDDMAAC(UniMod:4)MK3	3	0.000206058	0.00042007	0.000635324	0.000526039	0.000224517	0.000526316	0	1	245913	255338	245913	0.795661	47.2925	47.1176	47.4704	22.5501	47.2057	22.7162	0.000186576	0	0	1.88797	0.492393	4.27313	0.999625	0	-1.00E+07	95876.6;168871;98186.2;53802.1;0;3614.47;	0;162837;29273.4;53802.1;0;0;	0.468094;0.857252;0.752711;0.63262;0;0.437913;	73577	0	0	0	0
DIA_OC1.mzML	DIA_OC1	Q04917	Q04917	1433F_HUMAN	YWHAH	3.00E+06	2.51E+06	4.90E+06	3.00E+06	2.51E+06	4.90E+06	4.90E+06	LAEQAERYDDMASAMK	LAEQAERYDDMASAMK	LAEQAERYDDMASAMK3	3	4.20E-05	0.000256558	0.00026178	0.000270416	0.000224517	0.000270563	0	1	529129	449073	529129	0.831845	48.2828	48.0166	48.3689	23.6353	48.3948	23.4533	0.000128222	0.796801	1.73E+06	3.68612	0.553769	1.30396	1	0.827153	0.00461589	529869;452252;104312;184371;53296.4;11626.4;	372408;311967;96213.5;120948;53296.4;0;	0.886185;0.845738;0.866267;0.768628;0.9;0.341021;	75161	0	0	0	0
DIA_OC2.mzML	DIA_OC2	Q04917	Q04917	1433F_HUMAN	YWHAH	3.44E+06	2.37E+06	4.87E+06	3.44E+06	2.37E+06	4.87E+06	4.87E+06	LAEQAERYDDMASAMK	LAEQAERYDDMASAMK	LAEQAERYDDMASAMK3	3	2.74E-05	0.000256558	0.000254647	0.000274499	0.000224517	0.000274574	0	1	1.04E+06	706038	1.04E+06	0.904664	48.2999	47.9493	48.431	23.6353	48.3304	23.5966	0.000128222	0.891162	5.20E+06	4.2493	0.379416	0.667779	1	0	-1.00E+07	761262;665937;174659;219018;169912;67613.8;	761262;651770;174659;214916;79438.2;67613.8;	0.961383;0.915443;0.919197;0.860166;0.647622;0.950702;	75230	0	0	0	0
DIA_OC3.mzML	DIA_OC3	Q04917	Q04917	1433F_HUMAN	YWHAH	3.29E+06	2.40E+06	4.73E+06	3.29E+06	2.40E+06	4.73E+06	4.73E+06	LAEQAERYDDMASAMK	LAEQAERYDDMASAMK	LAEQAERYDDMASAMK3	3	3.25E-05	0.000256558	0.000261233	0.000255428	0.000224517	0.000255558	0	1	631198	460299	631198	0.926483	47.7482	47.3974	47.8794	23.6353	47.8518	23.4807	0.000128222	0.890933	2.82E+06	2.58764	0.375257	0	0.999944	1.35589	0.0225034	679975;469974;48087.6;161224;64836.8;3210.83;	663171;469974;0;161224;19749.8;0;	0.928337;0.958733;0.104315;0.832474;0.573501;-0.249826;	74402	0	0	0	0
DIA_ON3.mzML	DIA_ON3	Q04917	Q04917	1433F_HUMAN	YWHAH	1.01E+07	9.09E+06	6.70E+06	1.01E+07	9.09E+06	6.70E+06	6.70E+06	LAEQAERYDDMASAMK	LAEQAERYDDMASAMK	LAEQAERYDDMASAMK3	3	0.001804	0.000256558	0.000574713	0.000472367	0.000224517	0.00047259	0	1	9607.01	8640.81	9607.01	0.57751	47.2464	47.1575	47.3346	23.6353	47.6325	22.9442	0.000128222	0	0	1.22507	0.588698	3.50552	0.945548	0.515401	0.0704393	78361.4;23329.8;2909.81;2236.07;12473.2;0;	20203.7;5020.16;2909.81;1677.05;0;0;	-0.257397;0.372595;0.801784;0.801784;-0.283724;0;	73574	0	0	0	0
DIA_OC1.mzML	DIA_OC1	P62258	P62258	1433E_HUMAN	YWHAE	1.66E+06	1.39E+06	1.23E+06	1.66E+06	1.39E+06	1.23E+06	1.23E+06	LAEQAERYDEMVESMK	LAEQAERYDEMVESMK	LAEQAERYDEMVESMK3	3	0.00100651	0.000318353	0.00026178	0.000270416	0.000224517	0.000270563	0	1	312984	262634	312984	0.835935	61.6734	61.3209	61.8059	42.9598	61.9033	42.6738	0.000160308	0.782099	1.02E+06	1.55091	0.380716	0	0.953339	0.190129	0.009603	222124;78595.9;29359.5;0;58715.7;4273.78;	222124;54677.5;0;0;36182.8;0;	0.969948;0.559168;-0.0472846;0;0.431471;0.181496;	96141	0	0	0	0
DIA_OC2.mzML	DIA_OC2	P62258	P62258	1433E_HUMAN	YWHAE	1.85E+06	1.25E+06	1.40E+06	1.85E+06	1.25E+06	1.40E+06	1.40E+06	LAEQAERYDEMVESMK	LAEQAERYDEMVESMK	LAEQAERYDEMVESMK3	3	2.74E-05	0.000318353	0.000254647	0.000274499	0.000224517	0.000274574	0	1	522844	355052	522844	0.881197	61.6783	61.3257	61.8526	42.9598	61.7685	42.8079	0.000160308	0.70738	1.20E+06	2.09114	0.608136	0	0.998935	1.03688	0.0129247	314508;214850;124657;0;80778.1;15706.9;	314508;130356;0;0;77980.2;0;	0.934514;0.786629;0.0751845;0;0.824244;-0.177992;	96210	0	0	0	0
DIA_OC3.mzML	DIA_OC3	P62258	P62258	1433E_HUMAN	YWHAE	1.74E+06	1.27E+06	1.43E+06	1.74E+06	1.27E+06	1.43E+06	1.43E+06	LAEQAERYDEMVESMK	LAEQAERYDEMVESMK	LAEQAERYDEMVESMK3	3	0.000307228	0.000318353	0.000261233	0.000255428	0.000224517	0.000255558	0	1	265438	200302	265438	0.653531	61.0002	60.6474	61.1335	42.9598	61.1914	42.7047	0.000160308	0.596439	786385	1.36167	0.523925	0	0.994585	0.845273	0.0458414	292200;169057;115682;89471.3;36632.2;4417.63;	91886;169057;47498.4;0;4495.39;0;	0.523993;0.735872;0.68283;-0.354037;0.204691;-0.421216;	95175	0	0	0	0
DIA_ON1.mzML	DIA_ON1	P62258	P62258	1433E_HUMAN	YWHAE	8.63E+06	6.74E+06	7.11E+06	8.63E+06	6.74E+06	7.11E+06	7.11E+06	LAEQAERYDEMVESMK	LAEQAERYDEMVESMK	LAEQAERYDEMVESMK3	3	9.31E-05	0.000318353	0.000692042	0.000587544	0.000224517	0.000587544	0	1	2.20E+06	1.71E+06	2.20E+06	0.938195	61.0939	60.7403	61.3139	42.9598	61.3807	42.5757	0.000160308	0.983501	6.71E+06	2.68131	0.572112	0	0.999921	1.23714	0.0813337	1.28292e+06;918989;435081;139047;100205;15368.1;	1.28292e+06;918989;433721;0;0;0;	0.989788;0.86617;0.850945;0.449888;0.510117;0.356279;	95244	0	0	0	0
DIA_ON2.mzML	DIA_ON2	P62258	P62258	1433E_HUMAN	YWHAE	8.79E+06	7.57E+06	7.67E+06	8.79E+06	7.57E+06	7.67E+06	7.67E+06	LAEQAERYDEMVESMK	LAEQAERYDEMVESMK	LAEQAERYDEMVESMK3	3	9.00E-05	0.000318353	0.000604961	0.000595593	0.000224517	0.000595593	0	1	1.96E+06	1.62E+06	1.96E+06	0.938768	61.3056	60.9528	61.4829	42.9598	61.4262	42.826	0.000160308	0.959564	6.69E+06	2.33348	0.717567	0	0.999702	0	-1.00E+07	1.14728e+06;770500;357474;98010.2;93740.9;15562;	1.14728e+06;770500;181490;24538.4;41808.4;0;	0.982944;0.900077;0.55226;0.350958;0.439558;-0.143923;	95589	0	0	0	0
DIA_ON3.mzML	DIA_ON3	P62258	P62258	1433E_HUMAN	YWHAE	9.40E+06	7.81E+06	7.30E+06	9.40E+06	7.81E+06	7.30E+06	7.30E+06	LAEQAERYDEMVESMK	LAEQAERYDEMVESMK	LAEQAERYDEMVESMK3	3	7.47E-05	0.000318353	0.000574713	0.000472367	0.000224517	0.00047259	0	1	1.16E+06	950665	1.16E+06	0.806032	61.0207	60.7113	61.1096	42.9598	61.1562	42.7987	0.000160308	0.927779	6.16E+06	2.75344	0.668631	0	0.999815	1.16982	0.185622	1.0971e+06;604190;547797;111529;146458;14713.2;	944437;186810;248678;111529;31663.6;0;	0.822439;0.750635;0.745112;0.598943;0.643485;-0.517919;	95175	0	0	0	0
DIA_IN1.mzML	DIA_IN1	P62258	P62258	1433E_HUMAN	YWHAE	9.75E+06	9.43E+06	8.79E+06	9.75E+06	9.43E+06	8.79E+06	8.79E+06	LAEQAERYDEMVESMK	LAEQAERYDEMVESMK	LAEQAERYDEMVESMK3	3	0.000104439	0.000318353	0.000695894	0.00059952	0.000224517	0.00059988	0	1	2.38E+06	2.34E+06	2.38E+06	0.97005	61.6489	61.296	61.8692	42.9598	61.7148	42.9024	0.000160308	0.98545	6.16E+06	3.06351	0.521764	0.0306097	0.999992	1.20166	0.342307	1.29015e+06;1.08603e+06;570122;193856;164256;11366.4;	1.29015e+06;1.08603e+06;570122;0;0;0;	0.969114;0.971163;0.868796;0.187766;0.590568;0.177795;	96072	0	0	0	0
DIA_IN2.mzML	DIA_IN2	P62258	P62258	1433E_HUMAN	YWHAE	8.47E+06	8.49E+06	7.62E+06	8.47E+06	8.49E+06	7.62E+06	7.62E+06	LAEQAERYDEMVESMK	LAEQAERYDEMVESMK	LAEQAERYDEMVESMK3	3	0.000103423	0.000318353	0.000698324	0.000616523	0.000224517	0.000616903	0	1	1.89E+06	1.98E+06	1.89E+06	0.966797	60.7747	60.4213	60.9952	42.9598	61.1373	42.5554	0.000160308	0.979411	5.45E+06	2.52564	0.576787	0	0.999589	1.16855	0.0622405	1.04715e+06;844854;330838;129809;102658;10669.8;	1.04715e+06;844854;0;0;0;0;	0.995088;0.931732;0.393907;0.273772;0.629842;0.360466;	94692	0	0	0	0
DIA_IN3.mzML	DIA_IN3	P62258	P62258	1433E_HUMAN	YWHAE	8.41E+06	8.21E+06	8.93E+06	8.41E+06	8.21E+06	8.93E+06	8.93E+06	LAEQAERYDEMVESMK	LAEQAERYDEMVESMK	LAEQAERYDEMVESMK3	3	0.000141884	0.000318353	0.000635324	0.000526039	0.000224517	0.000526316	0	1	2.22E+06	2.24E+06	2.22E+06	0.948818	61.3851	61.0321	61.5597	42.9598	61.3776	42.979	0.000160308	0.974523	5.24E+06	3.06202	0.5683	0	0.999956	0.754385	0.414526	1.1846e+06;944390;607131;169038;126282;3402.05;	1.18035e+06;944390;481131;0;91723.5;0;	0.957705;0.956184;0.756344;0.213375;0.758627;-0.171347;	95658	0	0	0	0
DIA_OC1.mzML	DIA_OC1	P61764	P61764	STXB1_HUMAN	STXBP1	2.20E+06	1.88E+06	2.99E+06	2.20E+06	1.88E+06	2.99E+06	2.99E+06	LAEQIATLC(UniMod:4)ATLK	LAEQIATLCATLK	LAEQIATLC(UniMod:4)ATLK2	2	4.20E-05	0.000309215	0.00026178	0.000270416	0.000224517	0.000270563	0	1	367902	322956	367902	0.974531	71.1991	71.0638	71.3736	58.1283	71.1544	58.2068	0.000141103	0.854611	363546	4.50719	0.460488	4.06252	1	1.13704	0.129437	257627;87104.8;71847.1;73451.9;41248.3;40113.5;	253672;87104.8;69183.1;72980.7;41248.3;37615.6;	0.973927;0.98666;0.890706;0.968991;0.988047;0.914158;	111052	0	0	0	0
DIA_OC2.mzML	DIA_OC2	P61764	P61764	STXB1_HUMAN	STXBP1	2.81E+06	1.91E+06	3.00E+06	2.81E+06	1.91E+06	3.00E+06	3.00E+06	LAEQIATLC(UniMod:4)ATLK	LAEQIATLCATLK	LAEQIATLC(UniMod:4)ATLK2	2	2.74E-05	0.000309215	0.000254647	0.000274499	0.000224517	0.000274574	0	1	540301	366327	540301	0.9703	71.2298	71.0559	71.4067	58.1283	71.111	58.3065	0.000141103	0	0	3.53557	0.292474	3.81187	0.99999	1.07988	0.760262	368777;30360.6;38172;102346;71285.1;100054;	368777;0;0;102346;69176.9;75224.4;	0.988742;0.581088;0.354554;0.916135;0.952124;0.748356;	111190	0	0	0	0
DIA_OC3.mzML	DIA_OC3	P61764	P61764	STXB1_HUMAN	STXBP1	2.54E+06	1.87E+06	2.48E+06	2.54E+06	1.87E+06	2.48E+06	2.48E+06	LAEQIATLC(UniMod:4)ATLK	LAEQIATLCATLK	LAEQIATLC(UniMod:4)ATLK2	2	0.000538991	0.000309215	0.000261233	0.000255428	0.000224517	0.000255558	0	1	185846	146038	185846	0.922459	70.6981	70.4776	70.829	58.1283	70.5106	58.4605	0.000141103	0	0	2.60993	0.462876	0.386127	0.988046	1.19477	0.0352583	88174;5644.32;37917.5;95000.7;50103.4;14372.1;	40742.1;0;0;95000.7;50103.4;4892.43;	0.700158;0.284548;0.570823;0.987606;0.979701;0.599533;	110362	0	0	0	0
DIA_ON1.mzML	DIA_ON1	P61764	P61764	STXB1_HUMAN	STXBP1	1.01E+06	881839	815311	1.01E+06	881839	815311	815311	LAEQIATLC(UniMod:4)ATLK	LAEQIATLCATLK	LAEQIATLC(UniMod:4)ATLK2	2	9.31E-05	0.000309215	0.000692042	0.000587544	0.000224517	0.000587544	0	1	471650	442069	471650	0.93726	70.7805	70.6496	70.9118	58.1283	70.5797	58.4579	0.000141103	0	0	3.62696	0.623711	1.82297	0.999819	0.983307	0.00772015	424545;24043.8;93087.2;71217.2;38386.6;26345.4;	387615;0;93087.2;71217.2;12817.4;0;	0.94645;0.402869;0.966688;0.974011;0.455124;0.514257;	110431	0	0	0	0
DIA_ON2.mzML	DIA_ON2	P61764	P61764	STXB1_HUMAN	STXBP1	1.17E+06	1.06E+06	808222	1.17E+06	1.06E+06	808222	808222	LAEQIATLC(UniMod:4)ATLK	LAEQIATLCATLK	LAEQIATLC(UniMod:4)ATLK2	2	0.00021251	0.000309215	0.000604961	0.000595593	0.000224517	0.000595593	0	1	438457	390758	438457	0.940363	70.822	70.6876	70.9954	58.1283	70.6341	58.4537	0.000141103	0	0	2.34887	0.29295	1.08691	0.993362	1.60352	0.365325	360681;0;58434.1;77776;14629;0;	360681;0;25741.5;77776;0;0;	0.931461;0;0.67876;0.981647;0.489443;0;	110500	0	0	0	0
DIA_ON3.mzML	DIA_ON3	P61764	P61764	STXB1_HUMAN	STXBP1	1.14E+06	990488	715026	1.14E+06	990488	715026	715026	LAEQIATLC(UniMod:4)ATLK	LAEQIATLCATLK	LAEQIATLC(UniMod:4)ATLK2	2	7.47E-05	0.000309215	0.000574713	0.000472367	0.000224517	0.00047259	0	1	431045	362857	431045	0.931035	70.7156	70.6275	70.8466	58.1283	70.5239	58.4582	0.000141103	0	0	4.25688	0.310484	0.711384	0.997906	1.44737	0.0860898	312999;129412;54524.9;119571;38918.6;25439.3;	277693;69875.5;48465;114433;38918.6;4566.76;	0.906202;0.389586;0.874952;0.987384;0.942538;0.32106;	110362	0	0	0	0
DIA_OC1.mzML	DIA_OC1	P61764	P61764	STXB1_HUMAN	STXBP1	2.20E+06	1.88E+06	2.99E+06	2.20E+06	1.88E+06	2.99E+06	2.99E+06	LAEQIATLC(UniMod:4)ATLK	LAEQIATLCATLK	LAEQIATLC(UniMod:4)ATLK3	3	4.20E-05	0.0121189	0.00026178	0.000270416	0.000224517	0.000270563	0	1	53889.4	47443.5	53889.4	0.950093	71.2244	71.0932	71.3598	58.1004	71.1358	58.2448	0.00172984	0.851844	325772	3.48787	0.572861	0	0.999945	0.770269	0.0988106	22067.1;78121.3;12219.1;10462.9;23408.6;0;	22067.1;53789;4823.93;10462.9;21359.5;0;	0.978345;0.760681;0.654952;0.962202;0.914973;0;	111097	0	0	0	0
DIA_OC2.mzML	DIA_OC2	P61764	P61764	STXB1_HUMAN	STXBP1	2.81E+06	1.91E+06	3.00E+06	2.81E+06	1.91E+06	3.00E+06	3.00E+06	LAEQIATLC(UniMod:4)ATLK	LAEQIATLCATLK	LAEQIATLC(UniMod:4)ATLK3	3	0.000228746	0.0121189	0.000254647	0.000274499	0.000224517	0.000274574	0	1	56276.7	38462.8	56276.7	0.859852	71.2581	71.1277	71.39	58.1004	71.0917	58.348	0.00172984	0.513941	502198	2.74289	0.51736	0	0.993351	0.575574	0.151895	24374.1;122886;6862.27;19300.1;35447.2;0;	24374.1;77667;0;17323.8;14578.9;0;	0.972365;0.734857;-0.425062;0.815341;0.724636;0;	111235	0	0	0	0
DIA_OC3.mzML	DIA_OC3	P61764	P61764	STXB1_HUMAN	STXBP1	2.54E+06	1.87E+06	2.48E+06	2.54E+06	1.87E+06	2.48E+06	2.48E+06	LAEQIATLC(UniMod:4)ATLK	LAEQIATLCATLK	LAEQIATLC(UniMod:4)ATLK3	3	0.000232998	0.0121189	0.000261233	0.000255428	0.000224517	0.000255558	0	1	57116.1	44795.2	57116.1	0.938943	70.6814	70.5492	70.8123	58.1004	70.4938	58.4333	0.00172984	0.855505	440742	2.67927	0.483085	0	0.995539	1.25881	0.927414	29707.5;7321.04;24292.8;8569.36;24265.3;0;	29707.5;7096.02;7412.34;3560.92;23847.7;0;	0.977086;0.936262;0.596318;0.702058;0.926798;0;	110338	0	0	0	0
DIA_OC1.mzML	DIA_OC1	Q8WXH0	Q8WXH0	SYNE2_HUMAN	SYNE2	311191	260220	286700	311191	260220	286700	286700	LAEQQDLQR	LAEQQDLQR	LAEQQDLQR2	2	0.000119915	0.0111108	0.00026178	0.000270416	0.000224517	0.000270563	0	1	72990.3	61035	72990.3	0.941356	27.6333	27.5019	27.7224	-16.2989	27.7396	-16.8761	0.00161849	0.905079	457648	2.23777	0.700601	0.996097	0.999104	1.13974	0.0241296	57661;35141.8;29322;422426;0;8834.35;	43717.9;35141.8;29322;89891.8;0;8526.53;	0.812767;0.94388;0.944396;-0.352368;0;0.920504;	42795	0	0	0	0
DIA_OC2.mzML	DIA_OC2	Q8WXH0	Q8WXH0	SYNE2_HUMAN	SYNE2	416100	282118	279950	416100	282118	279950	279950	LAEQQDLQR	LAEQQDLQR	LAEQQDLQR2	2	0.000540979	0.0111108	0.000254647	0.000274499	0.000224517	0.000274574	0	1	75601.9	51258.5	75601.9	0.890239	27.7173	27.5857	27.8066	-16.2989	27.819	-16.7913	0.00161849	0.967912	764209	1.32194	0.581675	0.0382132	0.985359	0.546671	0.0203698	30315;36117;31298;251403;0;14692.3;	21832.2;29611.6;31298;117754;0;14692.3;	0.776267;0.815447;0.939738;0.0594121;0;0.935535;	42933	0	0	0	0
DIA_OC3.mzML	DIA_OC3	Q8WXH0	Q8WXH0	SYNE2_HUMAN	SYNE2	384589	280460	256284	384589	280460	256284	256284	LAEQQDLQR	LAEQQDLQR	LAEQQDLQR2	2	3.25E-05	0.0111108	0.000261233	0.000255428	0.000224517	0.000255558	0	1	55526.5	41168.7	55526.5	0.817278	27.4175	27.2869	27.5509	-16.2989	27.386	-16.7	0.00161849	0.963722	724983	2.51657	0.509846	0.0194356	0.999846	0.794245	0.00669783	51615.8;42533.8;11831.8;688266;28188.1;10387;	51615.8;40852.9;4648.92;165731;28188.1;10024.6;	0.836719;0.828997;0.705503;-0.216819;0.965107;0.821354;	42519	0	0	0	0
DIA_OC1.mzML	DIA_OC1	Q99447	Q99447	PCY2_HUMAN	PCYT2	350585	293161	458500	350585	293161	458500	458500	LAERPYIIAGLHFDQEVNHYK	LAERPYIIAGLHFDQEVNHYK	LAERPYIIAGLHFDQEVNHYK4	4	0.000282813	0.0291801	0.00026178	0.000270416	0.000224517	0.000270563	0	1	27437.1	23399	27437.1	0.739845	68.5448	68.4107	68.6771	53.756	68.6164	53.6062	0.00410081	0.862303	587177	1.87897	0.124129	0.147199	0.993445	1.14409	0.0258362	0;24588.2;158714;4424.67;35258;21346.2;	0;0;135138;0;6090.87;21346.2;	0;0.434036;0.940137;0.237888;-0.0683963;0.970467;	106903	0	0	0	0
DIA_OC2.mzML	DIA_OC2	Q99447	Q99447	PCY2_HUMAN	PCYT2	647747	439176	476322	647747	439176	476322	476322	LAERPYIIAGLHFDQEVNHYK	LAERPYIIAGLHFDQEVNHYK	LAERPYIIAGLHFDQEVNHYK4	4	0.0040931	0.0291801	0.000254647	0.000274499	0.000224517	0.000274574	0	1	81273.4	55103.8	81273.4	0.931372	68.4511	68.3189	68.5822	53.756	68.6019	53.4778	0.00410081	0.795369	836612	2.40355	0.334221	0.0185736	0.819983	0.955328	0.0948109	147.211;17430.9;139962;32031.4;39559.2;27423.7;	0;0;41792.3;15091.4;38758.2;27423.7;	-0.433036;-0.433036;0.385038;0.781745;0.956869;0.977678;	106834	0	0	0	0
DIA_OC3.mzML	DIA_OC3	Q99447	Q99447	PCY2_HUMAN	PCYT2	484819	364954	501167	484819	364954	501167	501167	LAERPYIIAGLHFDQEVNHYK	LAERPYIIAGLHFDQEVNHYK	LAERPYIIAGLHFDQEVNHYK4	4	0.000111698	0.0291801	0.000261233	0.000255428	0.000224517	0.000255558	0	1	19604.3	14496	19604.3	0.802618	68.0461	67.9146	68.1344	53.756	68.1459	53.5725	0.00410081	0.551531	774167	1.62599	0.450499	0.205592	0.999054	1.05877	0.118466	47689.2;47154.8;86689.6;26744.8;22757.2;13312.2;	47689.2;7691.86;0;0;6292.08;13312.2;	0.939662;0.134;-0.476089;0.274392;0.531797;0.930622;	106213	0	0	0	0
DIA_ON3.mzML	DIA_ON3	Q99447	Q99447	PCY2_HUMAN	PCYT2	1.09E+06	1.01E+06	959593	1.09E+06	1.01E+06	959593	959593	LAERPYIIAGLHFDQEVNHYK	LAERPYIIAGLHFDQEVNHYK	LAERPYIIAGLHFDQEVNHYK4	4	7.47E-05	0.0291801	0.000574713	0.000472367	0.000224517	0.00047259	0	1	85397.9	71812.8	85397.9	0.92818	67.8881	67.757	67.977	53.756	68.1193	53.3471	0.00410081	0.786749	1.47E+06	2.52691	0.0822505	0.711462	0.994746	1.02503	0.346877	27307;50758.2;173558;70521.5;17084.7;16124.4;	0;0;130402;70521.5;14876.3;0;	-0.477881;0.406231;0.757627;0.944207;0.852204;0.345976;	105937	0	0	0	0
DIA_OC1.mzML	DIA_OC1	Q8NFF5	Q8NFF5	FAD1_HUMAN	FLAD1	319746	267374	353920	319746	267374	353920	353920	LAESGSSLGK	LAESGSSLGK	LAESGSSLGK2	2	0.00466825	0.0199319	0.00026178	0.000270416	0.000224517	0.000270563	0	1	87926.7	73524.9	87926.7	0.820785	25.1207	24.9849	25.2069	-22.828	24.8572	-21.5603	0.00279479	0.148298	504610	1.70005	0.430388	0	0.788986	0	-1.00E+07	96963.5;32062.4;38810.3;0;0;0;	55864.3;32062.4;0;0;0;0;	0.750436;0.943357;0.572893;0;0;0;	38854	0	0	0	0
DIA_OC2.mzML	DIA_OC2	Q8NFF5	Q8NFF5	FAD1_HUMAN	FLAD1	372414	252499	334865	372414	252499	334865	334865	LAESGSSLGK	LAESGSSLGK	LAESGSSLGK2	2	2.74E-05	0.0199319	0.000254647	0.000274499	0.000224517	0.000274574	0	1	167573	113616	167573	0.889211	25.1164	24.9808	25.2478	-22.828	24.838	-21.7334	0.00279479	0.96751	719714	2.31889	0.55621	0	0.99831	1.05795	0.0410977	99415;68158.3;90446.3;6834.13;0;0;	99415;68158.3;89738.1;0;0;0;	0.864531;0.92521;0.852296;0.513971;0;0;	38854	0	0	0	0
DIA_OC3.mzML	DIA_OC3	Q8NFF5	Q8NFF5	FAD1_HUMAN	FLAD1	428081	312177	324029	428081	312177	324029	324029	LAESGSSLGK	LAESGSSLGK	LAESGSSLGK2	2	0.00147939	0.0199319	0.000261233	0.000255428	0.000224517	0.000255558	0	1	80761.5	59978.8	80761.5	0.877848	24.992	24.8599	25.124	-22.828	24.8609	-21.6206	0.00279479	0.957029	496417	1.30777	0.483604	0	0.923315	0	-1.00E+07	61498.1;56679.1;29336.6;0;0;0;	24082.4;56679.1;0;0;0;0;	0.648065;0.975481;0.273262;0;0;0;	38716	0	0	0	0
DIA_ON1.mzML	DIA_ON1	Q8NFF5	Q8NFF5	FAD1_HUMAN	FLAD1	659933	604292	395827	659933	604292	395827	395827	LAESGSSLGK	LAESGSSLGK	LAESGSSLGK2	2	0.00110647	0.0199319	0.000692042	0.000587544	0.000224517	0.000587544	0	1	145437	132729	145437	0.972844	24.9566	24.8229	25.1355	-22.828	24.8502	-22.4715	0.00279479	0.401534	774023	2.11585	0.465497	1.32402	0.977941	0	-1.00E+07	84090.1;60408.5;0;2799.66;0;0;	84090.1;60408.5;0;938.237;0;0;	0.982205;0.965231;0;0.624012;0;0;	38578	0	0	0	0
DIA_ON2.mzML	DIA_ON2	Q8NFF5	Q8NFF5	FAD1_HUMAN	FLAD1	420719	399207	494334	420719	399207	494334	494334	LAESGSSLGK	LAESGSSLGK	LAESGSSLGK2	2	0.000969873	0.0199319	0.000604961	0.000595593	0.000224517	0.000595593	0	1	144297	140332	144297	0.962628	24.9837	24.8513	25.1627	-22.828	24.8609	-22.365	0.00279479	0.35009	716965	2.47904	0.495137	0.551476	0.967067	0	-1.00E+07	82127;51369.8;0;10800.2;0;1974.8;	82127;51369.8;0;10800.2;0;0;	0.98529;0.956207;0;0.820846;0;0.305182;	38647	0	0	0	0
DIA_ON3.mzML	DIA_ON3	Q8NFF5	Q8NFF5	FAD1_HUMAN	FLAD1	636105	526738	420974	636105	526738	420974	420974	LAESGSSLGK	LAESGSSLGK	LAESGSSLGK2	2	0.00109998	0.0199319	0.000574713	0.000472367	0.000224517	0.00047259	0	1	147664	133046	147664	0.958768	24.837	24.6611	24.9695	-22.828	24.6385	-22.2384	0.00279479	0.830362	640539	2.00975	0.612035	0.0062631	0.970027	0	-1.00E+07	95652.4;49830.5;0;7372.84;0;0;	95652.4;49830.5;0;2181.05;0;0;	0.966847;0.961004;0;0.553384;0;0;	38440	0	0	0	0
DIA_IN2.mzML	DIA_IN2	Q8NFF5	Q8NFF5	FAD1_HUMAN	FLAD1	288610	302914	291298	288610	302914	291298	291298	LAESGSSLGK	LAESGSSLGK	LAESGSSLGK2	2	0.00894358	0.0199319	0.000698324	0.000616523	0.000224517	0.000616903	0	1	66045.5	72336.4	66045.5	0.927176	24.7816	24.6018	24.9135	-22.828	24.5689	-21.85	0.00279479	0.339792	323251	1.69884	0.482658	0.0230191	0.841565	0	-1.00E+07	40984.9;26362.4;2786.9;0;0;0;	40984.9;25060.6;0;0;0;0;	0.980103;0.840619;0.34297;0;0;0;	38302	0	0	0	0
DIA_IN3.mzML	DIA_IN3	Q8NFF5	Q8NFF5	FAD1_HUMAN	FLAD1	422701	415143	289048	422701	415143	289048	289048	LAESGSSLGK	LAESGSSLGK	LAESGSSLGK2	2	0.000677915	0.0199319	0.000635324	0.000526039	0.000224517	0.000526316	0	1	70140.2	76648.2	70140.2	0.944724	24.9551	24.8215	25.087	-22.828	24.8186	-22.0966	0.00279479	0.816757	296116	2.43253	0.675687	0	0.989243	0	-1.00E+07	49382.8;22804.3;4895.74;2677.59;2777.08;0;	46378.4;22804.3;1750.74;957.517;0;0;	0.941249;0.963237;0.672174;0.672174;-0.411392;0;	38578	0	0	0	0
DIA_OC1.mzML	DIA_OC1	Q6N022	Q6N022	TEN4_HUMAN	TENM4	215733	180397	315425	215733	180397	315425	297769	LAETLYDTTK	LAETLYDTTK	LAETLYDTTK2	2	4.20E-05	0.000256558	0.00026178	0.000270416	0.000224517	0.000270563	0	1	215733	180397	215733	0.967698	44.0566	43.9252	44.187	15.172	44.0706	15.1335	0.000128222	0.930193	509239	2.22926	0.634481	1.42296	0.999957	1.05795	0.0244579	107499;42811.7;65422.4;29449.1;43794.7;0;	107499;42811.7;65422.4;8676.76;22931.2;0;	0.986589;0.930018;0.961315;0.505608;0.219063;0;	68534	0	0	0	0
DIA_OC2.mzML	DIA_OC2	Q6N022	Q6N022	TEN4_HUMAN	TENM4	281755	191031	300955	281755	191031	300955	308301	LAETLYDTTK	LAETLYDTTK	LAETLYDTTK2	2	2.74E-05	0.000256558	0.000254647	0.000274499	0.000224517	0.000274574	0	1	273945	185736	273945	0.940111	44.0365	43.8622	44.1675	15.172	44.0259	15.181	0.000128222	0.938607	700891	3.65288	0.526687	1.49555	0.999999	1.05795	0.0079976	156088;65260.4;55936.3;29137.8;62306.5;6161.04;	156088;65260.5;52596;10407.3;45607.5;6161.04;	0.983336;0.942473;0.808904;0.616103;0.702242;0.815223;	68534	0	0	0	0
DIA_OC3.mzML	DIA_OC3	Q6N022	Q6N022	TEN4_HUMAN	TENM4	283921	210994	261110	283921	210994	261110	259583	LAETLYDTTK	LAETLYDTTK	LAETLYDTTK2	2	3.25E-05	0.000256558	0.000261233	0.000255428	0.000224517	0.000255558	0	1	183136	133551	183136	0.824113	43.6546	43.5232	43.8745	15.172	43.625	15.2197	0.000128222	0.891695	478994	2.52409	0.44219	0.222971	0.999952	0	-1.00E+07	109721;54845.9;67190.3;28664.8;59195.1;2522.74;	79874.6;36071;67190.3;5335.29;28257.3;0;	0.784977;0.731257;0.920487;0.397225;0.396698;0.629699;	67982	0	0	0	0
DIA_ON1.mzML	DIA_ON1	Q6N022	Q6N022	TEN4_HUMAN	TENM4	1.01E+06	919674	576371	1.01E+06	919674	576371	574564	LAETLYDTTK	LAETLYDTTK	LAETLYDTTK2	2	9.31E-05	0.000256558	0.000692042	0.000587544	0.000224517	0.000587544	0	1	331714	292438	331714	0.868641	43.6694	43.5381	43.8026	15.172	43.6657	15.1979	0.000128222	0.925808	1.59E+06	4.1897	0.437815	3.97981	0.999994	0.5792	0.404913	221695;91956.8;112751;113861;26280;18041.4;	195225;80984.5;55505.1;113861;11031.1;8307.95;	0.893954;0.857625;0.795683;0.950814;0.704697;0.749729;	67913	0	0	0	0
DIA_ON2.mzML	DIA_ON2	Q6N022	Q6N022	TEN4_HUMAN	TENM4	707211	637402	524121	707211	637402	524121	519302	LAETLYDTTK	LAETLYDTTK	LAETLYDTTK2	2	9.00E-05	0.000256558	0.000604961	0.000595593	0.000224517	0.000595593	0	1	382017	353383	382017	0.947407	43.6629	43.5315	43.7962	15.172	43.6401	15.2277	0.000128222	0.910953	1.12E+06	4.93802	0.332731	5.34187	0.999999	0.553537	0.0908026	204671;91242.7;105574;127558;6628.86;17228.5;	188458;89399;104160;127558;2511.5;17228.5;	0.936198;0.953241;0.962678;0.975016;0.671393;0.978878;	67913	0	0	0	0
DIA_ON3.mzML	DIA_ON3	Q6N022	Q6N022	TEN4_HUMAN	TENM4	589199	491478	567807	589199	491478	567807	590175	LAETLYDTTK	LAETLYDTTK	LAETLYDTTK2	2	7.47E-05	0.000256558	0.000574713	0.000472367	0.000224517	0.00047259	0	1	439979	371877	439979	0.946553	43.5069	43.3712	43.6388	15.172	43.4669	15.2719	0.000128222	0.917974	1.47E+06	4.16768	0.329156	2.92615	0.999971	0	-1.00E+07	255386;115461;71414.6;151187;11910.9;12437.6;	253103;115461;71414.6;151187;0;5921.5;	0.969046;0.969695;0.829422;0.975751;0.519021;0.769444;	67706	0	0	0	0
DIA_IN1.mzML	DIA_IN1	Q6N022	Q6N022	TEN4_HUMAN	TENM4	572122	606946	549840	572122	606946	549840	561454	LAETLYDTTK	LAETLYDTTK	LAETLYDTTK2	2	0.000104439	0.000256558	0.000695894	0.00059952	0.000224517	0.00059988	0	1	331007	360336	331007	0.937328	43.9955	43.863	44.1302	15.172	43.9996	15.219	0.000128222	0.91233	1.39E+06	4.07037	0.562447	4.9865	0.999999	0.567379	0.256038	210255;89856.6;75450.6;113174;12675.2;2732.07;	210255;87529.9;33222.7;113174;12675.2;1046.37;	0.99201;0.899554;0.690793;0.963009;0.861073;0.69386;	68396	0	0	0	0
DIA_IN2.mzML	DIA_IN2	Q6N022	Q6N022	TEN4_HUMAN	TENM4	689425	679133	398698	689425	679133	398698	378947	LAETLYDTTK	LAETLYDTTK	LAETLYDTTK2	2	0.000103423	0.000256558	0.000698324	0.000616523	0.000224517	0.000616903	0	1	351096	347237	351096	0.972006	43.4642	43.3308	43.5955	15.172	43.4183	15.2517	0.000128222	0.723288	1.65E+06	4.51207	0.434982	3.19832	0.999991	0.577367	0.102979	186732;83270.4;81093.6;117857;5557.53;8957.51;	186732;83270.4;81093.6;117857;0;8872.09;	0.973213;0.97009;0.971195;0.972936;0.528381;0.818316;	67568	0	0	0	0
DIA_IN3.mzML	DIA_IN3	Q6N022	Q6N022	TEN4_HUMAN	TENM4	519004	517203	513561	519004	517203	513561	537939	LAETLYDTTK	LAETLYDTTK	LAETLYDTTK2	2	0.000141884	0.000256558	0.000635324	0.000526039	0.000224517	0.000526316	0	1	287071	300603	287071	0.864045	43.6825	43.5931	43.8151	15.172	43.6736	15.1707	0.000128222	0.815955	1.06E+06	4.1674	0.305661	4.99342	0.999966	0.953777	0.459143	173085;98712.7;74594;124658;9732.16;9122.58;	132550;83350.6;71170.6;110807;2058.42;9122.58;	0.812131;0.891663;0.928388;0.936549;0.441393;0.944854;	67913	0	0	0	0
DIA_OC1.mzML	DIA_OC1	Q9Y383	Q9Y383	LC7L2_HUMAN	LUC7L2	296490	247927	215036	296490	247927	215036	75569.1	LAETQEEISAEVAAK	LAETQEEISAEVAAK	LAETQEEISAEVAAK2	2	6.27E-05	0.00190771	0.00026178	0.000270416	0.000224517	0.000270563	0	1	75768.8	64305.2	75768.8	0.869884	48.2943	48.162	48.5138	23.471	48.2932	23.4722	0.000492999	0.55368	185001	1.70301	0.500811	1.11824	0.999862	0	-1.00E+07	52332.9;56392.8;4461.9;2047.25;6179;4141.33;	52332.9;22128;0;0;0;1307.86;	0.967515;0.658762;0.308459;0.195034;0.435461;0.535303;	75180	0	0	0	0
DIA_OC2.mzML	DIA_OC2	Q9Y383	Q9Y383	LC7L2_HUMAN	LUC7L2	141417	96648.9	152831	141417	96648.9	152831	77288	LAETQEEISAEVAAK	LAETQEEISAEVAAK	LAETQEEISAEVAAK2	2	2.74E-05	0.00190771	0.000254647	0.000274499	0.000224517	0.000274574	0	1	56815.6	38521.3	56815.6	0.783064	48.3103	48.1793	48.5317	23.471	48.2335	23.6141	0.000492999	0	0	1.62443	0.504945	0.0370808	0.999792	0	-1.00E+07	46874.9;41249.2;25056.9;0;5960.27;8809.22;	15566.4;41249.2;9624.33;0;0;0;	0.717889;0.807659;0.69247;0;0.243533;0.243533;	75249	0	0	0	0
DIA_OC3.mzML	DIA_OC3	Q9Y383	Q9Y383	LC7L2_HUMAN	LUC7L2	340317	252168	185636	340317	252168	185636	54831.9	LAETQEEISAEVAAK	LAETQEEISAEVAAK	LAETQEEISAEVAAK2	2	0.000137336	0.00190771	0.000261233	0.000255428	0.000224517	0.000255558	0	1	26650.3	19434.6	26650.3	0.733957	47.8909	47.8026	48.069	23.471	47.756	23.7309	0.000492999	0	0	1.58352	0.37136	2.09818	0.998128	0	-1.00E+07	25484.4;20936.8;0;2336.43;3595.94;9123.03;	10330.2;7197.02;0;876.163;0;9123.03;	0.76234;0.73153;0;0.710678;0.0109344;0.703735;	74628	0	0	0	0
DIA_OC1.mzML	DIA_OC1	Q96TA2	Q96TA2	YMEL1_HUMAN	YME1L1	239141	199971	117692	239141	199971	117692	117692	LAETQNIAPSFVK	LAETQNIAPSFVK	LAETQNIAPSFVK2	2	0.000208003	0.0285733	0.00026178	0.000270416	0.000224517	0.000270563	0	1	42486.6	35527.6	42486.6	0.941072	57.8927	57.7624	58.0249	37.1984	57.8892	37.2131	0.00400748	0	0	1.60661	0.0794827	0.160311	0.99506	0	-1.00E+07	35209.7;6451.52;0;14384.3;0;9099.66;	35209.7;0;0;7276.87;0;0;	0.970901;0.288315;0;0.79674;0;0.288315;	90213	0	0	0	0
DIA_OC2.mzML	DIA_OC2	Q96TA2	Q96TA2	YMEL1_HUMAN	YME1L1	282708	191678	106325	282708	191678	106325	106325	LAETQNIAPSFVK	LAETQNIAPSFVK	LAETQNIAPSFVK2	2	2.74E-05	0.0285733	0.000254647	0.000274499	0.000224517	0.000274574	0	1	37933.4	25719.1	37933.4	0.745658	57.8542	57.7651	57.9424	37.1984	57.8449	37.2187	0.00400748	0	0	1.50735	0.396983	0.000642856	0.999215	0	-1.00E+07	44651.4;26705.7;6299.78;8113.39;4010.69;0;	6947.37;22872.7;0;8113.39;0;0;	0.270447;0.87009;0.133631;0.801784;0.133631;0;	90213	0	0	0	0
DIA_OC1.mzML	DIA_OC1	Q06124	Q06124	PTN11_HUMAN	PTPN11	855536	715405	532752	855536	715405	532752	532752	LAETTDKVK	LAETTDKVK	LAETTDKVK2	2	0.000938042	0.0227616	0.00026178	0.000270416	0.000224517	0.000270563	0	1	32707	27349.8	32707	0.801784	19.7049	19.6159	19.7939	-39.9319	19.5641	-39.4298	0.00315356	0.902358	260422	1.58693	0.250188	0	0.955848	0	-1.00E+07	20499.4;0;10902.9;0;0;5373.91;	20499.4;0;8177.18;0;0;4030.43;	0.801784;0;0.801784;0;0;0.801784;	30370	0	0	0	0
DIA_OC2.mzML	DIA_OC2	Q06124	Q06124	PTN11_HUMAN	PTPN11	1.19E+06	804262	585189	1.19E+06	804262	585189	585189	LAETTDKVK	LAETTDKVK	LAETTDKVK2	2	0.00140725	0.0227616	0.000254647	0.000274499	0.000224517	0.000274574	0	1	52877	37382.1	52877	0.833806	19.7045	19.6155	19.7936	-39.9319	19.5959	-39.6256	0.00315356	0.985761	683750	1.20966	0.528967	0	0.94139	0	-1.00E+07	45877.5;0;16507;0;0;0;	36369.9;0;16507;0;0;0;	0.848339;0;0.801784;0;0;0;	30370	0	0	0	0
DIA_OC3.mzML	DIA_OC3	Q06124	Q06124	PTN11_HUMAN	PTPN11	791296	577050	577976	791296	577050	577976	577976	LAETTDKVK	LAETTDKVK	LAETTDKVK2	2	3.25E-05	0.0227616	0.000261233	0.000255428	0.000224517	0.000255558	0	1	64988.7	50882	64988.7	0.801784	19.5804	19.4914	19.6687	-39.9319	19.5835	-39.3709	0.00315356	0.978828	513903	2.1159	0.556871	0	0.999874	0	-1.00E+07	29687.8;20589.5;10656.7;15821.7;0;0;	29687.8;15442.1;7992.53;11866.3;0;0;	0.801784;0.801784;0.801784;0.801784;0;0;	30232	0	0	0	0
DIA_OC1.mzML	DIA_OC1	Q14204	Q14204	DYHC1_HUMAN	DYNC1H1	1.08E+07	8.99E+06	1.28E+07	1.08E+07	8.99E+06	1.28E+07	1.28E+07	LAETVFNFQEK	LAETVFNFQEK	LAETVFNFQEK2	2	4.20E-05	0.000256558	0.00026178	0.000270416	0.000224517	0.000270563	0	1	767909	648599	767909	0.986856	68.4588	68.3276	68.5904	53.486	68.4542	53.4586	0.000128222	0.993449	4.13E+06	4.2024	0.323958	4.29631	1	0.915584	0.0487774	707387;370311;172935;278105;100109;121312;	707387;368492;0;278105;0;121312;	0.97628;0.99046;0.40992;0.985356;0.417425;0.979347;	106769	0	0	0	0
DIA_OC2.mzML	DIA_OC2	Q14204	Q14204	DYHC1_HUMAN	DYNC1H1	1.22E+07	8.25E+06	1.26E+07	1.22E+07	8.25E+06	1.26E+07	1.26E+07	LAETVFNFQEK	LAETVFNFQEK	LAETVFNFQEK2	2	2.74E-05	0.000256558	0.000254647	0.000274499	0.000224517	0.000274574	0	1	910985	617653	910985	0.973621	68.4534	68.2791	68.5845	53.486	68.4504	53.4819	0.000128222	0.991708	5.11E+06	4.27318	0.496181	6.54069	0.999998	0.904246	0.0406525	998555;433388;156515;311532;124776;166066;	995118;433388;56583.3;311532;47241.6;166066;	0.981221;0.985676;0.638944;0.95353;0.590264;0.97985;	106838	0	0	0	0
DIA_OC3.mzML	DIA_OC3	Q14204	Q14204	DYHC1_HUMAN	DYNC1H1	1.13E+07	8.26E+06	1.24E+07	1.13E+07	8.26E+06	1.24E+07	1.24E+07	LAETVFNFQEK	LAETVFNFQEK	LAETVFNFQEK2	2	3.25E-05	0.000256558	0.000261233	0.000255428	0.000224517	0.000255558	0	1	621729	455886	621729	0.91879	67.9597	67.8278	68.0917	53.486	67.9888	53.4256	0.000128222	0.988149	4.99E+06	3.41189	0.366438	5.8843	1	0.724664	0.0201534	681962;427018;13348.6;152701;114522;131841;	681962;417144;0;72743.5;0;131841;	0.956779;0.941004;0.0684072;0.737313;0.553162;0.948636;	106079	0	0	0	0
DIA_ON1.mzML	DIA_ON1	Q14204	Q14204	DYHC1_HUMAN	DYNC1H1	7.98E+06	6.71E+06	5.88E+06	7.98E+06	6.71E+06	5.88E+06	5.88E+06	LAETVFNFQEK	LAETVFNFQEK	LAETVFNFQEK2	2	0.0003779	0.000256558	0.000692042	0.000587544	0.000224517	0.000587544	0	1	225829	199211	225829	0.92686	68.0944	67.9633	68.2258	53.486	68.1477	53.3818	0.000128222	0.687474	967567	2.32037	0.283606	2.98451	0.997555	0.393141	0.0276298	75330;196251;5178.08;22203.4;56637.4;42582.2;	26094.8;175556;0;7691.42;0;42582.2;	0.625831;0.935505;-0.466133;0.625831;0.428546;0.945593;	106217	0	0	0	0
DIA_ON2.mzML	DIA_ON2	Q14204	Q14204	DYHC1_HUMAN	DYNC1H1	6.91E+06	6.30E+06	6.00E+06	6.91E+06	6.30E+06	6.00E+06	6.00E+06	LAETVFNFQEK	LAETVFNFQEK	LAETVFNFQEK2	2	9.00E-05	0.000256558	0.000604961	0.000595593	0.000224517	0.000595593	0	1	317693	284613	317693	0.96022	68.133	68.0006	68.2631	53.486	68.1785	53.3953	0.000128222	0.906034	1.89E+06	2.93177	0.480907	2.63937	0.999799	0.910329	0.439575	47017.1;180572;37767;115993;39876.4;44254.8;	0;180572;37767;115993;13631.7;21128.1;	0.250647;0.976749;0.848517;0.97071;0.603128;0.761359;	106286	0	0	0	0
DIA_ON3.mzML	DIA_ON3	Q14204	Q14204	DYHC1_HUMAN	DYNC1H1	8.13E+06	6.99E+06	5.97E+06	8.13E+06	6.99E+06	5.97E+06	5.97E+06	LAETVFNFQEK	LAETVFNFQEK	LAETVFNFQEK2	2	7.47E-05	0.000256558	0.000574713	0.000472367	0.000224517	0.00047259	0	1	248227	207985	248227	0.933262	67.8904	67.7593	68.0225	53.486	67.9636	53.3511	0.000128222	0.169323	781739	2.56652	0.364511	6.22202	0.999331	0.632549	0.44702	76136.2;161655;22672.7;66709.5;42513.1;53718.2;	27279;161655;0;32854.2;0;53718.2;	0.642818;0.966896;-0.0840711;0.767384;0.522666;0.933496;	105941	0	0	0	0
DIA_IN1.mzML	DIA_IN1	Q14204	Q14204	DYHC1_HUMAN	DYNC1H1	9.77E+06	9.64E+06	6.99E+06	9.77E+06	9.64E+06	6.99E+06	6.99E+06	LAETVFNFQEK	LAETVFNFQEK	LAETVFNFQEK2	2	0.000104439	0.000256558	0.000695894	0.00059952	0.000224517	0.00059988	0	1	299373	298080	299373	0.908545	68.3885	68.2566	68.5656	53.486	68.3985	53.4313	0.000128222	0.554742	912039	3.43068	0.521393	3.47889	0.999823	1.05502	0.596624	119116;208847;34181.8;58087;148697;73231.9;	39233.2;196045;0;30096.4;148697;73231.9;	0.536007;0.910918;0.451395;0.721772;0.965263;0.978953;	106631	0	0	0	0
DIA_IN2.mzML	DIA_IN2	Q14204	Q14204	DYHC1_HUMAN	DYNC1H1	9.50E+06	9.65E+06	6.96E+06	9.50E+06	9.65E+06	6.96E+06	6.96E+06	LAETVFNFQEK	LAETVFNFQEK	LAETVFNFQEK2	2	0.000103423	0.000256558	0.000698324	0.000616523	0.000224517	0.000616903	0	1	105550	109293	105550	0.919775	68.0057	67.8735	68.0909	53.486	68.0644	53.3631	0.000128222	0.839666	783228	2.53113	0.544802	2.48444	0.999614	0.726948	0.360598	53221.2;136885;17421;65566;72022.4;44169.6;	0;0;0;61380.4;58398.3;44169.6;	0.589552;0.234793;-0.417299;0.901809;0.82879;0.94474;	106010	0	0	0	0
DIA_IN3.mzML	DIA_IN3	Q14204	Q14204	DYHC1_HUMAN	DYNC1H1	9.58E+06	1.01E+07	7.37E+06	9.58E+06	1.01E+07	7.37E+06	7.37E+06	LAETVFNFQEK	LAETVFNFQEK	LAETVFNFQEK2	2	0.000206058	0.000256558	0.000635324	0.000526039	0.000224517	0.000526316	0	1	350898	374364	350898	0.933443	68.1255	67.9481	68.2568	53.486	68.1367	53.4474	0.000128222	0.917143	1.57E+06	3.31519	0.484767	2.61518	0.999522	0.900572	0.480373	81317.4;186091;266130;110139;51110.8;54667.8;	27571.7;186091;11119.6;110139;50813.4;54667.8;	0.59593;0.979886;0.231888;0.85494;0.827922;0.933509;	106217	0	0	0	0
DIA_OC1.mzML	DIA_OC1	P26196	P26196	DDX6_HUMAN	DDX6	635910	626099	700224	635910	626099	700224	700224	LAETYLHR	LAETYLHR	LAETYLHR2	2	0.000119915	0.00403848	0.00026178	0.000270416	0.000224517	0.000270563	0	1	89911.8	75184.8	89911.8	0.918387	33.799	33.7107	33.9301	-3.27758	33.7854	-3.399	0.000741862	0.636966	484512	2.4164	0.539114	1.76188	0.999245	1.61859	0.0641255	86109.2;11351;55088;15158.6;5329.26;	86109.2;3802.55;30757.8;4370.91;0;	0.929384;0.669359;0.671144;0.576819;0.513749;	52450	0	0	0	0
DIA_OC2.mzML	DIA_OC2	P26196	P26196	DDX6_HUMAN	DDX6	807766	613775	717162	807766	613775	717162	717162	LAETYLHR	LAETYLHR	LAETYLHR2	2	2.74E-05	0.00403848	0.000254647	0.000274499	0.000224517	0.000274574	0	1	130410	88418.6	130410	0.878308	33.8763	33.7441	34.0066	-3.27758	33.848	-3.37475	0.000741862	0.902309	1.06E+06	3.7813	0.66922	2.82135	0.999996	1.17782	0.0813981	81998.9;78365.2;76020.5;49553.6;25333.6;	26711.1;78365.2;64742.4;49553.6;25333.6;	0.598439;0.964393;0.934293;0.976244;0.907108;	52588	0	0	0	0
DIA_OC3.mzML	DIA_OC3	P26196	P26196	DDX6_HUMAN	DDX6	945429	689450	618855	945429	689450	618855	618855	LAETYLHR	LAETYLHR	LAETYLHR2	2	3.25E-05	0.00403848	0.000261233	0.000255428	0.000224517	0.000255558	0	1	125260	91345.3	125260	0.932077	33.4461	33.3149	33.5343	-3.27758	33.4598	-3.33959	0.000741862	0.820944	1.06E+06	2.17612	0.426217	0.225301	0.999777	0.567103	0.0324247	114547;19619.9;33914.8;12874.2;17144.6;	108115;0;18647.6;0;17144.6;	0.930116;0.520828;0.344162;0.299857;0.944445;	51967	0	0	0	0
DIA_OC1.mzML	DIA_OC1	P13716	P13716	HEM2_HUMAN	ALAD	503087	420685	589499	503087	420685	589499	589499	LAEVALAYAK	LAEVALAYAK	LAEVALAYAK2	2	4.20E-05	0.000256558	0.00026178	0.000270416	0.000224517	0.000270563	0	1	503087	420685	503087	0.977576	55.6361	55.5046	55.8565	33.6641	55.6315	33.6899	0.000128222	0.989344	2.83E+06	5.14614	0.552435	4.77405	1	0	-1.00E+07	363275;236694;156008;112513;102023;54300.7;	363275;234566;156008;112513;89558.4;54300.7;	0.979731;0.988061;0.977366;0.956011;0.820483;0.914135;	86676	0	0	0	0
DIA_OC2.mzML	DIA_OC2	P13716	P13716	HEM2_HUMAN	ALAD	557449	377954	520146	557449	377954	520146	520146	LAEVALAYAK	LAEVALAYAK	LAEVALAYAK2	2	2.74E-05	0.000256558	0.000254647	0.000274499	0.000224517	0.000274574	0	1	434597	294659	434597	0.90374	55.509	55.3775	55.6397	33.6641	55.5261	33.6399	0.000128222	0.970515	3.22E+06	4.38503	0.534262	3.18532	1	0	-1.00E+07	316357;235360;158083;144605;108869;58421.8;	316357;220268;149204;65125.3;104522;58421.8;	0.955323;0.939564;0.917728;0.750532;0.941186;0.96947;	86538	0	0	0	0
DIA_OC3.mzML	DIA_OC3	P13716	P13716	HEM2_HUMAN	ALAD	567283	413689	473579	567283	413689	473579	473579	LAEVALAYAK	LAEVALAYAK	LAEVALAYAK2	2	3.25E-05	0.000256558	0.000261233	0.000255428	0.000224517	0.000255558	0	1	567283	413689	567283	0.97563	55.0491	54.9169	55.2687	33.6641	54.9269	33.8327	0.000128222	0.956777	2.72E+06	4.24898	0.539443	2.63897	0.999995	0	-1.00E+07	365044;273125;161016;149545;27691.2;37512.2;	365044;262966;161016;143301;0;0;	0.990569;0.975218;0.98418;0.966779;0.572353;0.658132;	85848	0	0	0	0
DIA_ON1.mzML	DIA_ON1	P13716	P13716	HEM2_HUMAN	ALAD	1.13E+06	946793	935838	1.13E+06	946793	935838	935838	LAEVALAYAK	LAEVALAYAK	LAEVALAYAK2	2	9.31E-05	0.000256558	0.000692042	0.000587544	0.000224517	0.000587544	0	1	522697	487830	522697	0.962214	55.2316	55.0544	55.4068	33.6641	55.0413	33.9066	0.000128222	0.985957	4.06E+06	4.59927	0.587742	2.0437	0.999977	0	-1.00E+07	382037;296062;104268;188320;94290.8;74016.8;	382037;296062;41882.2;184754;50284.4;74016.8;	0.922494;0.992468;0.618304;0.991694;0.783093;0.992703;	86055	0	0	0	0
DIA_ON2.mzML	DIA_ON2	P13716	P13716	HEM2_HUMAN	ALAD	1.09E+06	1.03E+06	821209	1.09E+06	1.03E+06	821209	821209	LAEVALAYAK	LAEVALAYAK	LAEVALAYAK2	2	9.00E-05	0.000256558	0.000604961	0.000595593	0.000224517	0.000595593	0	1	446886	427921	446886	0.966305	55.2262	55.0063	55.4006	33.6641	55.0853	33.8673	0.000128222	0.971762	2.75E+06	3.27869	0.563354	2.15142	0.999959	0	-1.00E+07	112077;261984;47045.1;196737;82947.2;60053.7;	37023.6;261984;14154.4;170748;82947.2;60053.7;	0.552728;0.992778;0.565443;0.958916;0.954151;0.93133;	86055	0	0	0	0
DIA_ON3.mzML	DIA_ON3	P13716	P13716	HEM2_HUMAN	ALAD	1.12E+06	962052	1.00E+06	1.12E+06	962052	1.00E+06	1.00E+06	LAEVALAYAK	LAEVALAYAK	LAEVALAYAK2	2	7.47E-05	0.000256558	0.000574713	0.000472367	0.000224517	0.00047259	0	1	552741	492927	552741	0.976303	55.0252	54.8936	55.2035	33.6641	54.822	33.9509	0.000128222	0.989855	3.47E+06	3.93837	0.445036	2.28855	0.999814	0	-1.00E+07	134189;254268;147365;167304;50747.9;68900.4;	40258.8;252331;147365;153046;8238.19;68334.3;	0.531738;0.986654;0.982256;0.953506;-0.108231;0.976505;	85779	0	0	0	0
DIA_IN2.mzML	DIA_IN2	P13716	P13716	HEM2_HUMAN	ALAD	311378	321129	179274	311378	321129	179274	179274	LAEVALAYAK	LAEVALAYAK	LAEVALAYAK2	2	0.00268474	0.000256558	0.000698324	0.000616523	0.000224517	0.000616903	0	1	29233.2	31920.5	29233.2	0.68615	54.9916	54.8163	55.0808	33.6641	54.6945	34.0723	0.000128222	0.914786	968035	1.3833	0.216018	0.107873	0.943909	0	-1.00E+07	14742.7;18693.2;3475.54;60648;8557.13;8307.56;	0;8203.15;0;21030;8557.13;2736.16;	-0.0504643;0.642019;0.380531;0.703364;0.65141;0.372172;	85641	0	0	0	0
DIA_IN3.mzML	DIA_IN3	P13716	P13716	HEM2_HUMAN	ALAD	281971	299932	323803	281971	299932	323803	323803	LAEVALAYAK	LAEVALAYAK	LAEVALAYAK2	2	0.000206058	0.000256558	0.000635324	0.000526039	0.000224517	0.000526316	0	1	208992	199580	208992	0.70048	55.0766	54.9019	55.1656	33.6641	54.9565	33.8342	0.000128222	0.927722	1.05E+06	2.35852	0.382653	0.375199	0.999014	0	-1.00E+07	91107;163504;12900.4;254727;13776;0;	84371.4;143301;12900.4;52790.1;4875.28;0;	0.854522;0.914609;0.694265;0.120733;0.615573;0;	85779	0	0	0	0
DIA_OC1.mzML	DIA_OC1	Q15149	Q15149	PLEC_HUMAN	PLEC	5.56E+07	4.82E+07	1.13E+08	5.56E+07	4.82E+07	1.13E+08	1.14E+08	LAEVEAALEK	LAEVEAALEK	LAEVEAALEK1	1	4.20E-05	0.000256558	0.00026178	0.000270416	0.000224517	0.000270563	0	1	9580.68	8274.06	9580.68	0.739673	48.7976	48.7092	48.8867	24.2446	48.7957	24.2523	0.000128222	0	145110	2.17792	0.788139	1.45876	0.999977	0	-1.00E+07	14321;5682.57;2306.18;5109.73;0;1078.21;	7089.01;1182.04;2306.18;1309.62;0;0;	0.770097;0.589294;0.801784;0.710721;0;0.133631;	75967	0	0	0	0
DIA_OC2.mzML	DIA_OC2	Q15149	Q15149	PLEC_HUMAN	PLEC	7.43E+07	5.04E+07	1.14E+08	7.43E+07	5.04E+07	1.14E+08	1.15E+08	LAEVEAALEK	LAEVEAALEK	LAEVEAALEK1	1	2.74E-05	0.000256558	0.000254647	0.000274499	0.000224517	0.000274574	0	1	44619.8	30252.4	44619.8	0.939895	48.6814	48.5508	48.7705	24.2446	48.7152	24.2079	0.000128222	0.670102	485935	3.92455	0.685382	2.95393	0.999999	0.881557	0.00384519	23985.7;15825.3;4539.02;8555.32;8394.02;1211.15;	21038.2;15026.2;1316.47;8555.32;7214.13;351.275;	0.907154;0.983077;0.608851;0.944566;0.869636;0.608851;	75829	0	0	0	0
DIA_OC3.mzML	DIA_OC3	Q15149	Q15149	PLEC_HUMAN	PLEC	6.14E+07	4.66E+07	1.11E+08	6.14E+07	4.66E+07	1.11E+08	1.12E+08	LAEVEAALEK	LAEVEAALEK	LAEVEAALEK1	1	3.25E-05	0.000256558	0.000261233	0.000255428	0.000224517	0.000255558	0	1	23564.7	17184.5	23564.7	0.931932	48.2173	48.0852	48.3064	24.2446	48.2208	24.2688	0.000128222	0.655728	105443	3.13397	0.429588	2.22989	0.999997	0	-1.00E+07	13687.3;8908.65;0;3238.03;1077.43;832.338;	11833.7;8492.99;0;3238.03;0;0;	0.919733;0.94398;0;0.944911;0.597394;0.597394;	75139	0	0	0	0
DIA_ON1.mzML	DIA_ON1	Q15149	Q15149	PLEC_HUMAN	PLEC	7.48E+07	6.72E+07	4.34E+07	7.48E+07	6.72E+07	4.34E+07	4.32E+07	LAEVEAALEK	LAEVEAALEK	LAEVEAALEK1	1	0.00374532	0.000256558	0.000692042	0.000587544	0.000224517	0.000587544	0	1	10000.4	9291.84	10000.4	0.958064	48.2278	48.0506	48.4016	24.2446	48.2435	24.214	0.000128222	0	0	1.06741	0.0259354	0.152429	0.916016	0	-1.00E+07	10000.4;0;2396.58;892.586;0;0;	10000.4;0;458.547;0;0;0;	0.958064;0;0.207141;0.426;0;0;	75070	0	0	0	0
DIA_ON3.mzML	DIA_ON3	Q15149	Q15149	PLEC_HUMAN	PLEC	8.18E+07	6.29E+07	4.43E+07	8.18E+07	6.29E+07	4.43E+07	4.39E+07	LAEVEAALEK	LAEVEAALEK	LAEVEAALEK1	1	0.00158219	0.000256558	0.000574713	0.000472367	0.000224517	0.00047259	0	1	4175.1	3982.71	4175.1	0.720648	48.0214	47.8472	48.1102	24.2446	48.0073	24.2731	0.000128222	0	0	1.18782	0.342892	0.229822	0.949906	0	-1.00E+07	7969.62;2271.8;0;0;0;820.8;	1903.31;2271.8;0;0;0;0;	0.791488;0.661298;0;0;0;0.408492;	74794	0	0	0	0
DIA_OC1.mzML	DIA_OC1	Q15149	Q15149	PLEC_HUMAN	PLEC	5.56E+07	4.82E+07	1.13E+08	5.56E+07	4.82E+07	1.13E+08	1.14E+08	LAEVEAALEK	LAEVEAALEK	LAEVEAALEK2	2	4.20E-05	0.000256558	0.00026178	0.000270416	0.000224517	0.000270563	0	1	9.49E+06	8.20E+06	9.49E+06	0.9907	48.7635	48.5851	48.9381	24.1941	48.7611	24.202	0.000128222	0.98255	5.56E+07	5.80945	0.44709	10.0333	1	1.59658	0.0432271	6.7321e+06;4.36958e+06;3.54014e+06;3.21842e+06;1.90436e+06;1.16664e+06;	6.7321e+06;4.36958e+06;3.54014e+06;3.21842e+06;1.90436e+06;1.16664e+06;	0.99083;0.98898;0.990042;0.993295;0.990262;0.98758;	75913	0	0	0	0
DIA_OC2.mzML	DIA_OC2	Q15149	Q15149	PLEC_HUMAN	PLEC	7.43E+07	5.04E+07	1.14E+08	7.43E+07	5.04E+07	1.14E+08	1.15E+08	LAEVEAALEK	LAEVEAALEK	LAEVEAALEK2	2	2.74E-05	0.000256558	0.000254647	0.000274499	0.000224517	0.000274574	0	1	1.12E+07	7.61E+06	1.12E+07	0.992883	48.6473	48.5167	48.8248	24.1941	48.6819	24.1557	0.000128222	0.990084	6.25E+07	5.83201	0.629593	9.83522	1	0.900738	0.0240212	8.09909e+06;5.23316e+06;4.13564e+06;3.69931e+06;2.29117e+06;1.44733e+06;	8.09909e+06;5.23316e+06;4.13564e+06;3.69931e+06;2.29117e+06;1.44733e+06;	0.989309;0.993207;0.991909;0.993178;0.991667;0.992834;	75775	0	0	0	0
DIA_OC3.mzML	DIA_OC3	Q15149	Q15149	PLEC_HUMAN	PLEC	6.14E+07	4.66E+07	1.11E+08	6.14E+07	4.66E+07	1.11E+08	1.12E+08	LAEVEAALEK	LAEVEAALEK	LAEVEAALEK2	2	3.25E-05	0.000256558	0.000261233	0.000255428	0.000224517	0.000255558	0	1	1.09E+07	7.95E+06	1.09E+07	0.992405	48.1824	48.0511	48.4039	24.1941	48.1893	24.2138	0.000128222	0.993093	5.89E+07	5.87354	0.552361	9.43723	1	0.800566	0.0203494	7.84368e+06;5.08625e+06;4.02827e+06;3.61982e+06;2.2621e+06;1.40928e+06;	7.84368e+06;5.08625e+06;4.02827e+06;3.61982e+06;2.19006e+06;1.40928e+06;	0.995846;0.994161;0.996779;0.995903;0.982543;0.995268;	75085	0	0	0	0
DIA_ON1.mzML	DIA_ON1	Q15149	Q15149	PLEC_HUMAN	PLEC	7.48E+07	6.72E+07	4.34E+07	7.48E+07	6.72E+07	4.34E+07	4.32E+07	LAEVEAALEK	LAEVEAALEK	LAEVEAALEK2	2	9.31E-05	0.000256558	0.000692042	0.000587544	0.000224517	0.000587544	0	1	3.24E+06	3.03E+06	3.24E+06	0.911561	48.1938	47.9734	48.4125	24.1941	48.21	24.1606	0.000128222	0.948316	2.27E+07	3.79516	0.404428	3.50713	0.999989	1.10772	0.340185	2.69128e+06;1.58666e+06;655212;1.12133e+06;776035;590227;	2.164e+06;1.55375e+06;0;1.12133e+06;564308;317443;	0.860031;0.966994;0.617886;0.951663;0.679247;0.686651;	75016	0	0	0	0
DIA_ON2.mzML	DIA_ON2	Q15149	Q15149	PLEC_HUMAN	PLEC	6.64E+07	6.20E+07	4.48E+07	6.64E+07	6.20E+07	4.48E+07	4.46E+07	LAEVEAALEK	LAEVEAALEK	LAEVEAALEK2	2	9.00E-05	0.000256558	0.000604961	0.000595593	0.000224517	0.000595593	0	1	3.89E+06	3.69E+06	3.89E+06	0.977877	48.1436	47.9271	48.4531	24.1941	48.1854	24.1352	0.000128222	0.965353	2.43E+07	4.71868	0.575805	5.99409	0.999999	1.01708	0.028662	2.28737e+06;1.96162e+06;1.20671e+06;1.21295e+06;737549;582678;	2.28737e+06;1.96162e+06;1.20671e+06;1.21295e+06;718373;215295;	0.896073;0.996025;0.971142;0.958937;0.9603;0.602973;	74947	0	0	0	0
DIA_ON3.mzML	DIA_ON3	Q15149	Q15149	PLEC_HUMAN	PLEC	8.18E+07	6.29E+07	4.43E+07	8.18E+07	6.29E+07	4.43E+07	4.39E+07	LAEVEAALEK	LAEVEAALEK	LAEVEAALEK2	2	7.47E-05	0.000256558	0.000574713	0.000472367	0.000224517	0.00047259	0	1	3.95E+06	3.35E+06	3.95E+06	0.935903	47.9442	47.7671	48.1182	24.1941	47.9752	24.1499	0.000128222	0.977948	2.09E+07	4.29859	0.4838	4.48504	0.999973	0.971812	0.0269689	2.15227e+06;1.97555e+06;979925;1.21442e+06;968342;225355;	1.95605e+06;1.85275e+06;930074;1.21442e+06;879120;57360.2;	0.814009;0.962762;0.901129;0.975713;0.824303;0.501488;	74671	0	0	0	0
DIA_IN1.mzML	DIA_IN1	Q15149	Q15149	PLEC_HUMAN	PLEC	2.42E+07	2.27E+07	2.22E+07	2.42E+07	2.27E+07	2.22E+07	2.23E+07	LAEVEAALEK	LAEVEAALEK	LAEVEAALEK2	2	0.000104439	0.000256558	0.000695894	0.00059952	0.000224517	0.00059988	0	1	563945	574312	563945	0.892609	48.3477	48.1707	48.6991	24.1941	48.5415	23.8586	0.000128222	0.689889	8.49E+06	3.0254	0.470982	1.70676	0.999743	0.591323	0.0659377	513722;583020;351584;306901;257044;270272;	342011;0;351584;306901;257044;0;	0.698679;0.637767;0.93997;0.844977;0.94948;-0.121329;	75223	0	0	0	0
DIA_IN2.mzML	DIA_IN2	Q15149	Q15149	PLEC_HUMAN	PLEC	1.15E+08	1.14E+08	2.17E+07	1.15E+08	1.14E+08	2.17E+07	2.17E+07	LAEVEAALEK	LAEVEAALEK	LAEVEAALEK2	2	0.000103423	0.000256558	0.000698324	0.000616523	0.000224517	0.000616903	0	1	1.02E+06	1.02E+06	1.02E+06	0.902378	47.9024	47.728	48.1234	24.1941	47.926	24.1495	0.000128222	0.928669	9.43E+06	3.0778	0.472969	3.58094	0.99989	1.24979	0.363802	611279;669861;264679;273836;273526;206175;	574669;669861;125631;107862;241737;0;	0.815812;0.992364;0.65866;0.551831;0.809436;-0.0649994;	74533	0	0	0	0
DIA_IN3.mzML	DIA_IN3	Q15149	Q15149	PLEC_HUMAN	PLEC	2.33E+07	2.38E+07	2.21E+07	2.33E+07	2.38E+07	2.21E+07	2.22E+07	LAEVEAALEK	LAEVEAALEK	LAEVEAALEK2	2	0.000141884	0.000256558	0.000635324	0.000526039	0.000224517	0.000526316	0	1	1.48E+06	1.52E+06	1.48E+06	0.950464	48.1218	47.9477	48.2991	24.1941	48.1324	24.1636	0.000128222	0.975466	9.54E+06	4.14429	0.79963	3.31063	0.999838	1.14813	0.153868	572520;809243;383603;477094;249032;424660;	286217;801608;383603;455017;221146;189848;	0.658652;0.986851;0.994577;0.900708;0.920946;0.602779;	74878	0	0	0	0
DIA_OC1.mzML	DIA_OC1	Q15149	Q15149	PLEC_HUMAN	PLEC	5.56E+07	4.82E+07	1.13E+08	5.56E+07	4.82E+07	1.13E+08	1.14E+08	LAEVEAALEKQR	LAEVEAALEKQR	LAEVEAALEKQR2	2	6.27E-05	0.00190771	0.00026178	0.000270416	0.000224517	0.000270563	0	1	82861.5	69653.8	82861.5	0.753053	44.812	44.6811	44.9002	16.6526	44.8056	16.6626	0.000492999	0.834814	373654	2.63442	0.641559	2.80754	0.999881	1.05795	0.0443097	56062.3;20780.5;40718;0;21114.2;0;	33752.4;20780.5;38084.5;0;11024.6;0;	0.507907;0.94491;0.958201;0;0.794897;0;	69717	0	0	0	0
DIA_OC2.mzML	DIA_OC2	Q15149	Q15149	PLEC_HUMAN	PLEC	7.43E+07	5.04E+07	1.14E+08	7.43E+07	5.04E+07	1.14E+08	1.15E+08	LAEVEAALEKQR	LAEVEAALEKQR	LAEVEAALEKQR2	2	2.74E-05	0.00190771	0.000254647	0.000274499	0.000224517	0.000274574	0	1	142084	98907.8	142084	0.93601	44.7903	44.6592	44.9223	16.6526	44.7891	16.6429	0.000492999	0.75884	392571	2.84739	0.399976	0.637321	0.99998	0	-1.00E+07	67667.1;12293.7;47561.7;3854.94;31290.5;0;	67667.1;3687.95;47156.8;1277.67;27259.8;0;	0.955801;0.560861;0.952348;0.62518;0.858621;0;	69717	0	0	0	0
DIA_OC3.mzML	DIA_OC3	Q15149	Q15149	PLEC_HUMAN	PLEC	6.14E+07	4.66E+07	1.11E+08	6.14E+07	4.66E+07	1.11E+08	1.12E+08	LAEVEAALEKQR	LAEVEAALEKQR	LAEVEAALEKQR2	2	3.25E-05	0.00190771	0.000261233	0.000255428	0.000224517	0.000255558	0	1	88873.5	64810.7	88873.5	0.913109	44.3652	44.2322	44.4984	16.6526	44.3655	16.6533	0.000492999	0.406862	397939	2.7423	0.37617	3.33197	0.999982	0	-1.00E+07	30054.9;0;41291.8;12535.7;17526.8;0;	30054.9;0;41291.8;5614.8;17526.8;0;	0.827555;0;0.948679;0.736811;0.976014;0;	69096	0	0	0	0
DIA_ON1.mzML	DIA_ON1	Q15149	Q15149	PLEC_HUMAN	PLEC	7.48E+07	6.72E+07	4.34E+07	7.48E+07	6.72E+07	4.34E+07	4.32E+07	LAEVEAALEKQR	LAEVEAALEKQR	LAEVEAALEKQR2	2	0.000788177	0.00190771	0.000692042	0.000587544	0.000224517	0.000587544	0	1	53491.3	46590.5	53491.3	0.934669	44.3362	44.248	44.4673	16.6526	44.3943	16.5536	0.000492999	0	0	2.06986	0.110677	0.810288	0.988945	0	-1.00E+07	19323.5;0;29388.8;6405.19;25675.9;0;	0;0;27815.4;1841.08;25675.9;0;	0.589585;0;0.925372;0.605517;0.944741;0;	68958	0	0	0	0
DIA_OC1.mzML	DIA_OC1	Q15149	Q15149	PLEC_HUMAN	PLEC	5.56E+07	4.82E+07	1.13E+08	5.56E+07	4.82E+07	1.13E+08	1.14E+08	LAEVEAALEKQR	LAEVEAALEKQR	LAEVEAALEKQR3	3	4.20E-05	0.000256558	0.00026178	0.000270416	0.000224517	0.000270563	0	1	829361	693517	829361	0.952782	44.7964	44.6655	44.931	16.6242	44.7915	16.6308	0.000128222	0.981756	6.71E+06	5.11483	0.900421	0	1	1.01674	0.0861407	387532;268159;173671;200783;149519;171406;	387532;268159;173671;200783;149519;171406;	0.964999;0.966074;0.904997;0.912223;0.983767;0.915076;	69695	0	0	0	0
DIA_OC2.mzML	DIA_OC2	Q15149	Q15149	PLEC_HUMAN	PLEC	7.43E+07	5.04E+07	1.14E+08	7.43E+07	5.04E+07	1.14E+08	1.15E+08	LAEVEAALEKQR	LAEVEAALEKQR	LAEVEAALEKQR3	3	2.74E-05	0.000256558	0.000254647	0.000274499	0.000224517	0.000274574	0	1	1.19E+06	830247	1.19E+06	0.972869	44.7747	44.6004	44.9097	16.6242	44.7744	16.6125	0.000128222	0.976748	7.97E+06	5.30338	0.641054	0	1	0	-1.00E+07	521822;391883;277661;257903;244171;178258;	521822;391883;277661;257903;244171;178258;	0.977678;0.985787;0.945598;0.975223;0.970145;0.871878;	69695	0	0	0	0
DIA_OC3.mzML	DIA_OC3	Q15149	Q15149	PLEC_HUMAN	PLEC	6.14E+07	4.66E+07	1.11E+08	6.14E+07	4.66E+07	1.11E+08	1.12E+08	LAEVEAALEKQR	LAEVEAALEKQR	LAEVEAALEKQR3	3	3.25E-05	0.000256558	0.000261233	0.000255428	0.000224517	0.000255558	0	1	1.04E+06	758604	1.04E+06	0.980367	44.3526	44.2196	44.4828	16.6242	44.3514	16.6277	0.000128222	0.990424	7.30E+06	5.32124	0.714107	0	1	0	-1.00E+07	424151;436805;197074;268687;242099;156263;	424151;419033;197074;268687;242099;154305;	0.986403;0.971773;0.98565;0.967718;0.976765;0.830507;	69074	0	0	0	0
DIA_ON1.mzML	DIA_ON1	Q15149	Q15149	PLEC_HUMAN	PLEC	7.48E+07	6.72E+07	4.34E+07	7.48E+07	6.72E+07	4.34E+07	4.32E+07	LAEVEAALEKQR	LAEVEAALEKQR	LAEVEAALEKQR3	3	0.00906669	0.000256558	0.000692042	0.000587544	0.000224517	0.000587544	0	1	258444	225103	258444	0.904333	44.3657	44.2325	44.4517	16.6242	44.3803	16.6131	0.000128222	0.859172	2.69E+06	1.11687	0.279052	0	0.848655	1.05795	0.382974	0;228084;107364;0;0;0;	0;228084;30360.1;0;0;0;	0;0.944901;0.599564;0;0;0;	69005	0	0	0	0
DIA_ON2.mzML	DIA_ON2	Q15149	Q15149	PLEC_HUMAN	PLEC	6.64E+07	6.20E+07	4.48E+07	6.64E+07	6.20E+07	4.48E+07	4.46E+07	LAEVEAALEKQR	LAEVEAALEKQR	LAEVEAALEKQR3	3	0.000450277	0.000256558	0.000604961	0.000595593	0.000224517	0.000595593	0	1	28212.8	24257	28212.8	0.801784	44.3151	44.2262	44.4034	16.6242	44.3498	16.5847	0.000128222	0.756075	2.93E+06	1.12289	0.162643	0	0.984069	1.36446	0.192801	22084.4;93543.8;8171.23;0;0;0;	22084.4;0;6128.42;0;0;0;	0.801784;0.157719;0.801784;0;0;0;	68936	0	0	0	0
DIA_OC1.mzML	DIA_OC1	A5YKK6	A5YKK6	CNOT1_HUMAN	CNOT1	184718	154462	177910	184718	154462	177910	177910	LAEVGQYEQVK	LAEVGQYEQVK	LAEVGQYEQVK2	2	0.00222591	0.0165903	0.00026178	0.000270416	0.000224517	0.000270563	0	1	35397.2	29599.4	35397.2	0.682462	42.61	42.5218	42.7841	12.273	42.6452	12.2274	0.00237124	0	0	1.02005	0.402373	0.808585	0.900924	0	-1.00E+07	25974.4;26120;3255.85;34540.6;0;0;	25974.4;9422.86;0;320.935;0;0;	0.690854;0.659327;0.0690615;-0.48519;0;0;	66263	0	0	0	0
DIA_OC2.mzML	DIA_OC2	A5YKK6	A5YKK6	CNOT1_HUMAN	CNOT1	268168	181819	212050	268168	181819	212050	212050	LAEVGQYEQVK	LAEVGQYEQVK	LAEVGQYEQVK2	2	2.74E-05	0.0165903	0.000254647	0.000274499	0.000224517	0.000274574	0	1	28948.7	19627.4	28948.7	0.663698	42.5911	42.503	42.6799	12.273	42.5898	12.3118	0.00237124	0	0	2.64667	0.490429	0.830277	0.999871	0	-1.00E+07	35982.5;48012;9199.1;9284.11;0;5283.28;	7975.74;11773.9;9199.1;6963.08;0;3962.46;	0.472225;0.685516;0.801784;0.801784;0;0.801784;	66263	0	0	0	0
DIA_OC3.mzML	DIA_OC3	A5YKK6	A5YKK6	CNOT1_HUMAN	CNOT1	262574	191481	144020	262574	191481	144020	144020	LAEVGQYEQVK	LAEVGQYEQVK	LAEVGQYEQVK2	2	0.00581433	0.0165903	0.000261233	0.000255428	0.000224517	0.000255558	0	1	38015.8	28030.4	38015.8	0.621787	42.2086	42.0322	42.3827	12.273	42.1688	12.365	0.00237124	0	0	0.486052	0.383378	0.0179019	0.732464	0	-1.00E+07	31037.4;7905.97;7775.71;22355;0;0;	31037.4;4062.51;2915.89;545.692;0;0;	0.642567;0.578556;0.460839;-0.230903;0;0;	65711	0	0	0	0
DIA_OC1.mzML	DIA_OC1	Q96DV4	Q96DV4	RM38_HUMAN	MRPL38	434087	362987	362987	434087	362987	362987	362987	LAEYYGLYR	LAEYYGLYR	LAEYYGLYR2	2	4.20E-05	0.00132871	0.00026178	0.000270416	0.000224517	0.000270563	0	1	238211	199194	238211	0.942777	60.6128	60.4378	60.8322	41.242	60.6204	41.2125	0.000368895	0.550239	183695	3.66196	0.718243	1.54633	0.999998	0.718686	0.0594875	107317;121149;111656;50575.3;64294.6;27888.3;	107317;121149;106354;50575.3;40703.4;10708.3;	0.859995;0.971614;0.94326;0.816108;0.770357;0.611717;	94478	0	0	0	0
DIA_OC2.mzML	DIA_OC2	Q96DV4	Q96DV4	RM38_HUMAN	MRPL38	436804	303157	303073	436804	303157	303073	303073	LAEYYGLYR	LAEYYGLYR	LAEYYGLYR2	2	0.000762577	0.00132871	0.000254647	0.000274499	0.000224517	0.000274574	0	1	182194	123528	182194	0.8223	60.6602	60.5719	60.8339	41.242	60.5688	41.4034	0.000368895	0.883993	1.21E+06	2.82932	0.626552	2.68811	0.971476	1.39259	0.0464592	52966.1;105606;122046;0;79944.2;27055.3;	0;91079.4;74278.2;0;79944.2;16836.3;	-0.407966;0.86966;0.78837;0;0.891057;0.715788;	94616	0	0	0	0
DIA_OC3.mzML	DIA_OC3	Q96DV4	Q96DV4	RM38_HUMAN	MRPL38	338911	247149	247219	338911	247149	247219	247219	LAEYYGLYR	LAEYYGLYR	LAEYYGLYR2	2	0.000403592	0.00132871	0.000261233	0.000255428	0.000224517	0.000255558	0	1	137222	100792	137222	0.789093	59.9829	59.8087	60.1147	41.242	59.9899	41.2602	0.000368895	0	0	1.87884	0.454584	1.17476	0.993142	1.0638	0.0204883	68505.8;67632.5;63404.5;16154.8;0;49357.9;	25235.8;59053;63404.5;0;0;14764.7;	0.638244;0.803722;0.842439;-0.488188;0;0.501498;	93581	0	0	0	0
DIA_OC1.mzML	DIA_OC1	Q9H7B4	Q9H7B4	SMYD3_HUMAN	SMYD3	40081.8	35471.2	35471.2	40081.8	35471.2	35471.2	35471.2	LAFDIMR	LAFDIMR	LAFDIMR2	2	6.27E-05	0.00849451	0.00368239	0.00403307	0.016365	0.0040347	0	1	40081.8	35471.2	40081.8	0.448756	71.3105	71.2221	71.4427	58.3029	71.2717	58.3727	0.00127967	0.93952	120934	1.83634	0.758861	0.86846	0.999902	0.75576	0.0386647	55110.3;18469.2;5250.78;5026.03;0;5558.96;	26295.4;8760.32;4284.98;5026.03;0;0;	0.429473;0.227322;0.816485;0.9356;0;0.500672;	111231	0	0	0	0
DIA_OC2.mzML	DIA_OC2	Q9H7B4	Q9H7B4	SMYD3_HUMAN	SMYD3	113739	77115.6	77115.6	113739	77115.6	77115.6	77115.6	LAFDIMR	LAFDIMR	LAFDIMR2	2	0.000206788	0.00849451	0.00276689	0.00303153	0.016365	0.00303275	0	1	113739	77115.6	113739	0.953856	71.3024	71.1675	71.4766	58.3029	71.2334	58.4124	0.00127967	0.142415	65714.2	2.93527	0.409818	0.550384	0.993693	0.636721	0.0416408	71113.1;26769.1;7492.18;18691.1;0;2218.71;	68278.7;26769.1;1575.47;18691.1;0;690.869;	0.939723;0.968735;0.169491;0.984173;0;0.538703;	111300	0	0	0	0
DIA_OC3.mzML	DIA_OC3	Q9H7B4	Q9H7B4	SMYD3_HUMAN	SMYD3	88468.6	69384.4	69384.4	88468.6	69384.4	69384.4	69384.4	LAFDIMR	LAFDIMR	LAFDIMR2	2	0.000111698	0.00849451	0.00345622	0.00444086	0.016365	0.00444265	0	1	88468.6	69384.4	88468.6	0.909048	70.6359	70.5469	70.768	58.3029	70.6164	58.3586	0.00127967	0	92667.9	2.65232	0.833686	0.591893	0.999437	1.00539	0.0665209	60615.8;34397.5;3933.69;11614.6;0;0;	48171.7;28682.3;3866.55;11614.6;0;0;	0.906355;0.899141;0.927891;0.94468;0;0;	110265	0	0	0	0
DIA_ON2.mzML	DIA_ON2	Q9H7B4	Q9H7B4	SMYD3_HUMAN	SMYD3	45398.8	40712.4	40712.4	45398.8	40712.4	40712.4	40712.4	LAFDIMR	LAFDIMR	LAFDIMR2	2	0.000690868	0.00849451	0.00485175	0.00485437	0.016365	0.00485651	0	1	45398.8	40712.4	45398.8	0.823719	70.9332	70.8029	71.1111	58.3029	70.7407	58.6279	0.00127967	0	0	2.47619	0.681502	0	0.977514	1.52025	0.330804	46144.3;14574.3;5161.81;7221.13;0;0;	23603.5;14574.3;1880.87;7221.13;0;0;	0.76114;0.925071;0.668099;0.823711;0;0;	110679	0	0	0	0
DIA_ON3.mzML	DIA_ON3	Q9H7B4	Q9H7B4	SMYD3_HUMAN	SMYD3	42588.5	35928.5	35928.5	42588.5	35928.5	35928.5	35928.5	LAFDIMR	LAFDIMR	LAFDIMR2	2	0.000267201	0.00849451	0.00216216	0.00310559	0.016365	0.00310697	0	1	42588.5	35928.5	42588.5	0.793332	70.6966	70.6083	70.8744	58.3029	70.6329	58.4272	0.00127967	0	0	1.9211	0.656169	0.010668	0.991224	1.20613	0.335967	46398.9;17457.4;612.487;3318.94;0;0;	22288.8;16980.7;229.683;3318.94;0;0;	0.788788;0.826314;0.517832;0.655109;0;0;	110334	0	0	0	0
DIA_IN1.mzML	DIA_IN1	Q9H7B4	Q9H7B4	SMYD3_HUMAN	SMYD3	146446	136134	136134	146446	136134	136134	136134	LAFDIMR	LAFDIMR	LAFDIMR2	2	0.000531915	0.00849451	0.00489929	0.00586378	0.016365	0.00586643	0	1	146446	136134	146446	0.918607	71.103	70.9708	71.2816	58.3029	70.864	58.6624	0.00127967	0	665532	3.04865	0.7643	0.0686699	0.991388	1.21069	0.374451	92746.9;43072.4;5706.4;18249;0;0;	85750.5;42446.1;2773.62;18249;0;0;	0.893718;0.947065;0.691907;0.969368;0;0;	110886	0	0	0	0
DIA_IN2.mzML	DIA_IN2	Q9H7B4	Q9H7B4	SMYD3_HUMAN	SMYD3	154667	160619	160619	154667	160619	160619	160619	LAFDIMR	LAFDIMR	LAFDIMR2	2	0.000318776	0.00849451	0.00493692	0.00499093	0.016365	0.00499319	0	1	154667	160619	154667	0.975576	70.7657	70.6343	70.9443	58.3029	70.6092	58.5317	0.00127967	0	0	3.20357	0.782739	0.184257	0.990904	1.05684	0.257689	96116.8;37662.4;5079.16;22410.4;0;0;	94593.9;37662.4;2720.43;22410.4;0;0;	0.978872;0.980567;0.734571;0.953277;0;0;	110334	0	0	0	0
DIA_IN3.mzML	DIA_IN3	Q9H7B4	Q9H7B4	SMYD3_HUMAN	SMYD3	148694	134948	134948	148694	134948	134948	134948	LAFDIMR	LAFDIMR	LAFDIMR2	2	0.000270685	0.00849451	0.00432666	0.00406872	0.016365	0.00407056	0	1	148694	134948	148694	0.981568	70.8443	70.7126	70.9753	58.3029	70.7554	58.4548	0.00127967	0	260823	3.46	0.569325	0.150465	0.997929	0.891388	0.307797	89549.9;44579.2;8607.45;19890.1;0;0;	86697.5;42106.4;8562.18;19890.1;0;0;	0.992303;0.962416;0.826574;0.975319;0;0;	110472	0	0	0	0
DIA_OC1.mzML	DIA_OC1	P57772	P57772	SELB_HUMAN	EEFSEC	517864	456227	1.03E+06	517864	456227	1.03E+06	1.03E+06	LAFHGILLHGLEDR	LAFHGILLHGLEDR	LAFHGILLHGLEDR3	3	4.20E-05	0.000309215	0.00026178	0.000270416	0.000224517	0.000270563	0	1	144540	120865	144540	0.880926	69.5494	69.1974	69.7714	55.3009	69.5253	55.38	0.000141103	0.866681	1.92E+06	3.16485	0.610461	0.808014	0.999998	0.714547	0.0324023	130562;39539.5;84567;41552.4;67130;8103.26;	95275;36315.8;66671.4;41552.4;12754.3;2456.61;	0.760965;0.88409;0.826678;0.9652;0.0720069;0.424867;	108481	0	0	0	0
DIA_OC2.mzML	DIA_OC2	P57772	P57772	SELB_HUMAN	EEFSEC	708640	480462	971519	708640	480462	971519	971519	LAFHGILLHGLEDR	LAFHGILLHGLEDR	LAFHGILLHGLEDR3	3	2.74E-05	0.000309215	0.000254647	0.000274499	0.000224517	0.000274574	0	1	131000	88818.8	131000	0.779384	69.5013	69.2384	69.6784	55.3009	69.472	55.3697	0.000141103	0.85029	2.21E+06	2.01897	0.594381	0.313348	0.999798	0.512073	0.0119009	73128;63246.4;57157.7;68379;70575.3;29314;	23984.5;63246.4;13581.9;54171.9;2982.25;14674.7;	0.354782;0.993154;0.156287;0.686028;-0.476799;0.782048;	108481	0	0	0	0
DIA_OC3.mzML	DIA_OC3	P57772	P57772	SELB_HUMAN	EEFSEC	630752	459973	816287	630752	459973	816287	816287	LAFHGILLHGLEDR	LAFHGILLHGLEDR	LAFHGILLHGLEDR3	3	0.000111698	0.000309215	0.000261233	0.000255428	0.000224517	0.000255558	0	1	126745	94658.9	126745	0.827878	68.8321	68.6999	69.0527	55.3009	69.0039	54.9745	0.000141103	0.766319	1.42E+06	3.01074	0.591948	0.728306	0.999435	1.84879	0.0213205	111816;53081.5;85780.4;58039.4;41035.3;58688.6;	97369.7;53081.5;26585.7;47077.5;0;49188.5;	0.825397;0.979354;0.476781;0.855355;-0.387359;0.869698;	107446	0	0	0	0
DIA_ON1.mzML	DIA_ON1	P57772	P57772	SELB_HUMAN	EEFSEC	1.05E+06	964407	702451	1.05E+06	964407	702451	702451	LAFHGILLHGLEDR	LAFHGILLHGLEDR	LAFHGILLHGLEDR3	3	0.00168683	0.000309215	0.000692042	0.000587544	0.000224517	0.000587544	0	1	5645.24	4976.63	5645.24	0.801784	69.0111	68.9217	69.0963	55.3009	69.1007	55.133	0.000141103	0	263396	2.23369	0.520239	0	0.959002	0.602654	0.00424813	46129.7;1488.69;0;5542.07;6937.44;13401.1;	0;1488.69;0;4156.56;1792.09;3864.35;	-0.108847;0.801784;0;0.801784;0.566567;0.777141;	107653	0	0	0	0
DIA_ON2.mzML	DIA_ON2	P57772	P57772	SELB_HUMAN	EEFSEC	1.01E+06	1.01E+06	682212	1.01E+06	1.01E+06	682212	682212	LAFHGILLHGLEDR	LAFHGILLHGLEDR	LAFHGILLHGLEDR3	3	0.00281504	0.000309215	0.000604961	0.000595593	0.000224517	0.000595593	0	1	37623.7	33863.3	37623.7	0.861777	69.0917	68.9607	69.1799	55.3009	69.1595	55.1691	0.000141103	0	244013	1.91785	0.16588	0	0.914811	0	-1.00E+07	43423.7;1991.76;43047.9;2202.81;0;4077.47;	43423.7;0;36946.7;677.055;0;0;	0.941665;-0.154253;0.865999;0.631369;0;-0.154253;	107791	0	0	0	0
DIA_ON3.mzML	DIA_ON3	P57772	P57772	SELB_HUMAN	EEFSEC	780979	723013	516696	780979	723013	516696	516696	LAFHGILLHGLEDR	LAFHGILLHGLEDR	LAFHGILLHGLEDR3	3	0.000566002	0.000309215	0.000574713	0.000472367	0.000224517	0.00047259	0	1	15244.9	13118.6	15244.9	0.441202	68.8081	68.7192	68.986	55.3009	68.9826	54.9815	0.000141103	0.213733	258009	1.75315	0.622677	0.431702	0.979924	1.09787	0.207464	52651.7;12597.2;29917.8;5926.41;11773.1;14275.6;	15948.6;1408.87;7909.6;5926.41;4121.29;2810.63;	0.452061;0.0658564;0.350495;0.651493;0.679102;0.471509;	107377	0	0	0	0
DIA_IN1.mzML	DIA_IN1	P57772	P57772	SELB_HUMAN	EEFSEC	863121	871603	563295	863121	871603	563295	563295	LAFHGILLHGLEDR	LAFHGILLHGLEDR	LAFHGILLHGLEDR3	3	0.00950105	0.000309215	0.000695894	0.00059952	0.000224517	0.00059988	0	1	10695.2	10548.1	10695.2	0.798408	69.3052	69.2171	69.3939	55.3009	69.3715	55.1966	0.000141103	0	0	1.78263	0.345248	0	0.836047	1.27358	0.38922	19079;8791.01;7711.19;2323.78;8331.04;7467.7;	0;2588.06;5783.39;2323.78;0;0;	-0.534522;0.787832;0.801784;0.801784;0.133631;0.133631;	108067	0	0	0	0
DIA_OC1.mzML	DIA_OC1	Q8WWQ0	Q8WWQ0	PHIP_HUMAN	PHIP	298081	268136	244773	298081	268136	244773	244151	LAFLDPDTGK	LAFLDPDTGK	LAFLDPDTGK2	2	0.000825355	1	0.00026178	0.000270416	0.000224517	0.000270563	0	1	53662.5	44873	53662.5	0.727555	63.9112	63.7799	64.0885	45.7915	63.896	45.7955	0.00915744	0	0	1.07373	0.500874	0.0218315	0.961041	1.19557	0.0169931	26883.1;29400.9;42589.8;79714;9681.14;0;	26883.1;4597.8;26779.5;0;0;0;	0.874559;0.161195;0.579982;-0.150206;0.0129044;0;	99649	0	0	0	0
DIA_OC2.mzML	DIA_OC2	Q8WWQ0	Q8WWQ0	PHIP_HUMAN	PHIP	294017	199940	213746	294017	199940	213746	214218	LAFLDPDTGK	LAFLDPDTGK	LAFLDPDTGK2	2	0.00179963	1	0.000254647	0.000274499	0.000224517	0.000274574	0	1	48472.3	33124.1	48472.3	0.811611	63.871	63.6531	64.0487	45.7915	63.7942	45.9136	0.00915744	0	0	1.4685	0.303524	0.176914	0.920986	0	-1.00E+07	33099.1;27942.9;34643.3;44006.1;9175.31;0;	10448.2;8032.92;34643.3;0;3380.84;0;	0.449027;0.482709;0.941651;0.279016;0.599636;0;	99649	0	0	0	0
DIA_OC3.mzML	DIA_OC3	Q8WWQ0	Q8WWQ0	PHIP_HUMAN	PHIP	259075	203451	208870	259075	203451	208870	208826	LAFLDPDTGK	LAFLDPDTGK	LAFLDPDTGK2	2	3.25E-05	1	0.000261233	0.000255428	0.000224517	0.000255558	0	1	61012.7	44959.6	61012.7	0.887056	63.2868	62.977	63.5923	45.7915	63.2942	45.8107	0.00915744	0.067155	395979	2.494	0.42463	0.829211	0.99969	0.57605	0.060452	20897.3;19704.4;46194.8;49425.2;19182;2192.91;	8465.19;0;46194.8;45714.3;6352.78;0;	0.683385;0.608038;0.951303;0.857601;0.691272;0.456518;	98752	0	0	0	0
DIA_OC1.mzML	DIA_OC1	Q8WWQ0	Q8WWQ0	PHIP_HUMAN	PHIP	298081	268136	244773	298081	268136	244773	244151	LAFLDPDTGKLTGGSFTMK	LAFLDPDTGKLTGGSFTMK	LAFLDPDTGKLTGGSFTMK3	3	0.000417988	1	0.00026178	0.000270416	0.000224517	0.000270563	0	1	10358.3	8783.32	10358.3	0.305367	78.4223	78.2441	78.5968	69.4203	78.4039	69.374	0.00567424	0	0	0.667903	0.403543	0.675691	0.984493	0.724914	0.0414966	31424.4;5118.07;10911.2;11951.1;2119.99;6716.48;	5087.98;1919.28;10911.2;3351.02;0;0;	0.262349;0.511555;0.58253;0.25259;0.0605673;-0.157003;	122363	0	0	0	0
DIA_OC2.mzML	DIA_OC2	Q8WWQ0	Q8WWQ0	PHIP_HUMAN	PHIP	294017	199940	213746	294017	199940	213746	214218	LAFLDPDTGKLTGGSFTMK	LAFLDPDTGKLTGGSFTMK	LAFLDPDTGKLTGGSFTMK3	3	2.74E-05	1	0.000254647	0.000274499	0.000224517	0.000274574	0	1	95078.6	68439.5	95078.6	0.877488	78.4041	78.2725	78.5352	69.4203	78.4466	69.3852	0.00567424	0	0	2.22908	0.295483	2.03733	0.999884	0.932694	0.00352893	62495.8;24568.3;30813.3;28087.9;6662.8;0;	55641.7;24568.3;0;14868.6;0;0;	0.873835;0.973151;-0.225713;0.733091;0.340015;0;	122432	0	0	0	0
DIA_OC3.mzML	DIA_OC3	Q8WWQ0	Q8WWQ0	PHIP_HUMAN	PHIP	259075	203451	208870	259075	203451	208870	208826	LAFLDPDTGKLTGGSFTMK	LAFLDPDTGKLTGGSFTMK	LAFLDPDTGKLTGGSFTMK3	3	0.000209342	1	0.000261233	0.000255428	0.000224517	0.000255558	0	1	37552.3	28915.8	37552.3	0.775306	78.0049	77.8275	78.1372	69.4203	77.8626	69.5874	0.00567424	0	0	1.74372	0.42989	0.327043	0.996638	0.892264	0.0598667	47483.3;3639;4963.65;21761;6245.73;0;	14704.9;1086.39;1481.85;21761;0;0;	0.502897;0.518707;0.518707;0.972196;0.506005;0;	121811	0	0	0	0
DIA_OC1.mzML	DIA_OC1	Q8NF91	Q8NF91	SYNE1_HUMAN	SYNE1	181529	151796	93056.2	181529	151796	93056.2	93056.2	LAFLLKDWEK	LAFLLKDWEK	LAFLLKDWEK3	3	6.27E-05	0.0135409	0.00026178	0.000270416	0.000224517	0.000270563	0	1	3272.15	2736.19	3272.15	0.783906	77.7901	77.7009	77.8784	68.1196	77.7579	68.1975	0.00192928	0.719916	244652	2.7247	0.442381	0.129129	0.999899	0	-1.00E+07	5691.98;877.917;1106.84;0;1051.58;2143.24;	1605.54;877.917;830.13;0;788.685;1607.43;	0.765349;0.801784;0.801784;0;0.801784;0.801784;	121373	0	0	0	0
DIA_OC2.mzML	DIA_OC2	Q8NF91	Q8NF91	SYNE1_HUMAN	SYNE1	272707	184897	68559.8	272707	184897	68559.8	68559.8	LAFLLKDWEK	LAFLLKDWEK	LAFLLKDWEK3	3	2.74E-05	0.0135409	0.000254647	0.000274499	0.000224517	0.000274574	0	1	15414	10467.3	15414	0.948454	77.6861	77.5962	77.8172	68.1196	77.7049	68.0366	0.00192928	0.941453	175878	2.24084	0.255181	0.709569	0.997108	0	-1.00E+07	9413.28;1795.98;0;909.934;5391.89;7193.05;	9413.28;608.816;0;0;5391.89;0;	0.97864;0.675217;0;-0.202892;0.926607;0.297094;	121304	0	0	0	0
DIA_OC3.mzML	DIA_OC3	Q8NF91	Q8NF91	SYNE1_HUMAN	SYNE1	187947	140851	67890.6	187947	140851	67890.6	67890.6	LAFLLKDWEK	LAFLLKDWEK	LAFLLKDWEK3	3	0.000111698	0.0135409	0.000261233	0.000255428	0.000224517	0.000255558	0	1	10133.9	7896.65	10133.9	0.914263	76.9789	76.8425	77.0644	68.1196	77.1607	67.7886	0.00192928	0.516997	112338	3.13417	0.214559	0.59582	0.999379	0	-1.00E+07	3795.37;3002.97;0;0;3872.98;4221.13;	3516.98;2743.99;0;0;3872.98;3698.17;	0.900359;0.892187;0;0;0.942531;0.877962;	120200	0	0	0	0
DIA_OC1.mzML	DIA_OC1	P49589	P49589	SYCC_HUMAN	CARS1	1.04E+06	866994	484664	1.04E+06	866994	484664	484664	LAFLMHSWK	LAFLMHSWK	LAFLMHSWK2	2	0.00207214	0.0147801	0.00026178	0.000270416	0.000224517	0.000270563	0	1	21569.7	18036.7	21569.7	0.533552	69.5517	69.4628	69.6408	55.3332	69.5433	55.3841	0.0020853	0	0	1.51891	0.178464	0.0575643	0.905045	0.750958	0.0949897	24788.3;9104.92;1989.64;0;0;12656.2;	12464.8;9104.92;0;0;0;0;	0.337622;0.801784;0.149591;0;0;-0.372325;	108484	0	0	0	0
DIA_OC3.mzML	DIA_OC3	P49589	P49589	SYCC_HUMAN	CARS1	827132	623712	516168	827132	623712	516168	516168	LAFLMHSWK	LAFLMHSWK	LAFLMHSWK2	2	0.00433644	0.0147801	0.000261233	0.000255428	0.000224517	0.000255558	0	1	67908.6	50749	67908.6	0.971155	68.9222	68.6582	69.055	55.3332	69.0207	55.1465	0.0020853	0	0	1.27274	0.435886	0.0125934	0.791561	0	-1.00E+07	67908.6;0;11172.7;3489.65;0;32885.7;	67908.6;0;3177.09;0;0;8891.07;	0.971155;0;0.440483;0.445988;0;0.0618104;	107587	0	0	0	0
DIA_ON1.mzML	DIA_ON1	P49589	P49589	SYCC_HUMAN	CARS1	817490	724636	969614	817490	724636	969614	969614	LAFLMHSWK	LAFLMHSWK	LAFLMHSWK2	2	0.000162893	0.0147801	0.000692042	0.000587544	0.000224517	0.000587544	0	1	79287.3	69781.9	79287.3	0.967715	69.0986	68.924	69.2321	55.3332	69.116	55.3127	0.0020853	0	0	3.22817	0.400997	2.46166	0.998835	0	-1.00E+07	54240.8;0;43163.2;25046.5;20025.3;88126.6;	54240.8;0;40156.6;25046.5;0;83694;	0.985266;0;0.888255;0.929705;-0.458492;0.895735;	107794	0	0	0	0
DIA_ON2.mzML	DIA_ON2	P49589	P49589	SYCC_HUMAN	CARS1	799432	764095	949759	799432	764095	949759	949759	LAFLMHSWK	LAFLMHSWK	LAFLMHSWK2	2	0.00021251	0.0147801	0.000604961	0.000595593	0.000224517	0.000595593	0	1	96457.9	92620.2	96457.9	0.901497	69.139	69.0087	69.2712	55.3332	69.1755	55.2653	0.0020853	0	0	2.95811	0.416885	2.01595	0.997011	0	-1.00E+07	42638.1;56474.7;8727.59;26876.5;0;59506.9;	42478.5;27102.8;2481.28;26876.5;0;45359.4;	0.946552;0.759688;0.42813;0.973291;0;0.785647;	107863	0	0	0	0
DIA_ON3.mzML	DIA_ON3	P49589	P49589	SYCC_HUMAN	CARS1	845401	744091	770986	845401	744091	770986	770986	LAFLMHSWK	LAFLMHSWK	LAFLMHSWK2	2	0.00265013	0.0147801	0.000574713	0.000472367	0.000224517	0.00047259	0	1	36734.7	30868	36734.7	0.798616	68.8524	68.7215	68.9883	55.3332	68.9996	55.0629	0.0020853	0	0	1.55191	0.370155	0.743652	0.926461	0	-1.00E+07	42264.6;15347.7;9544.48;23284;18379.5;32763.2;	13450.7;0;1334.32;23284;3909;656.168;	0.50292;-0.448999;0.122406;0.969433;0.335521;-0.50921;	107449	0	0	0	0
DIA_IN1.mzML	DIA_IN1	P49589	P49589	SYCC_HUMAN	CARS1	1.45E+06	1.41E+06	1.21E+06	1.45E+06	1.41E+06	1.21E+06	1.21E+06	LAFLMHSWK	LAFLMHSWK	LAFLMHSWK2	2	0.000104439	0.0147801	0.000695894	0.00059952	0.000224517	0.00059988	0	1	81334.5	77223.2	81334.5	0.760702	69.3962	69.2643	69.5281	55.3332	69.3868	55.3886	0.0020853	0.83394	274831	1.74923	0.62377	1.57587	0.999777	0	-1.00E+07	35600.4;64446.8;19272;26134.8;23971.2;48064.9;	34851.5;20348.3;0;26134.8;10368.4;11397.8;	0.80678;0.410258;0.144963;0.972109;0.706049;0.172195;	108208	0	0	0	0
DIA_IN2.mzML	DIA_IN2	P49589	P49589	SYCC_HUMAN	CARS1	1.06E+06	1.07E+06	1.46E+06	1.06E+06	1.07E+06	1.46E+06	1.46E+06	LAFLMHSWK	LAFLMHSWK	LAFLMHSWK2	2	0.000103423	0.0147801	0.000698324	0.000616523	0.000224517	0.000616903	0	1	160803	168380	160803	0.838445	68.9686	68.7914	69.1886	55.3332	69.0532	55.1721	0.0020853	0	0	3.30028	0.573973	1.80142	0.999445	0	-1.00E+07	60455.7;106146;61207.6;9114.69;48061.6;53281.1;	60455.7;91539.1;59515.6;8807.86;15506.1;21338.4;	0.838074;0.839238;0.953448;0.832748;0.656002;0.671023;	107518	0	0	0	0
DIA_IN3.mzML	DIA_IN3	P49589	P49589	SYCC_HUMAN	CARS1	1.19E+06	1.16E+06	1.26E+06	1.19E+06	1.16E+06	1.26E+06	1.26E+06	LAFLMHSWK	LAFLMHSWK	LAFLMHSWK2	2	0.000270685	0.0147801	0.000635324	0.000526039	0.000224517	0.000526316	0	1	42780.6	42247.9	42780.6	0.774796	69.1313	68.9984	69.2661	55.3332	69.1468	55.3251	0.0020853	0.630227	225430	2.12629	0.426792	1.71206	0.998394	0	-1.00E+07	19459;50346.5;12741.7;13927.7;9597.51;31781.1;	8574.72;20278.3;0;13927.7;0;10553.4;	0.711917;0.66705;-0.486185;0.970384;0.0993536;0.460064;	107794	0	0	0	0
DIA_OC1.mzML	DIA_OC1	P43304	P43304	GPDM_HUMAN	GPD2	1.26E+06	1.12E+06	1.10E+06	1.26E+06	1.12E+06	1.10E+06	1.10E+06	LAFLNVQAAEEALPR	LAFLNVQAAEEALPR	LAFLNVQAAEEALPR3	3	0.000960547	0.00687044	0.00026178	0.000270416	0.000224517	0.000270563	0	1	12521.3	11462.9	12521.3	0.677923	87.9499	87.7695	88.0821	89.5652	87.9806	90.4362	0.00108114	0.759665	545760	1.02651	0.166185	0	0.954876	0	-1.00E+07	15131.7;1692.93;1890.19;9570.58;0;0;	2950.74;0;0;9570.58;0;0;	0.0633671;-0.241606;0.575311;0.867399;0;0;	137255	0	0	0	0
DIA_OC2.mzML	DIA_OC2	P43304	P43304	GPDM_HUMAN	GPD2	1.58E+06	1.07E+06	1.08E+06	1.58E+06	1.07E+06	1.08E+06	1.08E+06	LAFLNVQAAEEALPR	LAFLNVQAAEEALPR	LAFLNVQAAEEALPR3	3	2.74E-05	0.00687044	0.000254647	0.000274499	0.000224517	0.000274574	0	1	10292.4	7206.47	10292.4	0.224902	87.835	87.7455	87.9246	89.5652	87.8321	90.2011	0.00108114	0.259179	306072	1.96573	0.582598	0	0.999144	1.04964	0.113933	13864.8;2797.6;1438.66;19672.7;0;0;	4078.25;2098.2;1438.66;4775.45;0;0;	0.198837;0.801784;0.801784;0.0733696;0;0;	137186	0	0	0	0
DIA_OC3.mzML	DIA_OC3	P43304	P43304	GPDM_HUMAN	GPD2	1.36E+06	1.05E+06	1.06E+06	1.36E+06	1.05E+06	1.06E+06	1.06E+06	LAFLNVQAAEEALPR	LAFLNVQAAEEALPR	LAFLNVQAAEEALPR3	3	0.00119277	0.00687044	0.000261233	0.000255428	0.000224517	0.000255558	0	1	18633.2	14238.2	18633.2	0.823029	87.5236	87.3442	87.6556	89.5652	87.4946	89.9384	0.00108114	0.56732	627029	0.906183	0.158932	0	0.941923	0	-1.00E+07	15341.7;10478.4;11907.2;13953.1;0;0;	4680.07;0;0;13953.1;0;0;	0.433403;-0.381868;0.107083;0.953715;0;0;	136703	0	0	0	0
DIA_OC1.mzML	DIA_OC1	O75400	O75400	PR40A_HUMAN	PRPF40A	260527	230221	212396	260527	230221	212396	212396	LAFNSLLEK	LAFNSLLEK	LAFNSLLEK2	2	6.27E-05	0.0277498	0.00143062	0.00167504	0.00169133	0.00167574	0	1	260527	230221	260527	0.967279	71.582	71.4473	71.757	58.7101	71.552	58.7649	0.00387051	0.563044	472729	3.18879	0.522827	0.00202026	0.999852	1.20836	0.00337115	136293;71567.1;52697.5;4770.67;1685.21;1775.4;	136262;71567.1;52697.5;1523.94;0;607.832;	0.976259;0.953078;0.963344;0.574564;0.0703477;0.585798;	111653	0	0	0	0
DIA_OC2.mzML	DIA_OC2	O75400	O75400	PR40A_HUMAN	PRPF40A	242630	166617	150016	242630	166617	150016	150016	LAFNSLLEK	LAFNSLLEK	LAFNSLLEK2	2	2.74E-05	0.0277498	0.000254647	0.00069735	0.00169133	0.000697512	0	1	242630	166617	242630	0.985023	71.5262	71.3923	71.6584	58.7101	71.5268	58.7292	0.00387051	0	244600	3.54651	0.284896	0.460891	0.99958	1.28356	0.0127056	187075;105698;56787.3;12863.4;4236.63;10691.3;	185842;0;56787.3;6303.84;1597.6;9944.01;	0.990057;0.313131;0.968548;0.790705;0.673235;0.800132;	111653	0	0	0	0
DIA_OC3.mzML	DIA_OC3	O75400	O75400	PR40A_HUMAN	PRPF40A	261925	205398	247063	261925	205398	247063	247063	LAFNSLLEK	LAFNSLLEK	LAFNSLLEK2	2	0.000209342	0.0277498	0.00145208	0.00170068	0.00169133	0.0017014	0	1	261925	205398	261925	0.943696	70.8614	70.7286	70.9925	58.7101	70.8708	58.7214	0.00387051	0.21666	419329	2.84653	0.39168	0	0.997259	1.58693	0.0209943	143265;80227.3;60125.8;2290.21;0;2739.53;	124197;80227.3;57500.5;0;0;0;	0.918341;0.966195;0.967067;-0.12198;0;0.508096;	110618	0	0	0	0
DIA_OC1.mzML	DIA_OC1	Q7Z4L5	Q7Z4L5;Q8NDW8	TT21B_HUMAN	TTC21B	81344.2	69924.8	54635.8	81344.2	69924.8	54635.8		LAFNYLK	LAFNYLK	LAFNYLK2	2	0.000394011	0.0131699	0.00026178	0.000270416	0.000224517	0.000270563	0	0	43013.9	35968.5	43013.9	0.954609	64.2157	64.0378	64.3468	46.2942	64.2125	46.3088	0.00189389	0	0	2.08599	0.378236	0.670219	0.98497	0.94586	0.0889952	20872.8;22759.3;2721.04;0;16910;1231.53;	20872.8;22141;0;0;13175.1;0;	0.96235;0.947311;-0.177035;0;0.735015;-0.432276;	100122	0	0	0	0
DIA_OC2.mzML	DIA_OC2	Q7Z4L5	Q7Z4L5;Q8NDW8	TT21B_HUMAN	TTC21B	110525	74936.5	75847.4	110525	74936.5	75847.4		LAFNYLK	LAFNYLK	LAFNYLK2	2	2.74E-05	0.0131699	0.000254647	0.000274499	0.000224517	0.000274574	0	0	59189.9	40448	59189.9	0.931521	64.0862	63.912	64.2171	46.2942	64.0935	46.2648	0.00189389	0.749391	152074	1.90466	0.216196	0.12535	0.997898	1.08386	0.00186167	24168.2;33058.7;7862.22;1635.8;43145.8;3566.94;	24168.2;33058.7;1963;0;6399.35;0;	0.896627;0.986426;0.436467;-0.295039;-0.727379;0.239643;	99984	0	0	0	0
DIA_OC1.mzML	DIA_OC1	Q13501	Q13501	SQSTM_HUMAN	SQSTM1	249642	208752	253807	249642	208752	253807	253807	LAFPSPFGHLSEGFSHSR	LAFPSPFGHLSEGFSHSR	LAFPSPFGHLSEGFSHSR4	4	0.00013754	0.00234124	0.00026178	0.000270416	0.000224517	0.000270563	0	1	249642	208752	249642	0.66675	77.2209	76.8682	77.573	67.5056	77.4063	67.2394	0.000544802	0.677656	3.75E+06	1.54386	0.33233	0	0.998345	0	-1.00E+07	214367;90515.3;88925.4;13851.3;40215;77833.1;	133361;38448;0;0;23698.6;77833.1;	0.538579;0.489043;0.104664;0.0630808;0.700808;0.974143;	120483	0	0	0	0
DIA_OC2.mzML	DIA_OC2	Q13501	Q13501	SQSTM_HUMAN	SQSTM1	390278	264611	320598	390278	264611	320598	320598	LAFPSPFGHLSEGFSHSR	LAFPSPFGHLSEGFSHSR	LAFPSPFGHLSEGFSHSR4	4	2.74E-05	0.00234124	0.000254647	0.000274499	0.000224517	0.000274574	0	1	390278	264611	390278	0.955349	76.8965	76.5443	77.2488	67.5056	77.3072	66.8673	0.000544802	0.729922	4.60E+06	1.94613	0.474701	0	0.997952	0	-1.00E+07	269701;121471;137223;1602.5;45145.3;65187.4;	269701;120577;77249.2;0;7155.16;0;	0.992152;0.873029;0.625002;-0.0460725;-0.0694185;0.389579;	120069	0	0	0	0
DIA_OC3.mzML	DIA_OC3	Q13501	Q13501	SQSTM_HUMAN	SQSTM1	228586	172419	217800	228586	172419	217800	217800	LAFPSPFGHLSEGFSHSR	LAFPSPFGHLSEGFSHSR	LAFPSPFGHLSEGFSHSR4	4	3.25E-05	0.00234124	0.000261233	0.000255428	0.000224517	0.000255558	0	1	164656	129280	164656	0.462832	76.6726	76.321	76.8509	67.5056	76.793	67.3587	0.000544802	0.606422	2.36E+06	1.53244	0.439558	0	0.999962	0	-1.00E+07	168584;80047.3;66781.5;4978.48;24256.3;55451;	79821.2;29383.8;13252;683.026;3757.95;55451;	0.259587;0.172968;0.272195;0.182484;-0.0108179;0.909003;	119724	0	0	0	0
DIA_ON1.mzML	DIA_ON1	Q13501	Q13501	SQSTM_HUMAN	SQSTM1	159637	143829	98963.9	159637	143829	98963.9	98963.9	LAFPSPFGHLSEGFSHSR	LAFPSPFGHLSEGFSHSR	LAFPSPFGHLSEGFSHSR4	4	0.00794962	0.00234124	0.000692042	0.000587544	0.000224517	0.000587544	0	1	52306.8	45135	52306.8	0.837415	76.7125	76.6235	76.9329	67.5056	76.8543	67.3534	0.000544802	0.40226	1.10E+06	0.532559	0.389431	0	0.859563	0.733647	0.296774	35441.2;16450.1;9673.55;0;6304.07;8378.53;	29065.3;14863;1525.51;0;1277.1;8378.53;	0.812884;0.903332;-0.0941413;0;0.154978;0.805579;	119724	0	0	0	0
DIA_ON2.mzML	DIA_ON2	Q13501	Q13501	SQSTM_HUMAN	SQSTM1	146768	140539	137789	146768	140539	137789	137789	LAFPSPFGHLSEGFSHSR	LAFPSPFGHLSEGFSHSR	LAFPSPFGHLSEGFSHSR4	4	0.00187884	0.00234124	0.000604961	0.000595593	0.000224517	0.000595593	0	1	74440.8	67708.4	74440.8	0.700892	76.6634	76.3111	77.0161	67.5056	76.8366	67.2306	0.000544802	0.438448	1.96E+06	1.03295	0.374456	0	0.938986	0.952787	0.10285	86772.8;31116.8;32400.6;0;4241.52;3593.66;	43324;31116.8;16213.8;0;0;0;	0.751981;0.62976;0.689578;0;0.292102;-0.275171;	119655	0	0	0	0
DIA_ON3.mzML	DIA_ON3	Q13501	Q13501	SQSTM_HUMAN	SQSTM1	156404	132887	119778	156404	132887	119778	119778	LAFPSPFGHLSEGFSHSR	LAFPSPFGHLSEGFSHSR	LAFPSPFGHLSEGFSHSR4	4	0.0034903	0.00234124	0.000574713	0.000472367	0.000224517	0.00047259	0	1	53006	48323.6	53006	0.479918	76.601	76.4689	76.8206	67.5056	76.7785	67.2263	0.000544802	0.0719237	995469	0.887173	0.457858	0	0.914241	0	-1.00E+07	47955.9;23117;15692.2;0;2947.38;9818.39;	32035.7;11151.9;13194.6;0;1109.76;9818.39;	0.449441;0.273336;0.827942;0;0.630157;0.813998;	119586	0	0	0	0
DIA_IN1.mzML	DIA_IN1	Q13501	Q13501	SQSTM_HUMAN	SQSTM1	292986	281968	228212	292986	281968	228212	228212	LAFPSPFGHLSEGFSHSR	LAFPSPFGHLSEGFSHSR	LAFPSPFGHLSEGFSHSR4	4	0.000104439	0.00234124	0.000695894	0.00059952	0.000224517	0.00059988	0	1	292986	281968	292986	0.902929	76.9273	76.5707	77.2797	67.5056	77.0473	67.2484	0.000544802	0.802202	3.36E+06	2.19244	0.263377	0	0.999609	0.973524	0.151782	194478;79780.7;79907.1;11422.2;12314.5;30999.5;	188500;79780.7;0;0;0;24705.8;	0.906645;0.93544;0.489126;0.333864;-0.0195074;0.769593;	120000	0	0	0	0
DIA_IN2.mzML	DIA_IN2	Q13501	Q13501	SQSTM_HUMAN	SQSTM1	186374	187752	184070	186374	187752	184070	184070	LAFPSPFGHLSEGFSHSR	LAFPSPFGHLSEGFSHSR	LAFPSPFGHLSEGFSHSR4	4	0.000103423	0.00234124	0.000698324	0.000616523	0.000224517	0.000616903	0	1	186374	187752	186374	0.66118	76.6316	76.278	76.8061	67.5056	76.6685	67.3753	0.000544802	0.807981	2.82E+06	1.551	0.418452	0	0.998915	0	-1.00E+07	160334;63899;53764.3;0;12415.4;3267.86;	122475;63899;18005.2;0;1538.98;0;	0.511477;0.948114;0.260812;0;-0.0441847;0.0315618;	119517	0	0	0	0
DIA_IN3.mzML	DIA_IN3	Q13501	Q13501	SQSTM_HUMAN	SQSTM1	71154.6	75842.4	79101.5	71154.6	75842.4	79101.5	79101.5	LAFPSPFGHLSEGFSHSR	LAFPSPFGHLSEGFSHSR	LAFPSPFGHLSEGFSHSR4	4	0.00176271	0.00234124	0.000635324	0.000526039	0.000224517	0.000526316	0	1	71154.6	75842.4	71154.6	0.62051	76.7118	76.5336	76.8871	67.5056	76.8624	67.2804	0.000544802	0.686386	1.86E+06	0.590972	0.645849	0	0.964538	1.05241	0.153067	111910;47295.9;39928.5;1812.34;2867.12;8840.52;	56608.7;5705.35;8777.31;0;0;8840.52;	0.722237;-0.348325;0.229557;-0.238521;-0.262758;0.594367;	119655	0	0	0	0
DIA_OC1.mzML	DIA_OC1	Q86W92	Q86W92	LIPB1_HUMAN	PPFIBP1	57566.8	51577.4	48779.3	57566.8	51577.4	48779.3	48779.3	LAFSNFGNLR	LAFSNFGNLR	LAFSNFGNLR2	2	6.27E-05	0.00548275	0.00026178	0.000497884	0.000644884	0.000498132	0	1	57566.8	51577.4	57566.8	0.962122	72.158	72.0238	72.3327	59.5659	72.1668	59.5545	0.000878992	0.963783	236638	2.61659	0.430426	0	0.999832	1.16952	0.0185529	30623.4;28227.2;44661.4;0;5418.22;12820.5;	30623.4;26943.4;35968.8;0;0;5447.15;	0.986459;0.934461;0.812094;0;0.331025;0.575877;	112555	0	0	0	0
DIA_OC2.mzML	DIA_OC2	Q86W92	Q86W92	LIPB1_HUMAN	PPFIBP1	88259.6	60610.8	64086.5	88259.6	60610.8	64086.5	64086.5	LAFSNFGNLR	LAFSNFGNLR	LAFSNFGNLR2	2	2.74E-05	0.00548275	0.000254647	0.00069735	0.000644884	0.000697512	0	1	88259.6	60610.8	88259.6	0.963988	72.1884	72.057	72.3239	59.5659	72.1628	59.6145	0.000878992	0.904992	286226	3.4962	0.566916	0	0.999912	1.05795	0.12838	30617.7;50285.7;64584;0;9979.42;4170.12;	30617.7;47662.5;55057.7;0;9979.42;0;	0.958668;0.972142;0.84166;0;0.94136;0.31509;	112693	0	0	0	0
DIA_OC3.mzML	DIA_OC3	Q86W92	Q86W92	LIPB1_HUMAN	PPFIBP1	61346	48243.4	48243.7	61346	48243.4	48243.7	48243.7	LAFSNFGNLR	LAFSNFGNLR	LAFSNFGNLR2	2	3.25E-05	0.00548275	0.00495496	0.00595002	0.000644884	0.00595238	0	1	61346	48243.4	61346	0.922011	71.4376	71.3051	71.5685	59.5659	71.4441	59.5523	0.000878992	0.889281	256961	2.11646	0.488525	0.762094	0.999948	0.529116	0.0132846	29713.9;33928.3;22423.1;0;2240;2471.76;	29713.9;30828;5564.9;0;804.095;0;	0.970226;0.882615;0.0749558;0;0.650697;0.448391;	111520	0	0	0	0
DIA_OC1.mzML	DIA_OC1	Q10713	Q10713	MPPA_HUMAN	PMPCA	248004	207383	179825	248004	207383	179825	179825	LAFSSTAR	LAFSSTAR	LAFSSTAR2	2	0.000302755	0.0327625	0.00026178	0.000270416	0.000224517	0.000270563	0	1	25729.6	21738.9	25729.6	0.662151	36.2993	36.2101	36.3876	1.41981	36.232	1.55236	0.00460377	0.665506	4.77E+06	1.5001	0.42166	0.0618698	0.992477	1.34239	0.00966963	77930.7;24344.4;11385;2278.52;10681.6;0;	16856.3;7164.39;11385;1708.89;595.483;0;	0.594654;0.787653;0.801784;0.801784;-0.406222;0;	56375	0	0	0	0
DIA_OC2.mzML	DIA_OC2	Q10713	Q10713	MPPA_HUMAN	PMPCA	336045	227841	178065	336045	227841	178065	178065	LAFSSTAR	LAFSSTAR	LAFSSTAR2	2	2.74E-05	0.0327625	0.000254647	0.000274499	0.000224517	0.000274574	0	1	192354	130417	192354	0.953582	36.3323	36.1999	36.4666	1.41981	36.305	1.49192	0.00460377	0.868091	2.46E+06	2.09331	0.303725	0	0.999475	0.685758	0.00339778	117955;52427.4;7556.45;30949.4;35326.2;2144.59;	108977;52427.4;0;30949.4;0;0;	0.941516;0.978314;0.38567;0.954174;-0.122995;0.38567;	56444	0	0	0	0
DIA_OC3.mzML	DIA_OC3	Q10713	Q10713	MPPA_HUMAN	PMPCA	188590	137529	205519	188590	137529	205519	205519	LAFSSTAR	LAFSSTAR	LAFSSTAR2	2	0.000467773	0.0327625	0.000261233	0.000255428	0.000224517	0.000255558	0	1	122649	89441.5	122649	0.934	35.8621	35.7269	36.0373	1.41981	35.813	1.51022	0.00460377	0	1.81E+06	1.70023	0.532996	0.163386	0.989305	0.814364	0.00680391	96708.5;25940.7;4490.34;5036.18;37290.3;8259.88;	96708.5;25940.7;0;0;0;0;	0.963331;0.824651;0.271875;0.533008;-0.354985;-0.156686;	55754	0	0	0	0
DIA_OC3.mzML	DIA_OC3	Q16363	Q16363	LAMA4_HUMAN	LAMA4	1.39E+06	1.03E+06	1.23E+06	1.39E+06	1.03E+06	1.23E+06	1.23E+06	LAFTQSR	LAFTQSR	LAFTQSR2	2	3.25E-05	0.0323491	0.000261233	0.000255428	0.000224517	0.000255558	0	1	394555	287728	394555	0.95525	35.1119	34.9798	35.3311	-0.0124236	35.0715	0.121247	0.00452281	0.962031	2.37E+06	3.95615	0.40138	2.11431	0.999916	1.05801	0.017443	292696;0;77793.6;56364.6;25170.7;33936.3;	291591;0;77793.6;34468.8;25170.7;30022.3;	0.950851;0;0.973153;0.697659;0.95088;0.865741;	54580	0	0	0	0
DIA_OC1.mzML	DIA_OC1	Q9NZC7	Q9NZC7	WWOX_HUMAN	WWOX	173071	144723	115020	173071	144723	115020	115020	LAFTVDDNPTKPTTR	LAFTVDDNPTKPTTR	LAFTVDDNPTKPTTR3	3	6.27E-05	0.000346192	0.00026178	0.000270416	0.000224517	0.000270563	0	1	173071	144723	173071	0.882693	47.5754	47.44	47.8393	22.0444	47.5056	22.1851	0.000172196	0.412626	1.90E+06	3.17182	0.66746	0	0.999885	1.00982	0.0339553	100792;186232;81453.7;49939.1;5360.11;31756.5;	44798.6;148910;78333.4;49939.1;0;12824.2;	0.689645;0.840782;0.930591;0.980739;0.186403;0.426129;	74052	0	0	0	0
DIA_OC2.mzML	DIA_OC2	Q9NZC7	Q9NZC7	WWOX_HUMAN	WWOX	146279	99177.7	115283	146279	99177.7	115283	115283	LAFTVDDNPTKPTTR	LAFTVDDNPTKPTTR	LAFTVDDNPTKPTTR3	3	2.74E-05	0.000346192	0.000254647	0.000274499	0.000224517	0.000274574	0	1	107546	72916.6	107546	0.854189	47.4633	47.3317	47.8146	22.0444	47.4627	22.0205	0.000172196	0.691284	3.41E+06	1.80452	0.579155	0	0.999996	0	-1.00E+07	123434;309365;91621.9;73289.5;54965.7;26486.7;	34256.3;208313;0;73289.5;30913.4;0;	0.626783;0.518693;0.527429;0.96048;0.606052;0.378615;	73914	0	0	0	0
DIA_OC3.mzML	DIA_OC3	Q9NZC7	Q9NZC7	WWOX_HUMAN	WWOX	275724	208042	107367	275724	208042	107367	107367	LAFTVDDNPTKPTTR	LAFTVDDNPTKPTTR	LAFTVDDNPTKPTTR3	3	0.000445545	0.000346192	0.000261233	0.000255428	0.000224517	0.000255558	0	1	275724	208042	275724	0.883299	47.174	46.9071	47.4795	22.0444	46.9859	22.4003	0.000172196	0	1.53E+06	2.35183	0.734554	0	0.991359	0	-1.00E+07	151970;232198;108641;39819.8;12143.8;51428.3;	151970;175162;108641;15113.3;0;10330.3;	0.892092;0.766675;0.935945;0.416448;0.0432095;0.145781;	73500	0	0	0	0
DIA_OC1.mzML	DIA_OC1	P08842	P08842	STS_HUMAN	STS	290624	243022	308206	290624	243022	308206	308206	LAGAPLPEDR	LAGAPLPEDR	LAGAPLPEDR2	2	0.00016107	0.0230613	0.00026178	0.000270416	0.000224517	0.000270563	0	1	290624	243022	290624	0.92158	39.4767	39.255	39.6507	6.48746	39.4791	6.51192	0.00319642	0.863837	904427	1.76282	0.241859	0.116489	0.996563	0.528976	0.0125625	238934;348633;71829.3;4185.14;30824.1;0;	218795;11735.6;71829.3;1293.36;0;0;	0.906726;-0.434227;0.966823;0.506418;-0.0158232;0;	61352	0	0	0	0
DIA_OC2.mzML	DIA_OC2	P08842	P08842	STS_HUMAN	STS	373179	253017	308511	373179	253017	308511	308511	LAGAPLPEDR	LAGAPLPEDR	LAGAPLPEDR2	2	0.000206788	0.0230613	0.000254647	0.000274499	0.000224517	0.000274574	0	1	373179	253017	373179	0.923318	39.4643	39.1125	39.7681	6.48746	39.4941	6.49533	0.00319642	0.34728	1.29E+06	1.42413	0.296196	0.0537526	0.993402	0.644487	0.039582	293610;884454;82684.8;160606;22441.8;0;	293610;40344.1;79568.7;0;0;0;	0.953676;-0.292822;0.811296;-0.372594;0.0371795;0;	61352	0	0	0	0
DIA_OC3.mzML	DIA_OC3	P08842	P08842	STS_HUMAN	STS	385795	281340	180303	385795	281340	180303	180303	LAGAPLPEDR	LAGAPLPEDR	LAGAPLPEDR2	2	0.000864102	0.0230613	0.000261233	0.000255428	0.000224517	0.000255558	0	1	385795	281340	385795	0.888493	39.0315	38.9009	39.2085	6.48746	38.8296	6.82384	0.00319642	0.677171	397704	2.388	0.255672	0.139105	0.962932	1.17913	0.00571365	337936;1.28083e+06;74352.4;3614.21;45287.5;2243;	271071;109633;69437.1;1165.86;45287.5;0;	0.897899;0.456309;0.819809;0.588105;0.937507;-0.00884001;	60731	0	0	0	0
DIA_OC1.mzML	DIA_OC1	O00391	O00391	QSOX1_HUMAN	QSOX1	222054	185683	215408	222054	185683	215408	215408	LAGAPSEDPQFPK	LAGAPSEDPQFPK	LAGAPSEDPQFPK2	2	0.000529534	0.00326979	0.00026178	0.000270416	0.000224517	0.000270563	0	1	222054	185683	222054	0.817063	46.7894	46.6125	47.0527	21.2975	47.119	20.632	0.000647309	0.855506	469997	1.83408	0.243078	0.319101	0.976384	1.06171	0.0251879	90577.2;124418;188368;16075.6;31994.9;131152;	90577.2;124418;0;0;7059.37;35592.6;	0.610038;0.969982;0.224079;0.402734;0.778249;0.496335;	72822	0	0	0	0
DIA_OC2.mzML	DIA_OC2	O00391	O00391	QSOX1_HUMAN	QSOX1	447045	303099	222841	447045	303099	222841	222841	LAGAPSEDPQFPK	LAGAPSEDPQFPK	LAGAPSEDPQFPK2	2	2.74E-05	0.00326979	0.000254647	0.000274499	0.000224517	0.000274574	0	1	447045	303099	447045	0.969189	46.811	46.5922	46.9423	21.2975	47.0919	20.6989	0.000647309	0.854235	797805	2.22148	0.472331	0.0040832	0.998737	1.13374	0.00347078	304872;142174;197483;6192.57;17095.3;75672.6;	304872;142174;51000.7;0;0;0;	0.973904;0.959079;0.180408;0.476456;0.554007;0.172331;	72891	0	0	0	0
DIA_OC3.mzML	DIA_OC3	O00391	O00391	QSOX1_HUMAN	QSOX1	442774	329361	235780	442774	329361	235780	235780	LAGAPSEDPQFPK	LAGAPSEDPQFPK	LAGAPSEDPQFPK2	2	3.25E-05	0.00326979	0.000261233	0.000255428	0.000224517	0.000255558	0	1	442774	329361	442774	0.96119	46.4771	46.3	46.6509	21.2975	46.6227	20.985	0.000647309	0	276442	2.92648	0.381838	0.0255227	0.99973	0	-1.00E+07	288941;139570;192945;16585.6;26430.5;101544;	288941;139570;86945.9;16585.6;14262.7;31240.8;	0.958944;0.990477;0.670864;0.818192;0.720079;0.233923;	72408	0	0	0	0
DIA_ON1.mzML	DIA_ON1	O00391	O00391	QSOX1_HUMAN	QSOX1	893113	744719	839353	893113	744719	839353	839353	LAGAPSEDPQFPK	LAGAPSEDPQFPK	LAGAPSEDPQFPK2	2	9.31E-05	0.00326979	0.000692042	0.000587544	0.000224517	0.000587544	0	1	893113	744719	893113	0.941771	46.487	46.2673	46.664	21.2975	46.6372	21.0138	0.000647309	0.789357	916887	3.56452	0.430761	1.84942	0.999741	0.87953	0.13977	573285;219893;197740;65926.5;99935.7;36237.7;	573285;219893;182409;65926.5;99935.7;0;	0.957163;0.883186;0.934621;0.863548;0.982377;-0.10118;	72339	0	0	0	0
DIA_ON2.mzML	DIA_ON2	O00391	O00391	QSOX1_HUMAN	QSOX1	854684	774835	865623	854684	774835	865623	865623	LAGAPSEDPQFPK	LAGAPSEDPQFPK	LAGAPSEDPQFPK2	2	9.00E-05	0.00326979	0.000604961	0.000595593	0.000224517	0.000595593	0	1	854684	774835	854684	0.963098	46.3965	46.2193	46.6139	21.2975	46.5962	20.8843	0.000647309	0.878522	683641	3.71546	0.401787	2.43108	0.999931	0	-1.00E+07	576519;192803;201733;53670.1;90194.5;14095.1;	576519;192803;176042;31579.2;85362;0;	0.99519;0.905229;0.870939;0.772352;0.877058;-0.377176;	72201	0	0	0	0
DIA_ON3.mzML	DIA_ON3	O00391	O00391	QSOX1_HUMAN	QSOX1	837560	771319	820097	837560	771319	820097	820097	LAGAPSEDPQFPK	LAGAPSEDPQFPK	LAGAPSEDPQFPK2	2	7.47E-05	0.00326979	0.000574713	0.000472367	0.000224517	0.00047259	0	1	837560	771319	837560	0.972242	46.3258	46.1516	46.4568	21.2975	46.455	21.0405	0.000647309	0	717700	3.59517	0.352256	0.696332	0.995703	0	-1.00E+07	515563;226788;187573;74344.8;102516;12369.5;	515563;226788;173100;74344.8;95208.8;0;	0.995045;0.962796;0.952772;0.862181;0.871261;-0.449666;	72132	0	0	0	0
DIA_IN1.mzML	DIA_IN1	O00391	O00391	QSOX1_HUMAN	QSOX1	1.79E+06	1.77E+06	2.07E+06	1.79E+06	1.77E+06	2.07E+06	2.07E+06	LAGAPSEDPQFPK	LAGAPSEDPQFPK	LAGAPSEDPQFPK2	2	0.000104439	0.00326979	0.000695894	0.00059952	0.000224517	0.00059988	0	1	727995	780306	727995	0.983463	46.6851	46.5077	46.8594	21.2975	46.946	20.7882	0.000647309	0.916922	873810	3.64508	0.414283	2.17539	0.999841	0	-1.00E+07	458048;198988;145748;12947.9;73642.4;45610.5;	458048;198988;139381;0;70958.3;23719.5;	0.994778;0.983703;0.959183;0.466609;0.90975;0.69095;	72615	0	0	0	0
DIA_IN2.mzML	DIA_IN2	O00391	O00391	QSOX1_HUMAN	QSOX1	1.73E+06	1.83E+06	1.91E+06	1.73E+06	1.83E+06	1.91E+06	1.91E+06	LAGAPSEDPQFPK	LAGAPSEDPQFPK	LAGAPSEDPQFPK2	2	0.000103423	0.00326979	0.000698324	0.000616523	0.000224517	0.000616903	0	1	804689	846365	804689	0.982821	46.2403	46.0632	46.4606	21.2975	46.3952	20.9598	0.000647309	0.889222	1.57E+06	4.20517	0.518405	3.08592	0.999972	0	-1.00E+07	494719;233304;154415;50422.5;90618.1;44024.9;	489375;233304;131966;50422.5;82010.8;10503.4;	0.992948;0.996038;0.908966;0.857683;0.884789;0.129447;	71925	0	0	0	0
DIA_IN3.mzML	DIA_IN3	O00391	O00391	QSOX1_HUMAN	QSOX1	1.94E+06	1.89E+06	1.83E+06	1.94E+06	1.89E+06	1.83E+06	1.83E+06	LAGAPSEDPQFPK	LAGAPSEDPQFPK	LAGAPSEDPQFPK2	2	0.000141884	0.00326979	0.000635324	0.000526039	0.000224517	0.000526316	0	1	708233	768205	708233	0.95569	46.4157	46.2384	46.59	21.2975	46.5787	20.9502	0.000647309	0.931307	1.14E+06	4.72173	0.399808	3.98518	0.999987	0	-1.00E+07	431750;200490;144985;54370;85362.3;84581.2;	422380;200490;134529;29120;85362.3;72368.8;	0.942283;0.99274;0.961928;0.77118;0.935006;0.842769;	72201	0	0	0	0
DIA_OC1.mzML	DIA_OC1	P36404	P36404	ARL2_HUMAN	ARL2	2.81E+06	2.35E+06	1.01E+06	2.81E+06	2.35E+06	1.01E+06	1.01E+06	LAGATLLIFANK	LAGATLLIFANK	LAGATLLIFANK2	2	4.20E-05	0.000309215	0.00026178	0.000270416	0.000224517	0.000270563	0	1	2.81E+06	2.35E+06	2.81E+06	0.973081	84.374	84.2427	84.5483	80.6421	84.3229	80.8808	0.000141103	0.936645	1.74E+06	4.8824	0.129801	4.48955	1	0	-1.00E+07	2.54777e+06;195856;191335;88606.7;71122.5;51970.1;	2.54777e+06;195856;110238;88606.7;70994.1;51970.1;	0.971475;0.990292;0.730106;0.937424;0.98322;0.959492;	131673	0	0	0	0
DIA_OC2.mzML	DIA_OC2	P36404	P36404	ARL2_HUMAN	ARL2	3.17E+06	2.15E+06	986736	3.17E+06	2.15E+06	986736	986736	LAGATLLIFANK	LAGATLLIFANK	LAGATLLIFANK2	2	2.74E-05	0.000309215	0.000254647	0.000274499	0.000224517	0.000274574	0	1	3.17E+06	2.15E+06	3.17E+06	0.985216	84.2633	84.0852	84.3946	80.6421	84.1275	81.1498	0.000141103	0.962606	2.08E+06	3.79861	0.105597	1.37186	0.999945	0	-1.00E+07	2.96388e+06;158306;256943;57413;48532.7;38050.2;	2.96388e+06;158306;0;57413;45990.8;38050.2;	0.995707;0.837802;0.441339;0.804609;0.816554;0.888903;	131604	0	0	0	0
DIA_OC3.mzML	DIA_OC3	P36404	P36404	ARL2_HUMAN	ARL2	1.31E+06	1.06E+06	998247	1.31E+06	1.06E+06	998247	998247	LAGATLLIFANK	LAGATLLIFANK	LAGATLLIFANK2	2	3.25E-05	0.000309215	0.000261233	0.000255428	0.000224517	0.000255558	0	1	1.31E+06	1.06E+06	1.31E+06	0.795314	83.8211	83.6885	83.9522	80.6421	83.7957	80.8488	0.000141103	0.848311	1.56E+06	4.36934	0.943881	1.79945	1	0.70008	0.00938517	2.26497e+06;168052;154961;71266.1;51151;34235.3;	1.11615e+06;149352;73843.1;71266.1;43452.4;34235.3;	0.777181;0.924395;0.573204;0.975671;0.817418;0.974513;	130914	0	0	0	0
DIA_ON1.mzML	DIA_ON1	P36404	P36404	ARL2_HUMAN	ARL2	346692	290537	274225	346692	290537	274225	274225	LAGATLLIFANK	LAGATLLIFANK	LAGATLLIFANK2	2	0.00374532	0.000309215	0.00121286	0.00100503	0.000224517	0.00100553	0	1	346692	290537	346692	0.953439	83.8092	83.6788	84.0753	80.6421	83.8434	80.8586	0.000141103	0	0	1.37932	0.228326	0.0668859	0.913905	0	-1.00E+07	321064;0;122641;0;25627.4;0;	321064;0;36369.3;0;25627.4;0;	0.958634;0;0.320021;0;0.888352;0;	130845	0	0	0	0
DIA_IN3.mzML	DIA_IN3	P36404	P36404	ARL2_HUMAN	ARL2	310936	296997	427768	310936	296997	427768	427768	LAGATLLIFANK	LAGATLLIFANK	LAGATLLIFANK2	2	0.00801996	0.000309215	0.000635324	0.000526039	0.000224517	0.000526316	0	1	103710	113046	103710	0.940388	83.681	83.5919	83.7702	80.6421	83.804	80.6571	0.000141103	0	0	1.35095	0.0536079	9.32E-05	0.871279	0.685793	0.0187618	150128;2691.58;48711.1;0;7124.51;0;	100912;2691.58;7181.05;0;106.906;0;	0.945399;0.801784;-0.0216224;0;-0.300595;0;	130569	0	0	0	0
DIA_OC1.mzML	DIA_OC1	Q96NU7	Q96NU7	HUTI_HUMAN	AMDHD1	657428	554534	526836	657428	554534	526836	526836	LAGATYMEIHQAGGGIHFTVER	LAGATYMEIHQAGGGIHFTVER	LAGATYMEIHQAGGGIHFTVER3	3	0.00490629	0.000318353	0.00026178	0.000270416	0.000224517	0.000270563	0	1	77323.9	64658.8	77323.9	0.941911	64.7242	64.5916	64.944	47.0926	64.7001	47.1795	0.000160308	0	0	2.17851	0.499335	0	0.781842	1.07165	0.0580382	0;53279.2;24415.6;64180.8;68431.2;9279.39;	0;53279.2;24044.7;0;10022.1;1174.5;	0;0.944473;0.936234;0.278021;0.10712;0.10359;	100916	0	0	0	0
DIA_OC2.mzML	DIA_OC2	Q96NU7	Q96NU7	HUTI_HUMAN	AMDHD1	724118	522633	508659	724118	522633	508659	508659	LAGATYMEIHQAGGGIHFTVER	LAGATYMEIHQAGGGIHFTVER	LAGATYMEIHQAGGGIHFTVER3	3	2.74E-05	0.000318353	0.000254647	0.000274499	0.000224517	0.000274574	0	1	105089	71250.9	105089	0.85682	64.5498	64.4187	64.6816	47.0926	64.5685	47.0323	0.000160308	0	0	2.08954	0.401769	0.865651	0.999375	0.582589	0.0691281	43367;44810.2;32555.4;57897;19369.9;14349.4;	39979.9;44810.2;20298.9;0;6943.92;3040.59;	0.853208;0.96647;0.621881;0.0140468;0.669565;0.290314;	100709	0	0	0	0
DIA_OC3.mzML	DIA_OC3	Q96NU7	Q96NU7	HUTI_HUMAN	AMDHD1	712054	560098	504276	712054	560098	504276	504276	LAGATYMEIHQAGGGIHFTVER	LAGATYMEIHQAGGGIHFTVER	LAGATYMEIHQAGGGIHFTVER3	3	0.000424533	0.000318353	0.000261233	0.000255428	0.000224517	0.000255558	0	1	74377.8	55649.1	74377.8	0.870294	64.1831	64.0519	64.3145	47.0926	64.0941	47.2494	0.000160308	0	0	2.79235	0.504093	0.476942	0.991965	1.14109	0.0268735	39208.5;47771.5;16867.9;17874.8;3273.56;25336.1;	16098.9;43251.4;15027.5;6814.57;0;25336.1;	0.742493;0.923283;0.854696;0.715462;0.416609;0.956851;	100157	0	0	0	0
DIA_ON1.mzML	DIA_ON1	Q96NU7	Q96NU7	HUTI_HUMAN	AMDHD1	3.13E+06	2.26E+06	3.03E+06	3.13E+06	2.26E+06	3.03E+06	3.03E+06	LAGATYMEIHQAGGGIHFTVER	LAGATYMEIHQAGGGIHFTVER	LAGATYMEIHQAGGGIHFTVER3	3	9.31E-05	0.000318353	0.000692042	0.000587544	0.000224517	0.000587544	0	1	456723	387120	456723	0.903792	64.23	64.052	64.4041	47.0926	64.2193	47.1297	0.000160308	0.951164	2.04E+06	3.51694	0.702411	1.34828	0.999996	0.695213	0.51388	226751;186957;152150;91233.1;38385.4;42983.2;	217714;86859.5;152150;30306.7;22189.3;0;	0.919293;0.716323;0.988632;0.562968;0.774352;0.594196;	100157	0	0	0	0
DIA_ON2.mzML	DIA_ON2	Q96NU7	Q96NU7	HUTI_HUMAN	AMDHD1	2.79E+06	2.34E+06	3.18E+06	2.79E+06	2.34E+06	3.18E+06	3.18E+06	LAGATYMEIHQAGGGIHFTVER	LAGATYMEIHQAGGGIHFTVER	LAGATYMEIHQAGGGIHFTVER3	3	9.00E-05	0.000318353	0.000604961	0.000595593	0.000224517	0.000595593	0	1	594291	494881	594291	0.922508	64.2229	64.0917	64.4443	47.0926	64.221	47.1206	0.000160308	0.895761	1.80E+06	3.75963	0.513991	0.952261	0.999994	1.02617	0.138162	280734;211178;139530;61763.9;10316.6;82511.7;	272040;182722;139530;23726.5;378.181;82511.7;	0.972192;0.805598;0.978738;0.470864;0.247627;0.983293;	100157	0	0	0	0
DIA_ON3.mzML	DIA_ON3	Q96NU7	Q96NU7	HUTI_HUMAN	AMDHD1	3.85E+06	2.71E+06	3.02E+06	3.85E+06	2.71E+06	3.02E+06	3.02E+06	LAGATYMEIHQAGGGIHFTVER	LAGATYMEIHQAGGGIHFTVER	LAGATYMEIHQAGGGIHFTVER3	3	7.47E-05	0.000318353	0.000574713	0.000472367	0.000224517	0.00047259	0	1	511870	408890	511870	0.888428	63.9369	63.7624	64.2036	47.0926	64.0046	47.0104	0.000160308	0.862907	1.40E+06	2.71284	0.59984	0.931534	0.999949	0.819248	0.342781	228429;200279;165252;33265.8;8903.6;47513.2;	157504;189115;165252;13325.5;1662.09;0;	0.773172;0.893441;0.992545;0.448991;0.520439;0.674702;	99743	0	0	0	0
DIA_IN1.mzML	DIA_IN1	Q96NU7	Q96NU7	HUTI_HUMAN	AMDHD1	1.60E+06	1.59E+06	1.35E+06	1.60E+06	1.59E+06	1.35E+06	1.35E+06	LAGATYMEIHQAGGGIHFTVER	LAGATYMEIHQAGGGIHFTVER	LAGATYMEIHQAGGGIHFTVER3	3	0.000104439	0.000318353	0.000695894	0.00059952	0.000224517	0.00059988	0	1	433493	434452	433493	0.924735	64.3468	64.2157	64.568	47.0926	64.4483	46.9108	0.000160308	0.820922	928457	3.88193	0.666604	1.23789	0.999997	1.58977	0.513352	192570;175929;85043.6;67370.4;22440;75665.7;	192570;159137;81785.9;27562.9;7494.59;68105;	0.980359;0.911325;0.819858;0.689139;0.569629;0.884727;	100295	0	0	0	0
DIA_IN2.mzML	DIA_IN2	Q96NU7	Q96NU7	HUTI_HUMAN	AMDHD1	1.79E+06	1.64E+06	1.24E+06	1.79E+06	1.64E+06	1.24E+06	1.24E+06	LAGATYMEIHQAGGGIHFTVER	LAGATYMEIHQAGGGIHFTVER	LAGATYMEIHQAGGGIHFTVER3	3	0.000103423	0.000318353	0.000698324	0.000616523	0.000224517	0.000616903	0	1	309118	325452	309118	0.903587	64.0004	63.7809	64.1775	47.0926	63.9772	47.1528	0.000160308	0.740779	791569	3.11707	0.739686	1.00519	0.999992	1.74533	0.428416	161581;126313;76221.9;15433.4;2023.42;27095.1;	150898;98397.7;59823;3419.5;0;27095.1;	0.949935;0.863863;0.852017;0.472093;-0.225365;0.839065;	99743	0	0	0	0
DIA_IN3.mzML	DIA_IN3	Q96NU7	Q96NU7	HUTI_HUMAN	AMDHD1	1.95E+06	1.85E+06	1.64E+06	1.95E+06	1.85E+06	1.64E+06	1.64E+06	LAGATYMEIHQAGGGIHFTVER	LAGATYMEIHQAGGGIHFTVER	LAGATYMEIHQAGGGIHFTVER3	3	0.000141884	0.000318353	0.000635324	0.000526039	0.000224517	0.000526316	0	1	262225	262922	262225	0.951336	64.1694	63.9926	64.3025	47.0926	64.1753	47.0926	0.000160308	0.697621	359988	3.76314	0.501139	1.01501	0.999984	0.945495	0.183386	140312;98105;50741.2;33097.1;0;31859.1;	117901;93582.2;50741.2;0;0;30220.2;	0.920349;0.977165;0.9757;0.497793;0;0.922985;	100019	0	0	0	0
DIA_OC1.mzML	DIA_OC1	Q96NU7	Q96NU7	HUTI_HUMAN	AMDHD1	657428	554534	526836	657428	554534	526836	526836	LAGATYMEIHQAGGGIHFTVER	LAGATYMEIHQAGGGIHFTVER	LAGATYMEIHQAGGGIHFTVER4	4	4.20E-05	0.00042007	0.00026178	0.000270416	0.000224517	0.000270563	0	1	122564	102489	122564	0.878361	64.7097	64.6235	64.8438	47.2402	64.7887	47.1548	0.000186576	0.877758	1.66E+06	3.00768	0.79245	0	1	0	-1.00E+07	40096.4;93972.3;19223.4;33311.4;162544;24781.1;	11737.8;84334.7;4917.78;33311.4;87221.8;7416.6;	0.587443;0.888131;0.50194;0.909198;0.666857;0.599462;	100896	0	0	0	0
DIA_OC2.mzML	DIA_OC2	Q96NU7	Q96NU7	HUTI_HUMAN	AMDHD1	724118	522633	508659	724118	522633	508659	508659	LAGATYMEIHQAGGGIHFTVER	LAGATYMEIHQAGGGIHFTVER	LAGATYMEIHQAGGGIHFTVER4	4	2.74E-05	0.00042007	0.000254647	0.000274499	0.000224517	0.000274574	0	1	165749	112379	165749	0.850727	64.5353	64.4493	64.6669	47.2402	64.6584	47.0083	0.000186576	0.719899	1.29E+06	2.92311	0.436559	0	0.999994	0	-1.00E+07	62685.1;116850;42914.3;58272.5;56160.5;32941.7;	0;94567.4;42914.3;28267.5;36511;0;	0.518466;0.855932;0.944902;0.690345;0.578963;0.581384;	100689	0	0	0	0
DIA_OC3.mzML	DIA_OC3	Q96NU7	Q96NU7	HUTI_HUMAN	AMDHD1	712054	560098	504276	712054	560098	504276	504276	LAGATYMEIHQAGGGIHFTVER	LAGATYMEIHQAGGGIHFTVER	LAGATYMEIHQAGGGIHFTVER4	4	3.25E-05	0.00042007	0.000261233	0.000255428	0.000224517	0.000255558	0	1	153145	115179	153145	0.875271	64.1679	64.0374	64.3	47.2402	64.1791	47.2237	0.000186576	0.927982	1.60E+06	2.52717	0.375161	0	0.999993	0.670696	0.27358	33199.5;91104.6;55175.1;41668.3;59896.9;24868.6;	0;79091.7;55175.1;18878.3;0;0;	0.356369;0.868761;0.940155;0.712914;0.389338;0.478725;	100137	0	0	0	0
DIA_ON1.mzML	DIA_ON1	Q96NU7	Q96NU7	HUTI_HUMAN	AMDHD1	3.13E+06	2.26E+06	3.03E+06	3.13E+06	2.26E+06	3.03E+06	3.03E+06	LAGATYMEIHQAGGGIHFTVER	LAGATYMEIHQAGGGIHFTVER	LAGATYMEIHQAGGGIHFTVER4	4	9.31E-05	0.00042007	0.000692042	0.000587544	0.000224517	0.000587544	0	1	702608	573415	702608	0.981832	64.2156	64.0405	64.3469	47.2402	64.3072	47.105	0.000186576	0.967378	1.10E+07	5.02212	0.713214	0	0.999997	1.02233	0.411394	290169;312905;200430;189273;291274;106397;	274655;312905;200430;189273;188057;106397;	0.917061;0.983963;0.983711;0.976318;0.697077;0.925791;	100137	0	0	0	0
DIA_ON2.mzML	DIA_ON2	Q96NU7	Q96NU7	HUTI_HUMAN	AMDHD1	2.79E+06	2.34E+06	3.18E+06	2.79E+06	2.34E+06	3.18E+06	3.18E+06	LAGATYMEIHQAGGGIHFTVER	LAGATYMEIHQAGGGIHFTVER	LAGATYMEIHQAGGGIHFTVER4	4	9.00E-05	0.00042007	0.000604961	0.000595593	0.000224517	0.000595593	0	1	732477	593450	732477	0.885498	64.2546	64.0772	64.4295	47.2402	64.305	47.1746	0.000186576	0.959713	9.97E+06	5.28551	0.760674	0	0.999999	0	-1.00E+07	378702;322058;293787;183020;189620;173816;	378702;322058;227398;183020;189620;166847;	0.976402;0.986392;0.666766;0.979725;0.942047;0.954944;	100206	0	0	0	0
DIA_ON3.mzML	DIA_ON3	Q96NU7	Q96NU7	HUTI_HUMAN	AMDHD1	3.85E+06	2.71E+06	3.02E+06	3.85E+06	2.71E+06	3.02E+06	3.02E+06	LAGATYMEIHQAGGGIHFTVER	LAGATYMEIHQAGGGIHFTVER	LAGATYMEIHQAGGGIHFTVER4	4	7.47E-05	0.00042007	0.000574713	0.000472367	0.000224517	0.00047259	0	1	671306	532636	671306	0.940781	63.9254	63.7949	64.1466	47.2402	64.0931	46.9908	0.000186576	0.959256	9.29E+06	4.99301	0.862379	0	0.999982	0	-1.00E+07	427853;351264;164573;171523;194806;92384.3;	391558;335210;164573;171523;184126;92384.3;	0.941661;0.968091;0.8536;0.971058;0.907639;0.851709;	99723	0	0	0	0
DIA_IN1.mzML	DIA_IN1	Q96NU7	Q96NU7	HUTI_HUMAN	AMDHD1	1.60E+06	1.59E+06	1.35E+06	1.60E+06	1.59E+06	1.35E+06	1.35E+06	LAGATYMEIHQAGGGIHFTVER	LAGATYMEIHQAGGGIHFTVER	LAGATYMEIHQAGGGIHFTVER4	4	0.000104439	0.00042007	0.000695894	0.00059952	0.000224517	0.00059988	0	1	135551	135851	135551	0.814787	64.3793	64.2463	64.5986	47.2402	64.5328	46.9694	0.000186576	0.957848	5.67E+06	2.42499	0.570625	0	0.99983	0.502211	0.044609	201036;111886;26065.2;101094;85351.1;3343.92;	201036;29399.4;7592.8;98558.5;0;999.161;	0.941778;0.508788;0.570547;0.924881;-0.408359;0.6071;	100344	0	0	0	0
DIA_IN2.mzML	DIA_IN2	Q96NU7	Q96NU7	HUTI_HUMAN	AMDHD1	1.79E+06	1.64E+06	1.24E+06	1.79E+06	1.64E+06	1.24E+06	1.24E+06	LAGATYMEIHQAGGGIHFTVER	LAGATYMEIHQAGGGIHFTVER	LAGATYMEIHQAGGGIHFTVER4	4	0.000103423	0.00042007	0.000698324	0.000616523	0.000224517	0.000616903	0	1	191186	199935	191186	0.885104	63.9468	63.8115	64.121	47.2402	64.0682	47.0677	0.000186576	0.768485	4.11E+06	3.02073	0.74082	0	0.999952	0.713618	0.103021	56053.6;67135;67080.6;63252.9;187182;44682.5;	13323.8;67057.4;60875.3;63252.9;106752;42908.6;	0.47235;0.907044;0.860196;0.885816;0.362775;0.876116;	99654	0	0	0	0
DIA_IN3.mzML	DIA_IN3	Q96NU7	Q96NU7	HUTI_HUMAN	AMDHD1	1.95E+06	1.85E+06	1.64E+06	1.95E+06	1.85E+06	1.64E+06	1.64E+06	LAGATYMEIHQAGGGIHFTVER	LAGATYMEIHQAGGGIHFTVER	LAGATYMEIHQAGGGIHFTVER4	4	0.000141884	0.00042007	0.000635324	0.000526039	0.000224517	0.000526316	0	1	365512	371705	365512	0.938359	64.2019	64.0243	64.3769	47.2402	64.2639	47.1458	0.000186576	0.983105	4.69E+06	4.87952	0.625328	0	0.999999	0	-1.00E+07	153225;179484;83335.6;117114;84236.2;76959;	152460;168764;79634.6;117114;43182.7;76959;	0.961653;0.935638;0.885744;0.978056;0.777318;0.91458;	100068	0	0	0	0
DIA_OC1.mzML	DIA_OC1	Q6YN16	Q6YN16	HSDL2_HUMAN	HSDL2	371186	310388	297465	371186	310388	297465	297465	LAGC(UniMod:4)TVFITGASR	LAGCTVFITGASR	LAGC(UniMod:4)TVFITGASR2	2	0.00013754	0.00197232	0.00026178	0.000270416	0.000224517	0.000270563	0	1	10817.5	9045.65	10817.5	0.747717	57.8454	57.76	57.9336	37.119	57.8393	37.1382	0.000516929	0.932133	2.90E+06	0.887408	0.328115	0.930672	0.997593	0	-1.00E+07	51818.2;17468;8000.3;10384.9;36518.4;13424.6;	7674.58;0;8000.3;0;5733.01;2817.18;	-0.15664;-0.534522;0.801784;0.200938;0.214514;0.594175;	90141	0	0	0	0
DIA_OC2.mzML	DIA_OC2	Q6YN16	Q6YN16	HSDL2_HUMAN	HSDL2	417974	283389	284586	417974	283389	284586	284586	LAGC(UniMod:4)TVFITGASR	LAGCTVFITGASR	LAGC(UniMod:4)TVFITGASR2	2	2.74E-05	0.00197232	0.000254647	0.000274499	0.000224517	0.000274574	0	1	88886.3	60265.4	88886.3	0.810121	57.8061	57.6749	57.9383	37.119	57.7958	37.1421	0.000516929	0.99771	4.28E+06	2.42009	0.673076	0.599407	0.999996	0	-1.00E+07	93425.3;69495.5;31338.8;37005.3;61388.4;36310.4;	29779.3;32261.8;31338.8;33254.9;17052.8;24292.6;	0.418129;0.695654;0.976909;0.871565;0.368259;0.510841;	90141	0	0	0	0
DIA_OC3.mzML	DIA_OC3	Q6YN16	Q6YN16	HSDL2_HUMAN	HSDL2	356653	264301	275101	356653	264301	275101	275101	LAGC(UniMod:4)TVFITGASR	LAGCTVFITGASR	LAGC(UniMod:4)TVFITGASR2	2	0.000380045	0.00197232	0.000261233	0.000255428	0.000224517	0.000255558	0	1	74780.3	54533.3	74780.3	0.715392	57.4363	57.306	57.6129	37.119	57.3558	37.2781	0.000516929	0.433029	3.19E+06	1.54291	0.363344	0.297429	0.993602	0	-1.00E+07	159508;20516.4;13767.9;51929.7;32971.1;90312.5;	39355.1;0;8308.05;51929.7;0;14542.6;	-0.210417;0.57373;0.791375;0.978602;0.229178;-0.267902;	89589	0	0	0	0
DIA_OC1.mzML	DIA_OC1	Q15070	Q15070	OXA1L_HUMAN	OXA1L	328305	279450	249062	328305	279450	249062	249062	LAGDHIEYYK	LAGDHIEYYK	LAGDHIEYYK3	3	4.20E-05	0.000838524	0.00026178	0.000270416	0.000224517	0.000270563	0	1	181245	154724	181245	0.906801	37.3117	37.0453	37.5747	3.28074	37.3245	3.21208	0.000279352	0.957673	2.50E+06	2.35365	0.264575	2.30403	0.999959	0	-1.00E+07	109937;48863;26119.5;0;8473.07;9853.94;	109937;46552.1;24756.1;0;0;0;	0.916872;0.907631;0.860514;0;0.325597;0.255091;	57960	0	0	0	0
DIA_OC2.mzML	DIA_OC2	Q15070	Q15070	OXA1L_HUMAN	OXA1L	205700	139466	146317	205700	139466	146317	146317	LAGDHIEYYK	LAGDHIEYYK	LAGDHIEYYK3	3	2.74E-05	0.000838524	0.000254647	0.000274499	0.000224517	0.000274574	0	1	152344	103896	152344	0.825259	37.3864	37.1238	37.5635	3.28074	37.3682	3.24853	0.000279352	0.986938	3.63E+06	2.88169	0.366179	2.9831	0.99998	0	-1.00E+07	111618;51735.2;24206.3;18285;28959.9;13299.1;	91371.2;51735.2;9237.32;6977.71;25615.8;5075.05;	0.817391;0.849572;0.766921;0.766921;0.886299;0.766921;	58098	0	0	0	0
DIA_OC3.mzML	DIA_OC3	Q15070	Q15070	OXA1L_HUMAN	OXA1L	418610	305269	198283	418610	305269	198283	198283	LAGDHIEYYK	LAGDHIEYYK	LAGDHIEYYK3	3	3.25E-05	0.000838524	0.000261233	0.000255428	0.000224517	0.000255558	0	1	144813	105605	144813	0.801784	36.7388	36.5644	36.9159	3.28074	36.8374	3.07347	0.000279352	0.898207	3.33E+06	3.00519	0.301657	2.01489	0.999976	0	-1.00E+07	106074;31359;20292.9;50787.6;36277.5;12027.5;	106074;23519.2;15219.7;38090.7;9894.82;9020.64;	0.801784;0.801784;0.801784;0.801784;0.616032;0.801784;	57132	0	0	0	0
DIA_IN2.mzML	DIA_IN2	Q15070	Q15070	OXA1L_HUMAN	OXA1L	63532.9	75846.3	88405	63532.9	75846.3	88405	88405	LAGDHIEYYK	LAGDHIEYYK	LAGDHIEYYK3	3	0.00206484	0.000838524	0.000698324	0.000616523	0.000224517	0.000616903	0	1	39862.4	43400.5	39862.4	0.912025	36.6271	36.3606	36.8023	3.28074	36.6038	3.3018	0.000279352	0.9414	774566	1.15232	0.199947	0	0.958778	0	-1.00E+07	37369.5;7397.24;0;101443;0;0;	37369.5;2493;0;42427.8;0;0;	0.928017;0.672307;0;-0.0422864;0;0;	56856	0	0	0	0
DIA_OC1.mzML	DIA_OC1	Q96GD0	Q96GD0	PLPP_HUMAN	PDXP	654831	547575	414636	654831	547575	414636	425357	LAGDPSAGDGAAPR	LAGDPSAGDGAAPR	LAGDPSAGDGAAPR2	2	0.00145309	0.000318353	0.00026178	0.000270416	0.000224517	0.000270563	0	1	76799.6	64220.3	76799.6	0.909602	26.2293	26.054	26.3178	-19.0346	26.6199	-19.4352	0.000160308	0.881816	171188	1.55287	0.167213	0	0.933299	1.05795	0.0581351	86993.6;49617.1;7630.54;1827.01;4884.25;8067.94;	71915.3;0;0;685.128;4884.25;1632.73;	0.925322;-0.0241196;0.134932;0.644591;0.678136;0.173834;	40594	0	0	0	0
DIA_OC2.mzML	DIA_OC2	Q96GD0	Q96GD0	PLPP_HUMAN	PDXP	492996	334254	357371	492996	334254	357371	356620	LAGDPSAGDGAAPR	LAGDPSAGDGAAPR	LAGDPSAGDGAAPR2	2	2.74E-05	0.000318353	0.000254647	0.000274499	0.000224517	0.000274574	0	1	99855.3	67702.5	99855.3	0.952056	26.27	26.1385	26.4016	-19.0346	26.6558	-19.4606	0.000160308	0.751259	247438	2.04728	0.399503	0	0.998737	0	-1.00E+07	111585;82362.7;21421.8;2828.24;15048.3;15124;	84807;60467;0;0;15048.3;3106.43;	0.948151;0.835266;0.51041;0.521163;0.974069;0.260574;	40663	0	0	0	0
DIA_OC3.mzML	DIA_OC3	Q96GD0	Q96GD0	PLPP_HUMAN	PDXP	827357	603347	432536	827357	603347	432536	464945	LAGDPSAGDGAAPR	LAGDPSAGDGAAPR	LAGDPSAGDGAAPR2	2	3.25E-05	0.000318353	0.000261233	0.000255428	0.000224517	0.000255558	0	1	90092.3	67434.6	90092.3	0.916456	26.1038	26.0147	26.2351	-19.0346	26.3933	-19.1554	0.000160308	0.642758	215136	1.99188	0.400082	0	0.999973	0	-1.00E+07	85225.4;79991.6;19360.7;2125.16;12827.9;24582.1;	58100.2;32718.7;19360.7;646.976;12631.5;5829.87;	0.904993;0.340742;0.942379;0.627523;0.929448;-0.353684;	40456	0	0	0	0
DIA_ON1.mzML	DIA_ON1	Q96GD0	Q96GD0	PLPP_HUMAN	PDXP	483217	438530	620969	483217	438530	620969	546880	LAGDPSAGDGAAPR	LAGDPSAGDGAAPR	LAGDPSAGDGAAPR2	2	0.000727129	0.000318353	0.000692042	0.000587544	0.000224517	0.000587544	0	1	139944	124895	139944	0.957681	26.1119	25.8058	26.3337	-19.0346	26.2905	-19.6674	0.000160308	0.939058	329907	1.5768	0.354689	0	0.99078	0.574259	0.228843	132038;192482;11176.5;5817.36;16827.1;9808.94;	132038;79631.9;0;0;7905.6;0;	0.97402;-0.0149805;0.0856505;0.614482;0.684787;0.499532;	40387	0	0	0	0
DIA_ON2.mzML	DIA_ON2	Q96GD0	Q96GD0	PLPP_HUMAN	PDXP	532702	491223	584226	532702	491223	584226	623690	LAGDPSAGDGAAPR	LAGDPSAGDGAAPR	LAGDPSAGDGAAPR2	2	0.00015753	0.000318353	0.000604961	0.000595593	0.000224517	0.000595593	0	1	153414	144598	153414	0.847539	26.1846	25.9216	26.3179	-19.0346	26.2846	-19.727	0.000160308	0.744888	279801	2.18944	0.28313	0.0364131	0.998992	0	-1.00E+07	128745;110307;29596.2;3557.55;29046.9;15074.8;	112867;45375.9;29596.2;0;10950.4;5054.91;	0.861369;0.518982;0.815677;0.424792;0.791102;0.674816;	40525	0	0	0	0
DIA_ON3.mzML	DIA_ON3	Q96GD0	Q96GD0	PLPP_HUMAN	PDXP	373259	319445	470917	373259	319445	470917	332356	LAGDPSAGDGAAPR	LAGDPSAGDGAAPR	LAGDPSAGDGAAPR2	2	7.47E-05	0.000318353	0.000574713	0.000472367	0.000224517	0.00047259	0	1	171752	157530	171752	0.939079	26.0391	25.8608	26.1706	-19.0346	26.1429	-19.4651	0.000160308	0.947023	478490	3.26741	0.288771	0	0.9997	0.732551	0.453044	136112;100826;50107;1373.47;21694.7;26126.2;	110140;48409;39917.1;397.639;21694.7;22408.1;	0.972889;0.544661;0.858128;0.620758;0.916376;0.881111;	40318	0	0	0	0
DIA_IN1.mzML	DIA_IN1	Q96GD0	Q96GD0	PLPP_HUMAN	PDXP	1.48E+06	1.54E+06	1.53E+06	1.48E+06	1.54E+06	1.53E+06	1.68E+06	LAGDPSAGDGAAPR	LAGDPSAGDGAAPR	LAGDPSAGDGAAPR2	2	0.000104439	0.000318353	0.000695894	0.00059952	0.000224517	0.00059988	0	1	348697	368004	348697	0.921946	26.297	25.9445	26.4718	-19.0346	26.6114	-19.471	0.000160308	0.844761	1.24E+06	3.20587	0.277201	2.32562	0.999926	0	-1.00E+07	286670;261768;61336.6;31677.2;54748.6;53182;	286670;261768;34026.3;31677.2;28000.6;25105.4;	0.96507;0.972735;0.758215;0.899194;0.679401;0.511703;	40663	0	0	0	0
DIA_IN2.mzML	DIA_IN2	Q96GD0	Q96GD0	PLPP_HUMAN	PDXP	1.45E+06	1.46E+06	1.42E+06	1.45E+06	1.46E+06	1.42E+06	1.65E+06	LAGDPSAGDGAAPR	LAGDPSAGDGAAPR	LAGDPSAGDGAAPR2	2	0.000103423	0.000318353	0.000698324	0.000616523	0.000224517	0.000616903	0	1	371164	417957	371164	0.900188	25.9835	25.6304	26.2052	-19.0346	26.0987	-19.5154	0.000160308	0.880912	1.06E+06	2.71192	0.223869	2.87628	0.999622	0	-1.00E+07	298891;237379;30637.6;46542.9;60530.3;37808.3;	297740;237379;13274.2;10688.6;60149.6;37547.2;	0.936521;0.866723;0.49867;0.0369008;0.808952;0.802094;	40180	0	0	0	0
DIA_IN3.mzML	DIA_IN3	Q96GD0	Q96GD0	PLPP_HUMAN	PDXP	1.95E+06	2.05E+06	1.39E+06	1.95E+06	2.05E+06	1.39E+06	1.54E+06	LAGDPSAGDGAAPR	LAGDPSAGDGAAPR	LAGDPSAGDGAAPR2	2	0.000141884	0.000318353	0.000635324	0.000526039	0.000224517	0.000526316	0	1	377026	402848	377026	0.934321	26.1604	25.8064	26.3811	-19.0346	26.3702	-19.5855	0.000160308	0.903241	1.09E+06	3.5809	0.412122	3.36209	0.999914	0.846003	0.207431	274899;237212;63337.5;17167.4;72222;46803.3;	274899;204571;30793.4;10683.8;71333.4;30808.4;	0.993231;0.863979;0.610935;0.738088;0.846896;0.794429;	40456	0	0	0	0
DIA_OC1.mzML	DIA_OC1	Q7Z4V5	Q7Z4V5	HDGR2_HUMAN	HDGFL2	41471.8	34679	34679	41471.8	34679	34679	34679	LAGEELAGEEAPQEK	LAGEELAGEEAPQEK	LAGEELAGEEAPQEK2	2	0.00294415	1	0.0238235	0.0241296	0.114553	0.0241421	0	1	41471.8	34679	41471.8	0.885815	41.2994	41.2104	41.3849	9.75105	41.3752	9.57127	0.00930288	0	0	1.19926	0.360903	0	0.865834	0.607826	0.0425932	2355.49;6272.55;54405.5;0;0;0;	2355.49;4704.42;34411.9;0;0;0;	0.801784;0.801784;0.903055;0;0;0;	64208	0	0	0	0
DIA_OC3.mzML	DIA_OC3	Q7Z4V5	Q7Z4V5	HDGR2_HUMAN	HDGFL2	21301.9	16334.8	16334.8	21301.9	16334.8	16334.8	16334.8	LAGEELAGEEAPQEK	LAGEELAGEEAPQEK	LAGEELAGEEAPQEK2	2	0.000111698	1	0.0233964	0.0237685	0.114553	0.0237808	0	1	21301.9	16334.8	21301.9	0.346484	40.8555	40.7663	40.9447	9.75105	40.8173	9.81255	0.00930288	0	0	1.84565	0.566898	0.669361	0.998947	1.05795	0.0187869	1911.03;8060.79;40281.5;0;0;7263.1;	1911.03;6045.59;13345.3;0;0;6024.99;	0.801784;0.801784;0.0750292;0;0;0.864781;	63587	0	0	0	0
DIA_OC1.mzML	DIA_OC1	O95831	O95831	AIFM1_HUMAN	AIFM1	2.32E+06	1.94E+06	1.63E+06	2.32E+06	1.94E+06	1.63E+06	1.63E+06	LAGENMTGAAK	LAGENMTGAAK	LAGENMTGAAK2	2	4.20E-05	0.000256558	0.00026178	0.000270416	0.000224517	0.000270563	0	1	319144	266870	319144	0.920754	28.4263	28.2961	28.5588	-14.8643	28.3406	-15.287	0.000128222	0.705871	591450	2.90091	0.493275	1.3089	0.999946	1.05795	0.0527631	175675;167782;95472.8;124890;51042.9;2224.52;	175675;47788.2;95472.8;40228.6;47996.4;0;	0.901814;0.364751;0.980026;0.389071;0.872177;0.527997;	44035	0	0	0	0
DIA_OC2.mzML	DIA_OC2	O95831	O95831	AIFM1_HUMAN	AIFM1	2.81E+06	1.91E+06	1.64E+06	2.81E+06	1.91E+06	1.64E+06	1.64E+06	LAGENMTGAAK	LAGENMTGAAK	LAGENMTGAAK2	2	2.74E-05	0.000256558	0.000254647	0.000274499	0.000224517	0.000274574	0	1	474813	321926	474813	0.895229	28.469	28.3343	28.6853	-14.8643	28.4276	-15.2973	0.000128222	0.853522	846852	3.08213	0.478588	2.77826	0.999997	0.589426	0.099674	296411;177750;96524.8;166111;88722.8;16396;	289566;159133;96524.8;108193;88722.8;0;	0.877205;0.865312;0.886878;0.794998;0.963143;0.558789;	44104	0	0	0	0
DIA_OC3.mzML	DIA_OC3	O95831	O95831	AIFM1_HUMAN	AIFM1	2.21E+06	1.78E+06	1.15E+06	2.21E+06	1.78E+06	1.15E+06	1.15E+06	LAGENMTGAAK	LAGENMTGAAK	LAGENMTGAAK2	2	0.000111698	0.000256558	0.000261233	0.000255428	0.000224517	0.000255558	0	1	407929	308767	407929	0.970443	28.2119	28.0343	28.3443	-14.8643	27.9975	-15.027	0.000128222	0.913819	764500	2.70712	0.436303	0.294096	0.998576	0	-1.00E+07	247622;162189;80482.1;85866.1;79824.8;0;	247622;51720.4;80482.1;32213.4;79824.8;0;	0.980006;0.518818;0.92775;0.667026;0.983821;0;	43759	0	0	0	0
DIA_OC1.mzML	DIA_OC1	P55072	P55072	TERA_HUMAN	VCP	3.27E+06	2.73E+06	2.88E+06	3.27E+06	2.73E+06	2.88E+06	2.88E+06	LAGESESNLR	LAGESESNLR	LAGESESNLR2	2	4.20E-05	0.000256558	0.00026178	0.000270416	0.000224517	0.000270563	0	1	1.83E+06	1.53E+06	1.83E+06	0.976192	28.3842	28.2529	28.5148	-14.9489	28.3043	-15.3763	0.000128222	0.735408	4.89E+06	5.16058	0.350036	9.19327	0.999998	1.09326	0.00474665	984445;457779;397280;160916;108180;167975;	984445;450994;397280;156765;108180;140398;	0.978767;0.972583;0.973906;0.968346;0.957021;0.875065;	43966	0	0	0	0
DIA_OC2.mzML	DIA_OC2	P55072	P55072	TERA_HUMAN	VCP	3.68E+06	2.49E+06	3.05E+06	3.68E+06	2.49E+06	3.05E+06	3.05E+06	LAGESESNLR	LAGESESNLR	LAGESESNLR2	2	2.74E-05	0.000256558	0.000254647	0.000274499	0.000224517	0.000274574	0	1	2.26E+06	1.53E+06	2.26E+06	0.976629	28.469	28.3343	28.6001	-14.9489	28.3913	-15.2973	0.000128222	0.506144	4.96E+06	4.8007	0.356463	7.27225	0.999999	0	-1.00E+07	1.17874e+06;600038;493294;132238;122596;177750;	1.17874e+06;596067;485893;132238;122596;98346.5;	0.976161;0.98435;0.968292;0.9774;0.973687;0.751916;	44104	0	0	0	0
DIA_OC3.mzML	DIA_OC3	P55072	P55072	TERA_HUMAN	VCP	3.76E+06	2.74E+06	2.69E+06	3.76E+06	2.74E+06	2.69E+06	2.69E+06	LAGESESNLR	LAGESESNLR	LAGESESNLR2	2	3.25E-05	0.000256558	0.000261233	0.000255428	0.000224517	0.000255558	0	1	1.57E+06	1.16E+06	1.57E+06	0.857788	28.1664	28.0343	28.298	-14.9489	27.9585	-15.1267	0.000128222	0.768272	5.96E+06	4.14426	0.336676	1.627	0.99998	1.01908	0.00210584	1.1197e+06;460875;271785;106508;64570;143693;	913701;394068;265791;106508;61381.3;95789.9;	0.834455;0.877913;0.90816;0.971325;0.95304;0.750784;	43690	0	0	0	0
DIA_ON1.mzML	DIA_ON1	P55072	P55072	TERA_HUMAN	VCP	794527	620324	364243	794527	620324	364243	364243	LAGESESNLR	LAGESESNLR	LAGESESNLR2	2	0.00042897	0.000256558	0.000692042	0.000587544	0.000224517	0.000587544	0	1	98903.3	86513.9	98903.3	0.835019	28.0898	28.0009	28.2227	-14.9489	28.0314	-14.7951	0.000128222	0	0	2.46941	0.347826	0.193133	0.997121	0	-1.00E+07	80481.5;42607.9;31205.9;65838.9;8430.2;32839.6;	29450.5;42607.9;26844.9;18709.3;3030.3;6657.16;	0.697765;0.906325;0.872419;0.448422;0.708223;0.249226;	43483	0	0	0	0
DIA_ON2.mzML	DIA_ON2	P55072	P55072	TERA_HUMAN	VCP	468187	429339	410683	468187	429339	410683	410683	LAGESESNLR	LAGESESNLR	LAGESESNLR2	2	0.00119367	0.000256558	0.000604961	0.000595593	0.000224517	0.000595593	0	1	101953	102280	101953	0.628418	28.0735	27.9853	28.1624	-14.9489	28.0285	-14.7035	0.000128222	0	406846	1.80011	0.258375	0.0322033	0.961356	1.06181	0.0738288	165970;64955.6;11890.4;43918.6;13809.1;68710.7;	72938;17125.1;11890.4;21288.8;0;15630.7;	0.576954;0.727239;0.801784;0.697792;-0.534522;-0.407757;	43483	0	0	0	0
DIA_ON3.mzML	DIA_ON3	P55072	P55072	TERA_HUMAN	VCP	658717	560363	421945	658717	560363	421945	421945	LAGESESNLR	LAGESESNLR	LAGESESNLR2	2	7.47E-05	0.000256558	0.000574713	0.000472367	0.000224517	0.00047259	0	1	173403	159132	173403	0.849174	27.8822	27.7941	27.9682	-14.9489	27.843	-14.808	0.000128222	0.648531	942603	2.00681	0.46305	0.00362016	0.995306	0	-1.00E+07	145835;54505.1;14068;76867.6;17279.5;70989.2;	111617;47718;14068;37299.6;2369.66;9052.96;	0.845016;0.872869;0.801784;0.380293;-0.0707193;-0.139934;	43207	0	0	0	0
DIA_IN1.mzML	DIA_IN1	P55072	P55072	TERA_HUMAN	VCP	395860	387224	527339	395860	387224	527339	527339	LAGESESNLR	LAGESESNLR	LAGESESNLR2	2	0.000531915	0.000256558	0.000695894	0.00059952	0.000224517	0.00059988	0	1	103364	116630	103364	0.888399	28.3608	28.2299	28.496	-14.9489	28.2897	-15.2704	0.000128222	0.667445	392690	2.1145	0.218395	1.3051	0.990969	0	-1.00E+07	37725.8;63643.9;30689.2;0;3994.39;69043.8;	16737.1;55937.2;30689.2;0;0;41907.4;	0.72641;0.893998;0.966537;0;-0.510269;0.702017;	43897	0	0	0	0
DIA_IN2.mzML	DIA_IN2	P55072	P55072	TERA_HUMAN	VCP	502641	494228	618379	502641	494228	618379	618379	LAGESESNLR	LAGESESNLR	LAGESESNLR2	2	0.0012826	0.000256558	0.000698324	0.000616523	0.000224517	0.000616903	0	1	90131.9	101121	90131.9	0.812797	27.8698	27.7844	28.0471	-14.9489	27.7885	-14.9202	0.000128222	0.944216	443380	1.54125	0.436795	0	0.971534	1.05795	0.101101	75097.6;35133.5;13628.8;20087.8;0;44067.6;	66126.9;10376.3;13628.8;0;0;1514.19;	0.858681;0.633453;0.72671;-0.262704;0;-0.689755;	43138	0	0	0	0
DIA_IN3.mzML	DIA_IN3	P55072	P55072	TERA_HUMAN	VCP	451012	440448	525490	451012	440448	525490	525490	LAGESESNLR	LAGESESNLR	LAGESESNLR2	2	0.00250148	0.000256558	0.000635324	0.000526039	0.000224517	0.000526316	0	1	78011.8	87819.5	78011.8	0.840583	28.1798	28.0486	28.3116	-14.9489	28.019	-14.7724	0.000128222	0.836434	449340	1.87989	0.260323	0.0826073	0.952276	0	-1.00E+07	26460.9;45393.7;22755.5;13347.3;7746.91;56027.4;	10157.6;45098.6;22755.5;0;2973.82;15003.7;	0.680577;0.806686;0.979185;-0.139701;0.680577;0.211719;	43621	0	0	0	0
DIA_OC1.mzML	DIA_OC1	P55072	P55072	TERA_HUMAN	VCP	3.27E+06	2.73E+06	2.88E+06	3.27E+06	2.73E+06	2.88E+06	2.88E+06	LAGESESNLRK	LAGESESNLRK	LAGESESNLRK2	2	4.20E-05	0.00197232	0.00026178	0.000270416	0.000224517	0.000270563	0	1	56898.5	47578.9	56898.5	0.914242	22.4435	22.3113	22.5747	-28.4573	22.4185	-28.979	0.000516929	0.808238	262894	2.78918	0.766634	0.443258	0.999969	0	-1.00E+07	25294.4;26577.9;12971.3;21380.3;0;0;	25294.4;26577.9;5026.2;21380.3;0;0;	0.945726;0.919143;0.729885;0.894627;0;0;	34658	0	0	0	0
DIA_OC2.mzML	DIA_OC2	P55072	P55072	TERA_HUMAN	VCP	3.68E+06	2.49E+06	3.05E+06	3.68E+06	2.49E+06	3.05E+06	3.05E+06	LAGESESNLRK	LAGESESNLRK	LAGESESNLRK2	2	2.74E-05	0.00197232	0.000254647	0.000274499	0.000224517	0.000274574	0	1	108968	73880.7	108968	0.947698	22.5274	22.3953	22.6615	-28.4573	22.5249	-29.0035	0.000516929	0.549961	302636	2.74014	0.562672	0.260156	0.999856	0	-1.00E+07	38128.6;41727.6;29111.5;12163.2;0;0;	38128.6;41727.6;29111.5;0;0;0;	0.970164;0.957198;0.904658;0.494546;0;0;	34796	0	0	0	0
DIA_OC3.mzML	DIA_OC3	P55072	P55072	TERA_HUMAN	VCP	3.76E+06	2.74E+06	2.69E+06	3.76E+06	2.74E+06	2.69E+06	2.69E+06	LAGESESNLRK	LAGESESNLRK	LAGESESNLRK2	2	3.25E-05	0.00197232	0.000261233	0.000255428	0.000224517	0.000255558	0	1	73358.3	53496.2	73358.3	0.913103	22.2703	22.1821	22.4026	-28.4573	22.2463	-29.5681	0.000516929	0.792697	635464	3.15797	0.600169	0.124429	0.999974	0	-1.00E+07	19036.8;26756.1;31521.6;20770.3;53500.7;0;	16557.2;25279.4;31521.6;19863.5;9096.47;0;	0.869876;0.913565;0.935437;0.910573;0.492659;0;	34451	0	0	0	0
DIA_OC1.mzML	DIA_OC1	P58418	P58418	CLRN1_HUMAN	CLRN1	4489.87	4758.09	4758.09	4489.87	4758.09	4758.09	4758.09	LAGFQFPFAK	LAGFQFPFAK	LAGFQFPFAK2	2	0.00120765	0.00142877	0.00143062	0.00167504	0.00206868	0.00167574	0	1	4489.87	4758.09	4489.87	0.50369	86.5334	86.4476	86.6226	85.0568	86.3897	84.8679	0.000393026	0	116954	1.53239	0.275203	0.3184	0.943234	1.4359	0.0184108	15167.6;1173.2;4140.35;1258.07;680.503;20910.5;	2091.96;1173.2;1224.72;0;0;9577.91;	0.168765;0.801784;0.790226;0.133631;0.133631;0.232063;	135049	0	0	0	0
DIA_OC2.mzML	DIA_OC2	P58418	P58418	CLRN1_HUMAN	CLRN1	21395.7	16601	16601	21395.7	16601	16601	16601	LAGFQFPFAK	LAGFQFPFAK	LAGFQFPFAK2	2	2.74E-05	0.00142877	0.000492611	0.0013018	0.00206868	0.00130237	0	1	21395.7	16601	21395.7	0.849268	86.3763	86.245	86.5088	85.0568	86.3516	84.7568	0.000393026	0.613341	290803	2.64558	0.359223	0.260342	0.99989	0	-1.00E+07	20140.9;4509.78;6974.96;1145.74;2013.42;17383.7;	10540.3;3880.41;6974.96;446.948;0;5474.87;	0.788619;0.800033;0.968311;0.70022;-0.413849;0.4939;	134911	0	0	0	0
DIA_OC3.mzML	DIA_OC3	P58418	P58418	CLRN1_HUMAN	CLRN1	39585.7	28867.7	28867.7	39585.7	28867.7	28867.7	28867.7	LAGFQFPFAK	LAGFQFPFAK	LAGFQFPFAK2	2	0.000111698	0.00142877	0.000744417	0.000873362	0.00206868	0.000873744	0	1	39585.7	28867.7	39585.7	0.923787	85.9752	85.8004	86.1059	85.0568	85.8777	84.993	0.000393026	0.299053	295202	2.09705	0.536648	0.0603234	0.998732	1.04944	0.0118369	32460.4;9800.94;5229.27;1971.06;127.971;23687.6;	32460.4;4679.99;2445.33;684.446;0;0;	0.969105;0.723143;0.706222;0.609136;-0.431766;0.224685;	134290	0	0	0	0
DIA_ON1.mzML	DIA_ON1	P58418	P58418	CLRN1_HUMAN	CLRN1	12420.1	9060.89	9060.89	12420.1	9060.89	9060.89	9060.89	LAGFQFPFAK	LAGFQFPFAK	LAGFQFPFAK2	2	0.00374532	0.00142877	0.00342075	0.00374007	0.00206868	0.00374181	0	1	12420.1	9060.89	12420.1	0.778698	86.0074	85.8331	86.1855	85.0568	86.0315	84.702	0.000393026	0	125977	0.950377	0.249738	0	0.915873	1.17081	0.143268	11924.8;1478.41;13259;1359.66;1270.76;38865.9;	11924.8;495.215;0;0;0;5002.42;	0.786416;0.59285;-0.350693;0.507407;-0.0274364;-0.460871;	134290	0	0	0	0
DIA_IN1.mzML	DIA_IN1	P58418	P58418	CLRN1_HUMAN	CLRN1	27704.4	27869.1	27869.1	27704.4	27869.1	27869.1	27869.1	LAGFQFPFAK	LAGFQFPFAK	LAGFQFPFAK2	2	0.00428131	0.00142877	0.00334076	0.00415704	0.00206868	0.00415896	0	1	27704.4	27869.1	27704.4	0.736015	86.2279	86.0506	86.4024	85.0568	86.2373	84.7375	0.000393026	0	198529	1.07358	0.275776	0.0125218	0.926552	0	-1.00E+07	33295.2;0;9744.61;1290;0;37705.8;	17959.7;0;9744.61;0;0;10544.5;	0.761819;0;0.688457;0.360248;0;0.497923;	134566	0	0	0	0
DIA_IN2.mzML	DIA_IN2	P58418	P58418	CLRN1_HUMAN	CLRN1	23771.8	21683.1	21683.1	23771.8	21683.1	21683.1	21683.1	LAGFQFPFAK	LAGFQFPFAK	LAGFQFPFAK2	2	0.000601549	0.00142877	0.00186451	0.00205656	0.00206868	0.00205761	0	1	23771.8	21683.1	23771.8	0.808022	85.8386	85.7081	85.9739	85.0568	85.9333	84.646	0.000393026	0.282805	199364	2.23829	0.29485	0.00299788	0.984434	0	-1.00E+07	11336.4;8194.43;16748.5;0;5021.96;38298.6;	3863.5;8194.43;11713.9;0;0;28528.1;	0.488932;0.975105;0.796382;0;0.467063;0.826389;	133945	0	0	0	0
DIA_OC1.mzML	DIA_OC1	P30153	P30153	2AAA_HUMAN	PPP2R1A	2.53E+06	2.14E+06	2.18E+06	2.53E+06	2.14E+06	2.18E+06	2.38E+06	LAGGDWFTSR	LAGGDWFTSR	LAGGDWFTSR2	2	0.000184167	0.000256558	0.00026178	0.000270416	0.000224517	0.000270563	0	1	2.53E+06	2.14E+06	2.53E+06	0.957496	66.5145	66.337	66.823	50.1378	66.556	50.0494	0.000128222	0.927942	9.58E+06	2.69922	0.404155	1.27848	0.996361	1.31654	0.00999647	2.55783e+06;1.50553e+06;665917;763323;702922;293283;	327782;1.50055e+06;103882;763323;412823;269938;	0.143516;0.958058;0.178548;0.990453;0.630717;0.861173;	103722	0	0	0	0
DIA_ON2.mzML	DIA_ON2	P30153	P30153	2AAA_HUMAN	PPP2R1A	3.87E+06	3.48E+06	3.07E+06	3.87E+06	3.48E+06	3.07E+06	2.76E+06	LAGGDWFTSR	LAGGDWFTSR	LAGGDWFTSR2	2	0.00394403	0.000256558	0.000604961	0.000595593	0.000224517	0.000595593	0	1	3.87E+06	3.48E+06	3.87E+06	0.994223	66.0143	65.7939	66.1887	50.1378	66.2014	49.8589	0.000128222	0.982885	1.07E+07	2.92333	0.0905942	0	0.896219	1.24485	0.0671977	91497;2.3923e+06;18882.7;1.00795e+06;1.00367e+06;474062;	0;2.3923e+06;0;1.00795e+06;419225;474062;	-0.421669;0.997817;-0.381962;0.994037;-0.326096;0.976483;	102963	0	0	0	0
DIA_IN1.mzML	DIA_IN1	P30153	P30153	2AAA_HUMAN	PPP2R1A	7.72E+06	7.23E+06	7.00E+06	7.72E+06	7.23E+06	7.00E+06	6.89E+06	LAGGDWFTSR	LAGGDWFTSR	LAGGDWFTSR2	2	0.000104439	0.000256558	0.000695894	0.00059952	0.000224517	0.00059988	0	1	7.28E+06	6.60E+06	7.28E+06	0.987646	66.5348	66.3146	66.6652	50.1378	66.4809	50.2304	0.000128222	0.966921	1.93E+07	3.88095	0.21961	7.83567	0.999767	0.996915	0.418281	107311;4.53024e+06;10478.1;1.90027e+06;629131;861071;	92303.8;4.53024e+06;0;1.89182e+06;337016;861071;	0.833624;0.987421;0.585997;0.986899;0.612308;0.990469;	103722	0	0	0	0
DIA_IN3.mzML	DIA_IN3	P30153	P30153	2AAA_HUMAN	PPP2R1A	7.59E+06	7.42E+06	7.04E+06	7.59E+06	7.42E+06	7.04E+06	7.13E+06	LAGGDWFTSR	LAGGDWFTSR	LAGGDWFTSR2	2	0.00125725	0.000256558	0.000635324	0.000526039	0.000224517	0.000526316	0	1	7.24E+06	7.18E+06	7.24E+06	0.993746	66.0931	65.9188	66.2704	50.1378	66.1565	50.0401	0.000128222	0.954474	1.83E+07	2.95138	0.0883788	7.87729	0.973792	0.858916	0.227073	76571.2;4.46932e+06;3047.45;1.88811e+06;531284;878927;	0;4.46932e+06;0;1.88811e+06;360034;878927;	-0.0454774;0.993973;-0.409493;0.993096;0.716138;0.993991;	103032	0	0	0	0
DIA_OC1.mzML	DIA_OC1	P35222	P35222	CTNB1_HUMAN	CTNNB1	4.06E+07	3.39E+07	3.83E+07	4.06E+07	3.39E+07	3.83E+07	3.83E+07	LAGGLQK	LAGGLQK	LAGGLQK1	1	6.27E-05	0.000318353	0.00026178	0.000270416	0.000224517	0.000270563	0	1	182173	152334	182173	0.961082	23.8978	23.7674	24.0333	-25.1537	23.7169	-24.3975	0.000160308	0.973676	5.03E+06	3.36906	0.378955	3.07161	0.999771	0.622685	0.157545	113971;9318.12;162293;52958.3;17974.9;15922.8;	113971;0;87505;52958.3;16827;15243.3;	0.970094;0.239513;0.418207;0.976456;0.832757;0.84029;	36943	0	0	0	0
DIA_OC2.mzML	DIA_OC2	P35222	P35222	CTNB1_HUMAN	CTNNB1	5.18E+07	3.51E+07	3.74E+07	5.18E+07	3.51E+07	3.74E+07	3.74E+07	LAGGLQK	LAGGLQK	LAGGLQK1	1	2.74E-05	0.000318353	0.000254647	0.000274499	0.000224517	0.000274574	0	1	236003	160011	236003	0.969848	23.853	23.764	23.984	-25.1537	23.7761	-24.7694	0.000160308	0.962662	6.35E+06	4.56124	0.26212	3.60865	0.999997	0	-1.00E+07	143284;26339.4;177187;68007.1;26486.5;24930.3;	143284;0;129704;67788.9;26486.5;24930.3;	0.972946;0.580175;0.937937;0.972704;0.944126;0.944272;	36874	0	0	0	0
DIA_OC3.mzML	DIA_OC3	P35222	P35222	CTNB1_HUMAN	CTNNB1	4.30E+07	3.14E+07	3.33E+07	4.30E+07	3.14E+07	3.33E+07	3.33E+07	LAGGLQK	LAGGLQK	LAGGLQK1	1	3.25E-05	0.000318353	0.000261233	0.000255428	0.000224517	0.000255558	0	1	180891	131914	180891	0.982399	23.6846	23.5535	23.8165	-25.1537	23.623	-25.133	0.000160308	0.975988	4.85E+06	4.46523	0.425319	3.55195	1	0	-1.00E+07	108536;38843.7;119254;52669.4;19698.6;19686;	108536;15129.2;70642.7;52669.4;19698.6;19686;	0.983667;0.695593;0.782483;0.981649;0.97275;0.977418;	36667	0	0	0	0
DIA_ON1.mzML	DIA_ON1	P35222	P35222	CTNB1_HUMAN	CTNNB1	1.02E+07	8.92E+06	1.01E+07	1.02E+07	8.92E+06	1.01E+07	1.01E+07	LAGGLQK	LAGGLQK	LAGGLQK1	1	9.31E-05	0.000318353	0.000692042	0.000587544	0.000224517	0.000587544	0	1	47955.2	46400.5	47955.2	0.968179	23.7346	23.6041	23.8669	-25.1537	23.8251	-25.114	0.000160308	0.988651	2.05E+06	4.13485	0.515714	5.08409	0.999999	0	-1.00E+07	33002.7;25235.2;17674.8;14035.8;1525.38;2407.08;	33002.7;25235.2;14601.9;14035.8;580.896;916.665;	0.981445;0.975954;0.879602;0.955648;0.682442;0.682442;	36667	0	0	0	0
DIA_ON2.mzML	DIA_ON2	P35222	P35222	CTNB1_HUMAN	CTNNB1	1.07E+07	1.00E+07	9.66E+06	1.07E+07	1.00E+07	9.66E+06	9.66E+06	LAGGLQK	LAGGLQK	LAGGLQK1	1	9.00E-05	0.000318353	0.000604961	0.000595593	0.000224517	0.000595593	0	1	40864.6	42414.2	40864.6	0.935792	23.7635	23.6311	23.8942	-25.1537	23.8541	-24.8762	0.000160308	0.989121	1.81E+06	3.76835	0.446403	3.89716	0.999999	0	-1.00E+07	28530.2;18353;14493.5;11582.5;1858.21;2107.7;	28530.2;18353;11679.5;11582.5;662.877;751.876;	0.951732;0.915144;0.872745;0.913074;0.680882;0.680882;	36736	0	0	0	0
DIA_ON3.mzML	DIA_ON3	P35222	P35222	CTNB1_HUMAN	CTNNB1	1.13E+07	9.49E+06	1.04E+07	1.13E+07	9.49E+06	1.04E+07	1.04E+07	LAGGLQK	LAGGLQK	LAGGLQK1	1	7.47E-05	0.000318353	0.000574713	0.000472367	0.000224517	0.00047259	0	1	61313	57414.1	61313	0.934346	23.5745	23.4854	23.7049	-25.1537	23.658	-25.1366	0.000160308	0.934592	2.00E+06	4.47444	0.474291	4.99245	0.999995	0	-1.00E+07	41825;35197.6;15559.6;13475;1646.31;8561.78;	40463.1;34185;11395.7;13475;0;7374.92;	0.942007;0.940139;0.775123;0.944473;0.584646;0.873807;	36460	0	0	0	0
DIA_IN1.mzML	DIA_IN1	P35222	P35222	CTNB1_HUMAN	CTNNB1	5.40E+06	5.33E+06	4.49E+06	5.40E+06	5.33E+06	4.49E+06	4.49E+06	LAGGLQK	LAGGLQK	LAGGLQK1	1	0.000104439	0.000318353	0.000695894	0.00059952	0.000224517	0.00059988	0	1	45085.1	45775.1	45085.1	0.9099	23.8734	23.7407	24.0045	-25.1537	23.7244	-24.6353	0.000160308	0.981273	1.48E+06	4.29051	0.371298	4.55479	1	0	-1.00E+07	32353.5;22529.9;10181.3;7318.43;3607.94;5553.13;	32350.3;22529.9;10181.3;7181.68;1387.32;5553.13;	0.92454;0.958181;0.928423;0.868639;0.70276;0.877972;	36874	0	0	0	0
DIA_IN2.mzML	DIA_IN2	P35222	P35222	CTNB1_HUMAN	CTNNB1	6.42E+06	6.23E+06	4.97E+06	6.42E+06	6.23E+06	4.97E+06	4.97E+06	LAGGLQK	LAGGLQK	LAGGLQK1	1	0.000103423	0.000318353	0.000698324	0.000616523	0.000224517	0.000616903	0	1	51616	57704.8	51616	0.980099	23.601	23.4694	23.7322	-25.1537	23.4711	-24.3178	0.000160308	0.986809	1.66E+06	3.81039	0.490366	4.5534	0.999997	0	-1.00E+07	35570.9;19522.7;8835.18;15388.1;1873.16;1696.76;	35570.9;19522.7;8216.23;15388.1;725.321;657.016;	0.989435;0.963868;0.825148;0.970681;0.695287;0.695287;	36460	0	0	0	0
DIA_IN3.mzML	DIA_IN3	P35222	P35222	CTNB1_HUMAN	CTNNB1	5.55E+06	5.61E+06	5.16E+06	5.55E+06	5.61E+06	5.16E+06	5.16E+06	LAGGLQK	LAGGLQK	LAGGLQK1	1	0.000141884	0.000318353	0.000635324	0.000526039	0.000224517	0.000526316	0	1	42317.4	49463.9	42317.4	0.952609	23.6868	23.5541	23.7758	-25.1537	23.6701	-24.8836	0.000160308	0.988732	1.54E+06	4.08796	0.512586	4.12816	0.999998	0	-1.00E+07	30258.7;23216.7;5272.08;7225.03;1698.27;5433.16;	29659.2;22629;5272.08;7225.03;579.877;5433.16;	0.961907;0.938965;0.939347;0.924735;0.678901;0.938919;	36598	0	0	0	0
DIA_OC1.mzML	DIA_OC1	O60568	O60568	PLOD3_HUMAN	PLOD3	216624	181143	181086	216624	181143	181086	181086	LAGGYENVPTVDIHMK	LAGGYENVPTVDIHMK	LAGGYENVPTVDIHMK3	3	6.27E-05	0.016213	0.00026178	0.000270416	0.000224517	0.000270563	0	1	56939.1	47612.9	56939.1	0.904501	59.4681	59.3363	59.6003	39.5578	59.4503	39.5746	0.00230382	0	3.43E+08	1.7743	0.348697	0	0.999362	0	-1.00E+07	45211.9;10541.9;4138.88;0;4488.41;23427.9;	45211.9;10541.9;1185.31;0;0;0;	0.916186;0.891138;0.57764;0;0.101782;-0.317922;	92685	0	0	0	0
DIA_OC2.mzML	DIA_OC2	O60568	O60568	PLOD3_HUMAN	PLOD3	314619	214880	182077	314619	214880	182077	182077	LAGGYENVPTVDIHMK	LAGGYENVPTVDIHMK	LAGGYENVPTVDIHMK3	3	2.74E-05	0.016213	0.000254647	0.000274499	0.000224517	0.000274574	0	1	86462	58621.7	86462	0.945946	59.427	59.3386	59.5159	39.5578	59.4459	39.5436	0.00230382	0	2.09E+08	1.99183	0.596557	0	0.997528	0	-1.00E+07	91820.8;7128.44;0;0;0;5671.52;	79333.5;7128.44;0;0;0;4253.64;	0.958899;0.801784;0;0;0;0.801784;	92685	0	0	0	0
DIA_OC1.mzML	DIA_OC1	Q9UHK6	Q9UHK6	AMACR_HUMAN	AMACR	34545.7	30476.4	28342	34545.7	30476.4	28342	28342	LAGHDINYLALSGVLSK	LAGHDINYLALSGVLSK	LAGHDINYLALSGVLSK3	3	4.20E-05	0.000309215	0.00026178	0.000497884	0.000224517	0.000498132	0	1	34545.7	30476.4	34545.7	0.799757	79.1242	78.9916	79.2097	70.5432	78.995	70.6851	0.000141103	0.839151	204916	3.40879	0.607745	0.776453	0.999999	0	-1.00E+07	3073.22;42301.3;12856.7;6822.67;20619.4;4754.73;	0;24244.7;3478.38;6822.67;12852.5;4676.57;	0.589642;0.796863;0.535538;0.944744;0.730294;0.928089;	123460	0	0	0	0
DIA_OC2.mzML	DIA_OC2	Q9UHK6	Q9UHK6	AMACR_HUMAN	AMACR	83533	60371	43123.2	83533	60371	43123.2	43123.2	LAGHDINYLALSGVLSK	LAGHDINYLALSGVLSK	LAGHDINYLALSGVLSK3	3	2.74E-05	0.000309215	0.000492611	0.000874381	0.000224517	0.000874636	0	1	83533	60371	83533	0.77699	79.0623	78.9732	79.1936	70.5432	79.0411	70.6502	0.000141103	0.717527	302752	2.06131	0.338255	1.4731	0.999688	0	-1.00E+07	0;47111.2;40614.3;15452.7;2794.8;0;	0;40085.6;27994.6;15452.7;0;0;	0;0.8791;0.53877;0.943673;-0.477722;0;	123460	0	0	0	0
DIA_OC3.mzML	DIA_OC3	Q9UHK6	Q9UHK6	AMACR_HUMAN	AMACR	56392.2	43494.9	24106.3	56392.2	43494.9	24106.3	24106.3	LAGHDINYLALSGVLSK	LAGHDINYLALSGVLSK	LAGHDINYLALSGVLSK3	3	3.25E-05	0.000309215	0.000261233	0.000255428	0.000224517	0.000255558	0	1	56392.2	43494.9	56392.2	0.936084	78.5283	78.3958	78.749	70.5432	78.486	70.6383	0.000141103	0.788021	60920.2	3.2796	0.537256	2.10742	0.999998	0	-1.00E+07	3925.2;25972.6;27240.5;9601.22;22615.4;0;	1470.26;25972.6;25805.2;4614.34;20633.2;0;	0.680719;0.956821;0.943471;0.778057;0.901871;0;	122632	0	0	0	0
DIA_OC1.mzML	DIA_OC1	Q9UG56	Q9UG56	PISD_HUMAN	PISD	119779	105729	79052.8	119779	105729	79052.8	79052.8	LAGHWEVALYK	LAGHWEVALYK	LAGHWEVALYK3	3	0.00261756	0.000838524	0.00026178	0.000270416	0.000224517	0.000270563	0	1	38225.3	31964.3	38225.3	0.86214	60.8663	60.6918	61.0436	41.3169	60.6742	41.5672	0.000279352	0.909289	1.26E+06	1.4363	0.267907	0.895449	0.879672	1.07313	0.113964	0;6722.49;10080.9;14217.4;29402.9;0;	0;0;2161.46;6660.94;29402.9;0;	0;0.404996;0.41585;0.659211;0.940919;0;	94877	0	0	0	0
DIA_OC2.mzML	DIA_OC2	Q9UG56	Q9UG56	PISD_HUMAN	PISD	46549.3	31560.7	70858.9	46549.3	31560.7	70858.9	70858.9	LAGHWEVALYK	LAGHWEVALYK	LAGHWEVALYK3	3	0.00295428	0.000838524	0.000254647	0.000503651	0.000224517	0.000503778	0	1	46549.3	31560.7	46549.3	0.853429	60.8247	60.5627	61.002	41.3169	60.6184	41.6433	0.000279352	0.805452	837684	1.41845	0.238797	0.434696	0.872634	0	-1.00E+07	0;19301.4;40818.3;12363.1;8737.1;0;	0;0;40818.3;3288.5;2442.57;0;	0;0.589217;0.890621;0.582522;0.596645;0;	94877	0	0	0	0
DIA_OC3.mzML	DIA_OC3	Q9UG56	Q9UG56	PISD_HUMAN	PISD	197612	155284	97917.6	197612	155284	97917.6	97917.6	LAGHWEVALYK	LAGHWEVALYK	LAGHWEVALYK3	3	3.25E-05	0.000838524	0.000261233	0.000255428	0.000224517	0.000255558	0	1	56707.1	41514.2	56707.1	0.881775	60.0634	59.9749	60.1945	41.3169	60.0408	41.3796	0.000279352	0.761916	1.00E+06	4.07051	0.783081	2.89295	0.999999	0	-1.00E+07	25400.9;19810.7;25119.1;17498;24222.3;6257.85;	5807.48;16780.5;23405.1;14898.7;18403.4;6257.85;	0.422442;0.818823;0.947927;0.866214;0.810241;0.944536;	93704	0	0	0	0
DIA_OC1.mzML	DIA_OC1	O00232	O00232	PSD12_HUMAN	PSMD12	3.30E+06	2.77E+06	3.78E+06	3.30E+06	2.77E+06	3.78E+06	3.78E+06	LAGIINFQR	LAGIINFQR	LAGIINFQR2	2	6.27E-05	0.000256558	0.00026178	0.000270416	0.000224517	0.000270563	0	1	207231	174534	207231	0.945338	66.1595	66.028	66.2914	49.4333	66.1265	49.4389	0.000128222	0.977951	786694	4.44235	0.718148	4.85874	0.999778	1.05795	0.0323292	267034;57724.9;203915;76009.5;94177.1;44552.3;	267034;21215.8;136023;75578.7;93323.8;38328.2;	0.97284;0.583908;0.798088;0.93491;0.988906;0.85982;	103166	0	0	0	0
DIA_OC2.mzML	DIA_OC2	O00232	O00232	PSD12_HUMAN	PSMD12	3.70E+06	2.51E+06	3.34E+06	3.70E+06	2.51E+06	3.34E+06	3.34E+06	LAGIINFQR	LAGIINFQR	LAGIINFQR2	2	2.74E-05	0.000256558	0.000254647	0.000274499	0.000224517	0.000274574	0	1	265915	180292	265915	0.928748	66.1154	65.9379	66.2891	49.4333	66.0881	49.4696	0.000128222	0.909675	1.59E+06	3.84719	0.607518	3.93026	0.999993	1.05795	0.00330391	296809;81154.4;196210;89647.1;121320;59874.2;	296809;81154.4;60485.7;89647.1;121320;54947.5;	0.93123;0.65485;0.724625;0.932021;0.934749;0.910157;	103166	0	0	0	0
DIA_OC3.mzML	DIA_OC3	O00232	O00232	PSD12_HUMAN	PSMD12	3.53E+06	2.57E+06	4.37E+06	3.53E+06	2.57E+06	4.37E+06	4.37E+06	LAGIINFQR	LAGIINFQR	LAGIINFQR2	2	3.25E-05	0.000256558	0.000261233	0.000255428	0.000224517	0.000255558	0	1	227450	169772	227450	0.960875	65.5725	65.3976	65.7503	49.4333	65.5612	49.437	0.000128222	0.941339	1.15E+06	4.37097	0.604193	4.5737	0.999976	1.07265	0.0348619	240049;144955;198254;80153;96457.6;55401.6;	240049;75401;105677;80153;96457.6;50839.7;	0.942888;0.748853;0.648784;0.925358;0.993374;0.955211;	102338	0	0	0	0
DIA_ON1.mzML	DIA_ON1	O00232	O00232	PSD12_HUMAN	PSMD12	4.32E+06	3.86E+06	3.35E+06	4.32E+06	3.86E+06	3.35E+06	3.35E+06	LAGIINFQR	LAGIINFQR	LAGIINFQR2	2	0.000162893	0.000256558	0.000692042	0.000587544	0.000224517	0.000587544	0	1	109072	97326	109072	0.893115	65.7099	65.5777	65.8869	49.4333	65.6804	49.4555	0.000128222	0.961255	1.37E+06	2.80398	0.508473	2.06508	0.99846	1.05813	0.0982061	84580.6;112000;166158;40974.9;70809.9;34709.8;	24514.5;112000;45629.4;16412.7;70809.9;21849;	0.690508;0.874261;0.138266;0.787047;0.979575;0.692585;	102476	0	0	0	0
DIA_ON2.mzML	DIA_ON2	O00232	O00232	PSD12_HUMAN	PSMD12	4.41E+06	4.20E+06	3.51E+06	4.41E+06	4.20E+06	3.51E+06	3.51E+06	LAGIINFQR	LAGIINFQR	LAGIINFQR2	2	9.00E-05	0.000256558	0.000604961	0.000595593	0.000224517	0.000595593	0	1	178027	160610	178027	0.959896	65.7033	65.5711	65.9227	49.4333	65.7132	49.4125	0.000128222	0.962118	1.11E+06	3.41459	0.651076	2.95393	0.999972	1.24813	0.0741454	114639;66283.6;160945;82900.4;64175.8;36551.7;	25616.2;60977.6;31497.9;82900.4;64175.8;30950.4;	0.665577;0.817633;0.186628;0.971552;0.982538;0.881727;	102476	0	0	0	0
DIA_ON3.mzML	DIA_ON3	O00232	O00232	PSD12_HUMAN	PSMD12	4.27E+06	3.94E+06	3.10E+06	4.27E+06	3.94E+06	3.10E+06	3.10E+06	LAGIINFQR	LAGIINFQR	LAGIINFQR2	2	7.47E-05	0.000256558	0.000574713	0.000472367	0.000224517	0.00047259	0	1	179075	154077	179075	0.940869	65.5509	65.3731	65.6828	49.4333	65.5198	49.4459	0.000128222	0.879327	1.21E+06	3.16795	0.390586	3.24063	0.99927	1.71745	0.0950602	148472;45978.8;202951;61523;76907.6;47961.1;	148472;0;32790.8;60779.1;76907.6;41388.1;	0.891514;0.511515;0.0713755;0.910558;0.988919;0.896096;	102269	0	0	0	0
DIA_IN1.mzML	DIA_IN1	O00232	O00232	PSD12_HUMAN	PSMD12	7.08E+06	7.49E+06	5.46E+06	7.08E+06	7.49E+06	5.46E+06	5.46E+06	LAGIINFQR	LAGIINFQR	LAGIINFQR2	2	0.000104439	0.000256558	0.000695894	0.00059952	0.000224517	0.00059988	0	1	221156	200564	221156	0.930413	66.0042	65.8298	66.182	49.4333	66.0057	49.3808	0.000128222	0.896729	1.09E+06	3.47432	0.582688	2.96689	0.99997	1.76399	0.0824302	164069;121059;182671;96690.5;90392.4;36855;	33721.3;119338;67311;94531.5;89769.4;36855;	0.41096;0.848818;0.564211;0.859489;0.981687;0.987437;	102890	0	0	0	0
DIA_IN2.mzML	DIA_IN2	O00232	O00232	PSD12_HUMAN	PSMD12	6.53E+06	6.85E+06	5.40E+06	6.53E+06	6.85E+06	5.40E+06	5.40E+06	LAGIINFQR	LAGIINFQR	LAGIINFQR2	2	0.000103423	0.000256558	0.000698324	0.000616523	0.000224517	0.000616903	0	1	201298	193264	201298	0.959376	65.5735	65.4376	65.7047	49.4333	65.5418	49.4556	0.000128222	0.909313	1.16E+06	4.10207	0.446139	3.90575	0.999981	0.788931	0.277475	219799;155267;138518;77381.6;96547.6;43235.6;	217721;155267;50550.6;76107.1;87370.4;37820.7;	0.994537;0.974956;0.436787;0.94897;0.973687;0.947258;	102200	0	0	0	0
DIA_IN3.mzML	DIA_IN3	O00232	O00232	PSD12_HUMAN	PSMD12	5.40E+06	5.68E+06	5.64E+06	5.40E+06	5.68E+06	5.64E+06	5.64E+06	LAGIINFQR	LAGIINFQR	LAGIINFQR2	2	0.000141884	0.000256558	0.000635324	0.000526039	0.000224517	0.000526316	0	1	214361	206877	214361	0.944252	65.6961	65.5173	65.8276	49.4333	65.6874	49.4381	0.000128222	0.961508	1.30E+06	3.38295	0.610904	3.05698	0.999842	1.93181	0.0727811	188200;122075;180138;79180.2;104396;42737.9;	92548.5;122075;31348.6;68834.1;104396;41130.4;	0.76246;0.857446;0.25203;0.863712;0.989716;0.963642;	102407	0	0	0	0
DIA_OC1.mzML	DIA_OC1	O00232	O00232	PSD12_HUMAN	PSMD12	3.30E+06	2.77E+06	3.78E+06	3.30E+06	2.77E+06	3.78E+06	3.78E+06	LAGIINFQRPK	LAGIINFQRPK	LAGIINFQRPK3	3	6.27E-05	0.000256558	0.00026178	0.000270416	0.000224517	0.000270563	0	1	801074	669863	801074	0.988889	56.906	56.7287	57.0801	35.3802	56.7619	35.5888	0.000128222	0.987358	6.25E+06	4.48243	0.744818	0.0176322	0.999896	0	-1.00E+07	391554;272986;260044;106203;149477;101991;	391554;272986;260044;103098;149477;18367.5;	0.98624;0.993133;0.990159;0.804794;0.993621;0.206352;	88666	0	0	0	0
DIA_OC2.mzML	DIA_OC2	O00232	O00232	PSD12_HUMAN	PSMD12	3.70E+06	2.51E+06	3.34E+06	3.70E+06	2.51E+06	3.34E+06	3.34E+06	LAGIINFQRPK	LAGIINFQRPK	LAGIINFQRPK3	3	2.74E-05	0.000256558	0.000254647	0.000274499	0.000224517	0.000274574	0	1	858849	582305	858849	0.978963	56.7792	56.6468	56.9563	35.3802	56.7222	35.4557	0.000128222	0.977325	7.09E+06	4.38226	0.657063	0.0815132	0.999991	0	-1.00E+07	425976;247290;257084;187438;187053;173103;	422060;130849;251859;187438;184931;101278;	0.98186;0.694662;0.973157;0.9929;0.980258;0.165227;	88528	0	0	0	0
DIA_OC3.mzML	DIA_OC3	O00232	O00232	PSD12_HUMAN	PSMD12	3.53E+06	2.57E+06	4.37E+06	3.53E+06	2.57E+06	4.37E+06	4.37E+06	LAGIINFQRPK	LAGIINFQRPK	LAGIINFQRPK3	3	3.25E-05	0.000256558	0.000261233	0.000255428	0.000224517	0.000255558	0	1	866411	677738	866411	0.988766	56.2355	56.0572	56.4097	35.3802	56.2126	35.404	0.000128222	0.995219	7.10E+06	4.60674	0.690785	1.15265	1	1.25906	0.00454139	437884;242683;261034;183596;167568;207552;	437884;141098;261034;182585;167492;111102;	0.989843;0.759385;0.993772;0.972431;0.978147;0.470433;	87700	0	0	0	0
DIA_ON1.mzML	DIA_ON1	O00232	O00232	PSD12_HUMAN	PSMD12	4.32E+06	3.86E+06	3.35E+06	4.32E+06	3.86E+06	3.35E+06	3.35E+06	LAGIINFQRPK	LAGIINFQRPK	LAGIINFQRPK3	3	0.000927586	0.000256558	0.000692042	0.000587544	0.000224517	0.000587544	0	1	340686	294336	340686	0.949169	56.4555	56.2814	56.6745	35.3802	56.3254	35.5804	0.000128222	0.610019	705114	2.05603	0.288756	0.451173	0.979865	0	-1.00E+07	276757;104295;0;34097.6;87281.4;308868;	276757;0;0;8983.32;63929.7;0;	0.98958;0.428847;0;0.431507;0.774225;0.472778;	87976	0	0	0	0
DIA_ON2.mzML	DIA_ON2	O00232	O00232	PSD12_HUMAN	PSMD12	4.41E+06	4.20E+06	3.51E+06	4.41E+06	4.20E+06	3.51E+06	3.51E+06	LAGIINFQRPK	LAGIINFQRPK	LAGIINFQRPK3	3	9.00E-05	0.000256558	0.000604961	0.000595593	0.000224517	0.000595593	0	1	84970.3	83324.6	84970.3	0.962306	56.4077	56.2769	56.5398	35.3802	56.364	35.4441	0.000128222	0.82528	1.23E+06	2.34455	0.0547031	0.855098	0.99921	0	-1.00E+07	179009;110135;84970.3;44972.1;24034.3;140533;	0;91544.8;84970.3;0;0;109278;	0.359401;0.832994;0.962306;0.234939;0.334837;0.805725;	87907	0	0	0	0
DIA_ON3.mzML	DIA_ON3	O00232	O00232	PSD12_HUMAN	PSMD12	4.27E+06	3.94E+06	3.10E+06	4.27E+06	3.94E+06	3.10E+06	3.10E+06	LAGIINFQRPK	LAGIINFQRPK	LAGIINFQRPK3	3	7.47E-05	0.000256558	0.000574713	0.000472367	0.000224517	0.00047259	0	1	309761	247861	309761	0.921055	56.2071	56.0754	56.3845	35.3802	56.0994	35.5174	0.000128222	0.184821	533128	3.12002	0.641601	0.089653	0.999513	0	-1.00E+07	206386;99707.8;94448.7;66870.7;60296.9;145498;	192811;26137.3;94448.7;30797.4;22501.4;0;	0.924092;0.452592;0.969275;0.737672;0.692635;-0.14135;	87631	0	0	0	0
DIA_IN1.mzML	DIA_IN1	O00232	O00232	PSD12_HUMAN	PSMD12	7.08E+06	7.49E+06	5.46E+06	7.08E+06	7.49E+06	5.46E+06	5.46E+06	LAGIINFQRPK	LAGIINFQRPK	LAGIINFQRPK3	3	0.000256827	0.000256558	0.000695894	0.00059952	0.000224517	0.00059988	0	1	418286	388690	418286	0.964253	56.6582	56.5229	56.8759	35.3802	56.5455	35.5202	0.000128222	0	1.64E+06	3.9808	0.545671	0.729439	0.99935	0	-1.00E+07	207805;196777;128181;38313.8;82299.9;59967.6;	207805;169776;128181;19934;82299.9;29212.1;	0.985578;0.833193;0.982629;0.785148;0.881788;0.574994;	88252	0	0	0	0
DIA_IN2.mzML	DIA_IN2	O00232	O00232	PSD12_HUMAN	PSMD12	6.53E+06	6.85E+06	5.40E+06	6.53E+06	6.85E+06	5.40E+06	5.40E+06	LAGIINFQRPK	LAGIINFQRPK	LAGIINFQRPK3	3	0.000103423	0.000256558	0.000698324	0.000616523	0.000224517	0.000616903	0	1	281774	301812	281774	0.852084	56.2198	55.9981	56.44	35.3802	55.9744	35.6782	0.000128222	0.209775	1.29E+06	2.84733	0.632899	1.07579	0.998843	0	-1.00E+07	252612;180861;75319.3;64315.7;34769.4;151128;	233115;180861;42511.5;25344.2;6147.47;0;	0.884337;0.995935;0.738807;0.604634;0.412374;0.475914;	87562	0	0	0	0
DIA_IN3.mzML	DIA_IN3	O00232	O00232	PSD12_HUMAN	PSMD12	5.40E+06	5.68E+06	5.64E+06	5.40E+06	5.68E+06	5.64E+06	5.64E+06	LAGIINFQRPK	LAGIINFQRPK	LAGIINFQRPK3	3	0.000206058	0.000256558	0.000635324	0.000526039	0.000224517	0.000526316	0	1	252354	259680	252354	0.740389	56.2556	56.1247	56.3879	35.3802	56.2438	35.3913	0.000128222	0	0	2.68122	0.580073	2.0822	0.999516	0	-1.00E+07	250699;81636.9;81077.3;22308.8;62606.3;70575.7;	165995;39888.9;23753.4;0;62606.3;57070.9;	0.699224;0.769981;0.441827;0.303431;0.96281;0.858218;	87631	0	0	0	0
DIA_OC1.mzML	DIA_OC1	Q5VW32	Q5VW32	BROX_HUMAN	BROX	361717	302470	201659	361717	302470	201659	201659	LAGKENITEDEAK	LAGKENITEDEAK	LAGKENITEDEAK3	3	0.00769734	0.0131043	0.00026178	0.000270416	0.000224517	0.000270563	0	1	53742.9	44940.2	53742.9	0.566648	25.4727	25.3381	25.558	-21.1782	25.6772	-20.8548	0.001874	0	0	1.4662	0.392402	0.117178	0.680021	0	-1.00E+07	85119.3;24686.8;0;0;10720.9;23119.4;	34118.9;8903.12;0;0;10720.9;0;	0.427048;0.690263;0;0;0.90827;-0.0238833;	39406	0	0	0	0
DIA_OC2.mzML	DIA_OC2	Q5VW32	Q5VW32	BROX_HUMAN	BROX	692269	469362	161259	692269	469362	161259	161259	LAGKENITEDEAK	LAGKENITEDEAK	LAGKENITEDEAK3	3	0.00428379	0.0131043	0.000254647	0.000274499	0.000224517	0.000274574	0	1	146214	99133.8	146214	0.815212	25.5113	25.381	25.6435	-21.1782	25.6687	-20.9186	0.001874	0	0	1.99139	0.45259	7.16E-06	0.807384	0	-1.00E+07	157500;56784.2;0;0;17638.1;7693.57;	71955;56784.2;0;0;17474.6;0;	0.666826;0.978074;0;0;0.896996;-0.245596;	39475	0	0	0	0
DIA_OC3.mzML	DIA_OC3	Q5VW32	Q5VW32	BROX_HUMAN	BROX	820014	604753	248472	820014	604753	248472	248472	LAGKENITEDEAK	LAGKENITEDEAK	LAGKENITEDEAK3	3	0.000882838	0.0131043	0.000261233	0.000255428	0.000224517	0.000255558	0	1	48894.9	35771.1	48894.9	0.81995	25.345	25.2563	25.434	-21.1782	25.5962	-20.7825	0.001874	0	0	2.45861	0.527084	0.164178	0.960094	0	-1.00E+07	30461.9;49713.1;0;9244.21;13801.8;0;	23267.4;14111.2;0;9244.21;11516.3;0;	0.828089;0.768755;0;0.801784;0.866238;0;	39268	0	0	0	0
DIA_ON1.mzML	DIA_ON1	Q5VW32	Q5VW32	BROX_HUMAN	BROX	25972.1	23242.6	79145.7	25972.1	23242.6	79145.7	79145.7	LAGKENITEDEAK	LAGKENITEDEAK	LAGKENITEDEAK3	3	9.31E-05	0.0131043	0.000692042	0.000587544	0.000224517	0.000587544	0	1	25972.1	23242.6	25972.1	0.844721	25.3104	25.2218	25.3991	-21.1782	25.49	-21.6694	0.001874	0	0	3.02187	0.647059	0	0.999952	0	-1.00E+07	19274.1;7417.16;11528.1;3473.82;6144.23;0;	16853.2;7417.16;3375.66;2605.37;1701.66;0;	0.872649;0.801784;0.785097;0.801784;0.755281;0;	39130	0	0	0	0
DIA_ON2.mzML	DIA_ON2	Q5VW32	Q5VW32	BROX_HUMAN	BROX	59590.8	52553.4	110066	59590.8	52553.4	110066	110066	LAGKENITEDEAK	LAGKENITEDEAK	LAGKENITEDEAK3	3	0.00021251	0.0131043	0.000604961	0.000595593	0.000224517	0.000595593	0	1	51931.2	49628.8	51931.2	0.904868	25.3376	25.2068	25.4266	-21.1782	25.4914	-21.6309	0.001874	0	0	2.72729	0.477995	1.31225	0.995736	0	-1.00E+07	29905;17367.5;0;0;8938.94;2473.07;	25624.7;17367.5;0;0;8938.94;765.86;	0.867151;0.941028;0;0;0.942734;0.634437;	39199	0	0	0	0
DIA_ON3.mzML	DIA_ON3	Q5VW32	Q5VW32	BROX_HUMAN	BROX	100532	84939.9	123002	100532	84939.9	123002	123002	LAGKENITEDEAK	LAGKENITEDEAK	LAGKENITEDEAK3	3	0.000267201	0.0131043	0.000574713	0.000472367	0.000224517	0.00047259	0	1	18452.5	16941.7	18452.5	0.772427	25.1909	25.1055	25.2799	-21.1782	25.2982	-21.4394	0.001874	0.902473	936974	1.72664	0.554287	0	0.989551	0	-1.00E+07	25958.8;25227.2;0;0;3719.8;0;	7358.25;7374.44;0;0;3719.8;0;	0.745764;0.784224;0;0;0.801784;0;	38992	0	0	0	0
DIA_IN2.mzML	DIA_IN2	Q5VW32	Q5VW32	BROX_HUMAN	BROX	55634.8	50148.1	91906.9	55634.8	50148.1	91906.9	91906.9	LAGKENITEDEAK	LAGKENITEDEAK	LAGKENITEDEAK3	3	0.00134972	0.0131043	0.000698324	0.000616523	0.000224517	0.000616903	0	1	13785.3	15523.3	13785.3	0.753098	25.0894	24.9135	25.222	-21.1782	25.2573	-21.2572	0.001874	0.112028	266476	0.943649	0.46152	0.15029	0.968768	0	-1.00E+07	11654.3;4296.46;3825.89;13589.7;2064.42;5445.66;	11654.3;1439.43;1281.78;0;691.637;0;	0.787178;0.566727;0.566727;0.157695;0.566727;0.157695;	38785	0	0	0	0
DIA_IN3.mzML	DIA_IN3	Q5VW32	Q5VW32	BROX_HUMAN	BROX	111541	131133	73001.3	111541	131133	73001.3	73001.3	LAGKENITEDEAK	LAGKENITEDEAK	LAGKENITEDEAK3	3	0.00176271	0.0131043	0.000635324	0.000526039	0.000224517	0.000526316	0	1	21128.1	23316.6	21128.1	0.847228	25.352	25.2205	25.4408	-21.1782	25.5245	-21.2718	0.001874	0	0	1.71275	0.557364	0	0.964501	0	-1.00E+07	10925.8;15154.7;5233.73;0;4970.49;1999;	1929.74;15154.7;1773.33;0;4043.71;0;	0.260562;0.926726;0.674977;0;0.829262;-0.202612;	39199	0	0	0	0
DIA_OC1.mzML	DIA_OC1	Q9BVJ7	Q9BVJ7	DUS23_HUMAN	DUSP23	490035	409771	573291	490035	409771	573291	573291	LAGLALPR	LAGLALPR	LAGLALPR2	2	0.00013754	0.00247462	0.00026178	0.000270416	0.000224517	0.000270563	0	1	490035	409771	490035	0.968638	59.501	59.1488	59.7677	39.6917	59.5413	39.6221	0.000570595	0.913448	2.53E+06	2.9366	0.452623	0.722074	0.998918	0	-1.00E+07	268738;99928.1;121369;5326.23;3939.48;	268738;99928.1;121369;1703.21;1259.76;	0.979197;0.921602;0.983984;0.601943;0.601943;	92736	0	0	0	0
DIA_OC2.mzML	DIA_OC2	Q9BVJ7	Q9BVJ7	DUS23_HUMAN	DUSP23	859089	582467	761265	859089	582467	761265	761265	LAGLALPR	LAGLALPR	LAGLALPR2	2	2.74E-05	0.00247462	0.000254647	0.000274499	0.000224517	0.000274574	0	1	586646	406145	586646	0.975009	59.2862	59.0206	59.5495	39.6917	59.5384	39.3402	0.000570595	0.966657	4.32E+06	3.11301	0.523426	0.903624	0.997007	0	-1.00E+07	323427;107969;155250;23707.7;3289.17;	323427;107969;155250;23707.7;1147.71;	0.978674;0.968628;0.971811;0.967413;0.650175;	92460	0	0	0	0
DIA_OC3.mzML	DIA_OC3	Q9BVJ7	Q9BVJ7	DUS23_HUMAN	DUSP23	756019	551324	614924	756019	551324	614924	614924	LAGLALPR	LAGLALPR	LAGLALPR2	2	3.25E-05	0.00247462	0.000261233	0.000255428	0.000224517	0.000255558	0	1	513594	379751	513594	0.910443	58.9166	58.6497	59.0909	39.6917	58.9484	39.6259	0.000570595	0.939205	3.56E+06	2.77575	0.279674	0.785857	0.999964	0	-1.00E+07	323126;106606;139590;16533.4;5473.38;	290665;103077;119852;16533.4;1151.87;	0.925009;0.925104;0.862506;0.944755;0.436147;	91908	0	0	0	0
DIA_ON1.mzML	DIA_ON1	Q9BVJ7	Q9BVJ7	DUS23_HUMAN	DUSP23	120675	98573.1	83122.1	120675	98573.1	83122.1	83122.1	LAGLALPR	LAGLALPR	LAGLALPR2	2	0.000788177	0.00247462	0.000692042	0.000587544	0.000224517	0.000587544	0	1	82134.4	69839.3	82134.4	0.960841	59.0511	58.8763	59.3174	39.6917	59.0744	39.6637	0.000570595	0	0	2.64604	0.873153	0	0.988795	0	-1.00E+07	47514.1;21339;13281.2;0;0;	47514.1;21339;13281.2;0;0;	0.974085;0.946393;0.936674;0;0;	92046	0	0	0	0
DIA_ON2.mzML	DIA_ON2	Q9BVJ7	Q9BVJ7	DUS23_HUMAN	DUSP23	96413.6	87945.8	105275	96413.6	87945.8	105275	105275	LAGLALPR	LAGLALPR	LAGLALPR2	2	0.000450277	0.00247462	0.000604961	0.000595593	0.000224517	0.000595593	0	1	96413.6	87945.8	96413.6	0.962341	59.0441	58.7806	59.3107	39.6917	59.0482	39.6822	0.000570595	0	0	2.68094	0.527146	0	0.984719	0	-1.00E+07	50247.1;25836.8;20329.8;0;0;	50247.1;25836.8;20329.8;0;0;	0.970557;0.947764;0.960562;0;0;	92046	0	0	0	0
DIA_ON3.mzML	DIA_ON3	Q9BVJ7	Q9BVJ7	DUS23_HUMAN	DUSP23	90567.5	74659.2	70589.6	90567.5	74659.2	70589.6	70589.6	LAGLALPR	LAGLALPR	LAGLALPR2	2	7.47E-05	0.00247462	0.000574713	0.000472367	0.000224517	0.00047259	0	1	90567.5	74659.2	90567.5	0.949505	58.8484	58.5856	59.1122	39.6917	58.8336	39.7036	0.000570595	0.519536	663639	2.47609	0.825596	0	0.998636	0	-1.00E+07	56271.6;16032.5;18644.3;0;0;	56271.6;15651.6;18644.3;0;0;	0.968951;0.849032;0.975161;0;0;	91770	0	0	0	0
DIA_IN1.mzML	DIA_IN1	Q9BVJ7	Q9BVJ7	DUS23_HUMAN	DUSP23	355438	378876	316411	355438	378876	316411	316411	LAGLALPR	LAGLALPR	LAGLALPR2	2	0.000531915	0.00247462	0.000695894	0.00059952	0.000224517	0.00059988	0	1	170319	167915	170319	0.967999	59.1658	58.9025	59.429	39.6917	59.3468	39.4105	0.000570595	0.575595	623470	2.65447	0.516095	9.74E-05	0.993641	0	-1.00E+07	92320.6;39942.7;38055.9;0;468.077;	92320.6;39942.7;38055.9;0;0;	0.983574;0.960527;0.938058;0;-0.232086;	92184	0	0	0	0
DIA_IN2.mzML	DIA_IN2	Q9BVJ7	Q9BVJ7	DUS23_HUMAN	DUSP23	324396	342493	283470	324396	342493	283470	283470	LAGLALPR	LAGLALPR	LAGLALPR2	2	0.0012826	0.00247462	0.000698324	0.000616523	0.000224517	0.000616903	0	1	157464	168395	157464	0.944	58.8206	58.5574	59.0845	39.6917	58.7806	39.7121	0.000570595	0	0	2.45684	0.509822	0	0.970464	0	-1.00E+07	91077.3;38033.6;30104.4;3852.27;0;	91077.3;36553.1;29833.5;0;0;	0.972469;0.921046;0.885216;-0.439661;0;	91632	0	0	0	0
DIA_IN3.mzML	DIA_IN3	Q9BVJ7	Q9BVJ7	DUS23_HUMAN	DUSP23	456637	445941	320439	456637	445941	320439	320439	LAGLALPR	LAGLALPR	LAGLALPR2	2	0.000270685	0.00247462	0.000635324	0.000526039	0.000224517	0.000526316	0	1	167916	164950	167916	0.954062	58.9011	58.5492	59.165	39.6917	59.0253	39.4513	0.000570595	0.906917	842753	2.90299	0.255592	1.12575	0.998287	0	-1.00E+07	92889.5;34109.6;40916.5;0;5590.2;	92889.5;34109.6;40916.5;0;2365.73;	0.9702;0.878352;0.98054;0;0.664418;	91770	0	0	0	0
DIA_OC1.mzML	DIA_OC1	Q8NHU6	Q8NHU6	TDRD7_HUMAN	TDRD7	6.58E+06	6.29E+06	6.54E+06	6.58E+06	6.29E+06	6.54E+06	6.54E+06	LAGLEVLSDDPDLVK	LAGLEVLSDDPDLVK	LAGLEVLSDDPDLVK2	2	4.20E-05	0.000256558	0.00026178	0.000270416	0.000224517	0.000270563	0	1	3.38E+06	3.16E+06	3.38E+06	0.992146	81.2529	81.0781	81.3842	74.3055	81.222	74.2322	0.000128222	0.849247	1.47E+07	5.82043	0.684213	10.15	1	0.884767	0.01767	1.32288e+06;1.26445e+06;784466;792747;839830;574439;	1.32288e+06;1.26445e+06;784466;792747;814337;574439;	0.985395;0.997513;0.985767;0.994852;0.986317;0.997097;	126792	0	0	0	0
DIA_OC2.mzML	DIA_OC2	Q8NHU6	Q8NHU6	TDRD7_HUMAN	TDRD7	8.43E+06	5.78E+06	6.14E+06	8.43E+06	5.78E+06	6.14E+06	6.14E+06	LAGLEVLSDDPDLVK	LAGLEVLSDDPDLVK	LAGLEVLSDDPDLVK2	2	2.74E-05	0.000256558	0.000254647	0.000274499	0.000224517	0.000274574	0	1	4.19E+06	2.84E+06	4.19E+06	0.976137	81.2759	81.1013	81.4537	74.3055	81.3109	74.3656	0.000128222	0.786433	1.74E+07	5.59515	0.625744	9.60314	1	0.873763	0.0220831	1.56563e+06;1.63268e+06;918023;995606;1.05429e+06;721743;	1.56563e+06;1.63268e+06;918023;995606;1.02496e+06;721743;	0.946066;0.991925;0.952608;0.997533;0.983882;0.991931;	126930	0	0	0	0
DIA_OC3.mzML	DIA_OC3	Q8NHU6	Q8NHU6	TDRD7_HUMAN	TDRD7	7.26E+06	5.60E+06	5.82E+06	7.26E+06	5.60E+06	5.82E+06	5.82E+06	LAGLEVLSDDPDLVK	LAGLEVLSDDPDLVK	LAGLEVLSDDPDLVK2	2	3.25E-05	0.000256558	0.000261233	0.000255428	0.000224517	0.000255558	0	1	4.14E+06	3.29E+06	4.14E+06	0.991696	80.789	80.6114	80.9632	74.3055	80.6306	74.4469	0.000128222	0.991819	1.81E+07	5.75841	0.793031	9.48403	1	1.48259	0.0229728	1.70104e+06;1.51231e+06;927470;939907;997830;658441;	1.69085e+06;1.51231e+06;927470;939907;939269;658441;	0.990951;0.992022;0.962864;0.992511;0.993617;0.98962;	126171	0	0	0	0
DIA_ON1.mzML	DIA_ON1	Q8NHU6	Q8NHU6	TDRD7_HUMAN	TDRD7	7.02E+06	5.39E+06	5.83E+06	7.02E+06	5.39E+06	5.83E+06	5.83E+06	LAGLEVLSDDPDLVK	LAGLEVLSDDPDLVK	LAGLEVLSDDPDLVK2	2	9.31E-05	0.000256558	0.000692042	0.000587544	0.000224517	0.000587544	0	1	2.19E+06	1.78E+06	2.19E+06	0.900191	80.917	80.786	81.05	74.3055	80.8356	74.5947	0.000128222	0.945424	8.26E+06	4.92046	0.803761	7.5893	0.999999	0.431822	0.0305387	1.00415e+06;981649;324782;595914;856478;417122;	856321;843515;324782;489855;659222;398322;	0.898771;0.910635;0.966714;0.884692;0.81429;0.952264;	126309	0	0	0	0
DIA_ON2.mzML	DIA_ON2	Q8NHU6	Q8NHU6	TDRD7_HUMAN	TDRD7	6.92E+06	5.86E+06	5.36E+06	6.92E+06	5.86E+06	5.36E+06	5.36E+06	LAGLEVLSDDPDLVK	LAGLEVLSDDPDLVK	LAGLEVLSDDPDLVK2	2	9.00E-05	0.000256558	0.000604961	0.000595593	0.000224517	0.000595593	0	1	2.28E+06	1.97E+06	2.28E+06	0.983347	80.9088	80.731	81.041	74.3055	80.6643	74.6338	0.000128222	0.973254	9.30E+06	4.82051	0.464798	9.09901	0.999997	0	-1.00E+07	899880;858990;204569;543441;876575;396990;	881362;858990;0;543441;772156;396990;	0.972708;0.990385;0.534344;0.989477;0.949135;0.980901;	126309	0	0	0	0
DIA_ON3.mzML	DIA_ON3	Q8NHU6	Q8NHU6	TDRD7_HUMAN	TDRD7	7.12E+06	5.46E+06	5.37E+06	7.12E+06	5.46E+06	5.37E+06	5.37E+06	LAGLEVLSDDPDLVK	LAGLEVLSDDPDLVK	LAGLEVLSDDPDLVK2	2	7.47E-05	0.000256558	0.000574713	0.000472367	0.000224517	0.00047259	0	1	2.61E+06	2.16E+06	2.61E+06	0.992233	80.9361	80.8046	81.114	74.3055	80.812	74.7376	0.000128222	0.995626	9.63E+06	5.46373	0.797036	9.65434	0.999977	0.917758	0.109642	999330;1.03289e+06;406811;605661;889077;404620;	979553;1.03289e+06;406811;596501;783596;404620;	0.98485;0.998435;0.935773;0.993616;0.938145;0.988662;	126378	0	0	0	0
DIA_IN1.mzML	DIA_IN1	Q8NHU6	Q8NHU6	TDRD7_HUMAN	TDRD7	6.78E+06	6.07E+06	5.48E+06	6.78E+06	6.07E+06	5.48E+06	5.48E+06	LAGLEVLSDDPDLVK	LAGLEVLSDDPDLVK	LAGLEVLSDDPDLVK2	2	0.000104439	0.000256558	0.000695894	0.00059952	0.000224517	0.00059988	0	1	1.93E+06	1.71E+06	1.93E+06	0.987908	80.9984	80.8234	81.1301	74.3055	81.0094	74.3197	0.000128222	0.853349	6.70E+06	4.54679	0.473348	5.95977	0.999984	0.691379	0.225423	818096;705675;0;416563;738457;301458;	816612;705675;0;408730;605542;301458;	0.9972;0.993307;0;0.96002;0.813029;0.980537;	126378	0	0	0	0
DIA_IN2.mzML	DIA_IN2	Q8NHU6	Q8NHU6	TDRD7_HUMAN	TDRD7	5.36E+06	5.07E+06	5.28E+06	5.36E+06	5.07E+06	5.28E+06	5.28E+06	LAGLEVLSDDPDLVK	LAGLEVLSDDPDLVK	LAGLEVLSDDPDLVK2	2	0.000103423	0.000256558	0.000698324	0.000616523	0.000224517	0.000616903	0	1	1.51E+06	1.46E+06	1.51E+06	0.929722	80.7026	80.5716	80.8799	74.3055	80.58	74.6553	0.000128222	0.954754	8.22E+06	4.03821	0.569141	7.15649	0.999954	0.353903	0.399641	567440;667986;9310.14;303472;641000;259833;	534518;667986;0;303472;518569;259833;	0.874337;0.990829;0.173652;0.892767;0.852642;0.990278;	125895	0	0	0	0
DIA_IN3.mzML	DIA_IN3	Q8NHU6	Q8NHU6	TDRD7_HUMAN	TDRD7	6.65E+06	6.00E+06	5.68E+06	6.65E+06	6.00E+06	5.68E+06	5.68E+06	LAGLEVLSDDPDLVK	LAGLEVLSDDPDLVK	LAGLEVLSDDPDLVK2	2	0.000141884	0.000256558	0.000635324	0.000526039	0.000224517	0.000526316	0	1	1.42E+06	1.35E+06	1.42E+06	0.963782	80.7837	80.6519	80.9604	74.3055	80.7648	74.4062	0.000128222	0.910598	6.96E+06	4.05644	0.698128	4.94274	0.999954	0.267576	0.223092	619666;461509;180046;348805;834044;168554;	610805;461509;0;348805;611343;69584.1;	0.984391;0.916953;0.6213;0.989652;0.836708;0.659218;	126033	0	0	0	0
DIA_OC1.mzML	DIA_OC1	Q9Y4L1	Q9Y4L1	HYOU1_HUMAN	HYOU1	1.10E+06	916693	948287	1.10E+06	916693	948287	952561	LAGLFNEQR	LAGLFNEQR	LAGLFNEQR2	2	6.27E-05	0.000256558	0.00026178	0.000270416	0.000224517	0.000270563	0	1	903362	755397	903362	0.874945	56.1192	55.988	56.3397	34.328	56.0859	34.3789	0.000128222	0.955131	3.87E+06	3.58767	0.394004	1.80597	0.999908	0.664878	0.0222311	434579;223957;244826;270782;31615.8;38517.7;	434579;223957;244826;232336;0;21590.1;	0.826145;0.836868;0.9964;0.87688;0.657618;0.66227;	87435	0	0	0	0
DIA_OC2.mzML	DIA_OC2	Q9Y4L1	Q9Y4L1	HYOU1_HUMAN	HYOU1	1.39E+06	943493	938823	1.39E+06	943493	938823	934064	LAGLFNEQR	LAGLFNEQR	LAGLFNEQR2	2	2.74E-05	0.000256558	0.000254647	0.000274499	0.000224517	0.000274574	0	1	1.33E+06	904687	1.33E+06	0.936853	56.0381	55.8603	56.2125	34.328	56.0134	34.3723	0.000128222	0.964942	4.63E+06	3.97414	0.422061	1.81881	0.999998	1.10222	0.0122428	691033;411117;246021;433125;52829;41299.8;	691033;397282;246021;376387;52333.4;30021.9;	0.957037;0.894247;0.948961;0.855825;0.825267;0.737201;	87366	0	0	0	0
DIA_OC3.mzML	DIA_OC3	Q9Y4L1	Q9Y4L1	HYOU1_HUMAN	HYOU1	1.43E+06	1.04E+06	955783	1.43E+06	1.04E+06	955783	955592	LAGLFNEQR	LAGLFNEQR	LAGLFNEQR2	2	3.25E-05	0.000256558	0.000261233	0.000255428	0.000224517	0.000255558	0	1	1.43E+06	1.04E+06	1.43E+06	0.966527	55.358	55.1373	55.5358	34.328	55.4306	34.2121	0.000128222	0.995863	3.92E+06	4.16855	0.717548	2.88785	0.999999	0.40375	0.00208651	720634;450330;255393;365722;27384.7;28786.9;	720634;450330;255393;334346;15009.8;28786.9;	0.995673;0.9213;0.964034;0.914184;0.787508;0.830902;	86331	0	0	0	0
DIA_OC1.mzML	DIA_OC1	Q7Z5N4	Q7Z5N4	SDK1_HUMAN	SDK1	1.39E+06	1.16E+06	714348	1.39E+06	1.16E+06	714348	714348	LAGLPGEYQQR	LAGLPGEYQQR	LAGLPGEYQQR2	2	6.27E-05	0.00679381	0.00026178	0.000270416	0.000224517	0.000270563	0	1	1.39E+06	1.16E+06	1.39E+06	0.954072	47.3582	47.1803	47.5789	21.6895	47.3205	21.7568	0.00106331	0	0	3.64555	0.336284	2.92955	0.99992	1.02922	0.369269	725744;535338;171032;28843;15929.3;75045.1;	725744;494039;171032;0;0;45023.7;	0.995654;0.895357;0.947231;0.637707;0.596215;0.78391;	73713	0	0	0	0
DIA_OC2.mzML	DIA_OC2	Q7Z5N4	Q7Z5N4	SDK1_HUMAN	SDK1	1.12E+06	812307	643974	1.12E+06	812307	643974	643974	LAGLPGEYQQR	LAGLPGEYQQR	LAGLPGEYQQR2	2	2.74E-05	0.00679381	0.000254647	0.000274499	0.000224517	0.000274574	0	1	556688	377438	556688	0.469497	47.2901	47.2041	47.5088	21.6895	47.2845	21.671	0.00106331	0	0	1.91359	0.210152	2.2426	0.998063	0.824761	0.00462099	823695;669255;169421;41920.3;0;89856.6;	324468;175884;56335.8;41920.3;0;38968.4;	0.551062;0.324194;0.453372;0.850995;0;0.58264;	73644	0	0	0	0
DIA_OC3.mzML	DIA_OC3	Q7Z5N4	Q7Z5N4	SDK1_HUMAN	SDK1	1.03E+06	787352	531819	1.03E+06	787352	531819	531819	LAGLPGEYQQR	LAGLPGEYQQR	LAGLPGEYQQR2	2	3.25E-05	0.00679381	0.000261233	0.000255428	0.000224517	0.000255558	0	1	249165	181703	249165	0.542359	46.8246	46.7364	47.0416	21.6895	46.8102	21.7003	0.00106331	0	0	1.97517	0.131701	2.34644	0.999981	0.922254	0.0167097	669610;582758;141162;37131.1;17392.7;70613.1;	171243;77922.3;0;37131.1;0;31229.4;	0.603267;0.408508;0.414274;0.733098;0.225791;0.713948;	72954	0	0	0	0
DIA_ON1.mzML	DIA_ON1	Q7Z5N4	Q7Z5N4	SDK1_HUMAN	SDK1	194027	161836	207215	194027	161836	207215	207215	LAGLPGEYQQR	LAGLPGEYQQR	LAGLPGEYQQR2	2	0.00819039	0.00679381	0.0599433	0.0565718	0.000224517	0.056591	0	1	62167	55319	62167	0.653917	46.8816	46.7927	46.9676	21.6895	46.8248	21.8298	0.00106331	0	0	1.72213	0.310822	0.137643	0.857227	0.74688	0.581498	26010.3;112585;11454.6;3426.3;4719.37;5348.28;	26010.3;27565.7;8590.96;2569.72;0;707.877;	0.801784;0.468311;0.801784;0.801784;-0.534522;-0.136541;	72954	0	0	0	0
DIA_ON2.mzML	DIA_ON2	Q7Z5N4	Q7Z5N4	SDK1_HUMAN	SDK1	110552	103433	83536.9	110552	103433	83536.9	83536.9	LAGLPGEYQQR	LAGLPGEYQQR	LAGLPGEYQQR2	2	0.00161439	0.00679381	0.000604961	0.000595593	0.000224517	0.000595593	0	1	18972.9	18064.8	18972.9	0.524679	46.8766	46.7877	46.9626	21.6895	46.7805	21.9059	0.00106331	0	0	1.64932	0.250872	2.1159	0.94527	0.66108	0.0292958	10148.5;132894;2386.86;0;5566.46;5243.72;	10148.5;7034.3;1790.15;0;912.042;340.202;	0.801784;0.0543756;0.801784;0;0.0795236;-0.378482;	72954	0	0	0	0
DIA_ON3.mzML	DIA_ON3	Q7Z5N4	Q7Z5N4	SDK1_HUMAN	SDK1	142571	130522	179982	142571	130522	179982	179982	LAGLPGEYQQR	LAGLPGEYQQR	LAGLPGEYQQR2	2	0.00522911	0.00679381	0.00163755	0.00225124	0.000224517	0.00225225	0	1	142571	130522	142571	0.903902	46.6737	46.5855	46.7626	21.6895	46.6354	21.8048	0.00106331	0	0	1.72171	0.299175	0.157294	0.886733	0	-1.00E+07	27561.8;181053;7225.19;0;0;1867.82;	9059.34;126287;7225.19;0;0;1400.87;	0.745582;0.921101;0.801784;0;0;0.801784;	72678	0	0	0	0
DIA_OC1.mzML	DIA_OC1	P51649	P51649	SSDH_HUMAN	ALDH5A1	241166	215191	259942	241166	215191	259942	259942	LAGLSAALLR	LAGLSAALLR	LAGLSAALLR2	2	4.20E-05	0.00577437	0.00026178	0.000270416	0.000224517	0.000270563	0	1	241166	215191	241166	0.980035	71.4919	71.314	71.6669	58.5832	71.4637	58.6366	0.000918722	0.864871	1.26E+06	3.94956	0.377754	0.0288665	0.999933	1.51008	0.0123157	204338;77245.3;61171.3;30842.9;14378.8;11577.5;	204338;14734.7;61171.3;30842.9;13569.6;5984.94;	0.995114;0.265026;0.9486;0.920483;0.854402;0.772089;	111513	0	0	0	0
DIA_OC2.mzML	DIA_OC2	P51649	P51649	SSDH_HUMAN	ALDH5A1	346845	235163	213927	346845	235163	213927	213927	LAGLSAALLR	LAGLSAALLR	LAGLSAALLR2	2	2.74E-05	0.00577437	0.000254647	0.000274499	0.000224517	0.000274574	0	1	175294	120381	175294	0.724686	71.48	71.3479	71.5683	58.5832	71.4344	58.6649	0.000918722	0.886663	432539	2.92066	0.604664	0.0419977	0.999948	0	-1.00E+07	256237;95337.1;42140.7;40942.6;31811.9;5577.96;	147583;0;24857.5;22133.2;14839.5;5577.96;	0.720905;0.127751;0.794817;0.698078;0.5798;0.930301;	111582	0	0	0	0
DIA_OC3.mzML	DIA_OC3	P51649	P51649	SSDH_HUMAN	ALDH5A1	299375	232463	211199	299375	232463	211199	211199	LAGLSAALLR	LAGLSAALLR	LAGLSAALLR2	2	3.25E-05	0.00577437	0.000261233	0.000255428	0.000224517	0.000255558	0	1	299375	232463	299375	0.981198	70.8135	70.6825	70.9913	58.5832	70.7903	58.6459	0.000918722	0.85759	889418	3.27929	0.675525	0.185642	0.999994	1.51539	0.00398656	252865;123030;37412.1;30948.7;27598.7;16134;	252865;52193.9;19123.1;30948.7;27155.6;15562.1;	0.992561;0.594508;0.695818;0.914109;0.878892;0.929971;	110547	0	0	0	0
DIA_OC1.mzML	DIA_OC1	Q13724	Q13724	MOGS_HUMAN	MOGS	1.41E+06	1.18E+06	1.00E+06	1.41E+06	1.18E+06	1.00E+06	1.00E+06	LAGSLLTQALESHAEGFR	LAGSLLTQALESHAEGFR	LAGSLLTQALESHAEGFR3	3	6.27E-05	0.000838524	0.00026178	0.000270416	0.000224517	0.000270563	0	1	429088	370849	429088	0.967087	82.4782	82.3457	82.7432	76.5382	82.1613	77.0976	0.000279352	0.556066	2.10E+06	4.81829	0.665562	0.305283	0.999764	0.685057	0.0100998	151935;178158;136788;122499;102299;95731.8;	36473.7;171229;135360;122499;92473.6;95731.8;	0.543081;0.963739;0.97567;0.962282;0.934593;0.969712;	128708	0	0	0	0
DIA_OC2.mzML	DIA_OC2	Q13724	Q13724	MOGS_HUMAN	MOGS	1.59E+06	1.08E+06	1.08E+06	1.59E+06	1.08E+06	1.08E+06	1.08E+06	LAGSLLTQALESHAEGFR	LAGSLLTQALESHAEGFR	LAGSLLTQALESHAEGFR3	3	2.74E-05	0.000838524	0.000254647	0.000274499	0.000224517	0.000274574	0	1	637534	432252	637534	0.981509	82.3654	82.1901	82.6764	76.5382	82.1763	76.9604	0.000279352	0.892809	3.37E+06	4.55512	0.523151	2.81033	0.999938	0	-1.00E+07	185830;277121;206400;154013;157575;124496;	0;277121;206400;154013;157575;124496;	0.528809;0.984308;0.97601;0.983843;0.990743;0.889505;	128639	0	0	0	0
DIA_OC3.mzML	DIA_OC3	Q13724	Q13724	MOGS_HUMAN	MOGS	1.23E+06	897827	1.05E+06	1.23E+06	897827	1.05E+06	1.05E+06	LAGSLLTQALESHAEGFR	LAGSLLTQALESHAEGFR	LAGSLLTQALESHAEGFR3	3	3.25E-05	0.000838524	0.000261233	0.000255428	0.000224517	0.000255558	0	1	560663	424572	560663	0.980025	81.8369	81.6593	82.1011	76.5382	81.5714	77.0899	0.000279352	0	3.12E+06	5.27292	0.779566	7.30833	0.99998	0.748955	0.0036857	252318;233747;186399;140518;131978;122453;	252318;233747;186399;140518;129213;122453;	0.812463;0.987178;0.96754;0.984689;0.958463;0.973515;	127811	0	0	0	0
DIA_OC1.mzML	DIA_OC1	Q13724	Q13724	MOGS_HUMAN	MOGS	1.41E+06	1.18E+06	1.00E+06	1.41E+06	1.18E+06	1.00E+06	1.00E+06	LAGSLLTQALESHAEGFRER	LAGSLLTQALESHAEGFRER	LAGSLLTQALESHAEGFRER3	3	6.27E-05	0.000346192	0.00026178	0.000270416	0.000224517	0.000270563	0	1	177229	148200	177229	0.913583	76.0915	76.0032	76.2226	65.8144	76.1047	65.8283	0.000172196	0.915159	1.24E+06	2.29265	0.576982	0.039392	0.999746	0.857346	0.033878	82721.5;47069.5;72052.4;0;14487.9;13871.9;	67819.8;47069.5;62339.5;0;0;0;	0.921743;0.944873;0.881081;0;-0.524275;0.439178;	118712	0	0	0	0
DIA_OC2.mzML	DIA_OC2	Q13724	Q13724	MOGS_HUMAN	MOGS	1.59E+06	1.08E+06	1.08E+06	1.59E+06	1.08E+06	1.08E+06	1.08E+06	LAGSLLTQALESHAEGFRER	LAGSLLTQALESHAEGFRER	LAGSLLTQALESHAEGFRER3	3	2.74E-05	0.000346192	0.000254647	0.000274499	0.000224517	0.000274574	0	1	114862	77877.1	114862	0.481847	76.1197	75.9844	76.3367	65.8144	76.1499	65.818	0.000172196	0.613495	1.19E+06	1.94771	0.696423	1.17893	0.999979	0.615062	0.0221639	125731;73533.1;102990;8146;34762.5;23256.5;	53358.9;29995.3;31507.9;3018.34;14077.9;23256.5;	0.42754;0.622376;0.440034;0.589586;0.643098;0.742909;	118850	0	0	0	0
DIA_OC3.mzML	DIA_OC3	Q13724	Q13724	MOGS_HUMAN	MOGS	1.23E+06	897827	1.05E+06	1.23E+06	897827	1.05E+06	1.05E+06	LAGSLLTQALESHAEGFRER	LAGSLLTQALESHAEGFRER	LAGSLLTQALESHAEGFRER3	3	3.25E-05	0.000346192	0.000261233	0.000255428	0.000224517	0.000255558	0	1	242404	181027	242404	0.79069	75.3663	75.1458	75.6282	65.8144	75.504	65.648	0.000172196	0.944178	1.01E+06	2.64468	0.508804	0.0166622	0.999994	0.645927	0.00524061	163960;109748;50720;27086.9;47730.9;24239.5;	107237;109748;25419.8;0;6893.89;24239.5;	0.707482;0.882206;0.746598;0.557384;0.224985;0.829892;	117677	0	0	0	0
DIA_OC1.mzML	DIA_OC1	Q13724	Q13724	MOGS_HUMAN	MOGS	1.41E+06	1.18E+06	1.00E+06	1.41E+06	1.18E+06	1.00E+06	1.00E+06	LAGSLLTQALESHAEGFRER	LAGSLLTQALESHAEGFRER	LAGSLLTQALESHAEGFRER4	4	4.20E-05	0.000309215	0.00026178	0.000270416	0.000224517	0.000270563	0	1	464715	388598	464715	0.806946	76.124	75.9466	76.4302	65.7364	76.0446	65.8709	0.000141103	0.782437	1.14E+07	3.81668	0.683656	2.4445	0.999998	0	-1.00E+07	473220;154325;220142;131166;110582;92321.1;	280032;68701.1;152459;131166;99549.3;85133.7;	0.728276;0.708998;0.785941;0.957052;0.924187;0.928621;	118763	0	0	0	0
DIA_OC2.mzML	DIA_OC2	Q13724	Q13724	MOGS_HUMAN	MOGS	1.59E+06	1.08E+06	1.08E+06	1.59E+06	1.08E+06	1.08E+06	1.08E+06	LAGSLLTQALESHAEGFRER	LAGSLLTQALESHAEGFRER	LAGSLLTQALESHAEGFRER4	4	2.74E-05	0.000309215	0.000254647	0.000274499	0.000224517	0.000274574	0	1	665880	451470	665880	0.755093	76.1514	76.0173	76.5038	65.7364	76.0967	65.8637	0.000141103	0.27069	1.24E+07	2.06858	0.574121	0.642383	0.999005	0.448652	0.043562	580561;252809;274950;129123;242643;109952;	435758;17663.5;102174;0;120169;109952;	0.800168;-0.12363;0.428796;-0.0810886;0.456161;0.903164;	118901	0	0	0	0
DIA_OC3.mzML	DIA_OC3	Q13724	Q13724	MOGS_HUMAN	MOGS	1.23E+06	897827	1.05E+06	1.23E+06	897827	1.05E+06	1.05E+06	LAGSLLTQALESHAEGFRER	LAGSLLTQALESHAEGFRER	LAGSLLTQALESHAEGFRER4	4	3.25E-05	0.000309215	0.000261233	0.000255428	0.000224517	0.000255558	0	1	714975	533840	714975	0.94667	75.3559	75.1355	75.7068	65.7364	75.4406	65.6335	0.000141103	0.570975	1.31E+07	3.84669	0.760483	0.263803	0.999994	0	-1.00E+07	469413;290731;255074;147049;137860;107701;	469413;118323;255074;147049;137860;107701;	0.974589;0.180993;0.948505;0.833036;0.943541;0.828991;	117659	0	0	0	0
DIA_OC1.mzML	DIA_OC1	O15020	O15020	SPTN2_HUMAN	SPTBN2	1.09E+07	9.07E+06	1.08E+07	1.09E+07	9.07E+06	1.08E+07	1.08E+07	LAGTERDLEAIAAR	LAGTERDLEAIAAR	LAGTERDLEAIAAR3	3	4.20E-05	0.00577437	0.00026178	0.000270416	0.000224517	0.000270563	0	1	720533	602515	720533	0.868967	52.1998	52.0254	52.378	28.6805	52.1797	28.7226	0.000918722	0.977973	1.80E+06	2.40642	0.88893	0.543761	0.999994	1.58693	0.063501	481250;332918;34156.4;24889.5;11068;22563;	370779;332918;16836.6;9313.9;1642.49;0;	0.762722;0.993847;0.73937;0.540204;0.13293;-0.314073;	81291	0	0	0	0
DIA_OC2.mzML	DIA_OC2	O15020	O15020	SPTN2_HUMAN	SPTBN2	1.20E+07	8.31E+06	1.10E+07	1.20E+07	8.31E+06	1.10E+07	1.10E+07	LAGTERDLEAIAAR	LAGTERDLEAIAAR	LAGTERDLEAIAAR3	3	2.74E-05	0.00577437	0.000254647	0.000274499	0.000224517	0.000274574	0	1	267243	181193	267243	0.682211	52.0778	51.9005	52.2516	28.6805	52.0679	28.7227	0.000918722	0.817798	2.57E+06	1.84776	0.902616	0.28109	0.999938	0	-1.00E+07	162627;385847;28907.7;36617;36118.4;50201.3;	162627;75708.3;28907.7;7940.71;3299.77;0;	0.629456;0.738294;0.832119;0.725524;0.476604;-0.147435;	81153	0	0	0	0
DIA_OC3.mzML	DIA_OC3	O15020	O15020	SPTN2_HUMAN	SPTBN2	1.16E+07	9.12E+06	1.05E+07	1.16E+07	9.12E+06	1.05E+07	1.05E+07	LAGTERDLEAIAAR	LAGTERDLEAIAAR	LAGTERDLEAIAAR3	3	3.25E-05	0.00577437	0.000261233	0.000255428	0.000224517	0.000255558	0	1	300898	219429	300898	0.878537	51.4397	51.2656	51.6185	28.6805	51.4317	28.694	0.000918722	0.930951	2.01E+06	2.33684	0.413425	0	0.999999	1.20864	0.0301934	222231;277715;18567.1;5381.76;10177.8;6195.1;	58594.4;223737;18567.1;1364.83;1843.25;1413.02;	0.742387;0.927886;0.713536;0.559537;0.290352;0.484327;	80187	0	0	0	0
DIA_ON3.mzML	DIA_ON3	O15020	O15020	SPTN2_HUMAN	SPTBN2	2.67E+06	2.19E+06	1.82E+06	2.67E+06	2.19E+06	1.82E+06	1.82E+06	LAGTERDLEAIAAR	LAGTERDLEAIAAR	LAGTERDLEAIAAR3	3	0.00527165	0.00577437	0.000574713	0.000472367	0.000224517	0.00047259	0	1	203853	164048	203853	0.573772	51.3282	51.2388	51.4604	28.6805	51.2796	28.7589	0.000918722	0.384835	456241	1.12255	0.508638	0	0.885139	0	-1.00E+07	408554;13801.3;3567.09;0;0;0;	188854;13801.3;1198.32;0;0;0;	0.547214;0.928757;0.670727;0;0;0;	79980	0	0	0	0
DIA_OC1.mzML	DIA_OC1	P22314	P22314	UBA1_HUMAN	UBA1	2.58E+06	2.25E+06	2.50E+06	2.58E+06	2.25E+06	2.50E+06	2.50E+06	LAGTQPLEVLEAVQR	LAGTQPLEVLEAVQR	LAGTQPLEVLEAVQR2	2	4.20E-05	0.000256558	0.00026178	0.000270416	0.000224517	0.000270563	0	1	2.58E+06	2.25E+06	2.58E+06	0.993871	82.3561	82.1786	82.5316	76.6981	82.2322	76.7499	0.000128222	0.995764	5.57E+06	4.64779	0.342215	4.53092	1	0.534976	0.0406329	2.0225e+06;309898;249793;213803;252819;214893;	2.0225e+06;305284;249793;213803;243013;188027;	0.994503;0.985732;0.998706;0.921485;0.95672;0.956972;	128519	0	0	0	0
DIA_OC2.mzML	DIA_OC2	P22314	P22314	UBA1_HUMAN	UBA1	3.48E+06	2.36E+06	2.22E+06	3.48E+06	2.36E+06	2.22E+06	2.22E+06	LAGTQPLEVLEAVQR	LAGTQPLEVLEAVQR	LAGTQPLEVLEAVQR2	2	2.74E-05	0.000256558	0.000254647	0.000274499	0.000224517	0.000274574	0	1	3.48E+06	2.36E+06	3.48E+06	0.99486	82.2468	82.0693	82.4221	76.6981	82.2297	76.6623	0.000128222	0.991728	6.58E+06	4.46356	0.313938	5.14885	1	0.57263	0.0435153	2.6877e+06;441799;356004;242754;305490;288665;	2.6877e+06;437016;356004;236457;277427;261446;	0.994871;0.993054;0.997;0.916443;0.888984;0.980223;	128450	0	0	0	0
DIA_OC3.mzML	DIA_OC3	P22314	P22314	UBA1_HUMAN	UBA1	2.72E+06	2.06E+06	2.07E+06	2.72E+06	2.06E+06	2.07E+06	2.07E+06	LAGTQPLEVLEAVQR	LAGTQPLEVLEAVQR	LAGTQPLEVLEAVQR2	2	3.25E-05	0.000256558	0.000261233	0.000255428	0.000224517	0.000255558	0	1	2.72E+06	2.06E+06	2.72E+06	0.994375	81.8906	81.716	82.0693	76.6981	81.6434	77.2159	0.000128222	0.993323	5.53E+06	4.70251	0.333983	5.61472	1	0.887476	0.148314	2.10994e+06;349598;263640;254641;289019;231948;	2.10994e+06;349598;263640;254641;256631;201176;	0.994224;0.995129;0.994579;0.9387;0.905833;0.891837;	127898	0	0	0	0
DIA_ON1.mzML	DIA_ON1	P22314	P22314	UBA1_HUMAN	UBA1	1.95E+06	1.51E+06	1.57E+06	1.95E+06	1.51E+06	1.57E+06	1.57E+06	LAGTQPLEVLEAVQR	LAGTQPLEVLEAVQR	LAGTQPLEVLEAVQR2	2	9.31E-05	0.000256558	0.000692042	0.000587544	0.000224517	0.000587544	0	1	1.95E+06	1.51E+06	1.95E+06	0.984842	82.019	81.8446	82.198	76.6981	81.7347	77.1768	0.000128222	0.986149	3.84E+06	4.44252	0.922803	2.36789	0.999981	0	-1.00E+07	1.53457e+06;229950;180668;109630;87916;126702;	1.53457e+06;229950;180530;46513.9;45339.3;113375;	0.983475;0.994237;0.984493;0.642627;0.756428;0.885642;	128036	0	0	0	0
DIA_ON2.mzML	DIA_ON2	P22314	P22314	UBA1_HUMAN	UBA1	1.91E+06	1.59E+06	1.57E+06	1.91E+06	1.59E+06	1.57E+06	1.57E+06	LAGTQPLEVLEAVQR	LAGTQPLEVLEAVQR	LAGTQPLEVLEAVQR2	2	9.00E-05	0.000256558	0.000604961	0.000595593	0.000224517	0.000595593	0	1	1.91E+06	1.59E+06	1.91E+06	0.995123	81.9208	81.7454	82.0993	76.6981	81.6618	77.3461	0.000128222	0.995967	4.43E+06	4.49039	0.91913	4.47478	1	0	-1.00E+07	1.49533e+06;240195;180661;97479.7;58712.2;158259;	1.49533e+06;237859;180661;97479.7;23183.9;145375;	0.994935;0.996433;0.994949;0.838596;0.57952;0.938234;	127898	0	0	0	0
DIA_ON3.mzML	DIA_ON3	P22314	P22314	UBA1_HUMAN	UBA1	1.82E+06	1.53E+06	1.37E+06	1.82E+06	1.53E+06	1.37E+06	1.37E+06	LAGTQPLEVLEAVQR	LAGTQPLEVLEAVQR	LAGTQPLEVLEAVQR2	2	7.47E-05	0.000256558	0.000574713	0.000472367	0.000224517	0.00047259	0	1	1.82E+06	1.53E+06	1.82E+06	0.912561	81.9049	81.7298	82.0399	76.6981	81.7436	76.947	0.000128222	0.963307	3.91E+06	4.46812	0.345301	2.4625	0.999983	0	-1.00E+07	1.61692e+06;243039;190094;119207;99125.8;170197;	1.44482e+06;211823;166078;119207;37639.5;138977;	0.914566;0.907265;0.901873;0.951068;0.613757;0.872831;	127898	0	0	0	0
DIA_IN1.mzML	DIA_IN1	P22314	P22314	UBA1_HUMAN	UBA1	1.23E+06	1.02E+06	970086	1.23E+06	1.02E+06	970086	970086	LAGTQPLEVLEAVQR	LAGTQPLEVLEAVQR	LAGTQPLEVLEAVQR2	2	0.000104439	0.000256558	0.000695894	0.00059952	0.000224517	0.00059988	0	1	1.23E+06	1.02E+06	1.23E+06	0.989123	81.9687	81.8363	82.1469	76.6981	81.9059	76.6404	0.000128222	0.996075	2.96E+06	3.59152	0.195367	3.7301	0.999989	0.736881	0.00988541	911999;189318;137637;0;20989;115609;	911999;180849;134086;0;0;92039.2;	0.990709;0.986507;0.981866;0;0.193628;0.842843;	127898	0	0	0	0
DIA_IN2.mzML	DIA_IN2	P22314	P22314	UBA1_HUMAN	UBA1	1.06E+06	1.03E+06	1.12E+06	1.06E+06	1.03E+06	1.12E+06	1.12E+06	LAGTQPLEVLEAVQR	LAGTQPLEVLEAVQR	LAGTQPLEVLEAVQR2	2	0.000103423	0.000256558	0.000698324	0.000616523	0.000224517	0.000616903	0	1	1.06E+06	1.03E+06	1.06E+06	0.979978	81.8956	81.7187	82.071	76.6981	81.5847	77.3179	0.000128222	0.987064	2.06E+06	4.10652	0.273314	8.14631	0.99987	0.779822	0.00114303	823684;157426;89234.5;4539.56;51106;78364.9;	823684;150925;89234.5;0;26758.7;69096;	0.979677;0.974405;0.992191;-0.250319;0.77575;0.889085;	127760	0	0	0	0
DIA_IN3.mzML	DIA_IN3	P22314	P22314	UBA1_HUMAN	UBA1	1.20E+06	1.12E+06	1.15E+06	1.20E+06	1.12E+06	1.15E+06	1.15E+06	LAGTQPLEVLEAVQR	LAGTQPLEVLEAVQR	LAGTQPLEVLEAVQR2	2	0.000141884	0.000256558	0.000635324	0.000526039	0.000224517	0.000526316	0	1	1.20E+06	1.12E+06	1.20E+06	0.988668	81.7549	81.6206	81.9735	76.6981	81.6177	76.8263	0.000128222	0.990112	2.46E+06	3.90896	0.299604	2.48952	0.999944	1.35896	0.000665628	924899;172677;111209;17887.2;34788.5;105288;	924899;166133;111209;0;13681.6;81386.5;	0.989341;0.983701;0.990489;0.0144655;0.584755;0.849423;	127553	0	0	0	0
DIA_OC1.mzML	DIA_OC1	P22314	P22314	UBA1_HUMAN	UBA1	2.58E+06	2.25E+06	2.50E+06	2.58E+06	2.25E+06	2.50E+06	2.50E+06	LAGTQPLEVLEAVQR	LAGTQPLEVLEAVQR	LAGTQPLEVLEAVQR3	3	4.20E-05	0.000256558	0.00026178	0.000270416	0.000224517	0.000270563	0	1	457325	396037	457325	0.978387	82.3382	82.2057	82.5166	76.6414	82.2069	76.7002	0.000128222	0.939955	2.64E+06	5.66015	0.746097	6.51055	0.999992	0.690365	0.0986787	385576;233293;195305;231315;121257;140763;	385576;233293;195305;208490;121257;140763;	0.981281;0.992542;0.992787;0.938265;0.937673;0.993478;	128492	0	0	0	0
DIA_OC2.mzML	DIA_OC2	P22314	P22314	UBA1_HUMAN	UBA1	3.48E+06	2.36E+06	2.22E+06	3.48E+06	2.36E+06	2.22E+06	2.22E+06	LAGTQPLEVLEAVQR	LAGTQPLEVLEAVQR	LAGTQPLEVLEAVQR3	3	2.74E-05	0.000256558	0.000254647	0.000274499	0.000224517	0.000274574	0	1	612670	415393	612670	0.979865	82.2277	82.0502	82.403	76.6414	82.2108	76.6146	0.000128222	0.931105	3.99E+06	5.46	0.680938	7.47647	1	0	-1.00E+07	466452;325506;257570;323001;207251;147849;	466452;325506;257570;269807;207251;147849;	0.996112;0.98548;0.984558;0.861368;0.986478;0.962421;	128423	0	0	0	0
DIA_OC3.mzML	DIA_OC3	P22314	P22314	UBA1_HUMAN	UBA1	2.72E+06	2.06E+06	2.07E+06	2.72E+06	2.06E+06	2.07E+06	2.07E+06	LAGTQPLEVLEAVQR	LAGTQPLEVLEAVQR	LAGTQPLEVLEAVQR3	3	3.25E-05	0.000256558	0.000261233	0.000255428	0.000224517	0.000255558	0	1	451912	342339	451912	0.979676	81.8745	81.7432	82.0965	76.6414	81.6177	77.1782	0.000128222	0.98043	3.67E+06	5.28233	0.859803	5.94017	1	0	-1.00E+07	358556;248540;211946;212450;137188;105801;	358556;240704;208924;158341;137188;105801;	0.988103;0.963165;0.988002;0.779953;0.978299;0.965022;	127871	0	0	0	0
DIA_ON1.mzML	DIA_ON1	P22314	P22314	UBA1_HUMAN	UBA1	1.95E+06	1.51E+06	1.57E+06	1.95E+06	1.51E+06	1.57E+06	1.57E+06	LAGTQPLEVLEAVQR	LAGTQPLEVLEAVQR	LAGTQPLEVLEAVQR3	3	9.31E-05	0.000256558	0.000692042	0.000587544	0.000224517	0.000587544	0	1	345390	275593	345390	0.90911	82.047	81.8717	82.1782	76.6414	81.7138	77.2529	0.000128222	0.941166	3.38E+06	3.26769	0.628804	2.96222	0.999987	0	-1.00E+07	153925;48882.4;148462;52592.2;101010;155264;	71078;0;135025;18618.7;101010;109355;	0.799232;0.565946;0.955327;0.637926;0.981418;0.785255;	128078	0	0	0	0
DIA_ON2.mzML	DIA_ON2	P22314	P22314	UBA1_HUMAN	UBA1	1.91E+06	1.59E+06	1.57E+06	1.91E+06	1.59E+06	1.57E+06	1.57E+06	LAGTQPLEVLEAVQR	LAGTQPLEVLEAVQR	LAGTQPLEVLEAVQR3	3	9.00E-05	0.000256558	0.000604961	0.000595593	0.000224517	0.000595593	0	1	404388	336219	404388	0.935843	81.9047	81.7264	82.038	76.6414	81.6363	77.3077	0.000128222	0.975415	3.78E+06	4.03911	0.697937	2.7741	0.999997	1.05795	0.0592481	155229;121916;146115;39012;120940;168573;	83366.9;66953.7;146115;18502;117149;141124;	0.759421;0.782813;0.970427;0.700202;0.957771;0.881833;	127871	0	0	0	0
DIA_ON3.mzML	DIA_ON3	P22314	P22314	UBA1_HUMAN	UBA1	1.82E+06	1.53E+06	1.37E+06	1.82E+06	1.53E+06	1.37E+06	1.37E+06	LAGTQPLEVLEAVQR	LAGTQPLEVLEAVQR	LAGTQPLEVLEAVQR3	3	7.47E-05	0.000256558	0.000574713	0.000472367	0.000224517	0.00047259	0	1	226410	188112	226410	0.843681	81.8888	81.7998	82.0641	76.6414	81.723	76.9068	0.000128222	0.954711	3.87E+06	2.89763	0.693254	3.2699	0.999957	0.771495	0.0710125	27069.4;63919.3;139086;43918.8;87615.1;156966;	0;63919.3;125480;39054.2;23141.1;77788.6;	0.0749944;0.683497;0.901586;0.80331;0.776484;0.770266;	127871	0	0	0	0
DIA_IN1.mzML	DIA_IN1	P22314	P22314	UBA1_HUMAN	UBA1	1.23E+06	1.02E+06	970086	1.23E+06	1.02E+06	970086	970086	LAGTQPLEVLEAVQR	LAGTQPLEVLEAVQR	LAGTQPLEVLEAVQR3	3	0.000104439	0.000256558	0.000695894	0.00059952	0.000224517	0.00059988	0	1	271803	226087	271803	0.809709	81.9958	81.8635	82.0848	76.6414	81.8849	76.7141	0.000128222	0.943741	1.33E+06	3.53451	0.525033	4.42127	0.999998	0	-1.00E+07	64094.5;39523;87589.7;10332.6;84929.5;221947;	64094.5;39523;78909.4;0;70702.1;122191;	0.944823;0.944086;0.912214;0.591826;0.894406;0.694505;	127940	0	0	0	0
DIA_IN2.mzML	DIA_IN2	P22314	P22314	UBA1_HUMAN	UBA1	1.06E+06	1.03E+06	1.12E+06	1.06E+06	1.03E+06	1.12E+06	1.12E+06	LAGTQPLEVLEAVQR	LAGTQPLEVLEAVQR	LAGTQPLEVLEAVQR3	3	0.000181406	0.000256558	0.000698324	0.000616523	0.000224517	0.000616903	0	1	212157	205814	212157	0.924089	81.8765	81.7459	82.0549	76.6414	81.5613	77.2741	0.000128222	0.975905	1.60E+06	2.7972	0.348514	1.84488	0.998255	0.776845	0.00814943	81957.1;0;58175.7;0;68943.4;100207;	81957.1;0;58175.7;0;61003.2;92978.4;	0.827481;0;0.978395;0;0.875684;0.921869;	127733	0	0	0	0
DIA_IN3.mzML	DIA_IN3	P22314	P22314	UBA1_HUMAN	UBA1	1.20E+06	1.12E+06	1.15E+06	1.20E+06	1.12E+06	1.15E+06	1.15E+06	LAGTQPLEVLEAVQR	LAGTQPLEVLEAVQR	LAGTQPLEVLEAVQR3	3	0.000206058	0.000256558	0.000635324	0.000526039	0.000224517	0.000526316	0	1	176073	164642	176073	0.880649	81.7791	81.6478	81.9145	76.6414	81.5964	76.8936	0.000128222	0.959706	1.87E+06	2.63926	0.263268	2.96792	0.999167	0	-1.00E+07	64885.7;54048.1;19847.5;0;83405.9;113046;	32580.5;54048.1;0;0;83405.9;92666.8;	0.792544;0.969993;0.240532;0;0.979694;0.791501;	127595	0	0	0	0
DIA_OC1.mzML	DIA_OC1	Q6P1S2	Q6P1S2	CC033_HUMAN	C3orf33	113052	94534.7	103503	113052	94534.7	103503	103503	LAGVELAETGK	LAGVELAETGK	LAGVELAETGK2	2	0.000119915	0.00667275	0.00026178	0.000270416	0.000224517	0.000270563	0	1	113052	94534.7	113052	0.741075	46.4741	46.3851	46.5624	20.0026	46.4692	20.0059	0.00102593	0.938942	629043	1.45501	0.443797	0.542235	0.999225	0	-1.00E+07	158515;48370.7;10392.8;194502;3366.92;0;	64819.6;37839.4;10392.8;39853.9;0;0;	0.672555;0.841779;0.801784;0.233635;-0.534522;0;	72326	0	0	0	0
DIA_OC2.mzML	DIA_OC2	Q6P1S2	Q6P1S2	CC033_HUMAN	C3orf33	166477	114255	91147.8	166477	114255	91147.8	91147.8	LAGVELAETGK	LAGVELAETGK	LAGVELAETGK2	2	0.000130569	0.00667275	0.000254647	0.000274499	0.000224517	0.000274574	0	1	166477	114255	166477	0.745196	46.454	46.3219	46.5422	20.0026	46.4725	19.9725	0.00102593	0	0	1.42291	0.482434	0.0938155	0.995073	0	-1.00E+07	262836;56521.8;29014.7;306281;10867.5;14815.6;	120989;16473;29014.7;105781;1904.71;0;	0.734284;0.639488;0.850715;0.746996;0.205588;-0.32721;	72326	0	0	0	0
DIA_OC3.mzML	DIA_OC3	Q6P1S2	Q6P1S2	CC033_HUMAN	C3orf33	119081	86839.3	99400.9	119081	86839.3	99400.9	99400.9	LAGVELAETGK	LAGVELAETGK	LAGVELAETGK2	2	0.000232998	0.00667275	0.000261233	0.000255428	0.000224517	0.000255558	0	1	119081	86839.3	119081	0.800089	46.072	45.9405	46.2491	20.0026	46.0051	20.1417	0.00102593	0	224857	1.97086	0.415507	1.37103	0.996149	1.47299	0.100715	102456;80308.9;15738.8;279054;6484.32;39539.6;	34972.5;79068.7;5039.69;106082;0;39539.6;	0.637582;0.88254;0.634206;0.544801;-0.13518;0.867419;	71774	0	0	0	0
DIA_OC1.mzML	DIA_OC1	O14967	O14967	CLGN_HUMAN	CLGN	1.10E+06	918633	869065	1.10E+06	918633	869065	869065	LAGWVLSK	LAGWVLSK	LAGWVLSK2	2	4.20E-05	0.00142877	0.00026178	0.000270416	0.000224517	0.000270563	0	1	1.10E+06	918633	1.10E+06	0.996342	63.4208	63.2465	63.5986	45.1125	63.454	45.0166	0.000393026	0.991685	4.22E+06	4.40064	0.813814	2.86292	0.999995	1.88982	0.0685954	593765;713800;438496;66309.6;23938.6;14235.5;	593765;652707;438496;66309.6;0;7825.51;	0.996805;0.859848;0.998137;0.980328;0.564659;0.752581;	98880	0	0	0	0
DIA_OC2.mzML	DIA_OC2	O14967	O14967	CLGN_HUMAN	CLGN	1.30E+06	878915	815775	1.30E+06	878915	815775	815775	LAGWVLSK	LAGWVLSK	LAGWVLSK2	2	2.74E-05	0.00142877	0.000254647	0.000274499	0.000224517	0.000274574	0	1	1.30E+06	878915	1.30E+06	0.99304	63.3807	63.1594	63.5581	45.1125	63.3735	45.1407	0.000393026	0.982309	5.21E+06	5.21248	0.591384	2.6399	0.999982	0.739889	0.0671414	692781;774683;515297;91965.1;52765.6;30038.6;	689062;515987;515297;91965.1;52765.6;30038.6;	0.993855;0.766686;0.991494;0.995596;0.953457;0.939523;	98880	0	0	0	0
DIA_OC3.mzML	DIA_OC3	O14967	O14967	CLGN_HUMAN	CLGN	1.20E+06	874302	994441	1.20E+06	874302	994441	994441	LAGWVLSK	LAGWVLSK	LAGWVLSK2	2	3.25E-05	0.00142877	0.000261233	0.000255428	0.000224517	0.000255558	0	1	1.20E+06	874302	1.20E+06	0.991332	62.6628	62.4411	62.8408	45.1125	62.814	44.91	0.000393026	0.988275	4.61E+06	4.3347	0.553473	2.10061	0.999983	1.16296	0.0110892	649795;867891;479342;70344.6;31275.7;38956.4;	649795;436017;479342;69774.4;0;38956.4;	0.997774;0.614222;0.990416;0.937632;0.539415;0.921078;	97776	0	0	0	0
DIA_ON1.mzML	DIA_ON1	Q92764	Q92764	KRT35_HUMAN	KRT35	25015.3	22690.1	22690.1	25015.3	22690.1	22690.1	22690.1	LAGYLEK	LAGYLEK	LAGYLEK1	1	9.31E-05	1	0.0268643	0.0267994	0.0992568	0.0268097	0	1	25015.3	22690.1	25015.3	0.763372	37.5679	37.4825	37.7031	4.48756	37.6121	4.432	0.00521392	0.974219	465861	2.70969	0.213559	2.70945	0.999524	0	-1.00E+07	4428.6;4184.39;0;0;10838.1;21912.3;	4428.6;4184.39;0;0;8514.12;12072.6;	0.944772;0.944665;0;0;0.809807;0.664081;	58344	0	0	0	0
DIA_ON2.mzML	DIA_ON2	Q92764	Q92764	KRT35_HUMAN	KRT35	29302.2	27280.7	27280.7	29302.2	27280.7	27280.7	27280.7	LAGYLEK	LAGYLEK	LAGYLEK1	1	0.000394529	1	0.0247593	0.0232736	0.0992568	0.0232824	0	1	29302.2	27280.7	29302.2	0.845241	37.6444	37.4689	37.7338	4.48756	37.6252	4.55221	0.00521392	0.846977	373029	1.86752	0.031814	1.86752	0.988824	0	-1.00E+07	900.986;2293.94;0;0;9701.54;23813.9;	0;2293.94;0;0;9701.54;19600.7;	0.420065;0.650808;0;0;0.86885;0.833555;	58482	0	0	0	0
DIA_ON3.mzML	DIA_ON3	Q92764	Q92764	KRT35_HUMAN	KRT35	27594.9	22117.4	22117.4	27594.9	22117.4	22117.4	22117.4	LAGYLEK	LAGYLEK	LAGYLEK1	1	7.47E-05	1	0.0270147	0.0257673	0.0992568	0.0257771	0	1	27594.9	22117.4	27594.9	0.908768	37.3137	37.1816	37.4029	4.48756	37.2948	4.52946	0.00521392	0.94697	481075	2.55732	0.147806	2.55732	0.996913	0	-1.00E+07	1096.88;4667.51;0;0;5527.46;34706.7;	312.731;4667.51;0;0;5527.46;21754.7;	0.602541;0.942113;0;0;0.944846;0.904004;	57999	0	0	0	0
DIA_IN1.mzML	DIA_IN1	Q92764	Q92764	KRT35_HUMAN	KRT35	58386.6	67124.5	67124.6	58386.6	67124.5	67124.6	67124.6	LAGYLEK	LAGYLEK	LAGYLEK1	1	0.00041088	1	0.0255457	0.0257109	0.0992568	0.025721	0	1	58386.6	67124.5	58386.6	0.93816	37.9338	37.8021	38.069	4.48756	37.9532	4.43196	0.00521392	0.987031	732769	2.71887	0.0210744	2.71887	0.996543	0	-1.00E+07	8882.38;3842.38;0;0;15729;42116.6;	8882.38;0;0;0;15729;33775.2;	0.971518;0.151956;0;0;0.975954;0.911787;	58896	0	0	0	0
DIA_IN2.mzML	DIA_IN2	Q92764	Q92764	KRT35_HUMAN	KRT35	64978.4	71991.1	71991.1	64978.4	71991.1	71991.1	71991.1	LAGYLEK	LAGYLEK	LAGYLEK1	1	0.000103423	1	0.0207841	0.0208908	0.0992568	0.0208991	0	1	64978.4	71991.1	64978.4	0.96033	37.3122	37.1789	37.4902	4.48756	37.3488	4.4691	0.00521392	0.981049	928554	3.47842	0.152503	3.25027	0.999504	0	-1.00E+07	7937.82;11688.5;0;0;21610.5;42381.8;	7758.63;10826;0;0;21610.5;35609.3;	0.926171;0.94368;0;0;0.984668;0.953002;	57930	0	0	0	0
DIA_IN3.mzML	DIA_IN3	Q92764	Q92764	KRT35_HUMAN	KRT35	53410.4	57665.6	57665.6	53410.4	57665.6	57665.6	57665.6	LAGYLEK	LAGYLEK	LAGYLEK1	1	0.000206058	1	0.02153	0.0203299	0.0992568	0.0203377	0	1	53410.4	57665.6	53410.4	0.915112	37.662	37.5296	37.7937	4.48756	37.6718	4.50996	0.00521392	0.973592	701321	3.09789	0.178613	3.05427	0.999365	0	-1.00E+07	7676.96;9706.85;0;0;14609.3;39690.7;	7428.68;4331.15;0;0;14609.3;31372.5;	0.929745;0.736752;0;0;0.97203;0.885141;	58482	0	0	0	0
DIA_OC1.mzML	DIA_OC1	P40429	P40429	RL13A_HUMAN	RPL13A	5.40E+06	4.53E+06	5.00E+06	5.40E+06	4.53E+06	5.00E+06	713679	LAHEVGWK	LAHEVGWK	LAHEVGWK2	2	4.20E-05	0.000256558	0.00026178	0.000270416	0.000224517	0.000270563	0	1	432077	361306	432077	0.95813	31.9029	31.7719	32.08	-7.53889	31.8845	-7.34166	0.000128222	0.951233	1.84E+06	2.66741	0.78078	3.80295	0.99998	1.28507	0.340527	289481;95736.2;68418.2;30188.6;74720.3;60620.7;	289481;95736.2;27495.5;30188.6;43159.2;46860.4;	0.982074;0.941831;0.603872;0.937766;0.766815;0.843517;	49479	0	0	0	0
DIA_OC2.mzML	DIA_OC2	P40429	P40429	RL13A_HUMAN	RPL13A	6.61E+06	4.48E+06	5.03E+06	6.61E+06	4.48E+06	5.03E+06	686580	LAHEVGWK	LAHEVGWK	LAHEVGWK2	2	2.74E-05	0.000256558	0.000254647	0.000274499	0.000224517	0.000274574	0	1	480290	325639	480290	0.952688	31.9364	31.8044	32.1143	-7.53889	31.9493	-7.38663	0.000128222	0.934929	2.67E+06	3.08947	0.49237	4.34923	0.999992	1.87605	0.432894	297946;121532;105206;37491.4;29441.7;81145.6;	287370;121532;33606.8;14928;9142.84;71387.3;	0.944964;0.972453;0.467955;0.619082;0.557834;0.950133;	49548	0	0	0	0
DIA_OC3.mzML	DIA_OC3	P40429	P40429	RL13A_HUMAN	RPL13A	6.06E+06	4.42E+06	4.82E+06	6.06E+06	4.42E+06	4.82E+06	673619	LAHEVGWK	LAHEVGWK	LAHEVGWK2	2	3.25E-05	0.000256558	0.000261233	0.000255428	0.000224517	0.000255558	0	1	389542	293634	389542	0.966362	31.5076	31.3323	31.6857	-7.53889	31.5242	-7.51082	0.000128222	0.966967	2.22E+06	2.15155	0.325786	1.20022	0.99989	1.86051	0.183223	324825;30032.7;49264.2;33829.8;30080;60733.5;	324825;4681.66;12158.8;0;3308.4;60035.3;	0.980109;0.270093;0.438715;0.433495;0.415046;0.94628;	48927	0	0	0	0
DIA_OC1.mzML	DIA_OC1	P04843	P04843	RPN1_HUMAN	RPN1	8.06E+06	6.74E+06	5.92E+06	8.06E+06	6.74E+06	5.92E+06	5.92E+06	LAHLGVQVK	LAHLGVQVK	LAHLGVQVK2	2	4.20E-05	0.000256558	0.00026178	0.000270416	0.000224517	0.000270563	0	1	196790	164557	196790	0.957774	35.0694	34.9383	35.2462	-0.800942	35.0545	-0.680429	0.000128222	0.963577	777220	3.35697	0.514463	2.27976	0.999997	0	-1.00E+07	123465;36928.6;59239.6;123535;3839.33;7218.98;	123465;14085.3;59239.6;109144;0;0;	0.980173;0.656157;0.982807;0.900071;0.485789;0.575296;	54449	0	0	0	0
DIA_OC2.mzML	DIA_OC2	P04843	P04843	RPN1_HUMAN	RPN1	1.03E+07	6.97E+06	5.86E+06	1.03E+07	6.97E+06	5.86E+06	5.86E+06	LAHLGVQVK	LAHLGVQVK	LAHLGVQVK2	2	2.74E-05	0.000256558	0.000254647	0.000274499	0.000224517	0.000274574	0	1	241561	163780	241561	0.839786	35.106	34.9287	35.1945	-0.800942	35.1293	-0.743225	0.000128222	0.921613	1.32E+06	3.42285	0.344599	2.76554	0.999997	0	-1.00E+07	141972;53555.5;57352.1;84329.7;8659.32;7094.65;	136816;52930.7;51814.1;73984;3875.71;7094.65;	0.84854;0.85208;0.804111;0.816949;0.657766;0.659158;	54518	0	0	0	0
DIA_OC3.mzML	DIA_OC3	P04843	P04843	RPN1_HUMAN	RPN1	9.16E+06	6.68E+06	5.72E+06	9.16E+06	6.68E+06	5.72E+06	5.72E+06	LAHLGVQVK	LAHLGVQVK	LAHLGVQVK2	2	3.25E-05	0.000256558	0.000261233	0.000255428	0.000224517	0.000255558	0	1	257584	187842	257584	0.926078	34.6325	34.4577	34.7627	-0.800942	34.6735	-0.826535	0.000128222	0.831127	1.08E+06	2.27067	0.637922	0.77177	0.999779	0	-1.00E+07	194251;63389.6;27625.6;110499;0;0;	192338;63389.6;1855.5;33664.2;0;0;	0.918173;0.963621;0.462846;0.526282;0;0;	53828	0	0	0	0
DIA_OC1.mzML	DIA_OC1	P04843	P04843	RPN1_HUMAN	RPN1	8.06E+06	6.74E+06	5.92E+06	8.06E+06	6.74E+06	5.92E+06	5.92E+06	LAHLGVQVKGEDEEENNLEVR	LAHLGVQVKGEDEEENNLEVR	LAHLGVQVKGEDEEENNLEVR3	3	4.20E-05	0.000256558	0.00026178	0.000270416	0.000224517	0.000270563	0	1	321187	268579	321187	0.880402	46.5762	46.4459	46.7077	20.0507	46.493	20.2087	0.000128222	0.920677	1.12E+06	3.40263	0.855541	2.88455	0.99998	1.12012	0.0129597	1.03933e+06;183571;142103;25182.2;99497;52268.2;	462441;156112;142103;0;90955.3;22972.6;	0.755794;0.845673;0.945434;-0.0944072;0.84697;0.714135;	72489	0	0	0	0
DIA_OC2.mzML	DIA_OC2	P04843	P04843	RPN1_HUMAN	RPN1	1.03E+07	6.97E+06	5.86E+06	1.03E+07	6.97E+06	5.86E+06	5.86E+06	LAHLGVQVKGEDEEENNLEVR	LAHLGVQVKGEDEEENNLEVR	LAHLGVQVKGEDEEENNLEVR3	3	2.74E-05	0.000256558	0.000254647	0.000274499	0.000224517	0.000274574	0	1	496752	336801	496752	0.883565	46.556	46.425	46.6873	20.0507	46.4954	20.18	0.000128222	0.493023	530886	3.93383	0.726555	6.48643	0.999998	0	-1.00E+07	1.00712e+06;229823;267576;18513.2;168428;65030.2;	1.00712e+06;204774;228348;0;91179.6;63630.2;	0.955306;0.889436;0.867729;0.109694;0.78016;0.9215;	72489	0	0	0	0
DIA_OC3.mzML	DIA_OC3	P04843	P04843	RPN1_HUMAN	RPN1	9.16E+06	6.68E+06	5.72E+06	9.16E+06	6.68E+06	5.72E+06	5.72E+06	LAHLGVQVKGEDEEENNLEVR	LAHLGVQVKGEDEEENNLEVR	LAHLGVQVKGEDEEENNLEVR3	3	3.25E-05	0.000256558	0.000261233	0.000255428	0.000224517	0.000255558	0	1	416583	303791	416583	0.983636	46.1319	46.0005	46.3069	20.0507	46.0282	20.2664	0.000128222	0	305631	3.98248	0.784512	3.21774	0.999927	0.593597	0.000742508	1.04792e+06;185550;183057;0;119913;64580.1;	897914;169463;182539;0;49302;64580.1;	0.85959;0.997288;0.970652;0;0.635134;0.984514;	71868	0	0	0	0
DIA_OC1.mzML	DIA_OC1	P04843	P04843	RPN1_HUMAN	RPN1	8.06E+06	6.74E+06	5.92E+06	8.06E+06	6.74E+06	5.92E+06	5.92E+06	LAHLGVQVKGEDEEENNLEVR	LAHLGVQVKGEDEEENNLEVR	LAHLGVQVKGEDEEENNLEVR4	4	4.20E-05	0.000256558	0.00026178	0.000270416	0.000224517	0.000270563	0	1	945084	790286	945084	0.937221	46.5226	46.3874	46.6529	20.1148	46.5248	20.1022	0.000128222	0.979761	6.41E+06	4.957	0.785659	5.44026	1	0.387176	0.0824443	581952;494561;217033;210929;175751;147107;	532159;355877;217033;195892;175751;135346;	0.95338;0.843124;0.946941;0.882553;0.964317;0.886319;	72400	0	0	0	0
DIA_OC2.mzML	DIA_OC2	P04843	P04843	RPN1_HUMAN	RPN1	1.03E+07	6.97E+06	5.86E+06	1.03E+07	6.97E+06	5.86E+06	5.86E+06	LAHLGVQVKGEDEEENNLEVR	LAHLGVQVKGEDEEENNLEVR	LAHLGVQVKGEDEEENNLEVR4	4	2.74E-05	0.000256558	0.000254647	0.000274499	0.000224517	0.000274574	0	1	1.27E+06	864000	1.27E+06	0.917731	46.5445	46.4135	46.6758	20.1148	46.5259	20.1565	0.000128222	0.977747	7.11E+06	4.58626	0.701311	5.94865	1	0.896057	0.0118118	780307;563401;293683;257243;87899.1;195297;	725847;539284;291235;257243;29585.4;194358;	0.916315;0.962081;0.880484;0.963898;0.646451;0.965239;	72469	0	0	0	0
DIA_OC3.mzML	DIA_OC3	P04843	P04843	RPN1_HUMAN	RPN1	9.16E+06	6.68E+06	5.72E+06	9.16E+06	6.68E+06	5.72E+06	5.72E+06	LAHLGVQVKGEDEEENNLEVR	LAHLGVQVKGEDEEENNLEVR	LAHLGVQVKGEDEEENNLEVR4	4	3.25E-05	0.000256558	0.000261233	0.000255428	0.000224517	0.000255558	0	1	1.05E+06	765110	1.05E+06	0.910142	46.1174	45.986	46.2514	20.1148	46.059	20.2364	0.000128222	0.936375	6.14E+06	3.46802	0.663049	3.2985	1	0.645714	0.0222898	683488;273349;237008;188666;54076.8;135798;	650187;109002;210326;188666;19049.1;61831;	0.92717;0.562256;0.806614;0.966877;0.638258;0.641057;	71848	0	0	0	0
DIA_OC1.mzML	DIA_OC1	P50453	P50453	SPB9_HUMAN	SERPINB9	2.77E+06	2.48E+06	2.24E+06	2.77E+06	2.48E+06	2.24E+06	2.24E+06	LAHVGEVR	LAHVGEVR	LAHVGEVR2	2	0.00013754	0.000256558	0.00026178	0.000270416	0.000224517	0.000270563	0	1	503276	420843	503276	0.964182	24.0161	23.884	24.1476	-25.4491	23.5864	-24.0898	0.000128222	0.972817	2.02E+06	4.05753	0.619294	2.59814	0.998794	0.759401	0.0179042	253716;118236;52821.5;142211;67000.3;9601.63;	253716;118236;23754.8;131323;67000.3;0;	0.985377;0.947692;0.711855;0.938081;0.934628;0.466017;	37126	0	0	0	0
DIA_OC2.mzML	DIA_OC2	P50453	P50453	SPB9_HUMAN	SERPINB9	3.40E+06	2.38E+06	2.19E+06	3.40E+06	2.38E+06	2.19E+06	2.19E+06	LAHVGEVR	LAHVGEVR	LAHVGEVR2	2	2.74E-05	0.000256558	0.000254647	0.000274499	0.000224517	0.000274574	0	1	417023	282744	417023	0.84375	23.9702	23.8392	24.1026	-25.4491	23.6527	-24.4533	0.000128222	0.962633	1.90E+06	3.8063	0.613132	1.26203	0.999362	0.996206	0.220759	195859;171396;186359;144971;114165;23572.8;	188936;151248;186359;76838.7;66349.7;0;	0.886652;0.884625;0.964161;0.657805;0.34321;0.515128;	37057	0	0	0	0
DIA_OC3.mzML	DIA_OC3	P50453	P50453	SPB9_HUMAN	SERPINB9	3.25E+06	2.61E+06	2.23E+06	3.25E+06	2.61E+06	2.23E+06	2.23E+06	LAHVGEVR	LAHVGEVR	LAHVGEVR2	2	3.25E-05	0.000256558	0.000261233	0.000255428	0.000224517	0.000255558	0	1	454253	331263	454253	0.95894	23.8028	23.6251	23.9345	-25.4491	23.4787	-24.7908	0.000128222	0.980328	2.33E+06	3.15595	0.485615	1.03834	0.999852	1.24332	0.283592	261684;107175;80569.5;94082.5;49410.4;15867.6;	258641;107175;28273.4;88436.3;0;0;	0.993008;0.981347;0.634099;0.832148;0.53923;0.583545;	36850	0	0	0	0
DIA_ON1.mzML	DIA_ON1	P50453	P50453	SPB9_HUMAN	SERPINB9	8.11E+06	6.39E+06	7.44E+06	8.11E+06	6.39E+06	7.44E+06	7.43E+06	LAHVGEVR	LAHVGEVR	LAHVGEVR2	2	9.31E-05	0.000256558	0.000692042	0.000587544	0.000224517	0.000587544	0	1	1.37E+06	1.32E+06	1.37E+06	0.991569	23.8069	23.6757	23.9841	-25.4491	23.6795	-24.9562	0.000128222	0.98543	5.03E+06	5.37415	0.513901	4.40547	0.999975	1.19025	0.402762	745063;379257;357133;251342;216477;137106;	745063;379257;343173;248070;216477;137106;	0.993338;0.990444;0.822791;0.987977;0.973023;0.98727;	36781	0	0	0	0
DIA_ON2.mzML	DIA_ON2	P50453	P50453	SPB9_HUMAN	SERPINB9	7.58E+06	6.52E+06	7.39E+06	7.58E+06	6.52E+06	7.39E+06	7.41E+06	LAHVGEVR	LAHVGEVR	LAHVGEVR2	2	9.00E-05	0.000256558	0.000604961	0.000595593	0.000224517	0.000595593	0	1	1.14E+06	1.16E+06	1.14E+06	0.986171	23.8383	23.6606	23.9694	-25.4491	23.7111	-24.7161	0.000128222	0.99505	5.23E+06	5.3473	0.464478	5.99273	0.999999	1.11683	0.133417	609851;347646;311200;201279;179609;109511;	598271;345079;301621;195790;179609;104078;	0.985412;0.990434;0.854177;0.980976;0.993467;0.90735;	36850	0	0	0	0
DIA_ON3.mzML	DIA_ON3	P50453	P50453	SPB9_HUMAN	SERPINB9	8.28E+06	6.02E+06	7.46E+06	8.28E+06	6.02E+06	7.46E+06	7.45E+06	LAHVGEVR	LAHVGEVR	LAHVGEVR2	2	7.47E-05	0.000256558	0.000574713	0.000472367	0.000224517	0.00047259	0	1	1.37E+06	1.29E+06	1.37E+06	0.982812	23.646	23.5145	23.8233	-25.4491	23.5271	-24.9661	0.000128222	0.987256	5.26E+06	5.32105	0.602446	5.97573	0.999974	0.850221	0.240723	737123;393078;365334;243505;219121;114461;	737122;393078;365334;239527;219121;114461;	0.985243;0.982151;0.915837;0.976415;0.974094;0.900006;	36574	0	0	0	0
DIA_IN1.mzML	DIA_IN1	P50453	P50453	SPB9_HUMAN	SERPINB9	6.52E+06	6.18E+06	6.05E+06	6.52E+06	6.18E+06	6.05E+06	6.06E+06	LAHVGEVR	LAHVGEVR	LAHVGEVR2	2	0.000104439	0.000256558	0.000695894	0.00059952	0.000224517	0.00059988	0	1	1.23E+06	1.26E+06	1.23E+06	0.984075	23.9456	23.8131	24.1228	-25.4491	23.5958	-24.4531	0.000128222	0.991405	4.92E+06	5.43389	0.632767	5.61308	0.999999	1.05795	0.302061	651330;353121;374973;237747;176079;119982;	650634;351197;374973;232976;175659;114147;	0.985742;0.984533;0.951701;0.978726;0.96637;0.904664;	36988	0	0	0	0
DIA_IN2.mzML	DIA_IN2	P50453	P50453	SPB9_HUMAN	SERPINB9	6.15E+06	6.83E+06	6.01E+06	6.15E+06	6.83E+06	6.01E+06	6.01E+06	LAHVGEVR	LAHVGEVR	LAHVGEVR2	2	0.000103423	0.000256558	0.000698324	0.000616523	0.000224517	0.000616903	0	1	1.03E+06	1.16E+06	1.03E+06	0.978423	23.6726	23.5409	23.8502	-25.4491	23.3284	-24.1534	0.000128222	0.996117	4.24E+06	5.11361	0.452445	5.65391	0.999982	1.35235	0.397006	523003;293381;202792;232282;145204;76380.4;	523003;293381;202792;217364;145204;75860.2;	0.982388;0.980508;0.89535;0.966071;0.979844;0.841323;	36574	0	0	0	0
DIA_IN3.mzML	DIA_IN3	P50453	P50453	SPB9_HUMAN	SERPINB9	6.35E+06	6.26E+06	6.11E+06	6.35E+06	6.26E+06	6.11E+06	6.11E+06	LAHVGEVR	LAHVGEVR	LAHVGEVR2	2	0.000141884	0.000256558	0.000635324	0.000526039	0.000224517	0.000526316	0	1	1.03E+06	1.20E+06	1.03E+06	0.981575	23.762	23.5836	23.9363	-25.4491	23.5175	-24.7073	0.000128222	0.965506	4.53E+06	4.96188	0.504151	5.03593	0.999878	0	-1.00E+07	556468;283248;171491;199561;157175;68378.3;	544247;283248;170343;199561;157175;37014.5;	0.975496;0.991004;0.823018;0.984772;0.987672;0.760219;	36712	0	0	0	0
DIA_OC1.mzML	DIA_OC1	Q03252	Q03252	LMNB2_HUMAN	LMNB2	5.69E+06	4.76E+06	3.98E+06	5.69E+06	4.76E+06	3.98E+06	3.98E+06	LAHYIDR	LAHYIDR	LAHYIDR2	2	6.27E-05	0.0352606	0.00026178	0.000270416	0.000224517	0.000270563	0	1	627294	524548	627294	0.938714	26.703	26.5719	26.8351	-18.4348	26.8686	-18.5806	0.00494248	0	0	4.12733	0.513237	2.61531	0.999704	1.37216	0.0239935	345804;279056;56664.7;46387.9;56581.3;130144;	345804;265967;25858.5;15523.1;52104.6;127919;	0.936177;0.96363;0.769711;0.568333;0.834058;0.93031;	41335	0	0	0	0
DIA_OC2.mzML	DIA_OC2	Q03252	Q03252	LMNB2_HUMAN	LMNB2	6.65E+06	4.51E+06	3.77E+06	6.65E+06	4.51E+06	3.77E+06	3.77E+06	LAHYIDR	LAHYIDR	LAHYIDR2	2	0.0011427	0.0352606	0.000254647	0.000274499	0.000224517	0.000274574	0	1	619791	420221	619791	0.852187	26.7429	26.6078	26.8746	-18.4348	26.9161	-18.5915	0.00494248	0.0476875	487321	4.73352	0.4544	2.99272	0.954313	1.05795	0.0363012	460218;292377;42157;88946.3;65727.3;103114;	282004;248840;41129.4;88946.3;65727.3;103114;	0.799322;0.871444;0.871988;0.96592;0.945809;0.971753;	41404	0	0	0	0
DIA_OC3.mzML	DIA_OC3	Q03252	Q03252	LMNB2_HUMAN	LMNB2	6.60E+06	4.81E+06	3.71E+06	6.60E+06	4.81E+06	3.71E+06	3.71E+06	LAHYIDR	LAHYIDR	LAHYIDR2	2	0.000209342	0.0352606	0.000261233	0.000255428	0.000224517	0.000255558	0	1	455160	340690	455160	0.852858	26.4422	26.3108	26.5732	-18.4348	26.6038	-18.5105	0.00494248	0	0	2.77009	0.453136	0.238394	0.997571	1.05795	0.0552319	381972;141429;13092.9;67708.1;25019.3;31153.4;	248961;141429;4083.53;64770.3;0;0;	0.772452;0.953205;0.614429;0.942806;0.554541;0.525709;	40990	0	0	0	0
DIA_OC1.mzML	DIA_OC1	P58876	Q6DN03;P58876;Q6DRA6;P23527;P06899;Q99880;Q99877;Q16778;Q99879;Q5QNW6;O60814;P62807;Q8N257;Q93079;P33778	H2B1D_HUMAN	H2BC5	7.51E+08	6.33E+08	6.98E+08	7.51E+08	6.33E+08	6.98E+08		LAHYNKR	LAHYNKR	LAHYNKR2	2	4.20E-05	0.000838524	0.0188339	0.000270416	0.000224517	0.000270563	0	0	3.07E+06	2.57E+06	3.07E+06	0.812966	17.982	17.8934	18.0711	-46.9923	18.0447	-46.0062	0.000279352	0.96758	3.05E+07	3.31086	0.491881	3.73707	0.999997	0	-1.00E+07	2.3748e+06;1.3069e+06;992264;484901;365326;103683;	1.886e+06;1.3069e+06;801544;381075;287530;39382.4;	0.809694;0.813341;0.820097;0.814163;0.815134;0.792517;	27674	0	0	0	0
DIA_OC2.mzML	DIA_OC2	P58876	Q6DN03;P58876;Q6DRA6;P23527;P06899;Q99880;Q99877;Q16778;Q99879;Q5QNW6;O60814;P62807;Q8N257;Q93079;P33778	H2B1D_HUMAN	H2BC5	9.30E+08	6.30E+08	7.04E+08	9.30E+08	6.30E+08	7.04E+08		LAHYNKR	LAHYNKR	LAHYNKR2	2	2.74E-05	0.000838524	0.0197921	0.000274499	0.000224517	0.000274574	0	0	3.42E+06	2.32E+06	3.42E+06	0.809487	17.9824	17.894	18.0714	-46.9923	18.0648	-46.1066	0.000279352	0.95401	3.66E+07	3.46936	0.376675	3.7018	0.999964	0	-1.00E+07	2.54642e+06;1.45567e+06;1.05614e+06;591992;394988;196793;	1.99579e+06;1.13704e+06;834012;591992;149965;178296;	0.807309;0.806175;0.808942;0.817599;0.795036;0.88601;	27674	0	0	0	0
DIA_OC3.mzML	DIA_OC3	P58876	Q6DN03;P58876;Q6DRA6;P23527;P06899;Q99880;Q99877;Q16778;Q99879;Q5QNW6;O60814;P62807;Q8N257;Q93079;P33778	H2B1D_HUMAN	H2BC5	7.71E+08	5.70E+08	6.65E+08	7.71E+08	5.70E+08	6.65E+08		LAHYNKR	LAHYNKR	LAHYNKR2	2	3.25E-05	0.000838524	0.0206413	0.000255428	0.000224517	0.000255558	0	0	2.49E+06	1.95E+06	2.49E+06	0.850197	17.9463	17.8564	18.0774	-46.9923	17.8258	-45.8945	0.000279352	0.909075	3.92E+07	3.75004	0.496244	3.90435	0.999984	0	-1.00E+07	1.65136e+06;949270;796163;439333;280366;91437.8;	1.43018e+06;828213;724339;338595;280366;25086;	0.845064;0.852174;0.884128;0.799293;0.85731;0.557123;	27674	0	0	0	0
DIA_ON1.mzML	DIA_ON1	P58876	Q6DN03;P58876;Q6DRA6;P23527;P06899;Q99880;Q99877;Q16778;Q99879;Q5QNW6;O60814;P62807;Q8N257;Q93079;P33778	H2B1D_HUMAN	H2BC5	5.07E+06	4.51E+06	4.72E+06	5.07E+06	4.51E+06	4.72E+06		LAHYNKR	LAHYNKR	LAHYNKR2	2	0.00233326	0.000838524	1	0.000587544	0.000224517	0.000587544	0	0	27772.8	26987.2	27772.8	0.816754	17.9451	17.8107	18.0312	-46.9923	17.8432	-47.3667	0.000279352	0	857492	1.63076	0.574273	0.478432	0.949457	1.58693	0.276286	10501.5;0;33490.4;2726.92;0;0;	10501.5;0;16334.1;937.315;0;0;	0.922891;0;0.756229;0.682357;0;0;	27605	0	0	0	0
DIA_ON2.mzML	DIA_ON2	P58876	Q6DN03;P58876;Q6DRA6;P23527;P06899;Q99880;Q99877;Q16778;Q99879;Q5QNW6;O60814;P62807;Q8N257;Q93079;P33778	H2B1D_HUMAN	H2BC5	5.26E+06	4.75E+06	4.95E+06	5.26E+06	4.75E+06	4.95E+06		LAHYNKR	LAHYNKR	LAHYNKR2	2	0.00107965	0.000838524	1	0.000595593	0.000224517	0.000595593	0	0	44157.7	44413.7	44157.7	0.801784	17.885	17.7959	17.9734	-46.9923	17.9191	-47.0168	0.000279352	0.72091	900496	1.58693	0.233822	0.528976	0.963371	1.101	0.0670707	19796.8;5463.6;26765;3393.5;0;0;	14847.6;0;26765;2545.12;0;0;	0.801784;-0.534522;0.801784;0.801784;0;0;	27536	0	0	0	0
DIA_ON3.mzML	DIA_ON3	P58876	Q6DN03;P58876;Q6DRA6;P23527;P06899;Q99880;Q99877;Q16778;Q99879;Q5QNW6;O60814;P62807;Q8N257;Q93079;P33778	H2B1D_HUMAN	H2BC5	4.97E+06	4.25E+06	4.21E+06	4.97E+06	4.25E+06	4.21E+06		LAHYNKR	LAHYNKR	LAHYNKR2	2	0.000390193	0.000838524	1	0.000472367	0.000224517	0.00047259	0	0	14951.1	14281.7	14951.1	0.801784	17.8701	17.7803	17.9591	-46.9923	17.7741	-47.4503	0.000279352	0	557442	1.58693	0.428181	1.05795	0.983015	0.912728	0.00298305	8470.35;3408.66;8640.95;0;0;0;	8470.35;2556.49;6480.71;0;0;0;	0.801784;0.801784;0.801784;0;0;0;	27536	0	0	0	0
DIA_ON1.mzML	DIA_ON1	Q92930	Q92930	RAB8B_HUMAN	RAB8B	540061	535346	535346	540061	535346	535346	535346	LAIDYGIK	LAIDYGIK	LAIDYGIK2	2	9.31E-05	0.00042007	0.00304646	0.00308452	0.000224517	0.00308642	0	1	540061	535346	540061	0.925364	57.9954	57.6433	58.1728	37.976	57.9919	37.9812	0.000186576	0.913545	1.01E+06	2.4559	0.329709	0.266544	0.999668	1.19982	0.328293	305385;155303;87964.2;32436.2;0;35768.5;	305385;155303;79373.3;0;0;6220.27;	0.939025;0.920871;0.881594;0.29469;0;0.178863;	90394	0	0	0	0
DIA_ON3.mzML	DIA_ON3	Q92930	Q92930	RAB8B_HUMAN	RAB8B	532585	493900	493900	532585	493900	493900	493900	LAIDYGIK	LAIDYGIK	LAIDYGIK2	2	7.47E-05	0.00042007	0.00163755	0.00225124	0.000224517	0.00225225	0	1	532585	493900	532585	0.901351	57.7933	57.6161	57.9244	37.976	57.8036	37.9734	0.000186576	0.899316	1.73E+06	3.14786	0.215068	2.31442	0.999685	1.25	0.614143	337607;182966;102329;9264.77;0;51090.1;	303663;182966;45955.1;0;0;45558.6;	0.877463;0.96808;0.793521;0.459911;0;0.876551;	90118	0	0	0	0
DIA_IN1.mzML	DIA_IN1	Q92930	Q92930	RAB8B_HUMAN	RAB8B	358352	372173	372173	358352	372173	372173	372173	LAIDYGIK	LAIDYGIK	LAIDYGIK2	2	0.000104439	0.00042007	0.00221402	0.00180505	0.000224517	0.00180614	0	1	358352	372173	358352	0.877247	58.1987	58.0214	58.3292	37.976	58.2545	37.933	0.000186576	0.76733	803945	3.66225	0.33834	2.55273	0.999858	1.48039	0.732883	254291;109137;49950.7;49233.1;0;30761.9;	216703;109137;32512.3;49233.1;0;30761.9;	0.85984;0.987823;0.622087;0.890475;0;0.992481;	90670	0	0	0	0
DIA_IN2.mzML	DIA_IN2	Q92930	Q92930	RAB8B_HUMAN	RAB8B	96926.1	97881.5	97881.4	96926.1	97881.5	97881.4	97881.4	LAIDYGIK	LAIDYGIK	LAIDYGIK2	2	0.000318776	0.00042007	0.00374251	0.00305064	0.000224517	0.0030525	0	1	96926.1	97881.5	96926.1	0.7124	57.7203	57.6313	57.8065	37.976	57.7323	37.999	0.000186576	0.772203	1.09E+06	1.87775	0.732625	0	0.989464	0.973933	0.356603	137888;107116;8119.06;0;0;6394.71;	31768.3;57038.7;8119.06;0;0;0;	0.539392;0.796035;0.801784;0;0;-0.534522;	89911	0	0	0	0
DIA_OC1.mzML	DIA_OC1	P42330;Q04828	P17516;P42330;Q04828	AK1C1_HUMAN;AK1C3_HUMAN	AKR1C1;AKR1C3	165515	138405	169375	165515	138405	169375		LAIEAGFR	LAIEAGFR	LAIEAGFR2	2	4.20E-05	0.00142877	1	0.000497884	0.000224517	0.000498132	0	0	165515	138405	165515	0.94161	55.7186	55.5853	55.8939	33.7952	55.7235	33.8059	0.000407941	0.885424	1.13E+06	2.62714	0.421612	1.41798	0.999983	1.78289	0.0422406	73373.5;43898.3;72815.3;92777.7;3154.13;42584.2;	73373.5;0;72815.3;92141.9;0;10934;	0.965918;0.554775;0.973832;0.922253;0.451412;0.616315;	86805	0	0	0	0
DIA_OC2.mzML	DIA_OC2	P42330;Q04828	P17516;P42330;Q04828	AK1C1_HUMAN;AK1C3_HUMAN	AKR1C1;AKR1C3	196258	133064	159556	196258	133064	159556		LAIEAGFR	LAIEAGFR	LAIEAGFR2	2	2.74E-05	0.00142877	1	0.000503651	0.000224517	0.000503778	0	0	196258	133064	196258	0.934866	55.6352	55.4612	55.8125	33.7952	55.622	33.8134	0.000407941	0.688833	817226	3.31089	0.534673	2.06572	0.999931	1.44959	0.0348985	60327.2;50190.6;45074.2;109676;35468.9;65162.3;	60327.2;26255.2;16981.2;109676;1559.83;58763;	0.927328;0.780553;0.601278;0.975954;0.0706856;0.86877;	86736	0	0	0	0
DIA_OC3.mzML	DIA_OC3	P42330;Q04828	P17516;P42330;Q04828	AK1C1_HUMAN;AK1C3_HUMAN	AKR1C1;AKR1C3	91903	70543.1	47750.3	91903	70543.1	47750.3		LAIEAGFR	LAIEAGFR	LAIEAGFR2	2	0.000800509	0.00142877	1	0.000255428	0.000224517	0.000255558	0	0	20524.3	14967.3	20524.3	0.717928	55.0433	54.9573	55.1315	33.7952	55.0263	33.8255	0.000407941	0	0	1.33738	0.581998	0.511791	0.970076	1.20356	0.034812	12192.1;8122.28;15084.7;14370.4;0;18748;	12192.1;6091.71;2268.42;2240.51;0;2209.82;	0.801784;0.801784;0.00213499;0.033615;0;-0.168596;	85839	0	0	0	0
DIA_OC1.mzML	DIA_OC1	Q9Y2P4	Q9Y2P4	S27A6_HUMAN	SLC27A6	535685	494567	504570	535685	494567	504570	504570	LAIGNGIR	LAIGNGIR	LAIGNGIR2	2	0.000119915	0.0131699	0.00026178	0.000270416	0.000224517	0.000270563	0	1	366076	306115	366076	0.898023	43.2117	42.7715	43.386	13.3108	43.1536	13.4371	0.00189389	0.715826	2.10E+06	2.08959	0.546457	0	0.999099	0	-1.00E+07	157014;210873;40940.1;95915.7;57603.5;0;	157014;195456;13605.9;18508;4117.85;0;	0.908081;0.905376;0.676308;-0.162762;-0.280379;0;	67206	0	0	0	0
DIA_OC2.mzML	DIA_OC2	Q9Y2P4	Q9Y2P4	S27A6_HUMAN	SLC27A6	770813	532427	525288	770813	532427	525288	525288	LAIGNGIR	LAIGNGIR	LAIGNGIR2	2	2.74E-05	0.0131699	0.000254647	0.000274499	0.000224517	0.000274574	0	1	470339	318892	470339	0.881759	43.104	42.8414	43.2777	13.3108	43.0906	13.3519	0.00189389	0.690711	2.85E+06	2.0758	0.261569	0.0483904	0.998896	0	-1.00E+07	188167;205517;97873;58216.9;26564;0;	173788;205517;91034.4;10783.7;15921.4;0;	0.899845;0.853603;0.910797;0.152957;0.594312;0;	67068	0	0	0	0
DIA_OC1.mzML	DIA_OC1	Q13825	Q13825	AUHM_HUMAN	AUH	510837	427165	428242	510837	427165	428242	428242	LAIIPGGGGTQR	LAIIPGGGGTQR	LAIIPGGGGTQR2	2	4.20E-05	0.000256558	0.00026178	0.000270416	0.000224517	0.000270563	0	1	390653	336822	390653	0.725983	48.7195	48.6333	48.9404	24.1323	48.7192	24.1367	0.000128222	0.91094	1.36E+06	2.64831	0.191088	3.32123	0.99998	1.29336	0.0514744	555812;191247;111380;5679.13;7391.97;10566.9;	250450;92432.9;47770.2;0;0;10566.9;	0.710332;0.754316;0.753213;0.167434;-0.388774;0.766414;	75847	0	0	0	0
DIA_OC2.mzML	DIA_OC2	Q13825	Q13825	AUHM_HUMAN	AUH	1.13E+06	765989	777341	1.13E+06	765989	777341	777341	LAIIPGGGGTQR	LAIIPGGGGTQR	LAIIPGGGGTQR2	2	2.74E-05	0.000256558	0.000254647	0.000274499	0.000224517	0.000274574	0	1	1.13E+06	765989	1.13E+06	0.959538	48.6064	48.4287	48.8271	24.1323	48.6415	24.0924	0.000128222	0.97194	1.70E+06	2.98517	0.291633	2.84461	0.99999	0	-1.00E+07	765444;274981;111249;13244.8;54108.2;3357.65;	765444;254881;109443;0;21570.3;0;	0.973828;0.959248;0.860271;0.120673;0.587343;0.420462;	75709	0	0	0	0
DIA_OC3.mzML	DIA_OC3	Q13825	Q13825	AUHM_HUMAN	AUH	1.13E+06	824071	810095	1.13E+06	824071	810095	810095	LAIIPGGGGTQR	LAIIPGGGGTQR	LAIIPGGGGTQR2	2	6.32E-05	0.000256558	0.000261233	0.000255428	0.000224517	0.000255558	0	1	1.13E+06	824071	1.13E+06	0.985748	48.3168	48.0992	48.5373	24.1323	48.1511	24.4223	0.000128222	0.877194	1.27E+06	3.48457	0.796571	3.75418	0.999577	1.05795	0.0252146	749854;265925;115551;12715.2;0;9256.9;	749854;265925;113900;3145.04;0;9256.9;	0.991686;0.990693;0.935109;0.412137;0;0.824989;	75295	0	0	0	0
DIA_OC1.mzML	DIA_OC1	Q01813	Q01813	PFKAP_HUMAN	PFKP	2.14E+06	1.79E+06	2.18E+06	2.14E+06	1.79E+06	2.18E+06	2.18E+06	LAIKLPDDQIPK	LAIKLPDDQIPK	LAIKLPDDQIPK3	3	4.20E-05	0.000256558	0.00026178	0.000270416	0.000224517	0.000270563	0	1	1.11E+06	927933	1.11E+06	0.962467	61.4856	61.1772	61.7944	42.1394	61.2764	42.4193	0.000128222	0.971589	9.01E+06	3.61831	0.876325	1.73616	0.999923	0	-1.00E+07	702839;278700;155384;142652;	692519;274522;152750;142652;	0.962311;0.949495;0.936903;0.988188;	95846	0	0	0	0
DIA_OC2.mzML	DIA_OC2	Q01813	Q01813	PFKAP_HUMAN	PFKP	2.89E+06	1.96E+06	2.27E+06	2.89E+06	1.96E+06	2.27E+06	2.27E+06	LAIKLPDDQIPK	LAIKLPDDQIPK	LAIKLPDDQIPK3	3	2.74E-05	0.000256558	0.000254647	0.000274499	0.000224517	0.000274574	0	1	1.24E+06	856365	1.24E+06	0.90986	61.1791	61.0471	61.5325	42.1394	61.1743	42.1399	0.000128222	0.896862	1.00E+07	3.45142	0.5129	1.63792	0.99999	0	-1.00E+07	837203;314270;185902;170845;	791223;282192;185902;166650;	0.93339;0.834232;0.960831;0.926209;	95432	0	0	0	0
DIA_OC3.mzML	DIA_OC3	Q01813	Q01813	PFKAP_HUMAN	PFKP	2.32E+06	1.69E+06	2.19E+06	2.32E+06	1.69E+06	2.19E+06	2.19E+06	LAIKLPDDQIPK	LAIKLPDDQIPK	LAIKLPDDQIPK3	3	3.25E-05	0.000256558	0.000261233	0.000255428	0.000224517	0.000255558	0	1	1.22E+06	929953	1.22E+06	0.916098	60.7682	60.5487	61.122	42.1394	60.6012	42.3892	0.000128222	0.950287	9.58E+06	2.87519	0.855341	1.02887	0.999889	0	-1.00E+07	838613;327574;149038;139506;	838613;312256;149038;72618.4;	0.955923;0.855686;0.958855;0.715969;	94811	0	0	0	0
DIA_ON3.mzML	DIA_ON3	Q01813	Q01813	PFKAP_HUMAN	PFKP	1.43E+06	1.18E+06	1.09E+06	1.43E+06	1.18E+06	1.09E+06	1.09E+06	LAIKLPDDQIPK	LAIKLPDDQIPK	LAIKLPDDQIPK3	3	0.00259975	0.000256558	0.000574713	0.000472367	0.000224517	0.00047259	0	1	152831	123890	152831	0.968156	60.9213	60.743	61.2737	42.1394	60.5078	42.6699	0.000128222	0.895989	1.79E+06	1.23217	0.517719	0.040066	0.92875	0	-1.00E+07	152831;38571.9;0;3933.5;	152831;0;0;0;	0.968156;0.406952;0;0.284541;	95018	0	0	0	0
DIA_OC1.mzML	DIA_OC1	Q7L7X3	Q7L7X3	TAOK1_HUMAN	TAOK1	211366	176745	79902.5	211366	176745	79902.5	76555.8	LAILAEQYDHSINEMLSTQALR	LAILAEQYDHSINEMLSTQALR	LAILAEQYDHSINEMLSTQALR3	3	0.000119915	0.00829527	0.00026178	0.000270416	0.000224517	0.000270563	0	1	20940.8	17604.9	20940.8	0.898401	88.7646	88.6752	88.8962	93.4236	88.8621	93.7719	0.00125902	0.800891	222372	2.88284	0.567112	0.738193	0.998986	0.67239	0.0212005	11814.4;5709;6319.41;0;11660.9;7506.73;	3570.92;5709;1910.05;0;11660.9;7506.73;	0.632464;0.952757;0.632464;0;0.953227;0.952293;	138526	0	0	0	0
DIA_OC2.mzML	DIA_OC2	Q7L7X3	Q7L7X3	TAOK1_HUMAN	TAOK1	255505	173234	115104	255505	173234	115104	109248	LAILAEQYDHSINEMLSTQALR	LAILAEQYDHSINEMLSTQALR	LAILAEQYDHSINEMLSTQALR3	3	2.74E-05	0.00829527	0.000254647	0.000274499	0.000224517	0.000274574	0	1	36631.6	25034.8	36631.6	0.946388	88.6514	88.5209	88.7375	93.4236	88.6349	93.7863	0.00125902	0.844044	258341	2.75471	0.629702	0.829699	0.999985	0.545963	0.019561	12346.8;13682.3;5924.99;2055.14;10634.8;0;	12346.8;13650.1;1131.97;646.679;10634.8;0;	0.939441;0.960384;0.309042;0.641086;0.936491;0;	138457	0	0	0	0
DIA_OC3.mzML	DIA_OC3	Q7L7X3	Q7L7X3	TAOK1_HUMAN	TAOK1	252856	200082	120895	252856	200082	120895	124959	LAILAEQYDHSINEMLSTQALR	LAILAEQYDHSINEMLSTQALR	LAILAEQYDHSINEMLSTQALR3	3	0.00237126	0.00829527	0.000261233	0.000255428	0.000224517	0.000255558	0	1	20045.7	16726.2	20045.7	0.880067	88.2966	88.1607	88.4299	93.4236	88.5029	93.1599	0.00125902	0.776733	210714	2.00927	0.39695	1.09274	0.877453	1.07165	0.00660382	5751.25;8417.61;6413.46;0;9780.46;0;	2364.9;8417.61;0;0;9263.14;0;	0.707387;0.974046;-0.474019;0;0.838751;0;	137905	0	0	0	0
DIA_ON2.mzML	DIA_ON2	Q7L7X3	Q7L7X3	TAOK1_HUMAN	TAOK1	4721.01	3864.85	20544.5	4721.01	3864.85	20544.5	20120.1	LAILAEQYDHSINEMLSTQALR	LAILAEQYDHSINEMLSTQALR	LAILAEQYDHSINEMLSTQALR3	3	0.00881534	0.00829527	0.0609177	0.0624793	0.000224517	0.0625	0	1	4721.01	3864.85	4721.01	0.752099	88.5359	88.4475	88.622	93.4236	88.6021	93.9509	0.00125902	0	0	1.66256	0.384333	1.07426	0.837728	0.910256	0.2652	1329.83;5637.21;0;0;7114.92;0;	1329.83;1395.91;0;0;1995.28;0;	0.801784;0.690361;0;0;0.762177;0;	138250	0	0	0	0
DIA_IN1.mzML	DIA_IN1	Q7L7X3	Q7L7X3	TAOK1_HUMAN	TAOK1	10515.3	10511.6	55876.7	10515.3	10511.6	55876.7	54722.4	LAILAEQYDHSINEMLSTQALR	LAILAEQYDHSINEMLSTQALR	LAILAEQYDHSINEMLSTQALR3	3	0.00167202	0.00829527	0.0408938	0.0408602	0.000224517	0.0408778	0	1	10515.3	10511.6	10515.3	0.874892	88.6693	88.5369	88.8014	93.4236	88.6142	94.1606	0.00125902	0	0	1.85309	0.239717	0	0.965945	1.05795	0.0126584	9982.3;1515.36;35172.1;0;2822.17;0;	9982.3;532.952;35172.1;0;0;0;	0.886514;0.657228;0.972292;0;-0.53873;0;	138388	0	0	0	0
DIA_OC1.mzML	DIA_OC1	Q86UU1	Q86UU1	PHLB1_HUMAN	PHLDB1	88065.9	73641.3	86269.5	88065.9	73641.3	86269.5	86269.5	LAILDSQAGQIR	LAILDSQAGQIR	LAILDSQAGQIR2	2	0.000804848	1	0.00026178	0.000497884	0.000644884	0.000498132	0	1	88065.9	73641.3	88065.9	0.801795	59.8697	59.6495	60.0442	39.938	59.7093	40.1531	0.00950692	0.953305	626132	1.2812	0.47981	0	0.965357	1.41785	0.171201	80058.4;65000.7;40724.5;460409;3573.58;14106.2;	23065.3;65000.7;4509.06;85490.5;0;0;	0.599711;0.873503;0.0565296;-0.32215;0.591116;0.220785;	93312	0	0	0	0
DIA_OC2.mzML	DIA_OC2	Q86UU1	Q86UU1	PHLB1_HUMAN	PHLDB1	264825	179553	115225	264825	179553	115225	115225	LAILDSQAGQIR	LAILDSQAGQIR	LAILDSQAGQIR2	2	0.000130569	1	0.000254647	0.000503651	0.000644884	0.000503778	0	1	264825	179553	264825	0.962552	59.7406	59.6084	59.8716	39.938	59.7062	40.0018	0.00950692	0.948729	867447	1.61286	0.562551	0.000398944	0.995445	0.677347	0.112809	131000;136654;23973.8;66850.2;0;10783.6;	131000;133825;0;66850.2;0;0;	0.96396;0.961173;-0.154438;0.973459;0;0.458439;	93174	0	0	0	0
DIA_OC1.mzML	DIA_OC1	P12814	P12814	ACTN1_HUMAN	ACTN1	2.08E+06	1.74E+06	2.26E+06	2.08E+06	1.74E+06	2.26E+06	2.25E+06	LAILGIHNEVSK	LAILGIHNEVSK	LAILGIHNEVSK2	2	0.00013754	0.000838524	0.00026178	0.000270416	0.000224517	0.000270563	0	1	208482	174334	208482	0.960799	55.8213	55.688	55.9516	33.8608	55.7691	33.951	0.000279352	0	296650	2.69133	0.579323	1.77	0.99834	1.38273	0.0153553	121867;70821.6;40573.4;0;	106488;61420.2;40573.4;0;	0.965691;0.95421;0.957932;0;	86964	0	0	0	0
DIA_OC2.mzML	DIA_OC2	P12814	P12814	ACTN1_HUMAN	ACTN1	2.32E+06	1.57E+06	2.32E+06	2.32E+06	1.57E+06	2.32E+06	2.33E+06	LAILGIHNEVSK	LAILGIHNEVSK	LAILGIHNEVSK2	2	2.74E-05	0.000838524	0.000254647	0.000274499	0.000224517	0.000274574	0	1	296878	201285	296878	0.953258	55.6936	55.5192	55.9128	33.8608	55.6702	33.8939	0.000279352	0.713815	1.46E+06	3.16246	0.627579	1.29767	0.999979	0.798077	0.0643061	144277;99862.5;58562.4;17281.2;	144277;94038.6;58562.4;16577.5;	0.973602;0.981406;0.857938;0.830543;	86826	0	0	0	0
DIA_OC3.mzML	DIA_OC3	P12814	P12814	ACTN1_HUMAN	ACTN1	2.05E+06	1.50E+06	2.33E+06	2.05E+06	1.50E+06	2.33E+06	2.34E+06	LAILGIHNEVSK	LAILGIHNEVSK	LAILGIHNEVSK2	2	0.000424533	0.000838524	0.000261233	0.000255428	0.000224517	0.000255558	0	1	221289	161374	221289	0.914119	55.101	54.8818	55.3219	33.8608	55.0761	33.8978	0.000279352	0.679253	1.13E+06	1.65452	0.619702	0.021502	0.992596	0.445558	0.0924227	127517;98635.3;8001.88;1039.47;	122654;98635.3;0;0;	0.858002;0.983901;0.140299;-0.122538;	85929	0	0	0	0
DIA_OC1.mzML	DIA_OC1	P12814	P12814	ACTN1_HUMAN	ACTN1	2.08E+06	1.74E+06	2.26E+06	2.08E+06	1.74E+06	2.26E+06	2.25E+06	LAILGIHNEVSK	LAILGIHNEVSK	LAILGIHNEVSK3	3	0.00016107	0.000838524	0.00026178	0.000270416	0.000224517	0.000270563	0	1	473022	395544	473022	0.774899	55.7619	55.6303	55.8939	33.8638	55.7711	33.8669	0.000279352	0.912267	8.14E+06	1.94989	0.566036	0	0.996712	0	-1.00E+07	389107;148113;190225;7585.2;	155272;148113;169638;0;	0.492582;0.948994;0.881302;-0.420422;	86874	0	0	0	0
DIA_OC2.mzML	DIA_OC2	P12814	P12814	ACTN1_HUMAN	ACTN1	2.32E+06	1.57E+06	2.32E+06	2.32E+06	1.57E+06	2.32E+06	2.33E+06	LAILGIHNEVSK	LAILGIHNEVSK	LAILGIHNEVSK3	3	2.74E-05	0.000838524	0.000254647	0.000274499	0.000224517	0.000274574	0	1	1.08E+06	732573	1.08E+06	0.990922	55.6809	55.5033	55.8546	33.8638	55.6724	33.8765	0.000279352	0.744008	1.23E+07	3.71212	0.874831	0	0.999889	0	-1.00E+07	507284;258036;315163;129262;	507284;258036;315163;129262;	0.990993;0.986938;0.994067;0.914716;	86805	0	0	0	0
DIA_OC3.mzML	DIA_OC3	P12814	P12814	ACTN1_HUMAN	ACTN1	2.05E+06	1.50E+06	2.33E+06	2.05E+06	1.50E+06	2.33E+06	2.34E+06	LAILGIHNEVSK	LAILGIHNEVSK	LAILGIHNEVSK3	3	3.25E-05	0.000838524	0.000261233	0.000255428	0.000224517	0.000255558	0	1	917801	669303	917801	0.979498	55.0895	54.9573	55.3092	33.8638	55.0783	33.8834	0.000279352	0.634081	1.06E+07	3.45367	0.698483	0	0.999979	0	-1.00E+07	414350;268003;251890;117299;	401480;264431;251890;75276.5;	0.978486;0.972475;0.988485;0.796871;	85908	0	0	0	0
DIA_ON1.mzML	DIA_ON1	P12814	P12814	ACTN1_HUMAN	ACTN1	611081	498580	577216	611081	498580	577216	573711	LAILGIHNEVSK	LAILGIHNEVSK	LAILGIHNEVSK3	3	0.000788177	0.000838524	0.000692042	0.000587544	0.000224517	0.000587544	0	1	232431	209413	232431	0.984291	55.359	55.1808	55.5333	33.8638	55.1979	34.0754	0.000279352	0	5.63E+06	2.28389	0.347313	0	0.988753	0	-1.00E+07	138551;15484.7;95404.9;11159.6;	138551;0;93879.3;4804.88;	0.992444;0.539725;0.972258;0.630157;	86253	0	0	0	0
DIA_ON2.mzML	DIA_ON2	P12814	P12814	ACTN1_HUMAN	ACTN1	643538	553423	590846	643538	553423	590846	591563	LAILGIHNEVSK	LAILGIHNEVSK	LAILGIHNEVSK3	3	0.00518689	0.000838524	0.000604961	0.000595593	0.000224517	0.000595593	0	1	34310.3	33056.6	34310.3	0.612579	55.2637	55.1747	55.5281	33.8638	55.2444	33.9161	0.000279352	0	3.01E+06	0.731516	0.484932	0	0.883856	0	-1.00E+07	29478.9;5230.4;19016.5;6447.61;	29478.9;0;4831.41;0;	0.622214;0.368083;0.55379;-0.0983847;	86115	0	0	0	0
DIA_ON3.mzML	DIA_ON3	P12814	P12814	ACTN1_HUMAN	ACTN1	714697	559295	468552	714697	559295	468552	490836	LAILGIHNEVSK	LAILGIHNEVSK	LAILGIHNEVSK3	3	0.000211924	0.000838524	0.000574713	0.000472367	0.000224517	0.00047259	0	1	143413	128106	143413	0.884748	55.1097	54.8879	55.374	33.8638	54.9775	34.0601	0.000279352	0	1.00E+07	2.19584	0.593717	0	0.992709	0	-1.00E+07	76032;7247.73;70881.9;19645.5;	76032;0;67381.5;19645.5;	0.878268;0.375836;0.892061;0.854582;	85908	0	0	0	0
DIA_IN1.mzML	DIA_IN1	P12814	P12814	ACTN1_HUMAN	ACTN1	951652	1.00E+06	606693	951652	1.00E+06	606693	575471	LAILGIHNEVSK	LAILGIHNEVSK	LAILGIHNEVSK3	3	0.000600916	0.000838524	0.000695894	0.00059952	0.000224517	0.00059988	0	1	75274	68312.8	75274	0.955054	55.3847	55.2497	55.5178	33.8638	55.4764	33.7984	0.000279352	0.57268	1.96E+06	1.84746	0.544623	0	0.98936	0	-1.00E+07	48897.4;26376.6;14463.6;0;	48897.4;26376.6;0;0;	0.949599;0.965166;0.271933;0;	86253	0	0	0	0
DIA_IN2.mzML	DIA_IN2	P12814	P12814	ACTN1_HUMAN	ACTN1	609795	652128	583741	609795	652128	583741	597132	LAILGIHNEVSK	LAILGIHNEVSK	LAILGIHNEVSK3	3	0.00181197	0.000838524	0.000698324	0.000616523	0.000224517	0.000616903	0	1	84654	92436	84654	0.887813	55.0328	54.8978	55.2964	33.8638	54.8405	34.1253	0.000279352	0.246313	6.48E+06	1.83919	0.532604	0	0.962298	0	-1.00E+07	66697;7508.07;37181.1;10126.7;	66697;2072.39;15884.5;3830.5;	0.967947;0.470892;0.605735;0.738322;	85701	0	0	0	0
DIA_IN3.mzML	DIA_IN3	P12814	P12814	ACTN1_HUMAN	ACTN1	730202	743909	363788	730202	743909	363788	353662	LAILGIHNEVSK	LAILGIHNEVSK	LAILGIHNEVSK3	3	0.00589988	0.000838524	0.000635324	0.000526039	0.000224517	0.000526316	0	1	9099.36	8751.18	9099.36	0.483522	55.0288	54.9402	55.1149	33.8638	55.1034	33.7718	0.000279352	0	679961	0.802789	0.667038	0	0.896895	0	-1.00E+07	23757.8;4798.04;5936.06;0;	2602.02;4798.04;1699.31;0;	-0.215794;0.801784;0.655709;0;	85701	0	0	0	0
DIA_OC1.mzML	DIA_OC1	P11586	P11586	C1TC_HUMAN	MTHFD1	1.47E+06	1.23E+06	1.37E+06	1.47E+06	1.23E+06	1.37E+06	1.37E+06	LAILQVGNR	LAILQVGNR	LAILQVGNR2	2	0.000184167	0.00671311	0.00026178	0.000270416	0.000224517	0.000270563	0	1	22139.6	18513.3	22139.6	0.637337	58.2298	58.1437	58.4071	37.6099	58.1514	37.7381	0.00103854	0.395675	516943	1.4242	0.73147	0.185095	0.99527	1.21483	0.0140807	30121.2;27420.4;6817.17;16620.7;17431.3;8818.62;	10541.8;9041.44;2556.44;16620.7;3977.57;981.959;	0.651648;0.639171;0.571836;0.661931;0.108577;-0.296686;	90744	0	0	0	0
DIA_OC2.mzML	DIA_OC2	P11586	P11586	C1TC_HUMAN	MTHFD1	1.77E+06	1.25E+06	1.39E+06	1.77E+06	1.25E+06	1.39E+06	1.39E+06	LAILQVGNR	LAILQVGNR	LAILQVGNR2	2	2.74E-05	0.00671311	0.000254647	0.000274499	0.000224517	0.000274574	0	1	80792.2	54777.6	80792.2	0.692049	58.1058	57.928	58.1911	37.6099	58.1027	37.6107	0.00103854	0.512929	866012	1.81389	0.56433	0.211917	0.999807	1.11657	0.00788088	39963.3;68471.6;73971.6;77155.6;17981.2;13217.8;	39963.3;19733.6;21095.3;11427.6;4543.03;3617.45;	0.66754;0.644039;0.78339;0.164268;0.354188;0.581437;	90606	0	0	0	0
DIA_OC3.mzML	DIA_OC3	P11586	P11586	C1TC_HUMAN	MTHFD1	1.57E+06	1.16E+06	1.34E+06	1.57E+06	1.16E+06	1.34E+06	1.34E+06	LAILQVGNR	LAILQVGNR	LAILQVGNR2	2	0.00035542	0.00671311	0.000261233	0.000255428	0.000224517	0.000255558	0	1	48855.2	35627.5	48855.2	0.635597	57.7339	57.6458	57.9082	37.6099	57.6398	37.7577	0.00103854	0.940038	566593	1.40273	0.46516	0.110671	0.994071	0.601217	0.0178866	34851.1;27780.5;15816.5;9230.05;19042.9;1902.31;	34851.1;9182.63;4821.46;3461.27;5663.04;187.267;	0.655309;0.567549;0.622717;0.519942;0.0610964;0.404434;	90054	0	0	0	0
DIA_OC1.mzML	DIA_OC1	P11586	P11586	C1TC_HUMAN	MTHFD1	1.47E+06	1.23E+06	1.37E+06	1.47E+06	1.23E+06	1.37E+06	1.37E+06	LAILQVGNRDDSNLYINVK	LAILQVGNRDDSNLYINVK	LAILQVGNRDDSNLYINVK3	3	4.20E-05	0.00190771	0.00026178	0.000270416	0.000224517	0.000270563	0	1	38771.2	34030.5	38771.2	0.639795	72.9139	72.7827	73.0025	60.5264	72.8872	60.5516	0.000492999	0	0	2.43844	0.771935	0.702039	0.999996	1.14586	0.0455268	58237.9;64543.4;19733.7;45019.3;32360.5;10181.4;	25543.9;29248;19733.7;19037.4;13132.3;0;	0.609735;0.461601;0.954257;0.313831;0.731803;0.475043;	113743	0	0	0	0
DIA_OC2.mzML	DIA_OC2	P11586	P11586	C1TC_HUMAN	MTHFD1	1.77E+06	1.25E+06	1.39E+06	1.77E+06	1.25E+06	1.39E+06	1.39E+06	LAILQVGNRDDSNLYINVK	LAILQVGNRDDSNLYINVK	LAILQVGNRDDSNLYINVK3	3	2.74E-05	0.00190771	0.000254647	0.000274499	0.000224517	0.000274574	0	1	115508	80879.4	115508	0.872004	72.7718	72.5939	73.1219	60.5264	72.8649	60.3943	0.000492999	0	0	2.05466	0.557818	0.491019	0.998731	0.752263	0.374032	33796.4;105503;63705.2;68671;7779.31;9383.12;	7308.8;48761.7;43593.3;68671;0;3243.97;	0.287512;0.692233;0.74262;0.96715;-0.252718;0.596555;	113605	0	0	0	0
DIA_OC3.mzML	DIA_OC3	P11586	P11586	C1TC_HUMAN	MTHFD1	1.57E+06	1.16E+06	1.34E+06	1.57E+06	1.16E+06	1.34E+06	1.34E+06	LAILQVGNRDDSNLYINVK	LAILQVGNRDDSNLYINVK	LAILQVGNRDDSNLYINVK3	3	3.25E-05	0.00190771	0.000261233	0.000255428	0.000224517	0.000255558	0	1	38717.2	30251.8	38717.2	0.777386	72.1483	72.0631	72.3257	60.5264	72.1569	60.4542	0.000492999	0	0	1.67753	0.616771	0	0.99997	0	-1.00E+07	28622.4;30655.6;27128.9;34734.9;35729.3;6999.99;	7326.67;6427;26302.2;5414.97;0;6999.99;	0.580628;0.540001;0.860861;0.520072;0.423501;0.662782;	112639	0	0	0	0
DIA_OC1.mzML	DIA_OC1	Q9H6S3	Q9H6S3	ES8L2_HUMAN	EPS8L2	126591	106907	132746	126591	106907	132746	132746	LAINLLAK	LAINLLAK	LAINLLAK2	2	6.27E-05	0.0135409	0.00026178	0.000697674	0.000224517	0.000697999	0	1	25130.8	21519.9	25130.8	0.894302	67.6506	67.5164	67.7835	52.2453	67.7352	52.0962	0.00192928	0.975397	237630	2.2589	0.538017	0.886088	0.999368	0	-1.00E+07	8549.48;15780.9;1478.71;7258.19;0;0;	2861.1;15780.9;537.283;6488.85;0;0;	0.574099;0.962467;0.643779;0.869709;0;0;	105503	0	0	0	0
DIA_OC2.mzML	DIA_OC2	Q9H6S3	Q9H6S3	ES8L2_HUMAN	EPS8L2	148948	101890	82601.1	148948	101890	82601.1	82601.1	LAINLLAK	LAINLLAK	LAINLLAK2	2	0.00415745	0.0135409	0.000254647	0.000905592	0.000224517	0.000905797	0	1	12894	8742.2	12894	0.72413	67.6052	67.4266	67.6905	52.2453	67.7686	51.9646	0.00192928	0.760828	230052	1.35136	0.455383	0	0.817536	0	-1.00E+07	9016.45;7791.93;0;2534.14;0;0;	9016.45;2732.31;0;1145.24;0;0;	0.721228;0.702245;0;0.799193;0;0;	105503	0	0	0	0
DIA_OC3.mzML	DIA_OC3	Q9H6S3	Q9H6S3	ES8L2_HUMAN	EPS8L2	135862	103522	102560	135862	103522	102560	102560	LAINLLAK	LAINLLAK	LAINLLAK2	2	0.000467773	0.0135409	0.000261233	0.000451467	0.000224517	0.000451671	0	1	18190.5	13265.3	18190.5	0.914377	67.1511	67.0206	67.2841	52.2453	67.2638	52.0586	0.00192928	0.75984	195698	1.44517	0.58883	0.296265	0.989774	0	-1.00E+07	8027.32;16059.1;0;1407.01;0;1592.45;	2131.34;16059.1;0;0;0;0;	0.487258;0.971063;0;0.460486;0;0.460486;	104813	0	0	0	0
DIA_OC1.mzML	DIA_OC1	P21810	P21810	PGS1_HUMAN	BGN	2.98E+07	2.49E+07	2.19E+07	2.98E+07	2.49E+07	2.19E+07	2.19E+07	LAIQFGNYK	LAIQFGNYK	LAIQFGNYK2	2	4.20E-05	0.000346192	0.00026178	0.000270416	0.000224517	0.000270563	0	1	1.53E+06	1.28E+06	1.53E+06	0.990926	64.62	64.4423	64.7946	46.9853	64.6354	47.0018	0.000172196	0.9076	7.43E+06	5.83411	0.65063	5.87176	0.999998	0.942988	0.124134	630847;622705;350889;278856;186797;152802;	630847;622705;350889;278856;186797;152801;	0.992667;0.991009;0.984775;0.9868;0.99469;0.995011;	100752	0	0	0	0
DIA_OC2.mzML	DIA_OC2	P21810	P21810	PGS1_HUMAN	BGN	3.56E+07	2.41E+07	2.18E+07	3.56E+07	2.41E+07	2.18E+07	2.18E+07	LAIQFGNYK	LAIQFGNYK	LAIQFGNYK2	2	2.74E-05	0.000346192	0.000254647	0.000274499	0.000224517	0.000274574	0	1	1.82E+06	1.24E+06	1.82E+06	0.99359	64.5318	64.3575	64.6634	46.9853	64.5037	47.0026	0.000172196	0.980718	9.12E+06	5.46359	0.471863	6.05509	1	1.00977	0.0970551	758031;739755;336154;325589;204525;155445;	758031;739755;336154;325589;204525;155445;	0.997765;0.99403;0.8673;0.98287;0.972233;0.989113;	100683	0	0	0	0
DIA_OC3.mzML	DIA_OC3	P21810	P21810	PGS1_HUMAN	BGN	2.25E+07	1.67E+07	2.09E+07	2.25E+07	1.67E+07	2.09E+07	2.09E+07	LAIQFGNYK	LAIQFGNYK	LAIQFGNYK2	2	3.25E-05	0.000346192	0.000261233	0.000255428	0.000224517	0.000255558	0	1	1.57E+06	1.21E+06	1.57E+06	0.994197	63.9447	63.7702	64.1224	46.9853	64.0333	46.8473	0.000172196	0.996495	8.30E+06	5.86531	0.661305	6.26579	0.999999	0.884432	0.83031	643594;641296;363139;283208;201373;167963;	643594;641296;363139;283208;201373;165376;	0.994617;0.993495;0.996243;0.994832;0.99679;0.970854;	99786	0	0	0	0
DIA_OC1.mzML	DIA_OC1	Q15773	Q15773	MLF2_HUMAN	MLF2	169192	141480	110970	169192	141480	110970	110970	LAIQGPEDSPSR	LAIQGPEDSPSR	LAIQGPEDSPSR2	2	0.00307547	0.00679381	0.00026178	0.000270416	0.000224517	0.000270563	0	1	16491.5	13790.3	16491.5	0.836915	39.6576	39.5257	39.7458	7.1392	39.8874	6.78616	0.00106331	0	0	1.24926	0.307595	0.719652	0.861392	0.79053	0.0110148	99962.2;0;13972.6;9950.2;15279.7;8649.83;	0;0;13972.6;2518.91;7366.02;0;	0.0720973;0;0.905065;0.458878;0.356087;0.208843;	61640	0	0	0	0
DIA_OC2.mzML	DIA_OC2	Q15773	Q15773	MLF2_HUMAN	MLF2	82986.3	56265.2	56371.4	82986.3	56265.2	56371.4	56371.4	LAIQGPEDSPSR	LAIQGPEDSPSR	LAIQGPEDSPSR2	2	0.00123196	0.00679381	0.000254647	0.000274499	0.000224517	0.000274574	0	1	18787.1	12737.8	18787.1	0.49955	39.6448	39.5594	39.733	7.1392	39.9031	6.76549	0.00106331	0	0	1.60552	0.328736	0.148748	0.951187	0	-1.00E+07	74710.9;4998.5;34991.9;12579.4;11541.5;6048.28;	18142.7;612.714;15434.7;2739.7;2569.66;6048.28;	-0.251189;0.300662;0.500627;0.537965;-0.411355;0.825482;	61640	0	0	0	0
DIA_OC3.mzML	DIA_OC3	Q15773	Q15773	MLF2_HUMAN	MLF2	156699	117013	148513	156699	117013	148513	148513	LAIQGPEDSPSR	LAIQGPEDSPSR	LAIQGPEDSPSR2	2	3.25E-05	0.00679381	0.000261233	0.000255428	0.000224517	0.000255558	0	1	82006.8	59803.2	82006.8	0.871463	39.2586	39.0845	39.4787	7.1392	39.2431	7.16352	0.00106331	0	0	2.55157	0.275543	0.790364	0.999882	0	-1.00E+07	151503;51580.1;47042.2;2344.64;20541.2;0;	136895;34964.6;47042.2;0;9755.7;0;	0.807883;0.762175;0.952692;0.389199;0.691959;0;	61088	0	0	0	0
DIA_OC1.mzML	DIA_OC1	Q8NBN7	Q8NBN7	RDH13_HUMAN	RDH13	322658	269809	341204	322658	269809	341204	341204	LAIVLFTK	LAIVLFTK	LAIVLFTK2	2	4.20E-05	0.000346192	0.00026178	0.000270416	0.000224517	0.000270563	0	1	42578.3	35960.4	42578.3	0.778764	78.0551	77.8807	78.1863	68.3501	77.8786	68.6822	0.000172196	0.832673	245291	2.64906	0.694058	1.07108	0.999946	0	-1.00E+07	44238;12763.7;33059;20066.3;2851.6;817.537;	19337.8;12763.7;8101.32;10476.8;960.303;275.313;	0.744957;0.841954;0.436626;0.76418;0.641074;0.641074;	121790	0	0	0	0
DIA_OC2.mzML	DIA_OC2	Q8NBN7	Q8NBN7	RDH13_HUMAN	RDH13	351092	238043	184218	351092	238043	184218	184218	LAIVLFTK	LAIVLFTK	LAIVLFTK2	2	2.74E-05	0.000346192	0.000254647	0.000274499	0.000224517	0.000274574	0	1	15685.2	10826.6	15685.2	0.972928	77.8616	77.7305	77.9944	68.3501	77.8447	68.3508	0.000172196	0.870491	456307	3.12681	0.319936	1.37768	0.999988	1.57789	0.0129525	20024.5;7339.62;46042.5;15685.2;2661.27;5626.31;	0;0;40237.2;15685.2;971.347;2639.86;	0.530057;0.520017;0.89232;0.972928;0.656081;0.788769;	121583	0	0	0	0
DIA_OC3.mzML	DIA_OC3	Q8NBN7	Q8NBN7	RDH13_HUMAN	RDH13	545634	397902	405835	545634	397902	405835	405835	LAIVLFTK	LAIVLFTK	LAIVLFTK2	2	0.000111698	0.000346192	0.000261233	0.000255428	0.000224517	0.000255558	0	1	88771.7	69530.9	88771.7	0.965236	77.3754	77.198	77.5951	68.3501	77.2901	68.4047	0.000172196	0	0	3.57643	0.462444	0.540156	0.999445	1.74428	0.0450126	50902.1;27230.3;29837.9;10665.5;8065.35;3376.89;	50902.1;27204.1;0;10665.5;8065.35;543.92;	0.986344;0.963459;0.443632;0.86903;0.873616;0.182883;	120824	0	0	0	0
DIA_OC1.mzML	DIA_OC1	Q9NP72	Q9NP72	RAB18_HUMAN	RAB18	5.19E+06	4.34E+06	5.73E+06	5.19E+06	4.34E+06	5.73E+06	5.73E+06	LAIWDTAGQER	LAIWDTAGQER	LAIWDTAGQER2	2	4.20E-05	0.000256558	0.00026178	0.000270416	0.000224517	0.000270563	0	1	1.70E+06	1.42E+06	1.70E+06	0.990659	62.5535	62.3762	62.728	43.8546	62.5796	43.8455	0.000128222	0.370671	1.20E+07	5.54905	0.508173	8.42801	0.999997	1.35622	0.165972	1.82129e+06;1.23891e+06;479188;382974;270894;193918;	1.82129e+06;1.23891e+06;476422;377965;268258;193918;	0.991726;0.996097;0.990997;0.977598;0.972983;0.980368;	97519	0	0	0	0
DIA_OC2.mzML	DIA_OC2	Q9NP72	Q9NP72	RAB18_HUMAN	RAB18	6.86E+06	4.65E+06	5.23E+06	6.86E+06	4.65E+06	5.23E+06	5.23E+06	LAIWDTAGQER	LAIWDTAGQER	LAIWDTAGQER2	2	2.74E-05	0.000256558	0.000254647	0.000274499	0.000224517	0.000274574	0	1	1.85E+06	1.25E+06	1.85E+06	0.966264	62.5116	62.3344	62.7333	43.8546	62.4825	43.9061	0.000128222	0.64907	2.77E+07	5.16725	0.499099	7.36667	1	0.897694	0.100412	2.33405e+06;1.29304e+06;399078;382863;306084;261239;	2.33405e+06;1.29304e+06;399078;379379;299893;257773;	0.996017;0.969042;0.917112;0.89605;0.969316;0.948775;	97519	0	0	0	0
DIA_OC3.mzML	DIA_OC3	Q9NP72	Q9NP72	RAB18_HUMAN	RAB18	4.72E+06	3.72E+06	4.68E+06	4.72E+06	3.72E+06	4.68E+06	4.68E+06	LAIWDTAGQER	LAIWDTAGQER	LAIWDTAGQER2	2	3.25E-05	0.000256558	0.000261233	0.000255428	0.000224517	0.000255558	0	1	1.65E+06	1.20E+06	1.65E+06	0.97816	61.8816	61.6614	62.0568	43.8546	61.8676	43.8563	0.000128222	0.29868	1.12E+07	5.50454	0.332322	7.89204	0.999999	0.760144	0.0121929	1.81093e+06;1.19984e+06;564114;413761;287235;163615;	1.81093e+06;1.19984e+06;505589;413761;287235;160888;	0.978624;0.986032;0.923809;0.994271;0.996986;0.885837;	96553	0	0	0	0
DIA_ON1.mzML	DIA_ON1	Q9NP72	Q9NP72	RAB18_HUMAN	RAB18	3.00E+06	2.45E+06	2.06E+06	3.00E+06	2.45E+06	2.06E+06	2.06E+06	LAIWDTAGQER	LAIWDTAGQER	LAIWDTAGQER2	2	9.31E-05	0.000256558	0.000692042	0.000587544	0.000224517	0.000587544	0	1	788199	624977	788199	0.978484	62.1055	61.9743	62.2828	43.8546	62.1052	43.8768	0.000128222	0.997117	6.59E+06	5.36827	0.279689	7.80298	0.999998	1.00283	0.0361905	559529;536631;326833;188162;163651;103992;	559529;536631;326833;188162;148214;103354;	0.844414;0.98093;0.981612;0.953498;0.972164;0.974846;	96829	0	0	0	0
DIA_ON2.mzML	DIA_ON2	Q9NP72	Q9NP72	RAB18_HUMAN	RAB18	2.11E+06	1.89E+06	1.80E+06	2.11E+06	1.89E+06	1.80E+06	1.80E+06	LAIWDTAGQER	LAIWDTAGQER	LAIWDTAGQER2	2	9.00E-05	0.000256558	0.000604961	0.000595593	0.000224517	0.000595593	0	1	877361	793359	877361	0.969076	62.1412	61.9667	62.3186	43.8546	62.1241	43.888	0.000128222	0.993347	6.56E+06	4.88445	0.469753	7.70379	1	0.299316	0.121639	587466;619729;385150;153937;164925;97583;	587466;619729;376068;148514;160049;97583;	0.905481;0.976272;0.965658;0.853806;0.972792;0.917283;	96898	0	0	0	0
DIA_ON3.mzML	DIA_ON3	Q9NP72	Q9NP72	RAB18_HUMAN	RAB18	3.09E+06	2.47E+06	2.07E+06	3.09E+06	2.47E+06	2.07E+06	2.07E+06	LAIWDTAGQER	LAIWDTAGQER	LAIWDTAGQER2	2	7.47E-05	0.000256558	0.000574713	0.000472367	0.000224517	0.00047259	0	1	926086	775498	926086	0.930224	61.9022	61.7247	62.0776	43.8546	61.8848	43.9034	0.000128222	0.986399	6.60E+06	4.73359	0.373449	6.94517	0.999989	0.835872	0.0598391	545796;650278;328745;195300;161338;127246;	283282;637541;316913;194082;161338;127207;	0.743881;0.916506;0.855757;0.923263;0.988608;0.924928;	96553	0	0	0	0
DIA_IN1.mzML	DIA_IN1	Q9NP72	Q9NP72	RAB18_HUMAN	RAB18	2.87E+06	3.01E+06	2.75E+06	2.87E+06	3.01E+06	2.75E+06	2.75E+06	LAIWDTAGQER	LAIWDTAGQER	LAIWDTAGQER2	2	0.000104439	0.000256558	0.000695894	0.00059952	0.000224517	0.00059988	0	1	666125	605238	666125	0.849387	62.4431	62.2217	62.7075	43.8546	62.4403	43.8542	0.000128222	0.96366	5.39E+06	4.51534	0.317813	5.11826	1	0.586668	0.0276925	546317;436891;265028;151323;131084;102745;	533486;436891;265028;151323;126489;102745;	0.88316;0.822709;0.991541;0.891786;0.887618;0.915757;	97312	0	0	0	0
DIA_IN2.mzML	DIA_IN2	Q9NP72	Q9NP72	RAB18_HUMAN	RAB18	2.09E+06	2.24E+06	2.23E+06	2.09E+06	2.24E+06	2.23E+06	2.23E+06	LAIWDTAGQER	LAIWDTAGQER	LAIWDTAGQER2	2	0.000103423	0.000256558	0.000698324	0.000616523	0.000224517	0.000616903	0	1	576651	596964	576651	0.964064	61.8315	61.657	62.0093	43.8546	61.8362	43.829	0.000128222	0.983791	4.93E+06	5.3182	0.304929	6.56122	1	0.635353	0.000168731	451204;380632;268932;157860;96243.8;103048;	451204;380632;252447;157860;92971.2;103048;	0.87717;0.961217;0.957423;0.974943;0.959689;0.978525;	96346	0	0	0	0
DIA_IN3.mzML	DIA_IN3	Q9NP72	Q9NP72	RAB18_HUMAN	RAB18	2.92E+06	3.04E+06	2.40E+06	2.92E+06	3.04E+06	2.40E+06	2.40E+06	LAIWDTAGQER	LAIWDTAGQER	LAIWDTAGQER2	2	0.000141884	0.000256558	0.000635324	0.000526039	0.000224517	0.000526316	0	1	592825	582862	592825	0.97466	62.132	61.9116	62.2646	43.8546	62.0693	43.9185	0.000128222	0.959286	4.78E+06	5.53823	0.269628	7.71564	0.999985	0.671717	0.017163	560433;403674;239519;141543;110446;85423.9;	560433;403674;204600;141346;103727;85423.9;	0.976674;0.97513;0.883253;0.954841;0.956896;0.994013;	96829	0	0	0	0
DIA_OC1.mzML	DIA_OC1	Q13177	Q13177	PAK2_HUMAN	PAK2	1.15E+06	983211	787386	1.15E+06	983211	787386	647743	LAKPLSSLTPLIMAAK	LAKPLSSLTPLIMAAK	LAKPLSSLTPLIMAAK3	3	0.00013754	0.00677844	0.00026178	0.000270416	0.000224517	0.000270563	0	1	189732	175455	189732	0.962284	80.4454	80.1818	80.7987	72.6883	80.4177	72.8477	0.00105062	0.591988	2.69E+06	1.23831	0.340477	3.13E-07	0.9975	0	-1.00E+07	256324;184892;37959.6;3659.6;293472;7049.11;	0;184892;4141.12;699.051;2453.52;1485.21;	0.0626452;0.980856;0.270128;0.150474;-0.574567;0.431147;	125526	0	0	0	0
DIA_OC3.mzML	DIA_OC3	Q13177	Q13177	PAK2_HUMAN	PAK2	1.22E+06	887014	905487	1.22E+06	887014	905487	729859	LAKPLSSLTPLIMAAK	LAKPLSSLTPLIMAAK	LAKPLSSLTPLIMAAK3	3	3.25E-05	0.00677844	0.000261233	0.000255428	0.000224517	0.000255558	0	1	172114	131075	172114	0.595195	79.8046	79.5843	80.1569	72.6883	79.852	72.6622	0.00105062	0.629359	2.78E+06	1.41269	0.375	0	0.999953	0	-1.00E+07	301411;212654;43773;28024.9;11336.8;11169.1;	61630.6;105991;43773;22350.2;0;0;	0.188522;0.510367;0.700063;0.792092;0.0102713;0.297236;	124629	0	0	0	0
DIA_OC1.mzML	DIA_OC1	P07237	P07237	PDIA1_HUMAN	P4HB	3.82E+06	3.26E+06	3.16E+06	3.82E+06	3.26E+06	3.16E+06	3.16E+06	LAKVDATEESDLAQQYGVR	LAKVDATEESDLAQQYGVR	LAKVDATEESDLAQQYGVR3	3	4.20E-05	0.000256558	0.00026178	0.000270416	0.000224517	0.000270563	0	1	346002	291151	346002	0.967337	56.9678	56.8368	57.0991	35.8939	57.0808	35.6907	0.000128222	0	544052	3.64582	0.577316	1.36643	0.999996	1.05795	0.0232097	174388;209476;130802;139805;40811.8;18564.9;	174388;167541;130802;94272;40811.8;0;	0.96818;0.834805;0.988593;0.692645;0.895606;0.484825;	88763	0	0	0	0
DIA_OC2.mzML	DIA_OC2	P07237	P07237	PDIA1_HUMAN	P4HB	4.49E+06	3.04E+06	3.09E+06	4.49E+06	3.04E+06	3.09E+06	3.09E+06	LAKVDATEESDLAQQYGVR	LAKVDATEESDLAQQYGVR	LAKVDATEESDLAQQYGVR3	3	2.74E-05	0.000256558	0.000254647	0.000274499	0.000224517	0.000274574	0	1	413117	280096	413117	0.936715	57.0613	56.9292	57.193	35.8939	57.045	35.9019	0.000128222	0.212369	1.24E+06	4.02082	0.447104	2.81921	0.999998	0.581837	0.0217656	193228;232391;148124;97621.3;71764.9;37352.6;	193228;222940;148124;95922;71764.9;14170.5;	0.904556;0.97721;0.959269;0.952477;0.976749;0.633353;	88970	0	0	0	0
DIA_OC3.mzML	DIA_OC3	P07237	P07237	PDIA1_HUMAN	P4HB	4.59E+06	3.52E+06	3.15E+06	4.59E+06	3.52E+06	3.15E+06	3.15E+06	LAKVDATEESDLAQQYGVR	LAKVDATEESDLAQQYGVR	LAKVDATEESDLAQQYGVR3	3	3.25E-05	0.000256558	0.000261233	0.000255428	0.000224517	0.000255558	0	1	213060	155373	213060	0.817182	56.6036	56.5147	56.781	35.8939	56.5759	35.9589	0.000128222	0	1.87E+06	2.62174	0.462461	3.48135	0.999984	0.628603	0.00801987	164162;87972.3;89197.5;65501.9;57754.8;19361;	145693;26721.2;15563.3;17244;51803.7;19361;	0.825291;0.665894;0.675844;0.735137;0.836839;0.685636;	88280	0	0	0	0
DIA_OC1.mzML	DIA_OC1	Q8WUM4	Q8WUM4	PDC6I_HUMAN	PDCD6IP	6.11E+06	5.15E+06	5.46E+06	6.11E+06	5.15E+06	5.46E+06	5.46E+06	LALASLGYEK	LALASLGYEK	LALASLGYEK2	2	4.20E-05	0.00132871	0.00026178	0.000270416	0.000224517	0.000270563	0	1	3.23E+06	2.72E+06	3.23E+06	0.826476	61.7568	61.6244	61.888	42.8494	61.8172	42.7864	0.000368895	0.878227	1.24E+07	4.21871	0.591035	2.75759	0.999994	0.24884	0.0626694	2.14309e+06;1.40303e+06;1.27038e+06;406055;80762.3;45128.9;	1.81087e+06;1.29942e+06;1.07543e+06;340081;0;45128.9;	0.822149;0.889917;0.837332;0.815186;0.466818;0.930419;	96268	0	0	0	0
DIA_OC2.mzML	DIA_OC2	Q8WUM4	Q8WUM4	PDC6I_HUMAN	PDCD6IP	7.80E+06	5.29E+06	5.54E+06	7.80E+06	5.29E+06	5.54E+06	5.54E+06	LALASLGYEK	LALASLGYEK	LALASLGYEK2	2	2.74E-05	0.00132871	0.000254647	0.000274499	0.000224517	0.000274574	0	1	4.59E+06	3.12E+06	4.59E+06	0.994187	61.6262	61.4518	61.8036	42.8494	61.6853	42.7394	0.000368895	0.987747	1.63E+07	5.76716	0.392183	6.4686	0.999971	1.11889	0.00544694	2.57014e+06;1.98574e+06;1.55399e+06;465835;354261;78413.1;	2.57014e+06;1.98574e+06;1.55399e+06;465835;354261;78413.1;	0.994857;0.995911;0.994261;0.990248;0.969683;0.96812;	96130	0	0	0	0
DIA_OC3.mzML	DIA_OC3	Q8WUM4	Q8WUM4	PDC6I_HUMAN	PDCD6IP	7.37E+06	5.38E+06	5.60E+06	7.37E+06	5.38E+06	5.60E+06	5.60E+06	LALASLGYEK	LALASLGYEK	LALASLGYEK2	2	3.25E-05	0.00132871	0.000261233	0.000255428	0.000224517	0.000255558	0	1	3.74E+06	2.82E+06	3.74E+06	0.98611	61.0373	60.8619	61.2151	42.8494	61.1097	42.7544	0.000368895	0.98549	1.36E+07	5.77838	0.36534	4.72444	0.999964	0.673043	0.0072568	2.20341e+06;1.65433e+06;1.12753e+06;415340;330559;60731.7;	2.19785e+06;1.65433e+06;1.12753e+06;413900;330559;60731.7;	0.996867;0.992589;0.962856;0.992334;0.992992;0.970108;	95233	0	0	0	0
DIA_ON1.mzML	DIA_ON1	Q8WUM4	Q8WUM4	PDC6I_HUMAN	PDCD6IP	997584	791639	1.13E+06	997584	791639	1.13E+06	1.13E+06	LALASLGYEK	LALASLGYEK	LALASLGYEK2	2	9.31E-05	0.00132871	0.000692042	0.000587544	0.000224517	0.000587544	0	1	997584	791639	997584	0.82808	61.2649	61.1339	61.4855	42.8494	61.2942	42.8025	0.000368895	0.92368	3.42E+06	3.52167	0.306882	1.41601	0.999859	0.698575	0.404383	831975;619038;342731;157997;110735;27912.3;	527628;241362;342731;127225;39613.6;7059.59;	0.754575;0.71091;0.938736;0.834827;0.702702;0.531851;	95509	0	0	0	0
DIA_ON2.mzML	DIA_ON2	Q8WUM4	Q8WUM4	PDC6I_HUMAN	PDCD6IP	1.42E+06	1.26E+06	900423	1.42E+06	1.26E+06	900423	900423	LALASLGYEK	LALASLGYEK	LALASLGYEK2	2	9.00E-05	0.00132871	0.000604961	0.000595593	0.000224517	0.000595593	0	1	1.42E+06	1.26E+06	1.42E+06	0.986539	61.342	61.1254	61.52	42.8494	61.3394	42.8739	0.000368895	0.939185	3.67E+06	4.41641	0.517198	2.29421	0.999992	1.22776	0.427823	828459;470873;425026;165612;39773.6;27975.4;	828459;462247;425026;164396;11541.6;27975.4;	0.996895;0.842489;0.963027;0.995139;0.530219;0.833005;	95647	0	0	0	0
DIA_ON3.mzML	DIA_ON3	Q8WUM4	Q8WUM4	PDC6I_HUMAN	PDCD6IP	1.28E+06	1.04E+06	982942	1.28E+06	1.04E+06	982942	982942	LALASLGYEK	LALASLGYEK	LALASLGYEK2	2	7.47E-05	0.00132871	0.000574713	0.000472367	0.000224517	0.00047259	0	1	1.28E+06	1.04E+06	1.28E+06	0.971372	61.057	60.9259	61.2783	42.8494	61.0659	42.8456	0.000368895	0.851049	3.30E+06	5.12761	0.374943	3.96629	0.99997	1.26403	0.425233	731530;632776;396519;153140;89791.1;17054.7;	731530;632776;396519;153140;89720.1;9399.4;	0.959037;0.971118;0.98492;0.995221;0.841132;0.797697;	95233	0	0	0	0
DIA_IN1.mzML	DIA_IN1	Q8WUM4	Q8WUM4	PDC6I_HUMAN	PDCD6IP	1.69E+06	1.67E+06	1.35E+06	1.69E+06	1.67E+06	1.35E+06	1.35E+06	LALASLGYEK	LALASLGYEK	LALASLGYEK2	2	0.000104439	0.00132871	0.000695894	0.00059952	0.000224517	0.00059988	0	1	1.69E+06	1.67E+06	1.69E+06	0.971923	61.553	61.3754	61.7281	42.8494	61.6238	42.7877	0.000368895	0.962729	6.33E+06	5.54019	0.154814	4.3544	0.999984	0.453294	0.301089	968108;789801;533669;189763;146696;31958;	968108;789801;533669;189726;146696;30732.8;	0.990536;0.985786;0.933855;0.984023;0.978979;0.914607;	95923	0	0	0	0
DIA_IN2.mzML	DIA_IN2	Q8WUM4	Q8WUM4	PDC6I_HUMAN	PDCD6IP	1.44E+06	1.51E+06	1.82E+06	1.44E+06	1.51E+06	1.82E+06	1.82E+06	LALASLGYEK	LALASLGYEK	LALASLGYEK2	2	0.000103423	0.00132871	0.000698324	0.000616523	0.000224517	0.000616903	0	1	1.44E+06	1.51E+06	1.44E+06	0.943953	61.0789	60.8569	61.2536	42.8494	61.05	42.925	0.000368895	0.986728	4.81E+06	5.34762	0.418309	3.18541	0.999986	0.708589	0.377664	844232;730083;446411;154705;140292;21508.5;	844232;730083;437834;153974;136899;21508.5;	0.997184;0.998136;0.823248;0.995326;0.947665;0.935781;	95164	0	0	0	0
DIA_IN3.mzML	DIA_IN3	Q8WUM4	Q8WUM4	PDC6I_HUMAN	PDCD6IP	1.79E+06	1.87E+06	1.68E+06	1.79E+06	1.87E+06	1.68E+06	1.68E+06	LALASLGYEK	LALASLGYEK	LALASLGYEK2	2	0.000141884	0.00132871	0.000635324	0.000526039	0.000224517	0.000526316	0	1	1.79E+06	1.87E+06	1.79E+06	0.995053	61.244	61.0214	61.4214	42.8494	61.2911	42.8041	0.000368895	0.979533	6.20E+06	5.74188	0.418313	2.92797	0.999936	1.3825	0.298531	995203;802646;602255;197507;147124;40562.2;	995203;790915;602255;189680;143915;40562.2;	0.996544;0.986853;0.994257;0.989752;0.926773;0.985644;	95440	0	0	0	0
DIA_OC1.mzML	DIA_OC1	P05787;P19013;Q6KB66	P05787;P14136;P19013;P08729;Q6KB66	K2C4_HUMAN;K2C80_HUMAN;K2C8_HUMAN	KRT4;KRT8;KRT80	8.46E+06	7.93E+06	5.07E+06	8.46E+06	7.93E+06	5.07E+06		LALDIEIATYR	LALDIEIATYR	LALDIEIATYR2	2	4.20E-05	0.000256558	0.00026178	0.000270416	0.000224517	0.000270563	0	0	8.46E+06	7.93E+06	8.46E+06	0.996049	81.2858	81.1544	81.5073	74.4672	81.2923	74.2945	0.000128222	0.990361	3.92E+07	5.88938	0.693782	10.6611	0.999997	1.04119	0.0828948	4.118e+06;3.29363e+06;2.88685e+06;2.28491e+06;2.09284e+06;1.73067e+06;	4.118e+06;3.28869e+06;2.88685e+06;2.28491e+06;2.09284e+06;1.73067e+06;	0.996373;0.995405;0.995594;0.997549;0.985064;0.995844;	126845	0	0	0	0
DIA_OC2.mzML	DIA_OC2	P05787;P19013;Q6KB66	P05787;P14136;P19013;P08729;Q6KB66	K2C4_HUMAN;K2C80_HUMAN;K2C8_HUMAN	KRT4;KRT8;KRT80	8.03E+06	5.45E+06	2.88E+06	8.03E+06	5.45E+06	2.88E+06		LALDIEIATYR	LALDIEIATYR	LALDIEIATYR2	2	2.74E-05	0.000256558	0.000254647	0.000274499	0.000224517	0.000274574	0	0	8.03E+06	5.45E+06	8.03E+06	0.994351	81.3557	81.1775	81.5298	74.4672	81.3887	74.5407	0.000128222	0.994548	3.34E+07	5.87854	0.698328	10.3693	0.999999	0.878962	0.0407705	3.9774e+06;3.05057e+06;2.81109e+06;2.16958e+06;1.99212e+06;1.67714e+06;	3.9774e+06;3.05057e+06;2.81109e+06;2.16958e+06;1.99212e+06;1.67714e+06;	0.994702;0.994686;0.99372;0.994698;0.988936;0.994646;	127052	0	0	0	0
DIA_ON1.mzML	DIA_ON1	P05787;P19013;Q6KB66	P05787;P14136;P19013;P08729;Q6KB66	K2C4_HUMAN;K2C80_HUMAN;K2C8_HUMAN	KRT4;KRT8;KRT80	1.79E+07	1.48E+07	7.45E+06	1.79E+07	1.48E+07	7.45E+06		LALDIEIATYR	LALDIEIATYR	LALDIEIATYR2	2	9.31E-05	0.000256558	0.070266	0.00235849	0.000224517	0.00235849	0	0	1.79E+07	1.48E+07	1.79E+07	0.993906	80.9049	80.7739	81.1262	74.4672	80.9057	74.5701	0.000128222	0.997441	7.82E+07	5.90113	0.915214	10.6627	0.999999	0	-1.00E+07	8.65405e+06;6.72413e+06;6.28761e+06;4.85593e+06;4.73032e+06;3.60655e+06;	8.65405e+06;6.72413e+06;6.28761e+06;4.85593e+06;4.73032e+06;3.60655e+06;	0.991553;0.99268;0.995151;0.993993;0.997157;0.993264;	126293	0	0	0	0
DIA_ON3.mzML	DIA_ON3	P05787;P19013;Q6KB66	P05787;P14136;P19013;P08729;Q6KB66	K2C4_HUMAN;K2C80_HUMAN;K2C8_HUMAN	KRT4;KRT8;KRT80	1.55E+07	1.29E+07	5.84E+06	1.55E+07	1.29E+07	5.84E+06		LALDIEIATYR	LALDIEIATYR	LALDIEIATYR2	2	7.47E-05	0.000256558	0.000574713	0.000472367	0.000224517	0.00047259	0	0	1.55E+07	1.29E+07	1.55E+07	0.991454	80.9268	80.7496	81.1011	74.4672	80.8862	74.7184	0.000128222	0.993785	6.90E+07	5.84881	0.743157	10.5999	0.99995	0	-1.00E+07	7.55154e+06;5.8525e+06;5.40283e+06;4.25949e+06;4.00397e+06;3.14098e+06;	7.55154e+06;5.8525e+06;5.40283e+06;4.25949e+06;4.00397e+06;3.14098e+06;	0.990642;0.992621;0.990377;0.991216;0.988433;0.990781;	126362	0	0	0	0
DIA_IN1.mzML	DIA_IN1	P05787;P19013;Q6KB66	P05787;P14136;P19013;P08729;Q6KB66	K2C4_HUMAN;K2C80_HUMAN;K2C8_HUMAN	KRT4;KRT8;KRT80	2.63E+07	2.33E+07	9.85E+06	2.63E+07	2.33E+07	9.85E+06		LALDIEIATYR	LALDIEIATYR	LALDIEIATYR2	2	0.000104439	0.000256558	0.000695894	0.00059952	0.000224517	0.00059988	0	0	2.63E+07	2.33E+07	2.63E+07	0.993294	81.032	80.9002	81.2531	74.4672	81.0779	74.3908	0.000128222	0.995274	1.13E+08	5.89237	0.722736	10.7531	0.999999	0	-1.00E+07	1.26821e+07;9.91191e+06;9.19185e+06;7.22714e+06;7.04953e+06;5.31344e+06;	1.26821e+07;9.91191e+06;9.19185e+06;7.22714e+06;7.04953e+06;5.31344e+06;	0.992779;0.993018;0.993331;0.993624;0.996311;0.992044;	126431	0	0	0	0
DIA_IN2.mzML	DIA_IN2	P05787;P19013;Q6KB66	P05787;P14136;P19013;P08729;Q6KB66	K2C4_HUMAN;K2C80_HUMAN;K2C8_HUMAN	KRT4;KRT8;KRT80	2.31E+07	2.24E+07	1.13E+07	2.31E+07	2.24E+07	1.13E+07		LALDIEIATYR	LALDIEIATYR	LALDIEIATYR2	2	0.000103423	0.000256558	0.000698324	0.00240192	0.000224517	0.00240192	0	0	2.31E+07	2.24E+07	2.31E+07	0.989803	80.6934	80.5624	80.914	74.4672	80.6544	74.6356	0.000128222	0.993119	9.90E+07	5.8476	0.793279	10.6361	0.999998	0	-1.00E+07	1.11057e+07;8.82609e+06;8.06319e+06;6.19903e+06;6.10353e+06;4.65207e+06;	1.11057e+07;8.82609e+06;8.06319e+06;6.19903e+06;6.10353e+06;4.65207e+06;	0.9908;0.989028;0.989801;0.990908;0.993641;0.988987;	125879	0	0	0	0
DIA_IN3.mzML	DIA_IN3	P05787;P19013;Q6KB66	P05787;P14136;P19013;P08729;Q6KB66	K2C4_HUMAN;K2C80_HUMAN;K2C8_HUMAN	KRT4;KRT8;KRT80	2.17E+07	2.01E+07	1.02E+07	2.17E+07	2.01E+07	1.02E+07		LALDIEIATYR	LALDIEIATYR	LALDIEIATYR2	2	0.000141884	0.000256558	0.00287687	0.00234742	0.000224517	0.00234742	0	0	2.17E+07	2.01E+07	2.17E+07	0.985981	80.8177	80.6848	81.0373	74.4672	80.8276	74.4823	0.000128222	0.990126	9.28E+07	5.76288	0.810817	10.4746	0.999912	0.599856	0.00611875	1.05716e+07;8.25188e+06;7.59417e+06;5.89372e+06;5.89294e+06;4.37974e+06;	1.05716e+07;8.25188e+06;7.59417e+06;5.89372e+06;5.89294e+06;4.37974e+06;	0.985824;0.986335;0.984916;0.986859;0.986842;0.985237;	126086	0	0	0	0
DIA_ON2.mzML	DIA_ON2	P05787;P19013;Q6KB66	P05787;P14136;P19013;P08729;Q6KB66	K2C4_HUMAN;K2C80_HUMAN;K2C8_HUMAN	KRT4;KRT8;KRT80	205269	177105	2.83E+06	205269	177105	2.83E+06		LALDIEIATYR	LALDIEIATYR	LALDIEIATYR3	3	9.00E-05	0.000486812	0.0350877	0.000595593	0.000224517	0.000595593	0	0	205269	177105	205269	0.938223	80.8852	80.7073	81.0155	74.8577	80.8922	74.5772	0.00022117	0.965038	1.31E+06	5.1621	0.54612	4.06907	0.999999	0	-1.00E+07	121400;59844.3;39628.7;36717.7;21868.7;10121.2;	117571;50980.6;36851.5;36717.7;21868.7;8797;	0.963528;0.850597;0.863714;0.978861;0.928435;0.845728;	126272	0	0	0	0
DIA_IN1.mzML	DIA_IN1	P05787;P19013;Q6KB66	P05787;P14136;P19013;P08729;Q6KB66	K2C4_HUMAN;K2C80_HUMAN;K2C8_HUMAN	KRT4;KRT8;KRT80	2.63E+07	2.33E+07	9.85E+06	2.63E+07	2.33E+07	9.85E+06		LALDIEIATYR	LALDIEIATYR	LALDIEIATYR3	3	0.000104439	0.000486812	0.000695894	0.00059952	0.000224517	0.00059988	0	0	191240	170534	191240	0.884886	81.0205	80.8876	81.2404	74.8577	81.2348	74.3664	0.00022117	0.886443	1.28E+06	4.11915	0.527709	3.37056	0.999985	0	-1.00E+07	108619;55579.3;41106.5;39694;25635.9;14731.6;	100631;52029.3;41106.5;38579.8;21445;14731.6;	0.831301;0.94217;0.925539;0.947404;0.816506;0.943724;	126410	0	0	0	0
DIA_OC1.mzML	DIA_OC1	P05787;P19013;Q6KB66	P05787;P14136;P19013;P08729;Q6KB66	K2C4_HUMAN;K2C80_HUMAN;K2C8_HUMAN	KRT4;KRT8;KRT80	8.46E+06	7.93E+06	5.07E+06	8.46E+06	7.93E+06	5.07E+06		LALDIEIATYRK	LALDIEIATYRK	LALDIEIATYRK2	2	0.000208003	0.024782	0.00026178	0.000270416	0.000224517	0.000270563	0	0	21077.7	17651	21077.7	0.60592	66.2168	66.1277	66.3913	49.7491	66.3202	49.5348	0.00349784	0	0	1.79839	0.611387	0.0188008	0.994367	0	-1.00E+07	21903.5;12766.7;1822.74;23366.9;36203.5;19114.1;	8213.8;4787.51;0;10056.2;6233.95;19114.1;	0.746178;0.746178;-0.0744432;0.747572;0.269704;0.725241;	103254	0	0	0	0
DIA_OC2.mzML	DIA_OC2	P05787;P19013;Q6KB66	P05787;P14136;P19013;P08729;Q6KB66	K2C4_HUMAN;K2C80_HUMAN;K2C8_HUMAN	KRT4;KRT8;KRT80	8.03E+06	5.45E+06	2.88E+06	8.03E+06	5.45E+06	2.88E+06		LALDIEIATYRK	LALDIEIATYRK	LALDIEIATYRK2	2	0.000585452	0.024782	0.000254647	0.000274499	0.000224517	0.000274574	0	0	7728.85	5240.2	7728.85	0.801784	66.172	66.0829	66.2573	49.7491	66.2895	49.5549	0.00349784	0	0	2.80804	0.354986	0.394464	0.984101	0	-1.00E+07	2448.89;405.731;3500.01;1266.98;8632.42;11436.3;	1836.66;304.298;2625.01;950.235;6474.32;11436.3;	0.801784;0.801784;0.801784;0.801784;0.801784;0.801784;	103254	0	0	0	0
DIA_OC3.mzML	DIA_OC3	P05787;P19013;Q6KB66	P05787;P14136;P19013;P08729;Q6KB66	K2C4_HUMAN;K2C80_HUMAN;K2C8_HUMAN	KRT4;KRT8;KRT80	50992.9	37351.7	1.89E+07	50992.9	37351.7	1.89E+07		LALDIEIATYRK	LALDIEIATYRK	LALDIEIATYRK2	2	6.32E-05	0.024782	0.000261233	0.0326586	0.000224517	0.0326753	0	0	50992.9	37351.7	50992.9	0.799134	65.7186	65.6303	65.8076	49.7491	65.7662	49.6624	0.00349784	0	0	2.85671	0.621	2.34126	0.999601	0	-1.00E+07	36653.2;20695.8;7800.84;23567.8;17795.2;28071.3;	27489.9;15521.8;1578.92;17675.9;17795.2;21053.4;	0.801614;0.801614;0.492182;0.801614;0.794509;0.801614;	102564	0	0	0	0
DIA_ON2.mzML	DIA_ON2	P05787;P19013;Q6KB66	P05787;P14136;P19013;P08729;Q6KB66	K2C4_HUMAN;K2C80_HUMAN;K2C8_HUMAN	KRT4;KRT8;KRT80	205269	177105	2.83E+06	205269	177105	2.83E+06		LALDIEIATYRK	LALDIEIATYRK	LALDIEIATYRK2	2	0.00756706	0.024782	0.0350877	0.000595593	0.000224517	0.000595593	0	0	4705.68	4245.32	4705.68	0.801784	65.8489	65.7599	65.9342	49.7491	65.9334	49.6206	0.00349784	0	0	1.39315	0.281357	0.67031	0.853538	0	-1.00E+07	14520;0;3542.15;0;4705.68;8236.53;	818.363;0;2656.62;0;4705.68;369.793;	-0.404429;0;0.801784;0;0.801784;-0.436413;	102702	0	0	0	0
DIA_ON3.mzML	DIA_ON3	P05787;P19013;Q6KB66	P05787;P14136;P19013;P08729;Q6KB66	K2C4_HUMAN;K2C80_HUMAN;K2C8_HUMAN	KRT4;KRT8;KRT80	1.55E+07	1.29E+07	5.84E+06	1.55E+07	1.29E+07	5.84E+06		LALDIEIATYRK	LALDIEIATYRK	LALDIEIATYRK2	2	0.00457442	0.024782	0.000574713	0.000472367	0.000224517	0.00047259	0	0	11388.7	9751.47	11388.7	0.801784	65.6511	65.5624	65.7393	49.7491	65.7368	49.595	0.00349784	0	0	1.97767	0.150612	0	0.896953	0	-1.00E+07	0;5102.35;393.597;7544.61;23.048;12936.4;	0;3826.76;0;7544.61;17.286;3499.37;	0;0.801784;0.133631;0.801784;0.801784;0.60882;	102426	0	0	0	0
DIA_OC1.mzML	DIA_OC1	P05787;P19013;Q6KB66	P05787;P14136;P19013;P08729;Q6KB66	K2C4_HUMAN;K2C80_HUMAN;K2C8_HUMAN	KRT4;KRT8;KRT80	8.46E+06	7.93E+06	5.07E+06	8.46E+06	7.93E+06	5.07E+06		LALDIEIATYRK	LALDIEIATYRK	LALDIEIATYRK3	3	4.20E-05	0.000486812	0.00026178	0.000270416	0.000224517	0.000270563	0	0	85671.3	73472.2	85671.3	0.967097	68.3582	68.2268	68.4905	53.3292	68.3606	53.2873	0.00022117	0.829408	1.05E+06	4.14085	0.709716	0	1	0	-1.00E+07	41769.1;16171.2;33624;25412.2;20044.8;8390.06;	41769.1;8069.44;30857.5;25412.2;18490;8390.06;	0.97859;0.782609;0.913485;0.971618;0.934919;0.836053;	106611	0	0	0	0
DIA_OC2.mzML	DIA_OC2	P05787;P19013;Q6KB66	P05787;P14136;P19013;P08729;Q6KB66	K2C4_HUMAN;K2C80_HUMAN;K2C8_HUMAN	KRT4;KRT8;KRT80	8.03E+06	5.45E+06	2.88E+06	8.03E+06	5.45E+06	2.88E+06		LALDIEIATYRK	LALDIEIATYRK	LALDIEIATYRK3	3	2.74E-05	0.000486812	0.000254647	0.000274499	0.000224517	0.000274574	0	0	115882	78568.4	115882	0.913655	68.3097	68.1794	68.484	53.3292	68.3628	53.2254	0.00022117	0.902032	1.29E+06	3.93009	0.53683	0	0.999995	0	-1.00E+07	53786;47766.4;17692.4;46529.2;22800.1;15383.7;	47627;45135.6;7322.57;46529.2;21725.5;15383.7;	0.88119;0.919286;0.678828;0.983023;0.836263;0.918256;	106611	0	0	0	0
DIA_OC3.mzML	DIA_OC3	P04264	P04264	K2C1_HUMAN	KRT1	1.11E+08	8.07E+07	7.47E+07	1.11E+08	8.07E+07	7.47E+07	7.47E+07	LALDLEIATYR	LALDLEIATYR	LALDLEIATYR2	2	3.25E-05	0.000318353	0.000261233	0.000255428	0.000224517	0.000255558	0	1	3.43E+06	2.73E+06	3.43E+06	0.993343	80.7797	80.6022	80.954	74.7355	80.8129	74.4268	0.000160308	0.986013	1.44E+07	5.83141	0.724551	8.26367	0.999998	1.13603	0.0160073	1.46801e+06;1.19768e+06;1.05929e+06;747807;768739;590518;	1.46801e+06;1.19768e+06;1.05929e+06;747807;768739;590518;	0.993929;0.992421;0.993186;0.984411;0.993662;0.989046;	126155	0	0	0	0
DIA_ON2.mzML	DIA_ON2	P04264	P04264	K2C1_HUMAN	KRT1	7.13E+07	7.06E+07	6.21E+07	7.13E+07	7.06E+07	6.21E+07	6.21E+07	LALDLEIATYR	LALDLEIATYR	LALDLEIATYR2	2	9.00E-05	0.000318353	0.000604961	0.000595593	0.000224517	0.000595593	0	1	1.89E+07	1.63E+07	1.89E+07	0.991925	80.8967	80.7217	81.0739	74.7355	80.8423	74.6046	0.000160308	0.994082	7.19E+07	5.86719	0.867566	10.7236	1	0	-1.00E+07	8.25286e+06;6.3814e+06;5.7507e+06;4.60763e+06;4.27454e+06;3.34737e+06;	8.25286e+06;6.3814e+06;5.7507e+06;4.60763e+06;4.27454e+06;3.34737e+06;	0.991864;0.991222;0.991529;0.992751;0.993094;0.991824;	126293	0	0	0	0
DIA_IN3.mzML	DIA_IN3	P04264	P04264	K2C1_HUMAN	KRT1	4.99E+07	5.05E+07	5.69E+07	4.99E+07	5.05E+07	5.69E+07	5.69E+07	LALDLEIATYR	LALDLEIATYR	LALDLEIATYR2	2	0.000141884	0.000318353	0.000635324	0.000526039	0.000224517	0.000526316	0	1	2.45E+07	2.38E+07	2.45E+07	0.985969	80.863	80.6848	80.9944	74.7355	80.9278	74.5846	0.000160308	0.988936	9.16E+07	5.77086	0.680031	10.4899	0.999829	0.599856	0.00451599	1.04711e+07;8.16942e+06;7.52491e+06;5.83029e+06;5.81902e+06;4.33049e+06;	1.04711e+07;8.16943e+06;7.52491e+06;5.83029e+06;5.81902e+06;4.33049e+06;	0.985534;0.986338;0.984761;0.986791;0.986234;0.984942;	126155	0	0	0	0
DIA_OC2.mzML	DIA_OC2	P04264	P04264	K2C1_HUMAN	KRT1	1.06E+08	7.18E+07	7.65E+07	1.06E+08	7.18E+07	7.65E+07	7.65E+07	LALDLEIATYR	LALDLEIATYR	LALDLEIATYR3	3	0.000228746	0.000318353	0.000254647	0.000274499	0.000224517	0.000274574	0	1	50714.1	36857.9	50714.1	0.886249	81.3863	81.2089	81.5172	74.7033	81.4963	74.6087	0.000160308	0	41376.5	2.54073	0.503069	1.58455	0.991872	0	-1.00E+07	29994.3;2188.84;28855.4;3511.86;3203.13;5558.2;	29994.3;0;18726.4;1993.39;1789.17;0;	0.991117;0.0710605;0.729595;0.779956;0.789377;0.119591;	127100	0	0	0	0
DIA_ON1.mzML	DIA_ON1	P04264	P04264	K2C1_HUMAN	KRT1	7.09E+07	6.59E+07	5.87E+07	7.09E+07	6.59E+07	5.87E+07	5.87E+07	LALDLEIATYR	LALDLEIATYR	LALDLEIATYR3	3	9.31E-05	0.000318353	0.000692042	0.000587544	0.000224517	0.000587544	0	1	164505	135453	164505	0.954284	80.9355	80.7612	81.1567	74.7033	81.0038	74.6321	0.000160308	0.88006	807809	4.66407	0.430116	2.38583	0.999994	1.05795	0.29457	99292.1;40902.7;42478.2;28795.1;21097.3;9196.71;	99292.1;38486.7;37364.9;27848.3;21097.3;9196.71;	0.985417;0.868944;0.89671;0.920528;0.945557;0.938696;	126341	0	0	0	0
DIA_ON3.mzML	DIA_ON3	P04264	P04264	K2C1_HUMAN	KRT1	7.17E+07	6.74E+07	5.97E+07	7.17E+07	6.74E+07	5.97E+07	5.97E+07	LALDLEIATYR	LALDLEIATYR	LALDLEIATYR3	3	7.47E-05	0.000318353	0.000574713	0.000472367	0.000224517	0.00047259	0	1	76628.8	63119	76628.8	0.84363	81.0002	80.7809	81.1775	74.7033	80.99	74.872	0.000160308	0.599274	920467	1.96262	0.375772	0.177185	0.999546	0	-1.00E+07	30302;18731.8;41133.2;16493.3;12365;9912.52;	30302;4635.33;41133.2;5193.61;1448.99;0;	0.824735;0.232761;0.88817;0.601107;0.246394;0.0542444;	126479	0	0	0	0
DIA_IN1.mzML	DIA_IN1	P04264	P04264	K2C1_HUMAN	KRT1	4.95E+07	4.66E+07	6.00E+07	4.95E+07	4.66E+07	6.00E+07	6.00E+07	LALDLEIATYR	LALDLEIATYR	LALDLEIATYR3	3	0.000104439	0.000318353	0.000695894	0.00059952	0.000224517	0.00059988	0	1	193637	171391	193637	0.935971	81.0625	80.8876	81.2404	74.7033	81.1741	74.456	0.000160308	0.855687	1.28E+06	4.50031	0.473905	2.38424	0.999998	0	-1.00E+07	108619;41106.5;55579.3;39694;25635.9;14731.6;	104380;35956.3;49563.5;39694;24569.9;14731.6;	0.915661;0.808358;0.93383;0.992054;0.926495;0.942481;	126479	0	0	0	0
DIA_IN2.mzML	DIA_IN2	P04264	P04264	K2C1_HUMAN	KRT1	5.48E+07	5.39E+07	5.74E+07	5.48E+07	5.39E+07	5.74E+07	5.74E+07	LALDLEIATYR	LALDLEIATYR	LALDLEIATYR3	3	0.000103423	0.000318353	0.000698324	0.000616523	0.000224517	0.000616903	0	1	171532	166213	171532	0.887237	80.724	80.5929	80.9013	74.7033	80.76	74.7011	0.000160308	0.969031	864662	3.87642	0.548808	2.03224	0.99999	0	-1.00E+07	81549.8;42192.6;60628.3;40518.2;20313.9;11227.7;	79871;15866.6;53031.6;38629.3;20313.9;9668.15;	0.883501;0.633166;0.873363;0.914007;0.976602;0.826664;	125927	0	0	0	0
DIA_IN3.mzML	DIA_IN3	P04264	P04264	K2C1_HUMAN	KRT1	4.99E+07	5.05E+07	5.69E+07	4.99E+07	5.05E+07	5.69E+07	5.69E+07	LALDLEIATYR	LALDLEIATYR	LALDLEIATYR3	3	0.000141884	0.000318353	0.000635324	0.000526039	0.000224517	0.000526316	0	1	166529	157211	166529	0.956819	80.805	80.6733	80.9788	74.7033	80.916	74.4539	0.000160308	0.896693	968696	3.98397	0.350361	1.53726	0.99998	0	-1.00E+07	91914.1;29893.4;43394.5;32634.6;21486.8;13643.5;	91914.1;0;41980.3;32634.6;21324.8;13643.5;	0.964209;0.577469;0.963081;0.927947;0.875037;0.986645;	126065	0	0	0	0
DIA_OC1.mzML	DIA_OC1	P02545	P02545	LMNA_HUMAN	LMNA	1.96E+07	1.64E+07	1.60E+07	1.96E+07	1.64E+07	1.60E+07	1.60E+07	LALDMEIHAYR	LALDMEIHAYR	LALDMEIHAYR2	2	6.27E-05	0.000838524	0.00026178	0.000270416	0.000224517	0.000270563	0	1	121485	101586	121485	0.847289	63.3481	63.1709	63.5221	44.8738	63.294	44.9086	0.000279352	0.735193	166056	1.95822	0.486012	1.87363	0.999485	0.511149	0.121006	77641.7;13581.1;5588.97;60404.5;100694;5881.84;	77641.7;4345.11;0;41766.9;51126.7;2076.08;	0.944375;0.550797;-0.382586;0.678546;0.461344;0.611227;	98765	0	0	0	0
DIA_OC2.mzML	DIA_OC2	P02545	P02545	LMNA_HUMAN	LMNA	2.31E+07	1.57E+07	1.59E+07	2.31E+07	1.57E+07	1.59E+07	1.59E+07	LALDMEIHAYR	LALDMEIHAYR	LALDMEIHAYR2	2	2.74E-05	0.000838524	0.000254647	0.000274499	0.000224517	0.000274574	0	1	216485	146778	216485	0.864881	63.2189	63.0871	63.3963	44.8738	63.2179	44.8979	0.000279352	0.438262	513125	2.23046	0.400203	1.7876	0.999864	0.518771	0.11679	155017;18039.3;5700.3;59019.9;95789.3;21545.3;	148840;3271.44;0;59019.9;51891.3;8624.71;	0.91178;0.396992;0.232417;0.785545;0.383885;0.598429;	98627	0	0	0	0
DIA_OC3.mzML	DIA_OC3	P02545	P02545	LMNA_HUMAN	LMNA	2.16E+07	1.58E+07	1.54E+07	2.16E+07	1.58E+07	1.54E+07	1.54E+07	LALDMEIHAYR	LALDMEIHAYR	LALDMEIHAYR2	2	3.25E-05	0.000838524	0.000261233	0.000255428	0.000224517	0.000255558	0	1	151321	110350	151321	0.728597	62.6334	62.4578	62.7645	44.8738	62.6384	44.8691	0.000279352	0.664624	360849	3.34808	0.671025	1.91714	1	0	-1.00E+07	122159;61983.1;56044.4;45782.1;127291;66384.3;	65550.2;61983.1;26209.3;21821.4;58482.4;63949.3;	0.642787;0.958524;0.742448;0.671899;0.729341;0.835901;	97730	0	0	0	0
DIA_OC1.mzML	DIA_OC1	P02545	P02545	LMNA_HUMAN	LMNA	1.96E+07	1.64E+07	1.60E+07	1.96E+07	1.64E+07	1.60E+07	1.60E+07	LALDMEIHAYR	LALDMEIHAYR	LALDMEIHAYR3	3	4.20E-05	0.00403848	0.00026178	0.000270416	0.000224517	0.000270563	0	1	2.66E+06	2.23E+06	2.66E+06	0.993757	63.3325	63.1583	63.5094	44.8872	63.3031	44.8858	0.000738643	0.996608	2.62E+07	5.85648	0.727877	0	0.999995	0.672528	0.0456178	1.09586e+06;988735;835667;762975;731660;538484;	1.09586e+06;988735;835667;762975;731660;538484;	0.996364;0.988807;0.990467;0.994638;0.99361;0.986178;	98743	0	0	0	0
DIA_OC2.mzML	DIA_OC2	P02545	P02545	LMNA_HUMAN	LMNA	2.31E+07	1.57E+07	1.59E+07	2.31E+07	1.57E+07	1.59E+07	1.59E+07	LALDMEIHAYR	LALDMEIHAYR	LALDMEIHAYR3	3	2.74E-05	0.00403848	0.000254647	0.000274499	0.000224517	0.000274574	0	1	3.13E+06	2.12E+06	3.13E+06	0.994657	63.2495	63.0284	63.4277	44.8872	63.2267	44.9432	0.000738643	0.990972	3.10E+07	5.88427	0.818208	0	0.999998	0	-1.00E+07	1.33556e+06;1.12879e+06;949397;894593;841077;708304;	1.33556e+06;1.12879e+06;949397;894593;841077;708304;	0.994692;0.990483;0.996032;0.995757;0.993048;0.985692;	98674	0	0	0	0
DIA_OC3.mzML	DIA_OC3	P02545	P02545	LMNA_HUMAN	LMNA	2.16E+07	1.58E+07	1.54E+07	2.16E+07	1.58E+07	1.54E+07	1.54E+07	LALDMEIHAYR	LALDMEIHAYR	LALDMEIHAYR3	3	3.25E-05	0.00403848	0.000261233	0.000255428	0.000224517	0.000255558	0	1	2.69E+06	1.96E+06	2.69E+06	0.992981	62.6628	62.4422	62.8408	44.8872	62.6483	44.91	0.000738643	0.989583	2.47E+07	5.50587	0.854849	0	0.999999	0	-1.00E+07	1.11857e+06;970738;851587;775538;719547;366924;	1.11477e+06;961244;851587;775538;719511;360833;	0.994034;0.985186;0.994475;0.984021;0.989583;0.840157;	97777	0	0	0	0
DIA_OC1.mzML	DIA_OC1	P02545	P02545	LMNA_HUMAN	LMNA	1.96E+07	1.64E+07	1.60E+07	1.96E+07	1.64E+07	1.60E+07	1.60E+07	LALDMEIHAYRK	LALDMEIHAYRK	LALDMEIHAYRK3	3	4.20E-05	0.000309215	0.00026178	0.000270416	0.000224517	0.000270563	0	1	393683	329201	393683	0.900549	53.17	53.0385	53.3443	30.1438	53.1951	30.0914	0.000141103	0.849674	4.85E+06	3.94139	0.616093	0	1	0	-1.00E+07	331815;285204;195835;38432.4;127050;120930;	308847;211759;195835;13762.6;127050;70798.4;	0.939739;0.752393;0.976716;0.638461;0.939167;0.62056;	82808	0	0	0	0
DIA_OC2.mzML	DIA_OC2	P02545	P02545	LMNA_HUMAN	LMNA	2.31E+07	1.57E+07	1.59E+07	2.31E+07	1.57E+07	1.59E+07	1.59E+07	LALDMEIHAYRK	LALDMEIHAYRK	LALDMEIHAYRK3	3	0.000107147	0.000309215	0.000254647	0.000274499	0.000224517	0.000274574	0	1	487149	330290	487149	0.802725	53.0011	52.7811	53.1754	30.1438	53.1041	29.993	0.000141103	0.8513	6.50E+06	1.43757	0.421772	0	0.995999	1.18778	0.0240549	188503;214599;398850;0;240092;105298;	56662.2;66554.7;398850;0;88299.3;0;	0.414278;0.436727;0.870838;0;0.495056;0.386104;	82601	0	0	0	0
DIA_OC3.mzML	DIA_OC3	P02545	P02545	LMNA_HUMAN	LMNA	2.16E+07	1.58E+07	1.54E+07	2.16E+07	1.58E+07	1.54E+07	1.54E+07	LALDMEIHAYRK	LALDMEIHAYRK	LALDMEIHAYRK3	3	3.25E-05	0.000309215	0.000261233	0.000255428	0.000224517	0.000255558	0	1	134725	98247.6	134725	0.973951	52.2344	52.1021	52.3655	30.1438	52.4493	29.8241	0.000141103	0.951344	5.11E+06	1.89446	0.209885	0	0.999903	0	-1.00E+07	186180;224302;312102;31223.2;122096;134725;	0;0;0;11426.7;0;134725;	0.247149;0.16963;0.0435051;0.665628;0.299822;0.973951;	81428	0	0	0	0
DIA_OC1.mzML	DIA_OC1	Q03252	Q03252	LMNB2_HUMAN	LMNB2	5.69E+06	4.76E+06	3.98E+06	5.69E+06	4.76E+06	3.98E+06	3.98E+06	LALDMEINAYR	LALDMEINAYR	LALDMEINAYR2	2	4.20E-05	0.000256558	0.00026178	0.000270416	0.000224517	0.000270563	0	1	490071	430949	490071	0.961514	72.957	72.8213	73.1314	60.6457	72.9783	60.6087	0.000128222	0.967881	1.90E+06	5.32857	0.578147	6.91369	1	1.07427	0.0158454	326145;255574;232778;208092;110321;136927;	326145;254413;228146;208092;110321;125337;	0.980357;0.983376;0.967115;0.989503;0.912298;0.960458;	113806	0	0	0	0
DIA_OC2.mzML	DIA_OC2	Q03252	Q03252	LMNB2_HUMAN	LMNB2	6.65E+06	4.51E+06	3.77E+06	6.65E+06	4.51E+06	3.77E+06	3.77E+06	LALDMEINAYR	LALDMEINAYR	LALDMEINAYR2	2	2.74E-05	0.000256558	0.000254647	0.000274499	0.000224517	0.000274574	0	1	598516	419260	598516	0.950846	72.942	72.8115	73.1185	60.6457	72.9487	60.6328	0.000128222	0.967485	1.53E+06	5.30241	0.521355	4.36069	1	2.83373	0.0195711	412473;305880;201270;255327;148870;172285;	412473;305880;201270;253620;142932;149704;	0.984103;0.971742;0.900451;0.965994;0.948377;0.910509;	113875	0	0	0	0
DIA_OC3.mzML	DIA_OC3	Q03252	Q03252	LMNB2_HUMAN	LMNB2	6.60E+06	4.81E+06	3.71E+06	6.60E+06	4.81E+06	3.71E+06	3.71E+06	LALDMEINAYR	LALDMEINAYR	LALDMEINAYR2	2	3.25E-05	0.000256558	0.000261233	0.000255428	0.000224517	0.000255558	0	1	264399	200375	264399	0.874687	72.2771	72.1449	72.5437	60.6457	72.2511	60.6343	0.000128222	0.816772	1.30E+06	3.71358	0.526351	0.689097	1	1.01464	0.0111464	226354;178824;155403;98069.5;39231.7;107580;	82786.1;144383;127001;0;39231.7;80784.6;	0.740954;0.857446;0.860035;0.226852;0.97353;0.857498;	112840	0	0	0	0
DIA_OC1.mzML	DIA_OC1	Q03252	Q03252	LMNB2_HUMAN	LMNB2	5.69E+06	4.76E+06	3.98E+06	5.69E+06	4.76E+06	3.98E+06	3.98E+06	LALDMEINAYRK	LALDMEINAYRK	LALDMEINAYRK3	3	4.20E-05	0.000256558	0.00026178	0.000270416	0.000224517	0.000270563	0	1	740412	619137	740412	0.992125	62.7621	62.5876	62.9403	44.0483	62.7196	44.1184	0.000128222	0.997719	7.54E+06	5.82624	0.689183	0	0.999999	0.920511	0.0647855	369905;257527;291760;218075;231213;177123;	369905;257527;291760;218075;230577;177123;	0.987497;0.976867;0.993829;0.991629;0.990438;0.994636;	97849	0	0	0	0
DIA_OC2.mzML	DIA_OC2	Q03252	Q03252	LMNB2_HUMAN	LMNB2	6.65E+06	4.51E+06	3.77E+06	6.65E+06	4.51E+06	3.77E+06	3.77E+06	LALDMEINAYRK	LALDMEINAYRK	LALDMEINAYRK3	3	2.74E-05	0.000256558	0.000254647	0.000274499	0.000224517	0.000274574	0	1	955760	648010	955760	0.990192	62.6356	62.4574	62.8095	44.0483	62.6328	44.0735	0.000128222	0.993391	8.87E+06	5.75298	0.70304	0	1	1.19512	0.071386	428120;344548;367288;297531;290941;210396;	426293;344548;367288;297531;290941;210396;	0.974258;0.976829;0.989166;0.993854;0.987742;0.988058;	97711	0	0	0	0
DIA_OC3.mzML	DIA_OC3	Q03252	Q03252	LMNB2_HUMAN	LMNB2	6.60E+06	4.81E+06	3.71E+06	6.60E+06	4.81E+06	3.71E+06	3.71E+06	LALDMEINAYRK	LALDMEINAYRK	LALDMEINAYRK3	3	3.25E-05	0.000256558	0.000261233	0.000255428	0.000224517	0.000255558	0	1	761776	568157	761776	0.983641	62.0487	61.8706	62.2233	44.0483	62.0154	44.0771	0.000128222	0.994813	8.57E+06	5.61524	0.818462	0	1	0.983973	0.0155773	343776;271877;281491;240413;239872;133883;	339384;271877;281491;240413;239872;133883;	0.979644;0.961777;0.994559;0.978488;0.975992;0.952417;	96814	0	0	0	0
DIA_OC1.mzML	DIA_OC1	P20700	P20700	LMNB1_HUMAN	LMNB1	1.18E+06	982813	932310	1.18E+06	982813	932310	932310	LALDMEISAYR	LALDMEISAYR	LALDMEISAYR2	2	6.27E-05	0.00247462	0.00026178	0.000270416	0.000224517	0.000270563	0	1	215952	180604	215952	0.955964	74.4549	74.3203	74.587	62.8785	74.4065	62.9962	0.000570595	0.144763	300981	3.19213	0.346863	0.389136	0.999452	1.30228	0.0792157	101429;32064.5;94892.5;25890.1;10769.9;28469.3;	101429;0;86053.9;11036.6;0;28469.3;	0.979224;0.244536;0.938633;0.68863;0.396339;0.925478;	116151	0	0	0	0
DIA_OC2.mzML	DIA_OC2	P20700	P20700	LMNB1_HUMAN	LMNB1	1.54E+06	1.05E+06	969408	1.54E+06	1.05E+06	969408	969408	LALDMEISAYR	LALDMEISAYR	LALDMEISAYR2	2	2.74E-05	0.00247462	0.000254647	0.000274499	0.000224517	0.000274574	0	1	272203	185735	272203	0.959368	74.349	74.1755	74.5276	62.8785	74.2694	62.9638	0.000570595	0.478237	526108	3.63681	0.495848	0.000115838	0.999715	1.31994	0.831922	151092;99230.2;89920.5;53138.8;45331.5;44521.1;	137762;99230.2;89920.5;38912.9;3541.85;44521.1;	0.958866;0.871844;0.992361;0.762781;-0.397041;0.894289;	116082	0	0	0	0
DIA_OC3.mzML	DIA_OC3	P20700	P20700	LMNB1_HUMAN	LMNB1	1.92E+06	1.40E+06	887362	1.92E+06	1.40E+06	887362	887362	LALDMEISAYR	LALDMEISAYR	LALDMEISAYR2	2	3.25E-05	0.00247462	0.000261233	0.000255428	0.000224517	0.000255558	0	1	146287	109894	146287	0.961852	73.8202	73.5997	73.9513	62.8785	73.697	63.1201	0.000570595	0.736981	371882	3.18184	0.506116	0.857795	0.999995	1.02569	0.059279	102255;64959.6;44032.3;44432.2;24080.8;14194.5;	102255;61595.2;44032.3;37931.6;9285.16;0;	0.972272;0.881634;0.937655;0.811942;0.718322;0.639601;	115254	0	0	0	0
DIA_OC1.mzML	DIA_OC1	P20700	P20700	LMNB1_HUMAN	LMNB1	1.18E+06	982813	932310	1.18E+06	982813	932310	932310	LALDMEISAYRK	LALDMEISAYRK	LALDMEISAYRK3	3	4.20E-05	0.000256558	0.00026178	0.000270416	0.000224517	0.000270563	0	1	376787	315072	376787	0.932501	63.4685	63.2488	63.643	45.1162	63.4564	45.0886	0.000128222	0.596761	4.90E+06	2.68192	0.322105	0.101789	0.999992	1.12753	0.502613	263409;129747;95583.9;82788.3;61763.8;54990.7;	263409;59169.5;0;82606.9;0;30771.7;	0.990135;0.667085;-0.0979339;0.859068;0.262645;0.636273;	98953	0	0	0	0
DIA_OC2.mzML	DIA_OC2	P20700	P20700	LMNB1_HUMAN	LMNB1	1.54E+06	1.05E+06	969408	1.54E+06	1.05E+06	969408	969408	LALDMEISAYRK	LALDMEISAYRK	LALDMEISAYRK3	3	2.74E-05	0.000256558	0.000254647	0.000274499	0.000224517	0.000274574	0	1	314493	213228	314493	0.899961	63.3397	63.2086	63.6466	45.1162	63.3758	45.0785	0.000128222	0.272272	4.46E+06	3.75081	0.599146	4.55459	0.999999	0.800086	0.00957558	249410;159340;117079;61459.3;51479.5;33252.4;	249410;159340;117079;55595.1;17212;9487.84;	0.926969;0.943788;0.929735;0.803807;0.728742;0.753409;	98815	0	0	0	0
DIA_OC3.mzML	DIA_OC3	P20700	P20700	LMNB1_HUMAN	LMNB1	1.92E+06	1.40E+06	887362	1.92E+06	1.40E+06	887362	887362	LALDMEISAYRK	LALDMEISAYRK	LALDMEISAYRK3	3	3.25E-05	0.000256558	0.000261233	0.000255428	0.000224517	0.000255558	0	1	74298	54181.6	74298	0.559598	62.8431	62.4895	62.9735	45.1162	62.8167	45.1635	0.000128222	0.916895	4.10E+06	1.63628	0.299338	0.0288255	0.999953	0	-1.00E+07	205200;131355;116182;19199.9;47908.6;12995.9;	61302.2;0;7279.85;0;47908.6;12995.9;	0.498765;-0.442468;-0.0250924;0.5362;0.835228;0.846552;	98056	0	0	0	0
DIA_IN1.mzML	DIA_IN1	P20700	P20700	LMNB1_HUMAN	LMNB1	27605.1	26635.5	83114.1	27605.1	26635.5	83114.1	83114.1	LALDMEISAYRK	LALDMEISAYRK	LALDMEISAYRK3	3	0.00676492	0.000256558	0.0025641	0.00213789	0.000224517	0.00213904	0	1	27605.1	26635.5	27605.1	0.907964	63.3578	63.2256	63.4917	45.1162	63.3373	45.1581	0.000128222	0.0423881	272575	1.03512	0.384749	0	0.886654	1.05868	0.214095	27605.1;1481.01;0;0;9971.48;0;	27605.1;489.927;0;0;0;0;	0.907964;0.60224;0;0;-0.129898;0;	98746	0	0	0	0
DIA_OC1.mzML	DIA_OC1	P02538;P04259;P13647;P35908	Q01546;P12035;P35908;P02538;P13647;Q5XKE5;O95678;P04259;P48668	K22E_HUMAN;K2C5_HUMAN;K2C6A_HUMAN;K2C6B_HUMAN	KRT2;KRT5;KRT6A;KRT6B	3.63E+06	3.04E+06	2.76E+06	3.63E+06	3.04E+06	2.76E+06		LALDVEIATYR	LALDVEIATYR	LALDVEIATYR2	2	4.20E-05	0.000256558	0.00026178	0.000270416	0.000224517	0.000270563	0	0	3.63E+06	3.04E+06	3.63E+06	0.976382	74.5409	74.366	74.7182	63.1101	74.5244	63.1579	0.000128222	0.987794	1.18E+07	5.61035	0.716263	3.7611	1	1.13202	0.0218594	1.43634e+06;1.6941e+06;1.08157e+06;856013;669812;534399;	1.43634e+06;1.6941e+06;1.08157e+06;856013;669812;525351;	0.990295;0.964622;0.992481;0.979315;0.979702;0.943744;	116288	0	0	0	0
DIA_OC2.mzML	DIA_OC2	P02538;P04259;P13647;P35908	Q01546;P12035;P35908;P02538;P13647;Q5XKE5;O95678;P04259;P48668	K22E_HUMAN;K2C5_HUMAN;K2C6A_HUMAN;K2C6B_HUMAN	KRT2;KRT5;KRT6A;KRT6B	3.81E+06	2.60E+06	5.45E+06	3.81E+06	2.60E+06	5.45E+06		LALDVEIATYR	LALDVEIATYR	LALDVEIATYR2	2	2.74E-05	0.000256558	0.000254647	0.000274499	0.000224517	0.000274574	0	0	3.81E+06	2.60E+06	3.81E+06	0.938491	74.4375	74.2596	74.6587	63.1101	74.4041	63.1173	0.000128222	0.992248	1.37E+07	4.70322	0.719652	3.79078	1	0	-1.00E+07	1.39223e+06;1.64847e+06;1.13608e+06;1.06061e+06;269847;709554;	1.39076e+06;1.6251e+06;1.12108e+06;1.06061e+06;129641;709554;	0.89589;0.892118;0.949806;0.997586;0.635204;0.984287;	116219	0	0	0	0
DIA_OC3.mzML	DIA_OC3	P02538;P04259;P13647;P35908	Q01546;P12035;P35908;P02538;P13647;Q5XKE5;O95678;P04259;P48668	K22E_HUMAN;K2C5_HUMAN;K2C6A_HUMAN;K2C6B_HUMAN	KRT2;KRT5;KRT6A;KRT6B	2.40E+06	1.78E+06	2.52E+06	2.40E+06	1.78E+06	2.52E+06		LALDVEIATYR	LALDVEIATYR	LALDVEIATYR2	2	3.25E-05	0.000256558	0.000261233	0.000255428	0.000224517	0.000255558	0	0	2.40E+06	1.78E+06	2.40E+06	0.994485	73.9051	73.7301	74.0824	63.1101	73.8207	63.2662	0.000128222	0.986782	7.91E+06	5.65529	0.658018	5.0761	1	0	-1.00E+07	954186;1.08299e+06;723333;589957;482150;406343;	954186;1.08299e+06;723333;589957;482150;406343;	0.995244;0.996442;0.990653;0.995593;0.992494;0.950571;	115391	0	0	0	0
DIA_ON1.mzML	DIA_ON1	P02538;P04259;P13647;P35908	Q01546;P12035;P35908;P02538;P13647;Q5XKE5;O95678;P04259;P48668	K22E_HUMAN;K2C5_HUMAN;K2C6A_HUMAN;K2C6B_HUMAN	KRT2;KRT5;KRT6A;KRT6B	5.16E+06	4.08E+06	3.82E+06	5.16E+06	4.08E+06	3.82E+06		LALDVEIATYR	LALDVEIATYR	LALDVEIATYR2	2	9.31E-05	0.000256558	0.000692042	0.000587544	0.000224517	0.000587544	0	0	5.16E+06	4.08E+06	5.16E+06	0.949812	73.8571	73.68	74.1197	63.1101	73.8399	63.1871	0.000128222	0.977401	2.03E+07	4.68967	0.707271	5.82607	0.999999	0	-1.00E+07	2.01171e+06;2.46745e+06;1.50377e+06;1.242e+06;760973;789701;	2.01171e+06;2.46745e+06;1.50377e+06;1.19264e+06;419155;789701;	0.983611;0.995785;0.976083;0.821571;0.728922;0.815059;	115253	0	0	0	0
DIA_ON2.mzML	DIA_ON2	P02538;P04259;P13647;P35908	Q01546;P12035;P35908;P02538;P13647;Q5XKE5;O95678;P04259;P48668	K22E_HUMAN;K2C5_HUMAN;K2C6A_HUMAN;K2C6B_HUMAN	KRT2;KRT5;KRT6A;KRT6B	5.26E+06	4.26E+06	3.63E+06	5.26E+06	4.26E+06	3.63E+06		LALDVEIATYR	LALDVEIATYR	LALDVEIATYR2	2	9.00E-05	0.000256558	0.000604961	0.000595593	0.000224517	0.000595593	0	0	5.26E+06	4.26E+06	5.26E+06	0.986823	73.9368	73.8065	74.1566	63.1101	73.8557	63.2116	0.000128222	0.971074	2.19E+07	5.53531	0.726098	4.15506	0.999999	0	-1.00E+07	1.93074e+06;2.38903e+06;1.46897e+06;1.40406e+06;810548;908512;	1.93074e+06;2.38903e+06;1.46897e+06;1.40406e+06;810548;905136;	0.948948;0.987817;0.981078;0.991141;0.928389;0.980769;	115391	0	0	0	0
DIA_ON3.mzML	DIA_ON3	P02538;P04259;P13647;P35908	Q01546;P12035;P35908;P02538;P13647;Q5XKE5;O95678;P04259;P48668	K22E_HUMAN;K2C5_HUMAN;K2C6A_HUMAN;K2C6B_HUMAN	KRT2;KRT5;KRT6A;KRT6B	5.66E+06	4.34E+06	3.79E+06	5.66E+06	4.34E+06	3.79E+06		LALDVEIATYR	LALDVEIATYR	LALDVEIATYR2	2	7.47E-05	0.000256558	0.000574713	0.000472367	0.000224517	0.00047259	0	0	5.66E+06	4.34E+06	5.66E+06	0.989498	73.8333	73.6561	74.0965	63.1101	73.8203	63.1459	0.000128222	0.974225	2.29E+07	5.16572	0.698984	6.29042	0.999988	0	-1.00E+07	2.08411e+06;2.55667e+06;1.6219e+06;1.48599e+06;817343;940568;	2.08411e+06;2.55667e+06;1.6219e+06;1.48599e+06;457521;940568;	0.922833;0.996753;0.989226;0.97731;0.773726;0.984655;	115253	0	0	0	0
DIA_IN1.mzML	DIA_IN1	P02538;P04259;P13647;P35908	Q01546;P12035;P35908;P02538;P13647;Q5XKE5;O95678;P04259;P48668	K22E_HUMAN;K2C5_HUMAN;K2C6A_HUMAN;K2C6B_HUMAN	KRT2;KRT5;KRT6A;KRT6B	6.62E+06	6.83E+06	6.20E+06	6.62E+06	6.83E+06	6.20E+06		LALDVEIATYR	LALDVEIATYR	LALDVEIATYR2	2	0.000104439	0.000256558	0.000695894	0.00059952	0.000224517	0.00059988	0	0	6.62E+06	6.83E+06	6.62E+06	0.994248	74.1098	73.9356	74.3292	63.1101	74.0832	63.0452	0.000128222	0.981624	2.36E+07	5.43624	0.719199	5.07231	1	1.48662	0.5806	2.70345e+06;2.95824e+06;1.99054e+06;1.68201e+06;809646;1.13752e+06;	2.70345e+06;2.95824e+06;1.99054e+06;1.67326e+06;809646;1.13752e+06;	0.991417;0.995724;0.991481;0.994932;0.815295;0.98931;	115598	0	0	0	0
DIA_IN2.mzML	DIA_IN2	P02538;P04259;P13647;P35908	Q01546;P12035;P35908;P02538;P13647;Q5XKE5;O95678;P04259;P48668	K22E_HUMAN;K2C5_HUMAN;K2C6A_HUMAN;K2C6B_HUMAN	KRT2;KRT5;KRT6A;KRT6B	6.69E+06	7.50E+06	4.87E+06	6.69E+06	7.50E+06	4.87E+06		LALDVEIATYR	LALDVEIATYR	LALDVEIATYR2	2	0.000103423	0.000256558	0.000698324	0.000616523	0.000224517	0.000616903	0	0	6.69E+06	7.50E+06	6.69E+06	0.988033	73.9059	73.7287	74.0795	63.1101	73.7477	63.3002	0.000128222	0.98787	2.32E+07	5.53581	0.751741	9.47876	0.999998	0	-1.00E+07	2.70947e+06;3.04482e+06;2.01478e+06;1.63075e+06;950772;1.09291e+06;	2.70947e+06;3.04482e+06;2.01478e+06;1.63075e+06;950772;1.09291e+06;	0.98702;0.988881;0.988762;0.985549;0.897157;0.983449;	115253	0	0	0	0
DIA_IN3.mzML	DIA_IN3	P02538;P04259;P13647;P35908	Q01546;P12035;P35908;P02538;P13647;Q5XKE5;O95678;P04259;P48668	K22E_HUMAN;K2C5_HUMAN;K2C6A_HUMAN;K2C6B_HUMAN	KRT2;KRT5;KRT6A;KRT6B	6.96E+06	7.31E+06	6.36E+06	6.96E+06	7.31E+06	6.36E+06		LALDVEIATYR	LALDVEIATYR	LALDVEIATYR2	2	0.000141884	0.000256558	0.000635324	0.000526039	0.000224517	0.000526316	0	0	6.96E+06	7.31E+06	6.96E+06	0.990779	73.9818	73.8074	74.2033	63.1101	73.9525	63.1837	0.000128222	0.990182	2.22E+07	5.46832	0.763257	4.67291	0.999976	0	-1.00E+07	2.69631e+06;3.03187e+06;2.03506e+06;1.88816e+06;880286;1.11835e+06;	2.68431e+06;3.03187e+06;2.03506e+06;1.88816e+06;880286;1.11835e+06;	0.990506;0.996665;0.980148;0.992785;0.816496;0.991166;	115391	0	0	0	0
DIA_OC1.mzML	DIA_OC1	P02538;P04259;P13647;P35908	Q01546;P12035;P35908;P02538;P13647;Q5XKE5;O95678;P04259;P48668	K22E_HUMAN;K2C5_HUMAN;K2C6A_HUMAN;K2C6B_HUMAN	KRT2;KRT5;KRT6A;KRT6B	3.63E+06	3.04E+06	2.76E+06	3.63E+06	3.04E+06	2.76E+06		LALDVEIATYRK	LALDVEIATYRK	LALDVEIATYRK2	2	6.27E-05	0.00996277	0.00026178	0.000270416	0.000224517	0.000270563	0	0	19280.9	16122.9	19280.9	0.550677	63.4811	63.3925	63.5695	45.1411	63.4729	45.1078	0.0014624	0	0	2.31189	0.510342	0.446472	0.999765	0	-1.00E+07	9761.02;6453.71;34380.8;6484.41;24945.9;4242.89;	0;1560.41;9220.62;6484.41;8499.92;3182.17;	0.133631;0.500302;0.737108;0.801784;0.357687;0.801784;	98975	0	0	0	0
DIA_OC2.mzML	DIA_OC2	P02538;P04259;P13647;P35908	Q01546;P12035;P35908;P02538;P13647;Q5XKE5;O95678;P04259;P48668	K22E_HUMAN;K2C5_HUMAN;K2C6A_HUMAN;K2C6B_HUMAN	KRT2;KRT5;KRT6A;KRT6B	3.81E+06	2.60E+06	5.45E+06	3.81E+06	2.60E+06	5.45E+06		LALDVEIATYRK	LALDVEIATYRK	LALDVEIATYRK2	2	2.74E-05	0.00996277	0.000254647	0.000274499	0.000224517	0.000274574	0	0	57643.8	39082.8	57643.8	0.756674	63.3986	63.2633	63.573	45.1411	63.3918	45.1681	0.0014624	0.781455	163782	1.74095	0.420146	0.389257	0.999828	0.976201	0.0206243	43752.2;22889.5;39963.4;4533.67;27792.8;5670.62;	42157.6;10984.8;39963.4;1694.74;6695.67;0;	0.97477;0.599354;0.860595;0.736526;0.394513;-0.179927;	98906	0	0	0	0
DIA_OC3.mzML	DIA_OC3	P02538;P04259;P13647;P35908	Q01546;P12035;P35908;P02538;P13647;Q5XKE5;O95678;P04259;P48668	K22E_HUMAN;K2C5_HUMAN;K2C6A_HUMAN;K2C6B_HUMAN	KRT2;KRT5;KRT6A;KRT6B	2.40E+06	1.78E+06	2.52E+06	2.40E+06	1.78E+06	2.52E+06		LALDVEIATYRK	LALDVEIATYRK	LALDVEIATYRK2	2	0.000111698	0.00996277	0.000261233	0.000255428	0.000224517	0.000255558	0	0	41840.8	30512.2	41840.8	0.902373	62.8558	62.7235	62.9441	45.1411	62.8348	45.1815	0.0014624	0.90711	289219	2.15694	0.512361	1.48994	0.999279	0	-1.00E+07	63674.7;36192.9;10133.6;6415.35;8067.83;6817.71;	0;36192.9;3293.64;2085.12;2354.21;2215.9;	-0.104552;0.945103;0.663946;0.663946;0.579019;0.663946;	98078	0	0	0	0
DIA_ON1.mzML	DIA_ON1	P02538;P04259;P13647;P35908	Q01546;P12035;P35908;P02538;P13647;Q5XKE5;O95678;P04259;P48668	K22E_HUMAN;K2C5_HUMAN;K2C6A_HUMAN;K2C6B_HUMAN	KRT2;KRT5;KRT6A;KRT6B	5.16E+06	4.08E+06	3.82E+06	5.16E+06	4.08E+06	3.82E+06		LALDVEIATYRK	LALDVEIATYRK	LALDVEIATYRK2	2	0.00314309	0.00996277	0.000692042	0.000587544	0.000224517	0.000587544	0	0	39901.5	31515.8	39901.5	0.810676	63.08	62.991	63.2112	45.1411	63.0296	45.1892	0.0014624	0	0	1.88851	0.0282453	0.0386274	0.928348	0	-1.00E+07	0;15995.1;28980.2;0;18638;0;	0;15995.1;8300.63;0;15605.8;0;	0;0.915589;0.549832;0;0.841887;0;	98354	0	0	0	0
DIA_IN2.mzML	DIA_IN2	P02538;P04259;P13647;P35908	Q01546;P12035;P35908;P02538;P13647;Q5XKE5;O95678;P04259;P48668	K22E_HUMAN;K2C5_HUMAN;K2C6A_HUMAN;K2C6B_HUMAN	KRT2;KRT5;KRT6A;KRT6B	6.69E+06	7.50E+06	4.87E+06	6.69E+06	7.50E+06	4.87E+06		LALDVEIATYRK	LALDVEIATYRK	LALDVEIATYRK2	2	0.00812466	0.00996277	0.000698324	0.000616523	0.000224517	0.000616903	0	0	15569.7	15558.1	15569.7	0.626743	62.8493	62.7639	62.9392	45.1411	62.7578	45.2759	0.0014624	0.675344	122456	1.24936	0.0260959	0.720388	0.8546	0	-1.00E+07	0;4876.21;20673.9;0;25003.3;0;	0;4876.21;4206.19;0;6487.31;0;	0;0.801784;0.309197;0;0.70106;0;	97940	0	0	0	0
DIA_OC1.mzML	DIA_OC1	P02538;P04259;P13647;P35908	Q01546;P12035;P35908;P02538;P13647;Q5XKE5;O95678;P04259;P48668	K22E_HUMAN;K2C5_HUMAN;K2C6A_HUMAN;K2C6B_HUMAN	KRT2;KRT5;KRT6A;KRT6B	3.63E+06	3.04E+06	2.76E+06	3.63E+06	3.04E+06	2.76E+06		LALDVEIATYRK	LALDVEIATYRK	LALDVEIATYRK3	3	4.20E-05	0.000318353	0.00026178	0.000270416	0.000224517	0.000270563	0	0	1.89E+06	1.58E+06	1.89E+06	0.991149	63.5106	63.2916	63.6852	45.1572	63.4837	45.153	0.000160308	0.994355	1.54E+07	5.80706	0.711931	2.0784	0.999999	0	-1.00E+07	836608;604210;454247;546847;394286;316292;	834858;604210;454247;546847;394286;315547;	0.987437;0.995188;0.992598;0.983746;0.986779;0.989142;	99021	0	0	0	0
DIA_OC2.mzML	DIA_OC2	P02538;P04259;P13647;P35908	Q01546;P12035;P35908;P02538;P13647;Q5XKE5;O95678;P04259;P48668	K22E_HUMAN;K2C5_HUMAN;K2C6A_HUMAN;K2C6B_HUMAN	KRT2;KRT5;KRT6A;KRT6B	3.81E+06	2.60E+06	5.45E+06	3.81E+06	2.60E+06	5.45E+06		LALDVEIATYRK	LALDVEIATYRK	LALDVEIATYRK3	3	2.74E-05	0.000318353	0.000254647	0.000274499	0.000224517	0.000274574	0	0	2.37E+06	1.61E+06	2.37E+06	0.989967	63.3818	63.1617	63.5142	45.1572	63.4021	45.1425	0.000160308	0.995474	1.74E+07	5.7909	0.7248	5.85973	1	0	-1.00E+07	1.01641e+06;748954;607807;614192;469438;398395;	1.01641e+06;748954;607807;614192;469438;398395;	0.99246;0.987366;0.989002;0.969253;0.982036;0.996005;	98883	0	0	0	0
DIA_OC3.mzML	DIA_OC3	P02538;P04259;P13647;P35908	Q01546;P12035;P35908;P02538;P13647;Q5XKE5;O95678;P04259;P48668	K22E_HUMAN;K2C5_HUMAN;K2C6A_HUMAN;K2C6B_HUMAN	KRT2;KRT5;KRT6A;KRT6B	2.40E+06	1.78E+06	2.52E+06	2.40E+06	1.78E+06	2.52E+06		LALDVEIATYRK	LALDVEIATYRK	LALDVEIATYRK3	3	3.25E-05	0.000318353	0.000261233	0.000255428	0.000224517	0.000255558	0	0	1.98E+06	1.44E+06	1.98E+06	0.983169	62.842	62.664	63.0628	45.1572	62.8466	45.1619	0.000160308	0.995319	1.47E+07	5.6607	0.763294	1.27253	1	0.353656	0.0654376	880348;603748;496634;444530;374957;341057;	880348;602260;492699;444278;374957;341057;	0.975152;0.990972;0.987954;0.935435;0.978639;0.996344;	98055	0	0	0	0
DIA_ON1.mzML	DIA_ON1	P02538;P04259;P13647;P35908	Q01546;P12035;P35908;P02538;P13647;Q5XKE5;O95678;P04259;P48668	K22E_HUMAN;K2C5_HUMAN;K2C6A_HUMAN;K2C6B_HUMAN	KRT2;KRT5;KRT6A;KRT6B	5.16E+06	4.08E+06	3.82E+06	5.16E+06	4.08E+06	3.82E+06		LALDVEIATYRK	LALDVEIATYRK	LALDVEIATYRK3	3	9.31E-05	0.000318353	0.000692042	0.000587544	0.000224517	0.000587544	0	0	1.41E+06	1.11E+06	1.41E+06	0.993058	63.0632	62.8883	63.2406	45.1572	63.0402	45.163	0.000160308	0.977368	1.13E+07	5.65386	0.746701	0.0412327	0.999999	0	-1.00E+07	617491;417555;374046;360191;278667;231113;	617491;417555;374046;360191;278667;231113;	0.997193;0.990437;0.989159;0.972029;0.98647;0.943873;	98331	0	0	0	0
DIA_ON2.mzML	DIA_ON2	P02538;P04259;P13647;P35908	Q01546;P12035;P35908;P02538;P13647;Q5XKE5;O95678;P04259;P48668	K22E_HUMAN;K2C5_HUMAN;K2C6A_HUMAN;K2C6B_HUMAN	KRT2;KRT5;KRT6A;KRT6B	5.26E+06	4.26E+06	3.63E+06	5.26E+06	4.26E+06	3.63E+06		LALDVEIATYRK	LALDVEIATYRK	LALDVEIATYRK3	3	9.00E-05	0.000318353	0.000604961	0.000595593	0.000224517	0.000595593	0	0	1.18E+06	1.09E+06	1.18E+06	0.993482	63.0558	62.8807	63.2331	45.1572	63.0392	45.1591	0.000160308	0.99557	7.70E+06	5.54794	0.757692	0	1	0	-1.00E+07	507041;349593;323942;263526;222456;202889;	507041;349593;323942;263526;222456;202889;	0.994179;0.99469;0.991088;0.961114;0.977825;0.922865;	98331	0	0	0	0
DIA_ON3.mzML	DIA_ON3	P02538;P04259;P13647;P35908	Q01546;P12035;P35908;P02538;P13647;Q5XKE5;O95678;P04259;P48668	K22E_HUMAN;K2C5_HUMAN;K2C6A_HUMAN;K2C6B_HUMAN	KRT2;KRT5;KRT6A;KRT6B	5.66E+06	4.34E+06	3.79E+06	5.66E+06	4.34E+06	3.79E+06		LALDVEIATYRK	LALDVEIATYRK	LALDVEIATYRK3	3	7.47E-05	0.000318353	0.000574713	0.000472367	0.000224517	0.00047259	0	0	1.05E+06	881876	1.05E+06	0.990763	62.8616	62.6836	63.037	45.1572	62.8086	45.1961	0.000160308	0.981615	9.45E+06	5.00519	0.641827	0	0.999987	0	-1.00E+07	471921;305984;276769;252270;199951;126814;	471921;305984;276769;252270;199951;0;	0.992988;0.988711;0.989239;0.963587;0.966734;0.578289;	98055	0	0	0	0
DIA_IN1.mzML	DIA_IN1	P02538;P04259;P13647;P35908	Q01546;P12035;P35908;P02538;P13647;Q5XKE5;O95678;P04259;P48668	K22E_HUMAN;K2C5_HUMAN;K2C6A_HUMAN;K2C6B_HUMAN	KRT2;KRT5;KRT6A;KRT6B	6.62E+06	6.83E+06	6.20E+06	6.62E+06	6.83E+06	6.20E+06		LALDVEIATYRK	LALDVEIATYRK	LALDVEIATYRK3	3	0.000104439	0.000318353	0.000695894	0.00059952	0.000224517	0.00059988	0	0	1.40E+06	1.36E+06	1.40E+06	0.976724	63.3146	63.1824	63.5345	45.1572	63.3624	45.0873	0.000160308	0.994878	9.75E+06	4.80857	0.72691	6.62874	1	0	-1.00E+07	633136;427722;340276;174390;278281;207446;	633136;427722;334479;0;278281;204410;	0.986256;0.986995;0.945545;0.63766;0.982057;0.850454;	98676	0	0	0	0
DIA_IN2.mzML	DIA_IN2	P02538;P04259;P13647;P35908	Q01546;P12035;P35908;P02538;P13647;Q5XKE5;O95678;P04259;P48668	K22E_HUMAN;K2C5_HUMAN;K2C6A_HUMAN;K2C6B_HUMAN	KRT2;KRT5;KRT6A;KRT6B	6.69E+06	7.50E+06	4.87E+06	6.69E+06	7.50E+06	4.87E+06		LALDVEIATYRK	LALDVEIATYRK	LALDVEIATYRK3	3	0.000103423	0.000318353	0.000698324	0.000616523	0.000224517	0.000616903	0	0	1.31E+06	1.32E+06	1.31E+06	0.992272	62.8355	62.6582	63.0108	45.1572	62.7684	45.2531	0.000160308	0.991344	1.01E+07	5.6509	0.756561	1.17352	0.999999	0	-1.00E+07	550495;438735;323918;337862;253182;226976;	550495;438735;323918;337862;253182;226976;	0.996319;0.99476;0.982024;0.963844;0.978459;0.953355;	97917	0	0	0	0
DIA_IN3.mzML	DIA_IN3	P02538;P04259;P13647;P35908	Q01546;P12035;P35908;P02538;P13647;Q5XKE5;O95678;P04259;P48668	K22E_HUMAN;K2C5_HUMAN;K2C6A_HUMAN;K2C6B_HUMAN	KRT2;KRT5;KRT6A;KRT6B	6.96E+06	7.31E+06	6.36E+06	6.96E+06	7.31E+06	6.36E+06		LALDVEIATYRK	LALDVEIATYRK	LALDVEIATYRK3	3	0.000141884	0.000318353	0.000635324	0.000526039	0.000224517	0.000526316	0	0	1.39E+06	1.39E+06	1.39E+06	0.992141	62.9599	62.7812	63.1801	45.1572	62.9921	45.1073	0.000160308	0.988348	1.07E+07	4.23994	0.849135	2.19847	0.999984	0	-1.00E+07	616427;411456;366019;109377;292482;91010.6;	616427;411456;366019;47074.7;292482;41593;	0.997035;0.993416;0.982467;0.532406;0.959354;0.587251;	98124	0	0	0	0
DIA_OC1.mzML	DIA_OC1	P61006	P61006	RAB8A_HUMAN	RAB8A	1.94E+06	1.63E+06	1.05E+06	1.94E+06	1.63E+06	1.05E+06	1.05E+06	LALDYGIK	LALDYGIK	LALDYGIK2	2	6.27E-05	0.000256558	0.00026178	0.000270416	0.000224517	0.000270563	0	1	1.94E+06	1.63E+06	1.94E+06	0.988713	58.3153	58.1403	58.4926	37.8157	58.2849	37.8692	0.000128222	0.992133	5.57E+06	4.15735	0.249608	1.04383	0.999837	1.19766	0.0282325	922031;811685;210589;203485;187873;9527.89;	922031;811685;210589;203485;84736.5;0;	0.985911;0.994477;0.978766;0.952803;0.181979;0.507183;	90877	0	0	0	0
DIA_OC2.mzML	DIA_OC2	P61006	P61006	RAB8A_HUMAN	RAB8A	2.12E+06	1.43E+06	1.19E+06	2.12E+06	1.43E+06	1.19E+06	1.19E+06	LALDYGIK	LALDYGIK	LALDYGIK2	2	2.74E-05	0.000256558	0.000254647	0.000274499	0.000224517	0.000274574	0	1	2.12E+06	1.43E+06	2.12E+06	0.991144	58.2338	58.0567	58.4081	37.8157	58.2343	37.8053	0.000128222	0.992319	7.69E+06	5.1078	0.266164	3.48833	0.999991	1.58179	0.0102309	1.02003e+06;863079;231913;233251;251871;16487.5;	1.02003e+06;863079;231913;224932;232872;16372.1;	0.991878;0.994374;0.97589;0.952303;0.942097;0.844194;	90808	0	0	0	0
DIA_OC3.mzML	DIA_OC3	P61006	P61006	RAB8A_HUMAN	RAB8A	2.16E+06	1.58E+06	1.18E+06	2.16E+06	1.58E+06	1.18E+06	1.18E+06	LALDYGIK	LALDYGIK	LALDYGIK2	2	3.25E-05	0.000256558	0.000261233	0.000255428	0.000224517	0.000255558	0	1	2.16E+06	1.58E+06	2.16E+06	0.992622	57.7745	57.6423	57.9487	37.8157	57.7621	37.8229	0.000128222	0.99346	6.80E+06	4.30858	0.250643	1.95753	0.999996	1.17778	0.0139993	1.05121e+06;891937;225798;213283;189908;8096.6;	1.05121e+06;886824;225798;213283;67379.6;4031.12;	0.991981;0.993066;0.993858;0.97343;-0.226306;0.710623;	90118	0	0	0	0
DIA_ON2.mzML	DIA_ON2	P61006	P61006	RAB8A_HUMAN	RAB8A	508262	492724	142236	508262	492724	142236	142236	LALDYGIK	LALDYGIK	LALDYGIK2	2	9.00E-05	0.000256558	0.000604961	0.000595593	0.000224517	0.000595593	0	1	508262	492724	508262	0.958491	57.9453	57.8143	58.1228	37.8157	57.92	37.8825	0.000128222	0.987454	1.37E+06	3.43472	0.585178	1.94216	0.999976	0	-1.00E+07	273862;192964;64901.1;59169.6;42633.9;2127.44;	250397;192964;64901.1;53741;21637.7;0;	0.930033;0.985989;0.986525;0.895275;0.743264;0.445483;	90325	0	0	0	0
DIA_ON3.mzML	DIA_ON3	P61006	P61006	RAB8A_HUMAN	RAB8A	604195	535187	359275	604195	535187	359275	359275	LALDYGIK	LALDYGIK	LALDYGIK2	2	7.47E-05	0.000256558	0.000574713	0.000472367	0.000224517	0.00047259	0	1	604195	535187	604195	0.91018	57.7472	57.5302	57.9244	37.8157	57.7053	37.8972	0.000128222	0.958162	1.73E+06	2.68963	0.463933	1.01691	0.999578	0.917906	0.550618	368084;182966;102329;9264.77;54282.5;0;	340220;161645;102329;3039.32;25287.4;0;	0.933093;0.816847;0.981436;0.580273;0.554776;0;	90049	0	0	0	0
DIA_IN3.mzML	DIA_IN3	P61006	P61006	RAB8A_HUMAN	RAB8A	427369	433506	260106	427369	433506	260106	260106	LALDYGIK	LALDYGIK	LALDYGIK2	2	0.000141884	0.000256558	0.00282486	0.00234742	0.000224517	0.00234742	0	1	427369	433506	427369	0.889456	57.8867	57.7124	58.019	37.8157	57.8691	37.8748	0.000128222	0.96388	1.29E+06	3.4625	0.543393	2.20875	0.999848	0.914324	0.465168	323446;124986;43952.2;13304.1;39846.4;0;	259549;124986;42833.6;5089.3;36266.7;0;	0.85089;0.989654;0.830774;0.61315;0.905971;0;	90187	0	0	0	0
DIA_OC3.mzML	DIA_OC3	P54289	P54289	CA2D1_HUMAN	CACNA2D1	2.46E+06	1.79E+06	1.54E+06	2.46E+06	1.79E+06	1.54E+06	1.54E+06	LALEAEK	LALEAEK	LALEAEK1	1	3.25E-05	0.00403848	0.000261233	0.000255428	0.000224517	0.000255558	0	1	45341.4	33910.3	45341.4	0.956597	30.6471	30.4728	30.8244	-9.47397	30.7093	-9.41786	0.000741862	0.89839	1.14E+06	2.72167	0.432915	1.75921	0.999977	0	-1.00E+07	30695.3;11325.6;7244.97;6743.48;	30695.3;11325.6;3320.6;2997.11;	0.986107;0.934637;0.758709;0.719787;	47578	0	0	0	0
DIA_OC1.mzML	DIA_OC1	Q7Z406	Q7Z406	MYH14_HUMAN	MYH14	5.92E+06	4.99E+06	8.37E+06	5.92E+06	4.99E+06	8.37E+06	8.37E+06	LALEAEVSELR	LALEAEVSELR	LALEAEVSELR2	2	4.20E-05	0.000256558	0.00026178	0.000270416	0.000224517	0.000270563	0	1	1.93E+06	1.63E+06	1.93E+06	0.991206	70.1751	69.9958	70.3499	56.6555	70.247	56.504	0.000128222	0.947948	4.58E+06	5.10974	0.761653	5.48324	0.999991	1.23007	0.0479898	895172;655634;508753;384116;89677.4;275820;	895172;653059;479849;384116;0;274606;	0.991386;0.989919;0.985077;0.992973;0.583742;0.995214;	109455	0	0	0	0
DIA_OC2.mzML	DIA_OC2	Q7Z406	Q7Z406	MYH14_HUMAN	MYH14	7.23E+06	4.90E+06	8.50E+06	7.23E+06	4.90E+06	8.50E+06	8.50E+06	LALEAEVSELR	LALEAEVSELR	LALEAEVSELR2	2	2.74E-05	0.000256558	0.000254647	0.000274499	0.000224517	0.000274574	0	1	1.44E+06	976396	1.44E+06	0.756202	70.2099	70.0346	70.3454	56.6555	70.2118	56.6288	0.000128222	0.836117	6.12E+06	3.55693	0.602091	5.40424	1	0	-1.00E+07	1.09927e+06;853243;726991;531734;159252;344378;	629456;484773;376116;325872;159252;185959;	0.74784;0.744182;0.764641;0.790236;0.840187;0.737365;	109593	0	0	0	0
DIA_OC3.mzML	DIA_OC3	Q7Z406	Q7Z406	MYH14_HUMAN	MYH14	6.15E+06	4.60E+06	7.77E+06	6.15E+06	4.60E+06	7.77E+06	7.77E+06	LALEAEVSELR	LALEAEVSELR	LALEAEVSELR2	2	3.25E-05	0.000256558	0.000261233	0.000255428	0.000224517	0.000255558	0	1	2.19E+06	1.64E+06	2.19E+06	0.991217	69.676	69.4985	69.8094	56.6555	69.6874	56.6316	0.000128222	0.977132	5.78E+06	5.72785	0.72941	5.03006	1	1.17743	0.096513	1.00089e+06;726295;475666;461719;272371;269097;	1.00089e+06;726295;463410;461719;272371;269097;	0.994489;0.986027;0.984286;0.992288;0.973131;0.989337;	108765	0	0	0	0
DIA_ON1.mzML	DIA_ON1	Q7Z406	Q7Z406	MYH14_HUMAN	MYH14	3.86E+06	3.55E+06	2.15E+06	3.86E+06	3.55E+06	2.15E+06	2.15E+06	LALEAEVSELR	LALEAEVSELR	LALEAEVSELR2	2	0.000162893	0.000256558	0.000692042	0.000587544	0.000224517	0.000587544	0	1	165563	151184	165563	0.893794	69.7189	69.5878	69.8512	56.6555	69.7141	56.6225	0.000128222	0	0	2.26302	0.349465	2.30201	0.999128	0.674327	0.511312	80302.8;91925.9;54732.9;39180.7;0;17716.4;	80302.8;46079.7;0;39180.7;0;0;	0.955594;0.725298;-0.207543;0.965299;0;0.560093;	108765	0	0	0	0
DIA_ON2.mzML	DIA_ON2	Q7Z406	Q7Z406	MYH14_HUMAN	MYH14	3.64E+06	3.01E+06	2.12E+06	3.64E+06	3.01E+06	2.12E+06	2.12E+06	LALEAEVSELR	LALEAEVSELR	LALEAEVSELR2	2	9.00E-05	0.000256558	0.000604961	0.000595593	0.000224517	0.000595593	0	1	179534	157725	179534	0.815155	69.8458	69.5829	69.9352	56.6555	69.825	56.6975	0.000128222	0	0	2.05661	0.534876	1.45907	0.999265	0.849679	0.151622	119499;67686.4;160048;38673.9;13800.8;52253;	75126;67686.4;7676.94;36721.3;0;34945.4;	0.717465;0.904692;-0.570419;0.849975;-0.411952;0.640374;	108972	0	0	0	0
DIA_ON3.mzML	DIA_ON3	Q7Z406	Q7Z406	MYH14_HUMAN	MYH14	3.87E+06	3.30E+06	2.29E+06	3.87E+06	3.30E+06	2.29E+06	2.29E+06	LALEAEVSELR	LALEAEVSELR	LALEAEVSELR2	2	7.47E-05	0.000256558	0.000574713	0.000472367	0.000224517	0.00047259	0	1	206250	175729	206250	0.911624	69.65	69.564	69.7842	56.6555	69.6702	56.5836	0.000128222	0	386935	2.68114	0.679574	2.217	0.999254	1.05774	0.3971	144436;65127.8;72950.3;38029.4;19596.9;41226.5;	107391;60829.2;42293.2;38029.4;0;0;	0.900231;0.911888;0.66392;0.943376;0.573041;-0.0585697;	108696	0	0	0	0
DIA_OC1.mzML	DIA_OC1	P05067	P05067	A4_HUMAN	APP	465773	389483	387395	465773	389483	387395	387395	LALENYITALQAVPPRPR	LALENYITALQAVPPRPR	LALENYITALQAVPPRPR3	3	6.27E-05	0.000256558	0.00026178	0.000270416	0.000224517	0.000270563	0	1	172951	156804	172951	0.788503	85.4816	85.2604	85.835	82.6919	85.3401	82.4248	0.000128222	0.522517	547005	2.07753	0.528004	0.751281	0.999365	0.740952	0.00921178	110518;89430.2;37871.1;57984.3;160317;42257.2;	58738;89430.2;24783.2;28667.8;72760.5;27915.2;	0.631408;0.933419;0.637904;0.606466;-0.24333;0.722773;	133404	0	0	0	0
DIA_OC2.mzML	DIA_OC2	P05067	P05067	A4_HUMAN	APP	535336	362961	340007	535336	362961	340007	340007	LALENYITALQAVPPRPR	LALENYITALQAVPPRPR	LALENYITALQAVPPRPR3	3	2.74E-05	0.000256558	0.000254647	0.000274499	0.000224517	0.000274574	0	1	246281	178823	246281	0.887504	85.2772	85.103	85.6294	82.6919	85.2652	82.6168	0.000128222	0.65693	1.01E+06	2.54107	0.800671	1.63163	0.999999	0.332101	0.00896244	74586.7;131181;86674.1;124352;121478;58864.8;	45716.7;113890;86674.1;50016.1;59084.3;54383.6;	0.76909;0.871096;0.971522;0.632795;0.64354;0.894927;	133197	0	0	0	0
DIA_OC3.mzML	DIA_OC3	P05067	P05067	A4_HUMAN	APP	414016	301920	320816	414016	301920	320816	320816	LALENYITALQAVPPRPR	LALENYITALQAVPPRPR	LALENYITALQAVPPRPR3	3	0.000331988	0.000256558	0.000261233	0.000255428	0.000224517	0.000255558	0	1	105522	81660	105522	0.88733	84.9709	84.8386	85.3222	82.6919	84.8265	82.8389	0.000128222	0.257999	386777	1.30667	0.26055	0.196736	0.994498	0	-1.00E+07	46374.9;105522;66863.2;68755.3;138608;26080.3;	0;105522;0;0;68921.3;0;	0.117129;0.88733;0.394873;0.126151;0.326356;-0.900567;	132714	0	0	0	0
DIA_OC1.mzML	DIA_OC1	P00488	P00488	F13A_HUMAN	F13A1	1.12E+06	940502	964199	1.12E+06	940502	964199	964199	LALETALMYGAK	LALETALMYGAK	LALETALMYGAK2	2	4.20E-05	0.000309215	0.00026178	0.000270416	0.000224517	0.000270563	0	1	788986	659756	788986	0.96937	76.7919	76.6144	77.0557	66.6285	76.7896	66.6334	0.000141103	0.97159	2.48E+06	5.08724	0.53944	6.115	1	0.60188	0.0553715	370406;248239;173955;135654;63152.3;68083.3;	368591;246440;173955;135654;63152.3;67822.1;	0.973662;0.971406;0.957393;0.990892;0.859366;0.958926;	119808	0	0	0	0
DIA_OC2.mzML	DIA_OC2	P00488	P00488	F13A_HUMAN	F13A1	1.08E+06	813048	1.01E+06	1.08E+06	813048	1.01E+06	1.01E+06	LALETALMYGAK	LALETALMYGAK	LALETALMYGAK2	2	2.74E-05	0.000309215	0.000254647	0.000274499	0.000224517	0.000274574	0	1	959358	650450	959358	0.967406	76.7741	76.5987	77.0376	66.6285	76.7077	66.7124	0.000141103	0.937953	3.20E+06	3.7906	0.502108	3.7268	0.999997	0	-1.00E+07	422380;281772;257570;115191;44244.6;71510.8;	422380;281772;255206;39242.4;0;71510.8;	0.994026;0.956104;0.935826;0.619472;0.0444008;0.948796;	119877	0	0	0	0
DIA_OC3.mzML	DIA_OC3	P00488	P00488	F13A_HUMAN	F13A1	1.83E+06	1.33E+06	1.05E+06	1.83E+06	1.33E+06	1.05E+06	1.05E+06	LALETALMYGAK	LALETALMYGAK	LALETALMYGAK2	2	3.25E-05	0.000309215	0.000261233	0.000255428	0.000224517	0.000255558	0	1	551673	402306	551673	0.900535	76.1978	76.0644	76.3291	66.6285	76.1826	66.7379	0.000141103	0.976409	2.29E+06	4.58135	0.63154	6.76733	1	0.570742	0.00691386	243440;207353;150776;110711;45261.2;27285.9;	205774;195124;150776;98829.8;22883.3;12847.2;	0.844676;0.929196;0.939676;0.941152;0.790129;0.733929;	118980	0	0	0	0
DIA_OC1.mzML	DIA_OC1	P61160	P61160	ARP2_HUMAN	ACTR2	5.65E+06	4.73E+06	6.84E+06	5.65E+06	4.73E+06	6.84E+06	6.84E+06	LALETTVLVESYTLPDGR	LALETTVLVESYTLPDGR	LALETTVLVESYTLPDGR2	2	4.20E-05	0.000256558	0.00026178	0.000270416	0.000224517	0.000270563	0	1	169295	156249	169295	0.802214	87.6657	87.4876	87.7991	88.4253	87.6326	89.2726	0.000128222	0.837092	635989	3.53611	0.73055	2.27285	1	1.25175	0.0541863	111228;119528;30194.7;67863.7;32031.9;10973.2;	97488.2;65435.6;30194.7;41612.3;15604;4826.9;	0.828901;0.725073;0.755444;0.77363;0.749311;0.606165;	136816	0	0	0	0
DIA_OC2.mzML	DIA_OC2	P61160	P61160	ARP2_HUMAN	ACTR2	6.36E+06	4.31E+06	5.37E+06	6.36E+06	4.31E+06	5.37E+06	5.37E+06	LALETTVLVESYTLPDGR	LALETTVLVESYTLPDGR	LALETTVLVESYTLPDGR2	2	2.74E-05	0.000256558	0.000254647	0.000274499	0.000224517	0.000274574	0	1	306763	217903	306763	0.940101	87.5076	87.2858	87.774	88.4253	87.5245	88.7633	0.000128222	0.84735	1.01E+06	4.93093	0.600809	8.22716	1	0.871758	0.00707725	128255;151794;87808.7;98256.6;57422.2;18981.8;	128255;129705;81066.7;97441;57422.2;18981.8;	0.970132;0.919898;0.878545;0.951785;0.971593;0.883174;	136678	0	0	0	0
DIA_OC3.mzML	DIA_OC3	P61160	P61160	ARP2_HUMAN	ACTR2	5.35E+06	4.21E+06	6.56E+06	5.35E+06	4.21E+06	6.56E+06	6.56E+06	LALETTVLVESYTLPDGR	LALETTVLVESYTLPDGR	LALETTVLVESYTLPDGR2	2	3.25E-05	0.000256558	0.000261233	0.000255428	0.000224517	0.000255558	0	1	190140	148994	190140	0.824564	87.2836	87.107	87.5955	88.4253	87.132	89	0.000128222	0.940358	421876	4.01188	0.699949	1.2297	1	0.888491	0.00359399	115813;105465;66206.1;70921.8;28030.3;6020.4;	72658.3;87977;60520;56961.6;28030.3;2923.03;	0.773128;0.893065;0.887524;0.823282;0.898516;0.784588;	136333	0	0	0	0
DIA_ON1.mzML	DIA_ON1	P61160	P61160	ARP2_HUMAN	ACTR2	8.53E+06	8.14E+06	8.20E+06	8.53E+06	8.14E+06	8.20E+06	8.20E+06	LALETTVLVESYTLPDGR	LALETTVLVESYTLPDGR	LALETTVLVESYTLPDGR2	2	9.31E-05	0.000256558	0.000692042	0.000587544	0.000224517	0.000587544	0	1	1.08E+06	757689	1.08E+06	0.858784	87.359	87.0064	87.6227	88.4253	87.2317	89.0154	0.000128222	0.75486	2.47E+06	3.80601	0.710745	0	0.999993	0.884653	0.00604707	510745;852311;343023;290962;150790;6930.97;	454906;688405;332459;290962;150232;1948.24;	0.733281;0.767499;0.930244;0.97335;0.953218;0.52941;	136402	0	0	0	0
DIA_ON2.mzML	DIA_ON2	P61160	P61160	ARP2_HUMAN	ACTR2	8.32E+06	7.86E+06	7.37E+06	8.32E+06	7.86E+06	7.37E+06	7.37E+06	LALETTVLVESYTLPDGR	LALETTVLVESYTLPDGR	LALETTVLVESYTLPDGR2	2	9.00E-05	0.000256558	0.000604961	0.000595593	0.000224517	0.000595593	0	1	943660	763659	943660	0.918765	87.3938	87.0403	87.615	88.4253	87.2847	89.1576	0.000128222	0.96026	2.39E+06	3.48322	0.717339	0	0.99999	1.38946	0.389714	447981;824722;309349;255951;144714;0;	407427;514438;280283;255951;137088;0;	0.904905;0.597415;0.916428;0.943385;0.929454;0;	136471	0	0	0	0
DIA_ON3.mzML	DIA_ON3	P61160	P61160	ARP2_HUMAN	ACTR2	9.55E+06	8.37E+06	7.54E+06	9.55E+06	8.37E+06	7.54E+06	7.54E+06	LALETTVLVESYTLPDGR	LALETTVLVESYTLPDGR	LALETTVLVESYTLPDGR2	2	7.47E-05	0.000256558	0.000574713	0.000472367	0.000224517	0.00047259	0	1	1.17E+06	830774	1.17E+06	0.902894	87.3352	87.0685	87.6873	88.4253	87.1296	89.1079	0.000128222	0.898027	2.21E+06	3.25529	0.683207	0	0.999684	0	-1.00E+07	648252;855809;401966;237435;128672;7675.31;	644708;768572;401966;122801;66352.1;2101.28;	0.897895;0.877744;0.991778;0.638192;0.639484;0.544794;	136402	0	0	0	0
DIA_IN1.mzML	DIA_IN1	P61160	P61160	ARP2_HUMAN	ACTR2	6.85E+06	7.13E+06	5.72E+06	6.85E+06	7.13E+06	5.72E+06	5.72E+06	LALETTVLVESYTLPDGR	LALETTVLVESYTLPDGR	LALETTVLVESYTLPDGR2	2	0.000104439	0.000256558	0.000695894	0.00059952	0.000224517	0.00059988	0	1	828694	836446	828694	0.966616	87.4435	87.0899	87.6642	88.4253	87.4172	89.2503	0.000128222	0.637408	586486	3.77742	0.736815	0	0.999996	0.93446	0.140059	402319;820371;287798;197501;96416.3;18724.8;	365677;461474;265516;197501;96416.3;7741.6;	0.961225;0.346883;0.957122;0.989362;0.92782;0.580308;	136471	0	0	0	0
DIA_IN2.mzML	DIA_IN2	P61160	P61160	ARP2_HUMAN	ACTR2	6.81E+06	6.86E+06	4.42E+06	6.81E+06	6.86E+06	4.42E+06	4.42E+06	LALETTVLVESYTLPDGR	LALETTVLVESYTLPDGR	LALETTVLVESYTLPDGR2	2	0.000103423	0.000256558	0.000698324	0.000616523	0.000224517	0.000616903	0	1	921316	889609	921316	0.94134	87.3672	87.0138	87.7201	88.4253	87.1425	89.3867	0.000128222	0.562797	767968	3.33832	0.675318	0	0.999933	0.991811	0.025519	454207;1.02998e+06;279403;187707;74538.5;8566.34;	454207;811543;279403;187707;74538.5;0;	0.939062;0.481247;0.972536;0.900417;0.810115;0.413523;	136333	0	0	0	0
DIA_IN3.mzML	DIA_IN3	P61160	P61160	ARP2_HUMAN	ACTR2	7.04E+06	7.63E+06	5.80E+06	7.04E+06	7.63E+06	5.80E+06	5.80E+06	LALETTVLVESYTLPDGR	LALETTVLVESYTLPDGR	LALETTVLVESYTLPDGR2	2	0.000141884	0.000256558	0.000635324	0.000526039	0.000224517	0.000526316	0	1	992824	963618	992824	0.918561	87.3175	86.9663	87.6707	88.4253	87.1819	89.5771	0.000128222	0.857604	787048	3.27821	0.69546	0	0.999947	0	-1.00E+07	454380;828983;289437;249007;114237;16311.4;	454380;657526;289437;249007;77932.6;9435.84;	0.91835;0.525169;0.925293;0.911122;0.782227;0.675388;	136264	0	0	0	0
DIA_OC1.mzML	DIA_OC1	P61160	P61160	ARP2_HUMAN	ACTR2	5.65E+06	4.73E+06	6.84E+06	5.65E+06	4.73E+06	6.84E+06	6.84E+06	LALETTVLVESYTLPDGR	LALETTVLVESYTLPDGR	LALETTVLVESYTLPDGR3	3	4.20E-05	0.000256558	0.00026178	0.000270416	0.000224517	0.000270563	0	1	113620	105710	113620	0.97147	87.6006	87.423	87.8672	88.3387	87.6045	89.0061	0.000128222	0.814901	1.43E+06	2.59275	0.199533	0	0.999997	0	-1.00E+07	90012.3;29063.4;23607.8;26976.5;4130.44;9931.91;	90012.3;0;23607.8;0;0;5309.15;	0.991221;0.650833;0.896163;0.392334;0.41655;0.700146;	136714	0	0	0	0
DIA_OC2.mzML	DIA_OC2	P61160	P61160	ARP2_HUMAN	ACTR2	6.36E+06	4.31E+06	5.37E+06	6.36E+06	4.31E+06	5.37E+06	5.37E+06	LALETTVLVESYTLPDGR	LALETTVLVESYTLPDGR	LALETTVLVESYTLPDGR3	3	2.74E-05	0.000256558	0.000254647	0.000274499	0.000224517	0.000274574	0	1	144454	103599	144454	0.958019	87.4847	87.3095	87.8408	88.3387	87.4994	88.6627	0.000128222	0.372504	1.69E+06	2.12984	0.411532	0	0.99997	0	-1.00E+07	107709;34643;37700.6;35840;6216.9;19656.3;	107709;8662.9;36745.6;0;854.064;0;	0.994827;0.496018;0.850125;0.200617;0.127952;0.645737;	136645	0	0	0	0
DIA_OC3.mzML	DIA_OC3	P61160	P61160	ARP2_HUMAN	ACTR2	5.35E+06	4.21E+06	6.56E+06	5.35E+06	4.21E+06	6.56E+06	6.56E+06	LALETTVLVESYTLPDGR	LALETTVLVESYTLPDGR	LALETTVLVESYTLPDGR3	3	3.25E-05	0.000256558	0.000261233	0.000255428	0.000224517	0.000255558	0	1	127496	99805.4	127496	0.943808	87.3075	87.1746	87.5729	88.3387	87.1032	89.0902	0.000128222	0.83091	1.62E+06	3.21032	0.407781	0	0.999997	0	-1.00E+07	78165.5;33174.8;23399.8;26855.7;18043.9;14715.4;	78165.5;0;22475.1;26855.7;18043.9;9532.97;	0.993937;0.533759;0.850736;0.875793;0.87172;0.751266;	136369	0	0	0	0
DIA_ON1.mzML	DIA_ON1	P61160	P61160	ARP2_HUMAN	ACTR2	8.53E+06	8.14E+06	8.20E+06	8.53E+06	8.14E+06	8.20E+06	8.20E+06	LALETTVLVESYTLPDGR	LALETTVLVESYTLPDGR	LALETTVLVESYTLPDGR3	3	9.31E-05	0.000256558	0.000692042	0.000587544	0.000224517	0.000587544	0	1	749208	546568	749208	0.912731	87.3797	87.0271	87.7318	88.3387	87.205	89.1023	0.000128222	0.730283	5.42E+06	3.01108	0.573864	1.38567	0.999864	0.63152	0.0012669	539279;43553.2;73301.2;185386;56252.6;124318;	539279;0;73301.2;136628;30020.2;124318;	0.962606;-0.375668;0.893513;0.726185;0.697811;0.880668;	136438	0	0	0	0
DIA_ON2.mzML	DIA_ON2	P61160	P61160	ARP2_HUMAN	ACTR2	8.32E+06	7.86E+06	7.37E+06	8.32E+06	7.86E+06	7.37E+06	7.37E+06	LALETTVLVESYTLPDGR	LALETTVLVESYTLPDGR	LALETTVLVESYTLPDGR3	3	9.00E-05	0.000256558	0.000604961	0.000595593	0.000224517	0.000595593	0	1	686699	563175	686699	0.943231	87.3724	87.064	87.6388	88.3387	87.2551	89.07	0.000128222	0.862216	4.83E+06	2.66494	0.325107	0.142782	0.999758	0	-1.00E+07	457861;75628.4;82035.2;200718;35092.3;48251;	436579;0;49401.2;200718;4892.87;22860.5;	0.971213;0.368245;0.792279;0.919521;-0.107608;0.718682;	136438	0	0	0	0
DIA_ON3.mzML	DIA_ON3	P61160	P61160	ARP2_HUMAN	ACTR2	9.55E+06	8.37E+06	7.54E+06	9.55E+06	8.37E+06	7.54E+06	7.54E+06	LALETTVLVESYTLPDGR	LALETTVLVESYTLPDGR	LALETTVLVESYTLPDGR3	3	7.47E-05	0.000256558	0.000574713	0.000472367	0.000224517	0.00047259	0	1	415790	295773	415790	0.887459	87.2705	87.1814	87.5334	88.3387	87.1034	88.8655	0.000128222	0.83728	3.90E+06	1.72026	0.440928	0.804166	0.999165	0	-1.00E+07	369706;19062;62703;115186;30272.1;34926.4;	326103;0;60316.5;29371.2;30272.1;8039.15;	0.918577;-0.348628;0.815243;0.690259;0.626982;0.150572;	136300	0	0	0	0
DIA_IN1.mzML	DIA_IN1	P61160	P61160	ARP2_HUMAN	ACTR2	6.85E+06	7.13E+06	5.72E+06	6.85E+06	7.13E+06	5.72E+06	5.72E+06	LALETTVLVESYTLPDGR	LALETTVLVESYTLPDGR	LALETTVLVESYTLPDGR3	3	0.000256827	0.000256558	0.000695894	0.00059952	0.000224517	0.00059988	0	1	256174	257698	256174	0.951086	87.4671	87.3354	87.6416	88.3387	87.3913	89.345	0.000128222	0.531753	1.23E+06	2.23804	0.352488	0	0.999318	0	-1.00E+07	205790;0;38672.8;60115.7;8049.84;15701.2;	162732;0;33326.8;60115.7;2504.98;4885.97;	0.972291;0;0.886552;0.929461;0.582047;0.582047;	136507	0	0	0	0
DIA_IN2.mzML	DIA_IN2	P61160	P61160	ARP2_HUMAN	ACTR2	6.81E+06	6.86E+06	4.42E+06	6.81E+06	6.86E+06	4.42E+06	4.42E+06	LALETTVLVESYTLPDGR	LALETTVLVESYTLPDGR	LALETTVLVESYTLPDGR3	3	0.000318776	0.000256558	0.000698324	0.000616523	0.000224517	0.000616903	0	1	441477	424175	441477	0.875822	87.3488	87.0377	87.7017	88.3387	87.1157	89.313	0.000128222	0.311943	2.47E+06	1.95404	0.267699	0.693386	0.991744	0	-1.00E+07	369732;19005.2;62683.9;72859.5;5936.19;30388.1;	305934;0;62683.9;72859.5;0;0;	0.890072;-0.13321;0.814006;0.869173;-0.135749;0.168386;	136300	0	0	0	0
DIA_IN3.mzML	DIA_IN3	P61160	P61160	ARP2_HUMAN	ACTR2	7.04E+06	7.63E+06	5.80E+06	7.04E+06	7.63E+06	5.80E+06	5.80E+06	LALETTVLVESYTLPDGR	LALETTVLVESYTLPDGR	LALETTVLVESYTLPDGR3	3	0.000330196	0.000256558	0.000635324	0.000526039	0.000224517	0.000526316	0	1	430505	417841	430505	0.852141	87.295	86.9436	87.6481	88.3387	87.1552	89.4899	0.000128222	0.64256	2.68E+06	1.86936	0.331389	0.136572	0.996142	0.795524	0.00424503	334727;14440.8;81110.4;53657;23667.7;19442.4;	324265;0;81110.4;25128.8;0;0;	0.849387;-0.249036;0.961894;0.533423;0.597248;0.120639;	136231	0	0	0	0
DIA_OC1.mzML	DIA_OC1	Q9Y296	Q9Y296	TPPC4_HUMAN	TRAPPC4	180383	151117	228814	180383	151117	228814	228814	LALEVAEK	LALEVAEK	LALEVAEK2	2	0.000302755	1	0.00026178	0.000270416	0.000224517	0.000270563	0	1	180383	151117	180383	0.809956	44.7526	44.6211	44.9298	16.4552	44.7073	16.5417	0.0064234	0.989141	554368	1.37638	0.480917	0	0.992105	1.98857	0.018526	121861;22336.5;78477.8;0;8991.05;2206.93;	121861;10021.3;48500.4;0;0;0;	0.961006;0.666313;0.460112;0;-0.0075205;-0.353787;	69624	0	0	0	0
DIA_OC2.mzML	DIA_OC2	Q9Y296	Q9Y296	TPPC4_HUMAN	TRAPPC4	251867	170767	190972	251867	170767	190972	190972	LALEVAEK	LALEVAEK	LALEVAEK2	2	0.000130569	1	0.000254647	0.00069735	0.000224517	0.000697512	0	1	112657	78423	112657	0.88182	44.6882	44.5542	44.8625	16.4552	44.6869	16.4443	0.0064234	0.95324	620829	1.62584	0.257275	0.405055	0.99589	1.61848	0.0111594	89544.1;16405.3;48939.2;0;28089.7;4438.12;	89544.1;7807.69;15304.9;0;0;1223.85;	0.970724;0.716328;0.446097;0;0.0445458;0.495427;	69555	0	0	0	0
DIA_OC3.mzML	DIA_OC3	Q9Y296	Q9Y296	TPPC4_HUMAN	TRAPPC4	206117	150310	171329	206117	150310	171329	171329	LALEVAEK	LALEVAEK	LALEVAEK2	2	0.000403592	1	0.000261233	0.000255428	0.000224517	0.000255558	0	1	206117	150310	206117	0.930013	44.3514	44.2184	44.4817	16.4552	44.267	16.6253	0.0064234	0.96925	557438	1.98256	0.435218	0.00107175	0.993465	1.63731	0.0194716	134339;16102.6;70733.3;0;0;2218.64;	134339;5852.9;65924.6;0;0;0;	0.973406;0.658691;0.865677;0;0;-0.27688;	69072	0	0	0	0
DIA_IN1.mzML	DIA_IN1	Q9Y296	Q9Y296	TPPC4_HUMAN	TRAPPC4	922103	926700	676052	922103	926700	676052	676052	LALEVAEK	LALEVAEK	LALEVAEK2	2	0.00380204	1	0.000695894	0.00059952	0.000224517	0.00059988	0	1	109516	108214	109516	0.955593	44.6028	44.4707	44.7359	16.4552	44.5975	16.4482	0.0064234	0.159448	722719	1.24142	0.216851	0.204589	0.931633	1.9702	0.247291	109516;0;31969.3;0;35392.1;11134.2;	109516;0;0;0;0;0;	0.955593;0;-0.387495;0;0.380467;0.565165;	69348	0	0	0	0
DIA_IN2.mzML	DIA_IN2	Q9Y296	Q9Y296	TPPC4_HUMAN	TRAPPC4	902733	874297	753332	902733	874297	753332	753332	LALEVAEK	LALEVAEK	LALEVAEK2	2	0.00436121	1	0.000698324	0.000616523	0.000224517	0.000616903	0	1	286202	283540	286202	0.783737	44.2463	44.0282	44.4234	16.4552	44.0244	16.9151	0.0064234	0.833759	569656	1.25635	0.417049	0	0.914088	2.12442	0.295126	221955;29046.4;191830;0;0;3450.19;	221955;12119.7;52126.9;0;0;0;	0.879949;0.679684;0.398264;0;0;-0.358389;	68796	0	0	0	0
DIA_IN3.mzML	DIA_IN3	Q9Y296	Q9Y296	TPPC4_HUMAN	TRAPPC4	823886	855610	690493	823886	855610	690493	690493	LALEVAEK	LALEVAEK	LALEVAEK2	2	0.00125725	1	0.000635324	0.000526039	0.000224517	0.000526316	0	1	99067.2	90511.1	99067.2	0.793514	44.289	44.2008	44.3779	16.4552	44.2846	16.4543	0.0064234	0.516315	997033	1.33575	0.410394	0	0.974355	1.93877	0.183541	119052;7892.93;49521.2;0;26073;0;	85158.4;7892.93;6015.87;0;1824.32;0;	0.839828;0.801784;0.127067;0;-0.36202;0;	68865	0	0	0	0
DIA_ON1.mzML	DIA_ON1	Q96QK1	Q96QK1	VPS35_HUMAN	VPS35	2.40E+06	2.03E+06	2.18E+06	2.40E+06	2.03E+06	2.18E+06	2.18E+06	LALFAHREDGPGIPADIK	LALFAHREDGPGIPADIK	LALFAHREDGPGIPADIK4	4	0.00042897	0.0333602	0.000692042	0.000587544	0.000224517	0.000587544	0	1	115178	95510.8	115178	0.774139	61.6137	61.4791	61.7449	43.4249	61.7539	43.2565	0.00469861	0.918757	832417	1.25561	0.554825	0	0.997095	1.12195	0.452702	63831.7;81217.8;41051.9;2838.17;0;0;	63831.7;42752.4;8593.92;0;0;0;	0.968611;0.634915;0.0222885;0.331493;0;0;	96056	0	0	0	0
DIA_ON2.mzML	DIA_ON2	Q96QK1	Q96QK1	VPS35_HUMAN	VPS35	2.30E+06	2.20E+06	2.55E+06	2.30E+06	2.20E+06	2.55E+06	2.55E+06	LALFAHREDGPGIPADIK	LALFAHREDGPGIPADIK	LALFAHREDGPGIPADIK4	4	0.00107965	0.0333602	0.000604961	0.000595593	0.000224517	0.000595593	0	1	87355.1	74701.8	87355.1	0.791781	61.7805	61.4286	62.0007	43.4249	61.7944	43.4406	0.00469861	0.761535	901279	0.693465	0.223439	0.101074	0.963493	0	-1.00E+07	47111.2;87355.1;64360.2;0;6134.23;0;	0;87355.1;0;0;0;0;	0.0587573;0.791781;0.176912;0;0.373907;0;	96332	0	0	0	0
DIA_ON3.mzML	DIA_ON3	Q96QK1	Q96QK1	VPS35_HUMAN	VPS35	2.70E+06	2.14E+06	2.48E+06	2.70E+06	2.14E+06	2.48E+06	2.48E+06	LALFAHREDGPGIPADIK	LALFAHREDGPGIPADIK	LALFAHREDGPGIPADIK4	4	0.000267201	0.0333602	0.000574713	0.000472367	0.000224517	0.00047259	0	1	106322	88688	106322	0.924533	61.4501	61.1437	61.6283	43.4249	61.5436	43.3447	0.00469861	0.793025	955449	1.74253	0.323281	0.153629	0.989275	0	-1.00E+07	46125.9;60196;69583;3514.84;13811.9;0;	46125.9;60196;0;0;2295.72;0;	0.941655;0.911413;0.00927962;-0.227232;0.314043;0;	95849	0	0	0	0
DIA_IN1.mzML	DIA_IN1	Q96QK1	Q96QK1	VPS35_HUMAN	VPS35	2.41E+06	2.21E+06	2.53E+06	2.41E+06	2.21E+06	2.53E+06	2.53E+06	LALFAHREDGPGIPADIK	LALFAHREDGPGIPADIK	LALFAHREDGPGIPADIK4	4	0.00114001	0.0333602	0.000695894	0.00059952	0.000224517	0.00059988	0	1	120678	118678	120678	0.823142	61.9033	61.6818	62.1245	43.4249	62.0963	43.2035	0.00469861	0.714622	675598	1.34721	0.404232	0	0.981628	1.23271	0.382667	70663.5;84502.5;69598.6;0;6558.92;0;	36175;84502.5;0;0;0;0;	0.581744;0.926483;0.0812241;0;-0.333174;0;	96470	0	0	0	0
DIA_IN2.mzML	DIA_IN2	Q96QK1	Q96QK1	VPS35_HUMAN	VPS35	2.02E+06	2.21E+06	2.71E+06	2.02E+06	2.21E+06	2.71E+06	2.71E+06	LALFAHREDGPGIPADIK	LALFAHREDGPGIPADIK	LALFAHREDGPGIPADIK4	4	0.000103423	0.0333602	0.000698324	0.000616523	0.000224517	0.000616903	0	1	175149	178095	175149	0.833376	61.514	61.2502	61.7802	43.4249	61.5036	43.4426	0.00469861	0.466896	502318	1.62713	0.504883	0.934823	0.999461	0	-1.00E+07	71795.4;94513.2;55808.3;13894.7;14289;0;	62031.4;94513.2;18604.9;7003.09;5090.94;0;	0.772965;0.973749;0.321699;0.4543;0.478277;0;	95849	0	0	0	0
DIA_IN3.mzML	DIA_IN3	Q96QK1	Q96QK1	VPS35_HUMAN	VPS35	2.44E+06	2.42E+06	2.76E+06	2.44E+06	2.42E+06	2.76E+06	2.76E+06	LALFAHREDGPGIPADIK	LALFAHREDGPGIPADIK	LALFAHREDGPGIPADIK4	4	0.00365931	0.0333602	0.000635324	0.000526039	0.000224517	0.000526316	0	1	104642	106359	104642	0.748554	61.5505	61.2405	61.771	43.4249	61.7402	43.1836	0.00469861	0.106448	890106	1.47035	0.629694	0.124966	0.927773	0.75278	0.558224	55290.3;39380.1;55287;2556.97;0;0;	19937.1;39380.1;45324.3;0;0;0;	0.563552;0.834872;0.754934;0.351397;0;0;	95918	0	0	0	0
DIA_OC1.mzML	DIA_OC1	Q9BWH6	Q9BWH6	RPAP1_HUMAN	RPAP1	17851.3	18917.7	17457.3	17851.3	18917.7	17457.3	17457.3	LALFGEHVGALR	LALFGEHVGALR	LALFGEHVGALR3	3	6.27E-05	0.000256558	0.00026178	0.000270416	0.000224517	0.000270563	0	1	17305.9	14472.1	17305.9	0.904533	68.5766	68.4413	68.7077	53.699	68.5821	53.6608	0.000128222	0.764808	3.01E+07	2.66259	0.548136	0	0.999499	0.589396	0.0879084	6753.98;20397;12036.4;0;4885.81;4850.24;	2708.75;7609.65;12036.4;0;2560.75;2219.39;	0.684804;0.552414;0.977864;0;0.792281;0.766806;	106952	0	0	0	0
DIA_OC2.mzML	DIA_OC2	Q9BWH6	Q9BWH6	RPAP1_HUMAN	RPAP1	44283.9	30024.7	25122	44283.9	30024.7	25122	25122	LALFGEHVGALR	LALFGEHVGALR	LALFGEHVGALR3	3	2.74E-05	0.000256558	0.000254647	0.000274499	0.000224517	0.000274574	0	1	44283.9	30024.7	44283.9	0.893513	68.5707	68.4396	68.7027	53.699	68.5698	53.6921	0.000128222	0.57759	3.52E+07	3.19435	0.74092	0	0.999994	0	-1.00E+07	27294.8;39812.5;22778.8;6184.03;9603.36;6924.61;	13435.2;25814.8;21245.4;2034.33;9603.36;6532.77;	0.764315;0.902727;0.950826;0.617991;0.947472;0.842897;	107021	0	0	0	0
DIA_OC3.mzML	DIA_OC3	Q9BWH6	Q9BWH6	RPAP1_HUMAN	RPAP1	29735.6	21745.7	23673	29735.6	21745.7	23673	23673	LALFGEHVGALR	LALFGEHVGALR	LALFGEHVGALR3	3	3.25E-05	0.000256558	0.000261233	0.000255428	0.000224517	0.000255558	0	1	29735.6	21745.7	29735.6	0.927431	68.0316	67.9002	68.12	53.699	68.1128	53.5478	0.000128222	0.128723	2.44E+07	3.59441	0.40775	0	0.999854	0.412802	0.0137866	6911;64607.1;12503.4;7190.63;11402.6;7534.84;	5829.64;38221.8;12503.4;0;11402.6;6319.72;	0.858583;0.877945;0.94398;-0.40174;0.944484;0.833207;	106193	0	0	0	0
DIA_ON1.mzML	DIA_ON1	Q9BWH6	Q9BWH6	RPAP1_HUMAN	RPAP1	28869	25760.8	26590.8	28869	25760.8	26590.8	26590.8	LALFGEHVGALR	LALFGEHVGALR	LALFGEHVGALR3	3	9.31E-05	0.000256558	0.00121286	0.00100503	0.000224517	0.00100553	0	1	28869	25760.8	28869	0.880068	68.212	68.0777	68.3429	53.699	68.2673	53.5937	0.000128222	0	479196	2.92436	0.346039	0	0.999658	0	-1.00E+07	16100.9;75141;17205.5;8748.89;8831.49;1674.83;	8407.44;41536.6;17205.5;0;3256.06;0;	0.760801;0.780535;0.973126;0.526854;0.69629;0.452919;	106400	0	0	0	0
DIA_ON2.mzML	DIA_ON2	Q9BWH6	Q9BWH6	RPAP1_HUMAN	RPAP1	30132.6	27183.1	28058.9	30132.6	27183.1	28058.9	28058.9	LALFGEHVGALR	LALFGEHVGALR	LALFGEHVGALR3	3	9.00E-05	0.000256558	0.000604961	0.00149105	0.000224517	0.0014918	0	1	30132.6	27183.1	30132.6	0.9189	68.2072	68.0722	68.3382	53.699	68.2996	53.5245	0.000128222	0.0769331	983844	3.19387	0.430723	0	0.999717	1.05795	0.01417	10452.2;71085.5;11992.9;11227.9;9929.17;1849.05;	10006.3;40891.9;11992.9;0;8133.38;713.439;	0.932315;0.324788;0.975154;0.498111;0.819447;0.689196;	106400	0	0	0	0
DIA_ON3.mzML	DIA_ON3	Q9BWH6	Q9BWH6	RPAP1_HUMAN	RPAP1	34480.9	28797.2	29724.9	34480.9	28797.2	29724.9	29724.9	LALFGEHVGALR	LALFGEHVGALR	LALFGEHVGALR3	3	7.47E-05	0.000256558	0.000574713	0.000472367	0.000224517	0.00047259	0	1	34480.9	28797.2	34480.9	0.915566	67.9655	67.8316	68.0512	53.699	68.0865	53.4824	0.000128222	0.138823	213987	3.83714	0.617896	0	0.999649	0	-1.00E+07	17314.6;36618.7;15605.7;26364.9;4979.08;1344.59;	14985.7;28206.3;14516.2;24213.7;4979.08;455.78;	0.879509;0.85193;0.948999;0.940968;0.926619;0.675193;	106055	0	0	0	0
DIA_IN1.mzML	DIA_IN1	Q9BWH6	Q9BWH6	RPAP1_HUMAN	RPAP1	24243.9	24139.2	24916.9	24243.9	24139.2	24916.9	24916.9	LALFGEHVGALR	LALFGEHVGALR	LALFGEHVGALR3	3	0.000256827	0.000256558	0.00189394	0.00157356	0.000224517	0.00157356	0	1	24243.9	24139.2	24243.9	0.959128	68.4179	68.3289	68.5489	53.699	68.5267	53.4812	0.000128222	0	0	2.68626	0.537828	0	0.999229	0	-1.00E+07	16603.5;18963.4;7819.82;10252.6;2415.46;1574.89;	15633.6;15209;7819.82;0;790.482;515.4;	0.986928;0.820833;0.933956;0.471711;0.658335;0.658335;	106676	0	0	0	0
DIA_IN2.mzML	DIA_IN2	Q9BWH6	Q9BWH6	RPAP1_HUMAN	RPAP1	11658.1	11824.5	12205.5	11658.1	11824.5	12205.5	12205.5	LALFGEHVGALR	LALFGEHVGALR	LALFGEHVGALR3	3	0.000181406	0.000256558	0.00186451	0.00205656	0.000224517	0.00205761	0	1	11658.1	11824.5	11658.1	0.862672	68.0771	67.9458	68.2089	53.699	68.188	53.4858	0.000128222	0.365121	140752	2.72843	0.511238	0	0.998141	1.05795	0.00887396	11468.1;46810.9;2581.69;9868.44;8867.94;6330.98;	2790.2;35233.7;0;0;8867.94;2739.83;	0.523306;0.912932;0.424093;0.31452;0.969451;0.68842;	106124	0	0	0	0
DIA_IN3.mzML	DIA_IN3	Q9BWH6	Q9BWH6	RPAP1_HUMAN	RPAP1	10667.8	10899.9	11251	10667.8	10899.9	11251	11251	LALFGEHVGALR	LALFGEHVGALR	LALFGEHVGALR3	3	0.00125725	0.000256558	0.00287687	0.00242836	0.000224517	0.00242954	0	1	10667.8	10899.9	10667.8	0.932388	68.1549	67.9775	68.2851	53.699	68.2564	53.5001	0.000128222	0.185621	695474	1.36934	0.44287	0	0.974564	0	-1.00E+07	9726.62;30701.4;3834.8;14688.9;3007.68;0;	9726.62;18406.1;0;0;941.232;0;	0.969086;0.41851;0.477733;0.16168;0.553155;0;	106262	0	0	0	0
DIA_OC1.mzML	DIA_OC1	O00483	O00483	NDUA4_HUMAN	NDUFA4	7.49E+06	6.26E+06	5.55E+06	7.49E+06	6.26E+06	5.55E+06	5.55E+06	LALFNPDVC(UniMod:4)WDR	LALFNPDVCWDR	LALFNPDVC(UniMod:4)WDR2	2	4.20E-05	0.000256558	0.00026178	0.000270416	0.000224517	0.000270563	0	1	1.79E+06	1.62E+06	1.79E+06	0.990575	85.4392	85.265	85.6183	82.7824	85.3828	82.3541	0.000128222	0.994678	6.40E+06	5.7281	0.528782	6.15039	1	1.1437	0.00856792	1.63445e+06;756358;514980;517242;145091;149572;	1.63445e+06;756358;514980;513794;145091;149572;	0.995602;0.987066;0.993159;0.993152;0.992136;0.9392;	133343	0	0	0	0
DIA_OC2.mzML	DIA_OC2	O00483	O00483	NDUA4_HUMAN	NDUFA4	8.59E+06	5.82E+06	5.49E+06	8.59E+06	5.82E+06	5.49E+06	5.49E+06	LALFNPDVC(UniMod:4)WDR	LALFNPDVCWDR	LALFNPDVC(UniMod:4)WDR2	2	2.74E-05	0.000256558	0.000254647	0.000274499	0.000224517	0.000274574	0	1	2.36E+06	1.72E+06	2.36E+06	0.99169	85.3284	85.1507	85.5058	82.7824	85.3111	82.6952	0.000128222	0.978592	8.13E+06	5.42283	0.435551	7.41545	1	1.00497	0.0230925	1.56472e+06;1.0027e+06;698429;665737;222873;157303;	1.56472e+06;1.0027e+06;698429;663287;222873;157303;	0.912894;0.991315;0.991562;0.992391;0.990061;0.904049;	133274	0	0	0	0
DIA_OC3.mzML	DIA_OC3	O00483	O00483	NDUA4_HUMAN	NDUFA4	7.87E+06	5.74E+06	5.29E+06	7.87E+06	5.74E+06	5.29E+06	5.29E+06	LALFNPDVC(UniMod:4)WDR	LALFNPDVCWDR	LALFNPDVC(UniMod:4)WDR2	2	3.25E-05	0.000256558	0.000261233	0.000255428	0.000224517	0.000255558	0	1	1.98E+06	1.53E+06	1.98E+06	0.940035	84.8872	84.7542	85.1067	82.7824	84.8694	82.6826	0.000128222	0.972704	7.88E+06	5.02481	0.506726	8.20342	1	0.529005	0.0281872	1.4904e+06;992362;645693;632233;191279;206768;	1.4904e+06;868687;564788;549305;162795;158071;	0.925073;0.944151;0.935479;0.93821;0.909896;0.8338;	132584	0	0	0	0
DIA_OC1.mzML	DIA_OC1	O00483	O00483	NDUA4_HUMAN	NDUFA4	7.49E+06	6.26E+06	5.55E+06	7.49E+06	6.26E+06	5.55E+06	5.55E+06	LALFNPDVC(UniMod:4)WDRNNPEPWNK	LALFNPDVCWDRNNPEPWNK	LALFNPDVC(UniMod:4)WDRNNPEPWNK3	3	4.20E-05	0.00142877	0.00026178	0.000270416	0.000224517	0.000270563	0	1	110076	92610.3	110076	0.892386	82.8421	82.6674	83.0214	78.1435	82.9602	78.1497	0.000407941	0.614354	108325	3.4283	0.390799	2.02694	0.999999	0	-1.00E+07	49078.5;33874.5;30193.1;18780.2;9391.21;3115.44;	48946.7;33874.5;27254.4;17247.2;4087.78;951.044;	0.817812;0.975047;0.923576;0.855898;0.678066;0.55802;	129279	0	0	0	0
DIA_OC2.mzML	DIA_OC2	O00483	O00483	NDUA4_HUMAN	NDUFA4	8.59E+06	5.82E+06	5.49E+06	8.59E+06	5.82E+06	5.49E+06	5.49E+06	LALFNPDVC(UniMod:4)WDRNNPEPWNK	LALFNPDVCWDRNNPEPWNK	LALFNPDVC(UniMod:4)WDRNNPEPWNK3	3	2.74E-05	0.00142877	0.000254647	0.000274499	0.000224517	0.000274574	0	1	151472	102699	151472	0.947285	82.6446	82.4662	82.776	78.1435	82.7508	77.6678	0.000407941	0	0	3.84136	0.398299	0.235983	0.999994	0.765258	0.0527825	97697.2;42956.2;38303.7;37579.4;5479.28;41332.6;	94973;18194.8;38303.7;37215.9;0;16736;	0.958311;0.798579;0.990585;0.896766;-0.358656;0.492186;	129072	0	0	0	0
