## Supplemental File 2 DIA No Modifications Report for "Data Independent Acquisition Mass Spectrometry of the Human Lens Enhances Spatiotemporal Measurement of Fiber Cell Aging" (part 64 of 134)

File.Name	Run	Protein.Group	Protein.Ids	Protein.Names	Genes	PG.Quantity	PG.Normalised	PG.MaxLFQ	Genes.Quantity	Genes.Normalised	Genes.MaxLFQ	Genes.MaxLFQ.Unique	Modified.Sequence	Stripped.Sequence	Precursor.Id	Precursor.Charge	Q.Value	Global.Q.Value	Protein.Q.Value	PG.Q.Value	Global.PG.Q.Value	GG.Q.Value	Translated.Q.Value	Proteotypic	Precursor.Quantity	Precursor.Normalised	Precursor.Translated	Quantity.Quality	RT	RT.Start	RT.Stop	iRT	Predicted.RT	Predicted.iRT	Lib.Q.Value	Ms1.Profile.Corr	Ms1.Area	Evidence	Spectrum.Similarity	Mass.Evidence	CScore	Decoy.Evidence	Decoy.CScore	Fragment.Quant.Raw	Fragment.Quant.Corrected	Fragment.Correlations	MS2.Scan	IM	iIM	Predicted.IM	Predicted.iIM
DIA_OC3.mzML	DIA_OC3	O00483	O00483	NDUA4_HUMAN	NDUFA4	7.87E+06	5.74E+06	5.29E+06	7.87E+06	5.74E+06	5.29E+06	5.29E+06	LALFNPDVC(UniMod:4)WDRNNPEPWNK	LALFNPDVCWDRNNPEPWNK	LALFNPDVC(UniMod:4)WDRNNPEPWNK3	3	6.32E-05	0.00142877	0.000261233	0.000255428	0.000224517	0.000255558	0	1	71952.2	53965.2	71952.2	0.717484	82.2909	82.1126	82.4222	78.1435	82.3839	78.0962	0.000407941	0.819007	284986	1.67147	0.644518	0.539397	0.999587	1.09665	0.0336467	86927.8;20141.7;28452.5;0;5016.58;39689.3;	38480.4;20141.7;13330.1;0;0;0;	0.712026;0.840395;0.547519;0;-0.332559;-0.348761;	128520	0	0	0	0
DIA_OC1.mzML	DIA_OC1	P17174	P17174	AATC_HUMAN	GOT1	347310	290423	185136	347310	290423	185136	185136	LALGDDSPALK	LALGDDSPALK	LALGDDSPALK2	2	0.00250933	0.0227616	0.00026178	0.000270416	0.000224517	0.000270563	0	1	117515	98658.8	117515	0.860688	50.2168	50.042	50.3956	26.3935	50.4113	26.1415	0.00315356	0	120840	1.63846	0.579186	0.155416	0.886857	1.03639	0.00351719	97610.1;58740.8;17615.8;0;0;0;	58774.2;58740.8;0;0;0;0;	0.742043;0.9794;0.356974;0;0;0;	78191	0	0	0	0
DIA_OC2.mzML	DIA_OC2	P17174	P17174	AATC_HUMAN	GOT1	377169	255723	162445	377169	255723	162445	162445	LALGDDSPALK	LALGDDSPALK	LALGDDSPALK2	2	0.000983445	0.0227616	0.000254647	0.000274499	0.000224517	0.000274574	0	1	178632	122340	178632	0.784474	50.1017	49.9234	50.277	26.3935	50.2949	26.1289	0.00315356	0.342695	306812	1.75796	0.506743	0.0153226	0.96092	0	-1.00E+07	157354;69191.5;22890.5;0;0;0;	109441;69191.5;0;0;0;0;	0.660909;0.979919;0.393542;0;0;0;	78053	0	0	0	0
DIA_OC3.mzML	DIA_OC3	P17174	P17174	AATC_HUMAN	GOT1	312812	228117	226567	312812	228117	226567	226567	LALGDDSPALK	LALGDDSPALK	LALGDDSPALK2	2	3.25E-05	0.0227616	0.000261233	0.000255428	0.000224517	0.000255558	0	1	146290	106681	146290	0.819127	49.7276	49.5924	49.8607	26.3935	49.7128	26.3925	0.00315356	0.381825	905598	2.33759	0.460368	3.91177	0.999983	0.989351	0.00222059	96196.3;81884.6;26620.1;1926.44;0;0;	44481.6;75188.2;26620.1;718.271;0;0;	0.581009;0.904592;0.97562;0.661171;0;0;	77501	0	0	0	0
DIA_ON2.mzML	DIA_ON2	P17174	P17174	AATC_HUMAN	GOT1	524562	498211	386293	524562	498211	386293	386293	LALGDDSPALK	LALGDDSPALK	LALGDDSPALK2	2	0.00553309	0.0227616	0.000604961	0.000595593	0.000224517	0.000595593	0	1	115428	108506	115428	0.896255	49.7286	49.5965	49.859	26.3935	49.7919	26.3144	0.00315356	0.097598	2.92E+06	1.20326	0.565425	0.960705	0.878815	1.19597	0.142798	67973.6;95952.3;5975.94;0;0;0;	19475.7;95952.3;0;0;0;0;	0.559095;0.96469;0.113447;0;0;0;	77432	0	0	0	0
DIA_ON3.mzML	DIA_ON3	P17174	P17174	AATC_HUMAN	GOT1	423323	359361	325394	423323	359361	325394	325394	LALGDDSPALK	LALGDDSPALK	LALGDDSPALK2	2	0.000566002	0.0227616	0.000574713	0.000472367	0.000224517	0.00047259	0	1	202616	158634	202616	0.861371	49.5283	49.3937	49.7031	26.3935	49.5127	26.4094	0.00315356	0.434367	6.30E+06	1.50563	0.493032	1.68216	0.976079	0	-1.00E+07	150996;69860.8;0;0;0;0;	132755;69860.8;0;0;0;0;	0.801342;0.975443;0;0;0;0;	77156	0	0	0	0
DIA_OC2.mzML	DIA_OC2	P27708	P27708	PYR1_HUMAN	CAD	447977	328880	336899	447977	328880	336899	333015	LALGIPLPELR	LALGIPLPELR	LALGIPLPELR2	2	0.000422591	0.00142877	0.000254647	0.000274499	0.000224517	0.000274574	0	1	37383.3	26208.6	37383.3	0.930485	89.6092	89.4297	89.7418	97.5322	89.4321	97.9927	0.000407941	0.922903	85855.6	1.59611	0.157675	0.675774	0.987765	0	-1.00E+07	36858.8;87996.8;1698.56;0;8616.29;0;	36858.8;22480.8;524.435;0;0;0;	0.935461;0.566294;0.580747;0;0.491988;0;	139951	0	0	0	0
DIA_OC3.mzML	DIA_OC3	P27708	P27708	PYR1_HUMAN	CAD	415781	320376	361024	415781	320376	361024	362427	LALGIPLPELR	LALGIPLPELR	LALGIPLPELR2	2	0.000111698	0.00142877	0.000261233	0.000255428	0.000224517	0.000255558	0	1	107260	93049.3	107260	0.94227	89.5223	89.3899	89.6543	97.5322	89.2438	98.2761	0.000407941	0.990143	364827	3.30103	0.22919	1.86231	0.999254	0	-1.00E+07	105902;63411.4;6408.58;3277.55;7911.14;0;	96531.4;37904.6;2817.05;3120.09;7911.14;0;	0.945386;0.426491;0.736586;0.827583;0.977493;0;	139813	0	0	0	0
DIA_OC1.mzML	DIA_OC1	Q9BZE4	Q9BZE4	NOG1_HUMAN	GTPBP4	101613	90323.3	100873	101613	90323.3	100873	100873	LALGQINIAK	LALGQINIAK	LALGQINIAK2	2	0.000620925	0.000838524	0.00026178	0.000270416	0.000224517	0.000270563	0	1	13318.6	11137.1	13318.6	0.354923	64.0885	63.9112	64.1775	46.1843	64.144	46.0926	0.000279352	0	0	1.14003	0.299659	0.768561	0.972747	1.05795	0.0113592	24685.2;63144.7;9855.96;0;4105.85;0;	4431.34;9212.76;0;0;4105.85;0;	0.259721;0.222988;0.634759;0;0.65096;0;	99924	0	0	0	0
DIA_OC2.mzML	DIA_OC2	Q9BZE4	Q9BZE4	NOG1_HUMAN	GTPBP4	134832	97255.4	107913	134832	97255.4	107913	107913	LALGQINIAK	LALGQINIAK	LALGQINIAK2	2	0.00215215	0.000838524	0.000254647	0.000274499	0.000224517	0.000274574	0	1	6675.92	4526.31	6675.92	0.599661	63.7852	63.696	63.9598	46.1843	64.0285	45.7751	0.000279352	0.784961	624070	0.938023	0.568064	0.0280046	0.907885	0	-1.00E+07	32667.9;23048.4;7234.32;0;4570.03;1645.01;	32667.9;6675.92;0;0;0;0;	0.683505;0.599661;0.383742;0;0.383742;-0.202927;	99510	0	0	0	0
DIA_OC3.mzML	DIA_OC3	Q9BZE4	Q9BZE4	NOG1_HUMAN	GTPBP4	173691	126664	73155	173691	126664	73155	73155	LALGQINIAK	LALGQINIAK	LALGQINIAK2	2	3.25E-05	0.000838524	0.000261233	0.000255428	0.000224517	0.000255558	0	1	78959.3	59076.9	78959.3	0.87471	63.5491	63.4179	63.6805	46.1843	63.5547	46.2117	0.000279352	0.926995	685919	3.16032	0.522333	0	0.999997	1.05795	0.00643255	20096;62617.6;14935.8;2657.36;4853.88;13526.4;	0;62047.8;14935.8;885.736;1975.73;13030.1;	0.56535;0.868727;0.925969;0.610147;0.675103;0.817642;	99165	0	0	0	0
DIA_OC1.mzML	DIA_OC1	P61962	P61962	DCAF7_HUMAN	DCAF7	178163	149966	125797	178163	149966	125797	125797	LALGSFVEEYNNK	LALGSFVEEYNNK	LALGSFVEEYNNK2	2	6.27E-05	0.00577437	0.00026178	0.000270416	0.000224517	0.000270563	0	1	178163	149966	178163	0.912626	74.9885	74.8572	75.1207	63.9246	74.9356	64.002	0.000918722	0	1.89E+06	2.77482	0.574123	0.027305	0.999888	0.958935	0.104181	50710.4;17068.2;67487.7;73972.5;0;30260.9;	50710.4;6077.96;63809.7;63642.4;0;0;	0.964612;0.657557;0.947947;0.835789;0;-0.254979;	116989	0	0	0	0
DIA_OC2.mzML	DIA_OC2	P61962	P61962	DCAF7_HUMAN	DCAF7	187052	127051	153854	187052	127051	153854	153854	LALGSFVEEYNNK	LALGSFVEEYNNK	LALGSFVEEYNNK2	2	2.74E-05	0.00577437	0.000254647	0.000274499	0.000224517	0.000274574	0	1	60345.2	40914.4	60345.2	0.756695	74.9747	74.8856	75.1498	63.9246	74.9009	64.0292	0.000918722	0	625816	1.4386	0.42062	0.0918799	0.998264	0.539257	0.0556034	62042.7;13520.1;95018.2;120025;0;42484.6;	20743.4;13520.1;39601.8;0;0;10083.7;	0.794342;0.650852;0.736975;0.125225;0;0.544357;	117058	0	0	0	0
DIA_OC3.mzML	DIA_OC3	P61962	P61962	DCAF7_HUMAN	DCAF7	171941	135025	142707	171941	135025	142707	142707	LALGSFVEEYNNK	LALGSFVEEYNNK	LALGSFVEEYNNK2	2	0.000190383	0.00577437	0.000261233	0.000255428	0.000224517	0.000255558	0	1	121413	91207.8	121413	0.844988	74.353	74.1777	74.484	63.9246	74.2577	64.0359	0.000918722	0.176498	629342	1.82043	0.522777	0	0.997764	0.581088	0.0230053	34868.8;11367.7;84428.3;55078.7;1990.01;41078.3;	34868.8;0;68752.6;17791.3;0;34959.8;	0.860738;0.132039;0.867499;0.727131;0.168208;0.849847;	116092	0	0	0	0
DIA_OC1.mzML	DIA_OC1	Q9UIJ7	Q9UIJ7	KAD3_HUMAN	AK3	4.82E+06	4.03E+06	4.17E+06	4.82E+06	4.03E+06	4.17E+06	4.17E+06	LALHELK	LALHELK	LALHELK2	2	0.00016107	0.00677844	0.00026178	0.000270416	0.000224517	0.000270563	0	1	320256	267800	320256	0.976018	35.1543	34.9799	35.2848	-0.868299	35.0198	-0.515316	0.00105062	0.994719	1.46E+06	3.76196	0.272114	1.02269	0.996636	0	-1.00E+07	151153;131190;12136.1;47622.2;46120.4;0;	147459;126676;0;46024.7;46120.4;0;	0.978222;0.971499;0.248762;0.923839;0.981384;0;	54580	0	0	0	0
DIA_OC2.mzML	DIA_OC2	Q9UIJ7	Q9UIJ7	KAD3_HUMAN	AK3	6.00E+06	4.07E+06	4.30E+06	6.00E+06	4.07E+06	4.30E+06	4.30E+06	LALHELK	LALHELK	LALHELK2	2	2.74E-05	0.00677844	0.000254647	0.000274499	0.000224517	0.000274574	0	1	407877	280281	407877	0.980644	35.1867	35.0124	35.3641	-0.868299	35.094	-0.585817	0.00105062	0.957511	2.05E+06	4.55555	0.379651	2.12635	0.999729	1.17608	0.0141729	181273;167110;72715.2;88154.2;59493.2;0;	181273;167110;72715.2;86484.8;59493.2;0;	0.980492;0.995286;0.98135;0.911235;0.939978;0;	54649	0	0	0	0
DIA_OC3.mzML	DIA_OC3	Q9UIJ7	Q9UIJ7	KAD3_HUMAN	AK3	5.88E+06	4.29E+06	3.91E+06	5.88E+06	4.29E+06	3.91E+06	3.91E+06	LALHELK	LALHELK	LALHELK2	2	3.25E-05	0.00677844	0.000261233	0.000255428	0.000224517	0.000255558	0	1	363521	265097	363521	0.972329	34.6279	34.4963	34.802	-0.868299	34.6398	-0.835844	0.00105062	0.960671	2.01E+06	4.27225	0.488569	0.225013	0.999985	0	-1.00E+07	148818;160298;69931.6;81374.4;57250.7;13429.6;	145973;160298;69931.6;75240.9;57250.7;0;	0.966933;0.979056;0.873447;0.898243;0.967253;0.466045;	53821	0	0	0	0
DIA_OC1.mzML	DIA_OC1	Q9NZM1	Q9NZM1	MYOF_HUMAN	MYOF	749782	626973	531353	749782	626973	531353	531353	LALHILR	LALHILR	LALHILR2	2	0.000417988	0.00677844	0.00026178	0.000270416	0.000224517	0.000270563	0	1	21650.2	18104.1	21650.2	0.878839	52.4587	52.3276	52.5947	28.7966	52.2636	29.0797	0.00105062	0	0	2.12354	0.443385	0	0.984852	1.32927	0.114163	9935.84;12159;17838.7;0;13538.6;2480.03;	0;6089.84;8111.63;0;13538.6;0;	0.532904;0.783664;0.727881;0;0.969285;0.287928;	81697	0	0	0	0
DIA_OC3.mzML	DIA_OC3	Q9NZM1	Q9NZM1	MYOF_HUMAN	MYOF	834850	608812	497160	834850	608812	497160	497160	LALHILR	LALHILR	LALHILR2	2	3.25E-05	0.00677844	0.000261233	0.000255428	0.000224517	0.000255558	0	1	73229.5	53402.3	73229.5	0.765961	51.5249	51.393	51.7	28.7966	51.5142	28.8121	0.00105062	0.94688	440545	2.75918	0.510844	1.55726	0.999991	0.730312	0.0666409	21486.9;10953.5;49847.2;10085.1;18711.5;7322.66;	21486.9;3181.92;33031;2594.52;18711.5;1883.86;	0.962313;0.462635;0.531632;0.401359;0.954139;0.401359;	80317	0	0	0	0
DIA_OC3.mzML	DIA_OC3	Q5T9A4;Q9NVI7	Q5T2N8;Q5T9A4;Q9NVI7	ATD3A_HUMAN;ATD3B_HUMAN	ATAD3A;ATAD3B	1.05E+06	770149	637634	1.05E+06	770149	637634		LALHSGMDYAIMTGGDVAPMGR	LALHSGMDYAIMTGGDVAPMGR	LALHSGMDYAIMTGGDVAPMGR3	3	0.000445545	1	0.000261233	0.000255428	0.000224517	0.000255558	0	0	41391.6	31331.2	41391.6	0.595495	72.4171	72.2859	72.5033	60.9156	72.4655	60.8366	0.00514133	0.106743	1.06E+06	1.5247	0.545699	0	0.991358	0	-1.00E+07	51605.4;82542.7;6262.11;64353.8;6001.21;11401.8;	25850.8;40658.2;6262.11;31020.2;0;9278.76;	0.428172;0.386636;0.944896;0.186251;-0.478087;0.825853;	113057	0	0	0	0
DIA_OC3.mzML	DIA_OC3	O75923	O75923	DYSF_HUMAN	DYSF	2.21E+06	1.67E+06	1.58E+06	2.21E+06	1.67E+06	1.58E+06	1.58E+06	LALHVLQQQGLVPEHVESR	LALHVLQQQGLVPEHVESR	LALHVLQQQGLVPEHVESR4	4	0.000137336	0.0183872	0.000261233	0.000255428	0.000224517	0.000255558	0	1	61339.1	49201.2	61339.1	0.861512	59.6723	59.4964	59.8064	40.7902	59.6834	40.793	0.00260423	0.553963	316494	1.45188	0.536226	0	0.998321	0	-1.00E+07	47391.5;43474.1;5997.11;6111.82;0;0;	17865;43474.1;0;0;0;0;	0.610759;0.964555;-0.0964818;0.545787;0;0;	93094	0	0	0	0
DIA_ON2.mzML	DIA_ON2	O75923	O75923	DYSF_HUMAN	DYSF	1.47E+06	1.36E+06	1.13E+06	1.47E+06	1.36E+06	1.13E+06	1.13E+06	LALHVLQQQGLVPEHVESR	LALHVLQQQGLVPEHVESR	LALHVLQQQGLVPEHVESR4	4	0.000271684	0.0183872	0.000604961	0.000595593	0.000224517	0.000595593	0	1	81749.9	73188.5	81749.9	0.637512	59.7591	59.6278	59.8481	40.7902	59.7925	40.7071	0.00260423	0	124357	1.32708	0.303637	0	0.990148	1.74762	0.350225	92866.7;27603.8;0;11312;0;0;	52483.7;27603.8;0;1662.5;0;0;	0.492329;0.944691;0;0.120482;0;0;	93163	0	0	0	0
DIA_ON3.mzML	DIA_ON3	O75923	O75923	DYSF_HUMAN	DYSF	1.52E+06	1.13E+06	968595	1.52E+06	1.13E+06	968595	968595	LALHVLQQQGLVPEHVESR	LALHVLQQQGLVPEHVESR	LALHVLQQQGLVPEHVESR4	4	7.47E-05	0.0183872	0.000574713	0.000472367	0.000224517	0.00047259	0	1	63525.2	49859.2	63525.2	0.728898	59.4721	59.3859	59.5612	40.7902	59.5431	40.6652	0.00260423	0.979861	368656	2.04588	0.537915	0	0.999501	0	-1.00E+07	126969;26850.1;0;5073.49;3421.87;0;	55403.2;6912.68;0;1209.33;3421.87;0;	0.754871;0.56335;0;0.485297;0.801784;0;	92749	0	0	0	0
DIA_OC1.mzML	DIA_OC1	Q9NQR4	Q9NQR4	NIT2_HUMAN	NIT2	254865	213119	200383	254865	213119	200383	200383	LALIQLQISSIK	LALIQLQISSIK	LALIQLQISSIK2	2	6.27E-05	0.000486812	0.00026178	0.000270416	0.000224517	0.000270563	0	1	40596.7	34670.8	40596.7	0.740053	85.0385	84.9494	85.1275	81.8411	84.9295	81.7493	0.00022117	0.667367	647504	2.14084	0.490688	0.25889	0.999427	0.967377	0.0298613	80000.8;14261.2;10564.8;5330.88;2715.59;1930.86;	29272.2;0;10564.8;759.747;2036.69;1448.15;	0.738061;0.214477;0.801784;-0.0415896;0.801784;0.801784;	132713	0	0	0	0
DIA_OC2.mzML	DIA_OC2	Q9NQR4	Q9NQR4	NIT2_HUMAN	NIT2	319324	216503	217927	319324	216503	217927	217927	LALIQLQISSIK	LALIQLQISSIK	LALIQLQISSIK2	2	2.74E-05	0.000486812	0.000254647	0.000274499	0.000224517	0.000274574	0	1	63856.4	45367.7	63856.4	0.737	84.7926	84.7036	84.8817	81.8411	84.816	81.9163	0.00022117	0.999257	812174	2.67288	0.474886	0.702165	0.999979	0.665332	0.00448116	111649;10310.3;12151.1;16072.3;3798.06;11896;	51700.6;10310.3;9113.32;3042.51;2848.54;1675.3;	0.74179;0.801784;0.801784;0.461569;0.801784;0.167072;	132437	0	0	0	0
DIA_OC3.mzML	DIA_OC3	Q9NQR4	Q9NQR4	NIT2_HUMAN	NIT2	246322	179629	205891	246322	179629	205891	205891	LALIQLQISSIK	LALIQLQISSIK	LALIQLQISSIK2	2	0.00075668	0.000486812	0.000261233	0.000255428	0.000224517	0.000255558	0	1	65812.3	52219.9	65812.3	0.778265	84.7034	84.5293	84.7924	81.8411	84.4124	82.3484	0.00022117	0.885259	885639	1.3044	0.516545	1.04636	0.975319	0	-1.00E+07	102464;2450.07;15733.7;6935.39;0;9156.2;	50078.6;0;15733.7;0;0;0;	0.798759;0.130416;0.713034;0.236177;0;0.106364;	132299	0	0	0	0
DIA_ON1.mzML	DIA_ON1	Q9NQR4	Q9NQR4	NIT2_HUMAN	NIT2	654443	560979	392485	654443	560979	392485	392485	LALIQLQISSIK	LALIQLQISSIK	LALIQLQISSIK2	2	0.00122182	0.000486812	0.000692042	0.000587544	0.000224517	0.000587544	0	1	66380.5	54252.1	66380.5	0.406409	84.8714	84.7833	84.9568	81.8411	84.5174	82.4976	0.00022117	0.17771	822631	1.40862	0.508338	0.331357	0.976202	0.573671	0.0367724	136552;5886.85;12801.5;31029.1;0;12030.5;	50610.2;4415.14;12801.5;2968.77;0;0;	0.32211;0.828814;0.828814;0.0220556;0;-0.207645;	132506	0	0	0	0
DIA_ON2.mzML	DIA_ON2	Q9NQR4	Q9NQR4	NIT2_HUMAN	NIT2	524594	456256	490103	524594	456256	490103	490103	LALIQLQISSIK	LALIQLQISSIK	LALIQLQISSIK2	2	0.00021251	0.000486812	0.000604961	0.000595593	0.000224517	0.000595593	0	1	160914	151016	160914	0.840352	84.5546	84.4665	84.817	81.8411	84.457	81.9013	0.00022117	0.555663	325179	2.23625	0.301347	0.0264878	0.996954	0	-1.00E+07	164073;8450.4;35537.1;27476;14874.1;2255.97;	145626;0;8381.63;6906.22;14874.1;0;	0.848934;0.0970172;0.726927;0.797043;0.581027;0.217733;	132023	0	0	0	0
DIA_ON3.mzML	DIA_ON3	Q9NQR4	Q9NQR4	NIT2_HUMAN	NIT2	595021	444687	461673	595021	444687	461673	461673	LALIQLQISSIK	LALIQLQISSIK	LALIQLQISSIK2	2	0.000211924	0.000486812	0.000574713	0.000472367	0.000224517	0.00047259	0	1	274365	210531	274365	0.867604	84.714	84.4517	84.8498	81.8411	84.4337	82.4716	0.00022117	0	0	2.5849	0.445217	0.149811	0.991653	0	-1.00E+07	200361;10756.1;60687.3;36762.1;7755.47;5765.48;	182200;0;60687.3;31478.1;0;2250.58;	0.883811;0.316834;0.844228;0.818859;0.228341;0.598655;	132299	0	0	0	0
DIA_IN1.mzML	DIA_IN1	Q9NQR4	Q9NQR4	NIT2_HUMAN	NIT2	1.24E+06	1.19E+06	1.14E+06	1.24E+06	1.19E+06	1.14E+06	1.14E+06	LALIQLQISSIK	LALIQLQISSIK	LALIQLQISSIK2	2	0.000104439	0.000486812	0.000695894	0.00059952	0.000224517	0.00059988	0	1	272988	263148	272988	0.894972	84.6479	84.4736	84.779	81.8411	84.7134	81.6602	0.00022117	0.983856	2.82E+06	2.85405	0.294662	1.3245	0.999945	0	-1.00E+07	279183;143698;7994.33;55834.3;39613.2;30247;	226660;134032;0;46328.2;39613.2;30247;	0.904297;0.940092;0.252765;0.849348;0.882302;0.977473;	132092	0	0	0	0
DIA_IN2.mzML	DIA_IN2	Q9NQR4	Q9NQR4	NIT2_HUMAN	NIT2	1.05E+06	1.05E+06	1.09E+06	1.05E+06	1.05E+06	1.09E+06	1.09E+06	LALIQLQISSIK	LALIQLQISSIK	LALIQLQISSIK2	2	0.000103423	0.000486812	0.000698324	0.000616523	0.000224517	0.000616903	0	1	487603	485557	487603	0.959296	84.6148	84.4839	84.7888	81.8411	84.3995	82.2358	0.00022117	0.601516	812669	5.09752	0.763478	5.42156	0.999989	0	-1.00E+07	299266;140018;123969;66348.6;66591.2;35436.9;	298092;140018;123969;65542.5;66591.2;35436.9;	0.983326;0.955426;0.889822;0.981414;0.892975;0.910421;	132023	0	0	0	0
DIA_IN3.mzML	DIA_IN3	Q9NQR4	Q9NQR4	NIT2_HUMAN	NIT2	1.00E+06	1.02E+06	1.17E+06	1.00E+06	1.02E+06	1.17E+06	1.17E+06	LALIQLQISSIK	LALIQLQISSIK	LALIQLQISSIK2	2	0.000141884	0.000486812	0.000635324	0.000526039	0.000224517	0.000526316	0	1	422629	409089	422629	0.930693	84.4311	84.2566	84.7831	81.8411	84.477	81.6839	0.00022117	0.822143	2.50E+06	2.84969	0.36929	0.672705	0.999939	0	-1.00E+07	316659;65050.1;57964.6;67250.3;33508.1;30926.1;	316659;0;38720;67250.3;15961.2;30926.1;	0.989781;0.492622;0.64705;0.815782;0.568924;0.803563;	131747	0	0	0	0
DIA_OC1.mzML	DIA_OC1	P78330	P78330	SERB_HUMAN	PSPH	3.60E+06	3.01E+06	2.35E+06	3.60E+06	3.01E+06	2.35E+06	2.35E+06	LALIQPSR	LALIQPSR	LALIQPSR2	2	6.27E-05	0.000256558	0.00026178	0.000270416	0.000224517	0.000270563	0	1	2.08E+06	1.74E+06	2.08E+06	0.929852	47.5236	47.3029	47.7435	21.8485	47.4031	22.083	0.000128222	0.943264	1.24E+07	5.16196	0.619651	3.49509	0.999576	1.00502	0.0319596	848420;914337;815670;673616;588487;371741;	801071;903869;772508;673616;558091;371741;	0.872424;0.969355;0.876425;0.997441;0.902431;0.957556;	73972	0	0	0	0
DIA_OC2.mzML	DIA_OC2	P78330	P78330	SERB_HUMAN	PSPH	4.40E+06	2.99E+06	2.35E+06	4.40E+06	2.99E+06	2.35E+06	2.35E+06	LALIQPSR	LALIQPSR	LALIQPSR2	2	2.74E-05	0.000256558	0.000254647	0.000274499	0.000224517	0.000274574	0	1	2.38E+06	1.62E+06	2.38E+06	0.941827	47.368	47.1488	47.6738	21.8485	47.3638	21.8284	0.000128222	0.977704	1.43E+07	4.82988	0.687217	3.11193	0.999998	0.737589	0.00728853	1.07702e+06;1.13457e+06;1.11956e+06;858877;616494;363522;	1.07702e+06;1.13457e+06;1.09685e+06;849109;609162;170712;	0.92651;0.986284;0.960041;0.94962;0.898725;0.742999;	73765	0	0	0	0
DIA_OC3.mzML	DIA_OC3	P78330	P78330	SERB_HUMAN	PSPH	4.15E+06	3.08E+06	2.16E+06	4.15E+06	3.08E+06	2.16E+06	2.16E+06	LALIQPSR	LALIQPSR	LALIQPSR2	2	3.25E-05	0.000256558	0.000261233	0.000255428	0.000224517	0.000255558	0	1	1.95E+06	1.42E+06	1.95E+06	0.931233	47.0324	46.7693	47.2524	21.8485	46.8882	22.1197	0.000128222	0.965148	1.13E+07	4.74766	0.606499	2.67242	0.999963	0.528997	0.0148009	834621;940767;837356;681902;663205;342160;	818085;940767;837356;680374;631534;189512;	0.90078;0.993909;0.833151;0.948544;0.975543;0.751561;	73282	0	0	0	0
DIA_ON1.mzML	DIA_ON1	P78330	P78330	SERB_HUMAN	PSPH	1.68E+06	1.48E+06	1.54E+06	1.68E+06	1.48E+06	1.54E+06	1.54E+06	LALIQPSR	LALIQPSR	LALIQPSR2	2	0.000489887	0.000256558	0.000692042	0.000587544	0.000224517	0.000587544	0	1	1.21E+06	1.06E+06	1.21E+06	0.946893	47.1343	46.7795	47.3092	21.8485	46.901	22.3227	0.000128222	0.654895	4.31E+06	4.35323	0.703879	0.780513	0.994722	0	-1.00E+07	404880;559600;528601;571001;549294;243308;	404880;559600;528601;407778;549294;243308;	0.924999;0.954049;0.96359;0.398477;0.797382;0.966866;	73351	0	0	0	0
DIA_ON2.mzML	DIA_ON2	P78330	P78330	SERB_HUMAN	PSPH	1.52E+06	1.36E+06	1.19E+06	1.52E+06	1.36E+06	1.19E+06	1.19E+06	LALIQPSR	LALIQPSR	LALIQPSR2	2	0.00015753	0.000256558	0.000604961	0.000595593	0.000224517	0.000595593	0	1	482571	462650	482571	0.608887	46.9523	46.8206	47.2623	21.8485	46.8552	22.0569	0.000128222	0.610062	4.91E+06	2.31458	0.698443	0.244253	0.998705	0	-1.00E+07	473010;559458;219517;564349;457919;191152;	259660;164783;219517;208520;180465;58128.6;	0.68317;0.51266;0.759985;-0.0598646;0.655091;0.549851;	73075	0	0	0	0
DIA_ON3.mzML	DIA_ON3	P78330	P78330	SERB_HUMAN	PSPH	1.48E+06	1.28E+06	1.59E+06	1.48E+06	1.28E+06	1.59E+06	1.59E+06	LALIQPSR	LALIQPSR	LALIQPSR2	2	7.47E-05	0.000256558	0.000574713	0.000472367	0.000224517	0.00047259	0	1	1.09E+06	1.01E+06	1.09E+06	0.899144	46.9265	46.5752	47.1051	21.8485	46.7071	22.3266	0.000128222	0.916134	6.30E+06	4.19079	0.678035	1.08677	0.999441	0	-1.00E+07	396389;553495;471964;554462;425913;288182;	252171;553495;471964;374886;425913;288182;	0.782623;0.959496;0.945351;0.506706;0.961661;0.885189;	73075	0	0	0	0
DIA_IN1.mzML	DIA_IN1	P78330	P78330	SERB_HUMAN	PSPH	1.56E+06	1.58E+06	2.03E+06	1.56E+06	1.58E+06	2.03E+06	2.03E+06	LALIQPSR	LALIQPSR	LALIQPSR2	2	0.000104439	0.000256558	0.000695894	0.00059952	0.000224517	0.00059988	0	1	1.34E+06	1.46E+06	1.34E+06	0.946492	47.2402	47.021	47.4619	21.8485	47.2185	21.8774	0.000128222	0.953241	6.89E+06	4.32169	0.707368	3.11845	0.99999	0	-1.00E+07	457959;640719;462387;575622;408653;251532;	457959;627946;240144;575622;106057;251532;	0.953564;0.939485;0.708108;0.99712;0.435345;0.951108;	73489	0	0	0	0
DIA_IN2.mzML	DIA_IN2	P78330	P78330	SERB_HUMAN	PSPH	1.49E+06	1.58E+06	1.83E+06	1.49E+06	1.58E+06	1.83E+06	1.83E+06	LALIQPSR	LALIQPSR	LALIQPSR2	2	0.000181406	0.000256558	0.000698324	0.000616523	0.000224517	0.000616903	0	1	1.49E+06	1.58E+06	1.49E+06	0.981669	46.9734	46.6641	47.1953	21.8485	46.6708	22.446	0.000128222	0.950568	5.93E+06	4.35799	0.668869	1.74532	0.998387	1.05795	0.596917	518470;644364;327074;572638;552513;327531;	518470;644364;77400.7;469691;529054;327531;	0.96615;0.992004;0.349596;0.723207;0.939306;0.985904;	73075	0	0	0	0
DIA_IN3.mzML	DIA_IN3	P78330	P78330	SERB_HUMAN	PSPH	1.29E+06	1.48E+06	2.08E+06	1.29E+06	1.48E+06	2.08E+06	2.08E+06	LALIQPSR	LALIQPSR	LALIQPSR2	2	0.000141884	0.000256558	0.000635324	0.000526039	0.000224517	0.000526316	0	1	1.25E+06	1.37E+06	1.25E+06	0.896174	46.8405	46.7091	47.1493	21.8485	46.851	21.8105	0.000128222	0.805552	6.56E+06	4.56658	0.557288	3.23689	0.999981	0	-1.00E+07	465366;599825;565241;578860;507782;281582;	426723;572518;502845;578860;0;253735;	0.860005;0.927576;0.863259;0.964768;0.62101;0.886149;	72868	0	0	0	0
DIA_OC1.mzML	DIA_OC1	P78330	P78330	SERB_HUMAN	PSPH	3.60E+06	3.01E+06	2.35E+06	3.60E+06	3.01E+06	2.35E+06	2.35E+06	LALIQPSREQVQR	LALIQPSREQVQR	LALIQPSREQVQR3	3	0.00744184	0.00142877	0.00026178	0.000270416	0.000224517	0.000270563	0	1	241625	202049	241625	0.882005	43.8797	43.6575	44.01	15.046	44.0083	14.7776	0.000407941	0.869823	1.76E+06	1.51659	0.0157942	0	0.686982	0.624021	0.0533662	205344;153770;82343.8;0;0;4273.31;	87855.8;153770;0;0;0;0;	0.749147;0.957913;0.279866;0;0;-0.351305;	68252	0	0	0	0
DIA_OC2.mzML	DIA_OC2	P78330	P78330	SERB_HUMAN	PSPH	4.40E+06	2.99E+06	2.35E+06	4.40E+06	2.99E+06	2.35E+06	2.35E+06	LALIQPSREQVQR	LALIQPSREQVQR	LALIQPSREQVQR3	3	0.000130569	0.00142877	0.000254647	0.000274499	0.000224517	0.000274574	0	1	528774	358512	528774	0.905261	43.7705	43.5487	43.9008	15.046	43.9615	14.6642	0.000407941	0.822532	1.77E+06	2.57572	0.404357	0.554521	0.995986	0	-1.00E+07	354892;150423;113209;48061.6;136255;29139.4;	354892;119721;0;0;54161;0;	0.974971;0.776349;0.365804;0.293265;0.733444;0.430841;	68114	0	0	0	0
DIA_OC3.mzML	DIA_OC3	P78330	P78330	SERB_HUMAN	PSPH	4.15E+06	3.08E+06	2.16E+06	4.15E+06	3.08E+06	2.16E+06	2.16E+06	LALIQPSREQVQR	LALIQPSREQVQR	LALIQPSREQVQR3	3	0.00182894	0.00142877	0.000261233	0.000255428	0.000224517	0.000255558	0	1	336688	245528	336688	0.813129	43.2996	43.1664	43.6512	15.046	43.5623	14.5104	0.000407941	0.743277	1.79E+06	1.40014	0.488843	0.3416	0.903637	0	-1.00E+07	272883;118439;46711.2;0;26722.3;20482.6;	272883;63805.1;10728.2;0;0;0;	0.825717;0.75929;0.499259;0;0.168343;0.350001;	67424	0	0	0	0
DIA_ON1.mzML	DIA_ON1	P78330	P78330	SERB_HUMAN	PSPH	1.68E+06	1.48E+06	1.54E+06	1.68E+06	1.48E+06	1.54E+06	1.54E+06	LALIQPSREQVQR	LALIQPSREQVQR	LALIQPSREQVQR3	3	0.000489887	0.00142877	0.000692042	0.000587544	0.000224517	0.000587544	0	1	80524.3	70052.4	80524.3	0.628939	43.4463	43.3573	43.5347	15.046	43.6035	14.7373	0.000407941	0.891083	919350	1.46142	0.500004	0	0.994745	1.22586	0.0579274	139537;17558.7;102827;0;94478;0;	22117.5;17558.7;40200.1;0;40848.1;0;	0.289424;0.801784;0.207787;0;0.738475;0;	67562	0	0	0	0
DIA_ON2.mzML	DIA_ON2	P78330	P78330	SERB_HUMAN	PSPH	1.52E+06	1.36E+06	1.19E+06	1.52E+06	1.36E+06	1.19E+06	1.19E+06	LALIQPSREQVQR	LALIQPSREQVQR	LALIQPSREQVQR3	3	0.000912631	0.00142877	0.000604961	0.000595593	0.000224517	0.000595593	0	1	102387	102598	102387	0.611678	43.4815	43.2173	43.6142	15.046	43.5791	14.8412	0.000407941	0.834417	1.06E+06	1.21676	0.309523	4.28E-06	0.968222	0	-1.00E+07	270562;40126.4;51238.2;10714.2;46795.3;3569.03;	89783.8;0;51238.2;0;12602.9;0;	0.623995;0.350087;0.754559;-0.436434;0.523934;-0.164674;	67631	0	0	0	0
DIA_ON3.mzML	DIA_ON3	P78330	P78330	SERB_HUMAN	PSPH	1.48E+06	1.28E+06	1.59E+06	1.48E+06	1.28E+06	1.59E+06	1.59E+06	LALIQPSREQVQR	LALIQPSREQVQR	LALIQPSREQVQR3	3	7.47E-05	0.00142877	0.000574713	0.000472367	0.000224517	0.00047259	0	1	340199	298910	340199	0.903153	43.3249	43.0613	43.457	15.046	43.4058	14.8829	0.000407941	0.91116	1.35E+06	2.33712	0.631373	0.00389644	0.997404	0.693755	0.0828839	277691;64542.2;110552;0;79073.6;9184.87;	277691;33126.3;110552;0;29382.3;0;	0.979913;0.493254;0.906889;0;0.63983;-0.240324;	67424	0	0	0	0
DIA_IN1.mzML	DIA_IN1	P78330	P78330	SERB_HUMAN	PSPH	1.56E+06	1.58E+06	2.03E+06	1.56E+06	1.58E+06	2.03E+06	2.03E+06	LALIQPSREQVQR	LALIQPSREQVQR	LALIQPSREQVQR3	3	0.000256827	0.00142877	0.000695894	0.00059952	0.000224517	0.00059988	0	1	381163	415357	381163	0.824643	43.6842	43.5064	43.9058	15.046	43.9384	14.6015	0.000407941	0.854824	932578	2.54698	0.273512	0.296925	0.99861	1.02721	0.295703	252018;112201;33897;79375;122233;24802.2;	168869;112201;0;0;100093;6840.23;	0.752234;0.942528;-0.0383446;0.54889;0.814658;0.387175;	67907	0	0	0	0
DIA_IN2.mzML	DIA_IN2	P78330	P78330	SERB_HUMAN	PSPH	1.49E+06	1.58E+06	1.83E+06	1.49E+06	1.58E+06	1.83E+06	1.83E+06	LALIQPSREQVQR	LALIQPSREQVQR	LALIQPSREQVQR3	3	0.000103423	0.00142877	0.000698324	0.000616523	0.000224517	0.000616903	0	1	309217	330896	309217	0.781443	43.3273	43.1079	43.5499	15.046	43.3588	14.9678	0.000407941	0.81996	791032	3.42666	0.474376	1.61798	0.99995	0.580468	0.305192	253526;89182.7;147195;51542.8;113708;44621.6;	125394;89182.7;123212;0;94639.7;30761.6;	0.604481;0.917367;0.883732;0.473018;0.887827;0.786979;	67355	0	0	0	0
DIA_IN3.mzML	DIA_IN3	P78330	P78330	SERB_HUMAN	PSPH	1.29E+06	1.48E+06	2.08E+06	1.29E+06	1.48E+06	2.08E+06	2.08E+06	LALIQPSREQVQR	LALIQPSREQVQR	LALIQPSREQVQR3	3	0.000206058	0.00142877	0.000635324	0.000526039	0.000224517	0.000526316	0	1	217698	233691	217698	0.778967	43.3259	43.2369	43.5474	15.046	43.613	14.4464	0.000407941	0.820205	958269	2.95211	0.558133	1.58073	0.999601	0.567869	0.0258812	287592;46189.8;146109;83130.9;82976.7;19977.1;	159354;46189.8;43926.5;41940.4;12153.8;13196.9;	0.794311;0.847782;0.488491;0.685105;0.316249;0.727346;	67355	0	0	0	0
DIA_OC1.mzML	DIA_OC1	Q14980	Q14980	NUMA1_HUMAN	NUMA1	1.86E+06	1.56E+06	1.63E+06	1.86E+06	1.56E+06	1.63E+06	1.63E+06	LALLNEK	LALLNEK	LALLNEK2	2	0.00013754	1	0.00026178	0.000270416	0.000224517	0.000270563	0	1	388175	324595	388175	0.939269	48.0491	47.7851	48.2262	22.9839	48.0104	23.0587	0.00900919	0.653459	3.45E+06	2.93823	0.352102	0	0.998859	0	-1.00E+07	197658;128478;0;62038.9;12430.4;13784.1;	197658;128478;0;62038.9;4976.06;9259.6;	0.935642;0.943771;0;0.941503;0.430292;0.599052;	74796	0	0	0	0
DIA_OC2.mzML	DIA_OC2	Q14980	Q14980	NUMA1_HUMAN	NUMA1	2.61E+06	1.77E+06	1.71E+06	2.61E+06	1.77E+06	1.71E+06	1.71E+06	LALLNEK	LALLNEK	LALLNEK2	2	0.000609132	1	0.000254647	0.000274499	0.000224517	0.000274574	0	1	311434	211154	311434	0.854484	47.9377	47.6715	48.1113	22.9839	47.9586	22.955	0.00900919	0.160632	3.37E+06	2.47816	0.386308	0.0467922	0.982121	1.05795	0.00198098	228646;102624;0;69979.6;15847;23364.8;	202478;38976.8;0;69979.6;14085.3;20654.7;	0.870913;0.756971;0;0.861262;0.890018;0.869644;	74658	0	0	0	0
DIA_OC3.mzML	DIA_OC3	Q14980	Q14980	NUMA1_HUMAN	NUMA1	1.75E+06	1.37E+06	1.60E+06	1.75E+06	1.37E+06	1.60E+06	1.60E+06	LALLNEK	LALLNEK	LALLNEK2	2	9.40E-05	1	0.000261233	0.000255428	0.000224517	0.000255558	0	1	243384	181894	243384	0.88364	47.4714	47.208	47.6456	22.9839	47.481	22.9732	0.00900919	0.428441	3.48E+06	2.69234	0.426399	0.000657721	0.999553	0	-1.00E+07	169021;92360.2;85252;47043.6;8952.39;18249.5;	162280;34061.3;0;47043.6;8952.39;17133.1;	0.914305;0.726396;0.0740161;0.891711;0.927819;0.901851;	73968	0	0	0	0
DIA_OC1.mzML	DIA_OC1	P19367;Q2TB90	Q2TB90;P19367	HKDC1_HUMAN;HXK1_HUMAN	HK1;HKDC1	1.25E+06	1.04E+06	1.03E+06	1.25E+06	1.04E+06	1.03E+06		LALLQVR	LALLQVR	LALLQVR2	2	0.000119915	0.000256558	0.00026178	0.000270416	0.000224517	0.000270563	0	0	883193	738532	883193	0.968798	62.144	61.8811	62.4068	43.2118	62.0989	43.3045	0.000128222	0.973561	6.06E+06	3.86269	0.535928	2.93087	0.999212	1.00732	0.0189002	427135;246735;209323;45471.8;12949;	427135;246735;209323;45471.8;2979.04;	0.96911;0.965436;0.972123;0.975984;0.344925;	96876	0	0	0	0
DIA_OC2.mzML	DIA_OC2	P19367;Q2TB90	Q2TB90;P19367	HKDC1_HUMAN;HXK1_HUMAN	HK1;HKDC1	1.48E+06	1.07E+06	849537	1.48E+06	1.07E+06	849537		LALLQVR	LALLQVR	LALLQVR2	2	2.74E-05	0.000256558	0.000254647	0.000274499	0.000224517	0.000274574	0	0	1.06E+06	721717	1.06E+06	0.94766	61.9278	61.6615	62.1907	43.2118	61.9628	43.1353	0.000128222	0.98647	8.57E+06	4.21158	0.334942	3.28173	0.999907	1.07252	0.013762	501220;312604;250646;66780;22743.5;	501220;312604;250646;65501.5;13113.5;	0.948037;0.954579;0.938274;0.973722;0.526531;	96600	0	0	0	0
DIA_OC3.mzML	DIA_OC3	P19367;Q2TB90	Q2TB90;P19367	HKDC1_HUMAN;HXK1_HUMAN	HK1;HKDC1	1.41E+06	1.03E+06	958145	1.41E+06	1.03E+06	958145		LALLQVR	LALLQVR	LALLQVR2	2	3.25E-05	0.000256558	0.000261233	0.000255428	0.000224517	0.000255558	0	0	918294	683532	918294	0.961522	61.3825	61.1197	61.6458	43.2118	61.3797	43.2054	0.000128222	0.97965	7.28E+06	3.85017	0.550855	2.82545	0.999996	1.14251	0.0175478	436053;263867;218373;57400.6;8229.56;	436053;263868;218373;51200;2703.24;	0.964278;0.955425;0.963384;0.864212;0.542018;	95772	0	0	0	0
DIA_ON3.mzML	DIA_ON3	P19367;Q2TB90	Q2TB90;P19367	HKDC1_HUMAN;HXK1_HUMAN	HK1;HKDC1	8103.06	6869.91	9058.32	8103.06	6869.91	9058.32		LALLQVR	LALLQVR	LALLQVR2	2	0.00239017	0.000256558	0.0686695	0.00350877	0.000224517	0.00351031	0	0	8103.06	6869.91	8103.06	0.881762	61.3136	61.0501	61.4917	43.2118	61.3661	43.1729	0.000128222	0	54673.9	1.14946	0.470045	0	0.931871	0.944241	0.0729479	6936.05;3292.23;0;2058.55;0;	6936.05;1167;0;0;0;	0.912417;0.699565;0;-0.467368;0;	95634	0	0	0	0
DIA_OC1.mzML	DIA_OC1	Q9Y646	Q9Y646	CBPQ_HUMAN	CPQ	339921	303309	288833	339921	303309	288833	288833	LALLVDTVGPR	LALLVDTVGPR	LALLVDTVGPR2	2	6.27E-05	0.000838524	0.00026178	0.000270416	0.000224517	0.000270563	0	1	339921	303309	339921	0.965408	71.7182	71.5405	71.9382	59.1666	71.8761	58.9562	0.000279352	0.928081	1.03E+06	3.69989	0.438132	0	0.999684	1.03941	0.025381	210773;97379.3;208925;31768.8;21125.1;26914;	210773;97379.3;113486;31768.8;21125.1;13184.5;	0.991103;0.9503;0.059082;0.841241;0.840707;0.74349;	111866	0	0	0	0
DIA_OC2.mzML	DIA_OC2	Q9Y646	Q9Y646	CBPQ_HUMAN	CPQ	417702	286291	289112	417702	286291	289112	289112	LALLVDTVGPR	LALLVDTVGPR	LALLVDTVGPR2	2	2.74E-05	0.000838524	0.000254647	0.000274499	0.000224517	0.000274574	0	1	399397	273951	399397	0.962306	71.6156	71.4415	71.7939	59.1666	71.8646	58.8523	0.000279352	0.930829	1.67E+06	2.99345	0.354552	0	0.997323	1.34745	0.0102233	281698;118612;489811;50571.5;3078.74;42861.7;	257208;118612;170223;23576.7;0;37247.5;	0.97009;0.990511;-0.231152;0.735487;-0.371663;0.813258;	111797	0	0	0	0
DIA_OC3.mzML	DIA_OC3	Q9Y646	Q9Y646	CBPQ_HUMAN	CPQ	358066	262285	264869	358066	262285	264869	264869	LALLVDTVGPR	LALLVDTVGPR	LALLVDTVGPR2	2	3.25E-05	0.000838524	0.000261233	0.000255428	0.000224517	0.000255558	0	1	272433	213639	272433	0.823191	71.1735	71.0429	71.3062	59.1666	71.1698	59.1899	0.000279352	0.866265	1.33E+06	3.85451	0.227088	0.768007	1	1.67015	0.00638787	194100;115333;124739;24250.1;22979.6;13492.8;	156401;91781.6;72482.6;24250.1;9642.37;11613.7;	0.802973;0.820586;0.645418;0.963446;0.704056;0.842093;	111107	0	0	0	0
DIA_OC1.mzML	DIA_OC1	O60879	O60879	DIAP2_HUMAN	DIAPH2	353743	295803	268283	353743	295803	268283	268283	LALNFATQIK	LALNFATQIK	LALNFATQIK2	2	4.20E-05	0.000256558	0.00026178	0.000270416	0.000224517	0.000270563	0	1	275127	232067	275127	0.975434	70.5691	70.3906	70.7	57.1755	70.5489	57.1998	0.000128222	0.987024	1.92E+06	5.1421	0.460995	2.5253	0.999998	1.38839	0.62556	139691;104940;69096.1;52976.7;33375.2;55586.2;	136812;104940;64827.2;23952.8;33375.2;55586.2;	0.958026;0.994318;0.960808;0.662952;0.987417;0.980145;	110070	0	0	0	0
DIA_OC2.mzML	DIA_OC2	O60879	O60879	DIAP2_HUMAN	DIAPH2	394058	278885	270817	394058	278885	270817	270817	LALNFATQIK	LALNFATQIK	LALNFATQIK2	2	2.74E-05	0.000256558	0.000254647	0.000274499	0.000224517	0.000274574	0	1	240557	163099	240557	0.915778	70.5164	70.3841	70.6055	57.1755	70.4968	57.1594	0.000128222	0.956334	1.90E+06	4.31996	0.472328	5.43631	0.999997	1.55623	0.366098	102229;130505;95471.5;13275.9;39644;27570.4;	102229;107378;72008.9;3744.03;30949.8;26929.1;	0.940386;0.906565;0.855207;0.599342;0.86646;0.925915;	110070	0	0	0	0
DIA_OC3.mzML	DIA_OC3	O60879	O60879	DIAP2_HUMAN	DIAPH2	357765	260899	206991	357765	260899	206991	206991	LALNFATQIK	LALNFATQIK	LALNFATQIK2	2	3.25E-05	0.000256558	0.000261233	0.000255428	0.000224517	0.000255558	0	1	281548	221464	281548	0.931616	69.9813	69.8481	70.248	57.1755	69.9649	57.2082	0.000128222	0.938418	1.23E+06	4.36454	0.435342	5.05162	1	0	-1.00E+07	162902;97498.2;26443.4;53917.8;33182.3;45300.7;	151473;97498.2;0;53917.8;32576.1;45300.7;	0.917753;0.939244;0.547926;0.896851;0.973248;0.964521;	109242	0	0	0	0
DIA_ON1.mzML	DIA_ON1	O60879	O60879	DIAP2_HUMAN	DIAPH2	65366.2	54621.4	46493.2	65366.2	54621.4	46493.2	46493.2	LALNFATQIK	LALNFATQIK	LALNFATQIK2	2	0.00250043	0.000256558	0.000692042	0.000587544	0.000224517	0.000587544	0	1	6429.49	6026.91	6429.49	0.755181	70.2006	70.1121	70.2897	57.1755	69.9929	57.5225	0.000128222	0	55538.7	1.80308	0.212561	0.0519427	0.946872	0.932392	0.27155	8099.04;3132.9;21750.4;0;3719.3;0;	2403.66;3132.9;3805.46;0;892.923;0;	0.791883;0.801784;0.144711;0;0.492875;0;	109518	0	0	0	0
DIA_ON2.mzML	DIA_ON2	O60879	O60879	DIAP2_HUMAN	DIAPH2	22990.5	21594.1	18644.9	22990.5	21594.1	18644.9	18644.9	LALNFATQIK	LALNFATQIK	LALNFATQIK2	2	0.00633212	0.000256558	0.000604961	0.000595593	0.000224517	0.000595593	0	1	15706	14540.1	15706	0.943357	70.1491	70.0629	70.2845	57.1755	70.0952	57.2799	0.000128222	0	0	1.20136	0.279567	1.6388	0.868442	0.316062	0.206153	15706;0;29739.7;0;4189.61;0;	15706;0;7746.54;0;0;0;	0.943357;0;0.510692;0;0.42934;0;	109449	0	0	0	0
DIA_OC1.mzML	DIA_OC1	Q93034	Q93034	CUL5_HUMAN	CUL5	5.44E+06	4.55E+06	6.65E+06	5.44E+06	4.55E+06	6.65E+06	6.65E+06	LALPADSVNIK	LALPADSVNIK	LALPADSVNIK2	2	6.27E-05	0.000838524	0.00026178	0.000270416	0.000224517	0.000270563	0	1	2.86E+06	2.39E+06	2.86E+06	0.989648	59.1158	58.9416	59.3352	38.9415	59.0349	39.0628	0.000279352	0.953454	7.48E+06	4.31283	0.811084	1.76065	0.999682	0.637547	0.0367682	2.26367e+06;329235;295012;9402.03;159600;94556.8;	2.26367e+06;329235;266271;0;159600;94556.8;	0.995605;0.979569;0.951461;-0.0762141;0.958376;0.844512;	92132	0	0	0	0
DIA_OC2.mzML	DIA_OC2	Q93034	Q93034	CUL5_HUMAN	CUL5	6.54E+06	4.49E+06	6.57E+06	6.54E+06	4.49E+06	6.57E+06	6.57E+06	LALPADSVNIK	LALPADSVNIK	LALPADSVNIK2	2	2.74E-05	0.000838524	0.000254647	0.000274499	0.000224517	0.000274574	0	1	3.28E+06	2.22E+06	3.28E+06	0.990381	59.0328	58.8555	59.2072	38.9415	59.0052	38.9754	0.000279352	0.984116	8.65E+06	4.15978	0.795226	2.41066	0.999996	0	-1.00E+07	2.52334e+06;399016;373512;69867.2;235801;103839;	2.52334e+06;399016;355138;0;229474;0;	0.99189;0.995244;0.974194;0.470794;0.966391;0.602803;	92063	0	0	0	0
DIA_OC3.mzML	DIA_OC3	Q93034	Q93034	CUL5_HUMAN	CUL5	5.67E+06	4.14E+06	6.29E+06	5.67E+06	4.14E+06	6.29E+06	6.29E+06	LALPADSVNIK	LALPADSVNIK	LALPADSVNIK2	2	0.000190383	0.000838524	0.000261233	0.000255428	0.000224517	0.000255558	0	1	2.61E+06	1.90E+06	2.61E+06	0.97374	58.6618	58.5308	58.8368	38.9415	58.4607	39.2267	0.000279352	0.956204	7.57E+06	3.68903	0.275293	1.15752	0.997877	0	-1.00E+07	2.04893e+06;347419;239707;11398.6;227641;123626;	2.04893e+06;347419;215089;0;227641;123626;	0.974424;0.99259;0.93678;-0.324104;0.985965;0.80625;	91511	0	0	0	0
DIA_ON1.mzML	DIA_ON1	Q93034	Q93034	CUL5_HUMAN	CUL5	3.52E+06	2.84E+06	2.43E+06	3.52E+06	2.84E+06	2.43E+06	2.43E+06	LALPADSVNIK	LALPADSVNIK	LALPADSVNIK2	2	0.000788177	0.000838524	0.000692042	0.000587544	0.000224517	0.000587544	0	1	652420	568246	652420	0.940401	58.8855	58.7537	58.9745	38.9415	58.5946	39.4058	0.000279352	0.923861	1.73E+06	2.84612	0.16069	1.52574	0.988853	0	-1.00E+07	611773;29600.4;74415.5;0;25842.2;0;	563116;29600.4;59703.2;0;8215.84;0;	0.942475;0.938232;0.92191;0;0.645482;0;	91787	0	0	0	0
DIA_ON2.mzML	DIA_ON2	Q93034	Q93034	CUL5_HUMAN	CUL5	2.90E+06	2.88E+06	2.39E+06	2.90E+06	2.88E+06	2.39E+06	2.39E+06	LALPADSVNIK	LALPADSVNIK	LALPADSVNIK2	2	0.00166868	0.000838524	0.000604961	0.000595593	0.000224517	0.000595593	0	1	485232	454452	485232	0.910259	58.8359	58.7038	59.0109	38.9415	58.5837	39.3573	0.000279352	0.732916	1.64E+06	1.16649	0.702223	0.380241	0.943642	1.00021	0.393065	436233;0;82723.5;0;21003.9;8963.87;	436233;0;48998.8;0;0;0;	0.942237;0;0.625564;0;0.552673;0.552673;	91718	0	0	0	0
DIA_ON3.mzML	DIA_ON3	Q93034	Q93034	CUL5_HUMAN	CUL5	2.90E+06	2.77E+06	2.38E+06	2.90E+06	2.77E+06	2.38E+06	2.38E+06	LALPADSVNIK	LALPADSVNIK	LALPADSVNIK2	2	0.000625352	0.000838524	0.000574713	0.000472367	0.000224517	0.00047259	0	1	705339	581446	705339	0.24252	58.727	58.5527	58.8576	38.9415	58.3794	39.5087	0.000279352	0.938304	2.37E+06	2.95073	0.171226	1.19627	0.975353	0	-1.00E+07	1.28598e+06;92824.5;62502.7;0;73531.8;12331.2;	559439;92824.5;53076;0;71146.8;0;	0.0638655;0.982151;0.832066;0;0.819987;0.0673169;	91580	0	0	0	0
DIA_IN1.mzML	DIA_IN1	Q93034	Q93034	CUL5_HUMAN	CUL5	3.41E+06	3.25E+06	2.46E+06	3.41E+06	3.25E+06	2.46E+06	2.46E+06	LALPADSVNIK	LALPADSVNIK	LALPADSVNIK2	2	0.000104439	0.000838524	0.000695894	0.00059952	0.000224517	0.00059988	0	1	542030	553267	542030	0.949429	58.9117	58.7364	59.1329	38.9415	58.8681	39.0338	0.000279352	0.963053	1.73E+06	2.73443	0.782845	1.61758	0.999607	0.441549	0.00580376	433313;50589.4;58127.8;0;13226;0;	433313;50589.4;58127.8;0;0;0;	0.946399;0.922248;0.99567;0;0.489514;0;	91787	0	0	0	0
DIA_IN2.mzML	DIA_IN2	Q93034	Q93034	CUL5_HUMAN	CUL5	2.71E+06	2.76E+06	2.31E+06	2.71E+06	2.76E+06	2.31E+06	2.31E+06	LALPADSVNIK	LALPADSVNIK	LALPADSVNIK2	2	0.00053813	0.000838524	0.000698324	0.000616523	0.000224517	0.000616903	0	1	171705	173241	171705	0.933051	57.9495	57.8175	58.082	38.9415	58.3206	38.3612	0.000279352	0.918647	496721	1.98739	0.261438	0.979327	0.985023	0.608389	0.125369	133963;19190.6;19866;8891.43;35506.1;39759.6;	133963;18374.2;19367.5;0;0;1731.94;	0.963451;0.821348;0.828753;-0.52307;0.268562;-0.622332;	90269	0	0	0	0
DIA_IN3.mzML	DIA_IN3	Q93034	Q93034	CUL5_HUMAN	CUL5	3.01E+06	3.05E+06	2.26E+06	3.01E+06	3.05E+06	2.26E+06	2.26E+06	LALPADSVNIK	LALPADSVNIK	LALPADSVNIK2	2	0.000400577	0.000838524	0.000635324	0.000526039	0.000224517	0.000526316	0	1	452951	456982	452951	0.842033	58.6908	58.4692	58.9571	38.9415	58.5599	39.1283	0.000279352	0.933518	1.33E+06	2.55748	0.243495	0.86789	0.993564	0	-1.00E+07	365972;18958.3;77972.8;16496.4;81558.5;41807.5;	365972;9006.29;77972.8;0;78907.9;13906.7;	0.817153;0.604899;0.986202;0.27813;0.886685;0.567338;	91442	0	0	0	0
DIA_OC1.mzML	DIA_OC1	Q9UBS0	Q9UBS0	KS6B2_HUMAN	RPS6KB2	186819	156219	223431	186819	156219	223431	208830	LALPPYLTPDAR	LALPPYLTPDAR	LALPPYLTPDAR2	2	0.000184167	1	0.00026178	0.000497884	0.000224517	0.000498132	0	1	186819	156219	186819	0.689153	76.9237	76.7931	77.1459	67.0358	77.0962	66.8064	0.00552592	0	0	1.78703	0.815789	0.00680926	0.996176	1.10284	0.0116624	225412;25982.8;38043.4;9655.99;21317.7;22696.3;	127584;25982.8;33251.9;0;0;0;	0.613985;0.855231;0.84779;-0.506922;-0.246794;-0.550578;	120017	0	0	0	0
DIA_OC2.mzML	DIA_OC2	Q9UBS0	Q9UBS0	KS6B2_HUMAN	RPS6KB2	224074	151923	170072	224074	151923	170072	158912	LALPPYLTPDAR	LALPPYLTPDAR	LALPPYLTPDAR2	2	0.000651749	1	0.000254647	0.00069735	0.000224517	0.000697512	0	1	224074	151923	224074	0.792864	76.8185	76.7323	77.0388	67.0358	76.987	66.7691	0.00552592	0	0	1.09734	0.703047	0.0648708	0.978438	0.93096	0.0490483	275178;26042.1;41983.8;5083.11;29317.2;13645.3;	198032;26042.1;0;713.492;0;0;	0.800636;0.733765;0.160829;-0.117442;-0.539604;-0.33482;	119948	0	0	0	0
DIA_OC3.mzML	DIA_OC3	Q9UBS0	Q9UBS0	KS6B2_HUMAN	RPS6KB2	211804	165749	241179	211804	165749	241179	225435	LALPPYLTPDAR	LALPPYLTPDAR	LALPPYLTPDAR2	2	3.25E-05	1	0.000261233	0.000451467	0.000224517	0.000451671	0	1	211804	165749	211804	0.657696	76.4624	76.3302	76.6818	67.0358	76.4811	67.0793	0.00552592	0	0	1.80155	0.426513	0.504218	0.999828	0.910418	0.723617	234428;56715.1;46239.5;5610.03;24711.3;22495;	133336;32227.9;46239.5;1586.73;2453.45;0;	0.549477;0.638352;0.983239;0.589546;0.304128;-0.0743992;	119396	0	0	0	0
DIA_ON1.mzML	DIA_ON1	Q9UBS0	Q9UBS0	KS6B2_HUMAN	RPS6KB2	210986	182058	167346	210986	182058	167346	151605	LALPPYLTPDAR	LALPPYLTPDAR	LALPPYLTPDAR2	2	0.00487022	1	0.000692042	0.000587544	0.000224517	0.000587544	0	1	210986	182058	210986	0.900531	76.6356	76.3691	76.9884	67.0358	76.5199	67.2298	0.00552592	0	0	1.16875	0.102287	0	0.900608	0.639857	0.0137257	173816;32181.8;102470;3046.84;2156.43;94215.8;	173816;4338.26;32832;0;0;22647.9;	0.98295;0.0688673;0.574088;-0.0121588;-0.267473;-0.173871;	119603	0	0	0	0
DIA_ON3.mzML	DIA_ON3	Q9UBS0	Q9UBS0	KS6B2_HUMAN	RPS6KB2	187403	161212	132503	187403	161212	132503	121351	LALPPYLTPDAR	LALPPYLTPDAR	LALPPYLTPDAR2	2	0.00472236	1	0.000574713	0.000472367	0.000224517	0.00047259	0	1	187403	161212	187403	0.961394	76.5681	76.2615	76.92	67.0358	76.427	67.1757	0.00552592	0	0	1.32525	0.192584	0	0.894047	0	-1.00E+07	176002;45559.6;29376;7261.15;15654.7;132438;	176002;0;11401.5;923.665;0;41472.2;	0.987014;0.519268;0.565905;0.258604;-0.400354;0.0294828;	119534	0	0	0	0
DIA_OC1.mzML	DIA_OC1	Q63HR2	Q63HR2	TNS2_HUMAN	TNS2	718698	622121	671086	718698	622121	671086	671086	LALPTAALYGLR	LALPTAALYGLR	LALPTAALYGLR2	2	6.27E-05	0.000256558	0.00026178	0.000270416	0.000224517	0.000270563	0	1	337076	295729	337076	0.954414	84.5945	84.4642	84.6843	81.2946	84.657	81.1634	0.000128222	0.963583	743311	3.62416	0.291504	2.13486	0.999891	1.10693	0.0581592	183666;162819;0;22754.2;21372.5;20267.4;	175861;140947;0;0;21372.5;20267.4;	0.934836;0.98022;0;0.252687;0.935359;0.944832;	132019	0	0	0	0
DIA_OC2.mzML	DIA_OC2	Q63HR2	Q63HR2	TNS2_HUMAN	TNS2	1.05E+06	710604	698175	1.05E+06	710604	698175	698175	LALPTAALYGLR	LALPTAALYGLR	LALPTAALYGLR2	2	2.74E-05	0.000256558	0.000254647	0.000274499	0.000224517	0.000274574	0	1	455534	308855	455534	0.967178	84.4378	84.2182	84.5702	81.2946	84.5104	81.4106	0.000128222	0.962672	1.39E+06	3.03859	0.340525	6.77415	0.999979	1.05795	0.0154608	264502;171947;7859.68;33487.8;0;29348.3;	264502;161685;0;13476.2;0;29348.3;	0.991313;0.941849;0.504193;0.758084;0;0.889212;	131881	0	0	0	0
DIA_OC3.mzML	DIA_OC3	Q63HR2	Q63HR2	TNS2_HUMAN	TNS2	908852	662777	626392	908852	662777	626392	626392	LALPTAALYGLR	LALPTAALYGLR	LALPTAALYGLR2	2	3.25E-05	0.000256558	0.000261233	0.000255428	0.000224517	0.000255558	0	1	334459	270864	334459	0.92288	84.0425	83.9534	84.2173	81.2946	84.1361	81.216	0.000128222	0.980519	750164	2.40952	0.536672	3.07173	0.999908	0	-1.00E+07	185194;152237;3540.52;7424.36;0;10663.4;	181052;142744;0;2784.14;0;10663.4;	0.917051;0.950212;0.302126;0.526622;0;0.655974;	131260	0	0	0	0
DIA_OC1.mzML	DIA_OC1	Q07065	Q07065	CKAP4_HUMAN	CKAP4	4.73E+06	3.96E+06	3.39E+06	4.73E+06	3.96E+06	3.39E+06	3.39E+06	LALQALTEK	LALQALTEK	LALQALTEK2	2	4.20E-05	0.000256558	0.00026178	0.000270416	0.000224517	0.000270563	0	1	3.32E+06	2.79E+06	3.32E+06	0.995359	57.1736	57.0415	57.3521	35.9432	57.1112	36.038	0.000128222	0.989175	1.41E+07	5.7442	0.676247	9.34584	0.999997	1.2834	0.90242	1.89248e+06;1.07893e+06;994852;789373;353231;285369;	1.88628e+06;1.07893e+06;994852;789373;351119;285369;	0.995063;0.99636;0.993886;0.990128;0.993872;0.986169;	89088	0	0	0	0
DIA_OC2.mzML	DIA_OC2	Q07065	Q07065	CKAP4_HUMAN	CKAP4	5.65E+06	3.83E+06	3.26E+06	5.65E+06	3.83E+06	3.26E+06	3.26E+06	LALQALTEK	LALQALTEK	LALQALTEK2	2	2.74E-05	0.000256558	0.000254647	0.000274499	0.000224517	0.000274574	0	1	3.58E+06	2.43E+06	3.58E+06	0.989015	57.0918	56.9609	57.2668	35.9432	57.0755	35.9517	0.000128222	0.982145	1.55E+07	5.70161	0.711563	10.1551	1	1.07538	0.0138234	2.02477e+06;1.15481e+06;1.03308e+06;887697;400257;356271;	2.02477e+06;1.15481e+06;1.02825e+06;887697;400257;356271;	0.989268;0.988093;0.990025;0.969066;0.990399;0.965815;	89019	0	0	0	0
DIA_OC3.mzML	DIA_OC3	Q07065	Q07065	CKAP4_HUMAN	CKAP4	5.24E+06	3.82E+06	3.42E+06	5.24E+06	3.82E+06	3.42E+06	3.42E+06	LALQALTEK	LALQALTEK	LALQALTEK2	2	3.25E-05	0.000256558	0.000261233	0.000255428	0.000224517	0.000255558	0	1	3.35E+06	2.56E+06	3.35E+06	0.996738	56.678	56.5032	56.8555	35.9432	56.6098	36.0739	0.000128222	0.990833	1.85E+07	5.45871	0.566226	7.07343	0.999999	0	-1.00E+07	1.9239e+06;1.08244e+06;973922;794806;346915;245213;	1.91717e+06;1.08244e+06;973922;794806;346915;225488;	0.996972;0.997688;0.968065;0.996169;0.992483;0.849366;	88398	0	0	0	0
DIA_OC1.mzML	DIA_OC1	Q9Y5S2	Q9Y5S2	MRCKB_HUMAN	CDC42BPB	1.72E+06	1.44E+06	1.35E+06	1.72E+06	1.44E+06	1.35E+06	1.35E+06	LALQEFSELNER	LALQEFSELNER	LALQEFSELNER2	2	6.27E-05	0.0181651	0.00026178	0.000270416	0.000224517	0.000270563	0	1	58398.8	52532.1	58398.8	0.704683	72.125	71.9896	72.2564	59.4688	72.0955	59.5105	0.00256241	0.0115522	190353	1.82004	0.454111	0.557853	0.9998	1.34697	0.0063853	84694.6;13053.5;2567.31;30063.2;2930.08;2911.14;	28335.5;3872.36;0;30063.2;0;0;	0.436573;0.564207;0.463752;0.957385;0.463752;0.218145;	112502	0	0	0	0
DIA_OC2.mzML	DIA_OC2	Q9Y5S2	Q9Y5S2	MRCKB_HUMAN	CDC42BPB	1.40E+06	947114	1.06E+06	1.40E+06	947114	1.06E+06	1.06E+06	LALQEFSELNER	LALQEFSELNER	LALQEFSELNER2	2	2.74E-05	0.0181651	0.000254647	0.000274499	0.000224517	0.000274574	0	1	169466	116378	169466	0.933785	72.1554	72.0229	72.2869	59.4688	72.0902	59.5711	0.00256241	0	0	3.10995	0.731167	0.651311	0.999572	1.4532	0.0037598	122822;38235.2;33329.5;25388.1;4410.21;5629.46;	111292;10607.4;33329.5;24845.2;0;2509.78;	0.942392;0.477148;0.935343;0.893144;-0.475107;0.688371;	112640	0	0	0	0
DIA_OC3.mzML	DIA_OC3	Q9Y5S2	Q9Y5S2	MRCKB_HUMAN	CDC42BPB	1.69E+06	1.24E+06	1.18E+06	1.69E+06	1.24E+06	1.18E+06	1.18E+06	LALQEFSELNER	LALQEFSELNER	LALQEFSELNER2	2	0.00163202	0.0181651	0.000261233	0.000255428	0.000224517	0.000255558	0	1	45753.2	35981	45753.2	0.72247	71.4919	71.4035	71.5777	59.4688	71.3762	59.6228	0.00256241	0.124219	296867	1.31266	0.375269	0.0726542	0.914467	0.932527	0.0496618	84436.3;24886.9;6548.28;23714.7;3505.11;5238.12;	39204.9;0;6548.28;0;1150.92;0;	0.709222;0.21084;0.801784;-0.468173;0.745038;-0.0116316;	111605	0	0	0	0
DIA_OC1.mzML	DIA_OC1	Q9UBS4	Q9UBS4	DJB11_HUMAN	DNAJB11	319542	267203	316408	319542	267203	316408	316408	LALQLHPDRNPDDPQAQEK	LALQLHPDRNPDDPQAQEK	LALQLHPDRNPDDPQAQEK4	4	4.20E-05	0.00300598	0.00026178	0.000270416	0.000224517	0.000270563	0	1	264581	221244	264581	0.884026	41.8125	41.6803	41.987	10.6285	41.8311	10.6088	0.00061931	0.916327	2.34E+06	3.31399	0.476777	0	0.999985	0.253774	0.00518055	89802.4;118935;50976;29300.5;72667.5;	89802.4;110567;50976;12230.6;64211.3;	0.916558;0.851989;0.989351;0.667932;0.893692;	65012	0	0	0	0
DIA_OC2.mzML	DIA_OC2	Q9UBS4	Q9UBS4	DJB11_HUMAN	DNAJB11	509811	345655	282567	509811	345655	282567	282567	LALQLHPDRNPDDPQAQEK	LALQLHPDRNPDDPQAQEK	LALQLHPDRNPDDPQAQEK4	4	8.09E-05	0.00300598	0.000254647	0.000274499	0.000224517	0.000274574	0	1	245267	166293	245267	0.902467	41.7498	41.6188	41.885	10.6285	41.8013	10.5159	0.00061931	0.924798	2.74E+06	2.23844	0.300498	0	0.996372	0.999634	0.00337959	31217;156825;32463.9;80843.3;89458.9;	13819.4;156825;0;0;74623.1;	0.709287;0.962091;0.0745413;0.401732;0.812938;	64943	0	0	0	0
DIA_OC3.mzML	DIA_OC3	Q9UBS4	Q9UBS4	DJB11_HUMAN	DNAJB11	382521	296395	305865	382521	296395	305865	305865	LALQLHPDRNPDDPQAQEK	LALQLHPDRNPDDPQAQEK	LALQLHPDRNPDDPQAQEK4	4	6.32E-05	0.00300598	0.000261233	0.000255428	0.000224517	0.000255558	0	1	281995	210748	281995	0.881671	41.3679	41.1935	41.5001	10.6285	41.3023	10.7562	0.00061931	0.977829	1.76E+06	2.57342	0.510679	0	0.999642	1.06481	0.0260777	124276;181364;43576.1;34095.3;69147.7;	49451.1;172094;43576.1;0;60449.9;	0.685197;0.948785;0.965011;0.309474;0.851332;	64391	0	0	0	0
DIA_OC1.mzML	DIA_OC1	Q9Y2A7	Q9Y2A7	NCKP1_HUMAN	NCKAP1	2.50E+06	2.09E+06	2.27E+06	2.50E+06	2.09E+06	2.27E+06	2.09E+06	LALQSSSC(UniMod:4)LSLFRDEVFHIHK	LALQSSSCLSLFRDEVFHIHK	LALQSSSC(UniMod:4)LSLFRDEVFHIHK4	4	0.0016086	0.0198017	0.00026178	0.000270416	0.000224517	0.000270563	0	1	1045.33	931.455	1045.33	0.63975	79.7423	79.611	79.8315	71.6352	79.737	71.7337	0.00277286	0.913446	77638.9	1.45927	0.33282	0	0.925894	1.17404	0.310627	3332.6;2343.75;0;14667;5797.9;0;	1045.33;0;0;1783.11;5797.9;0;	0.63975;-0.0750612;0;-0.0619761;0.939783;0;	124429	0	0	0	0
DIA_OC2.mzML	DIA_OC2	Q9Y2A7	Q9Y2A7	NCKP1_HUMAN	NCKAP1	2.82E+06	1.94E+06	2.37E+06	2.82E+06	1.94E+06	2.37E+06	2.14E+06	LALQSSSC(UniMod:4)LSLFRDEVFHIHK	LALQSSSCLSLFRDEVFHIHK	LALQSSSC(UniMod:4)LSLFRDEVFHIHK4	4	0.000631758	0.0198017	0.000254647	0.000274499	0.000224517	0.000274574	0	1	10503.4	7121.37	10503.4	0.616004	79.6792	79.5909	79.7683	71.6352	79.6446	71.6902	0.00277286	0	0	1.40616	0.349879	0	0.981292	1.05795	0.323555	30424.7;4276.16;0;2401.13;2322.51;0;	6227.25;4276.16;0;1800.85;0;0;	0.488432;0.801784;0;0.801784;0.133631;0;	124429	0	0	0	0
DIA_OC3.mzML	DIA_OC3	Q9Y2A7	Q9Y2A7	NCKP1_HUMAN	NCKAP1	2.93E+06	2.14E+06	2.19E+06	2.93E+06	2.14E+06	2.19E+06	2.07E+06	LALQSSSC(UniMod:4)LSLFRDEVFHIHK	LALQSSSCLSLFRDEVFHIHK	LALQSSSC(UniMod:4)LSLFRDEVFHIHK4	4	0.000137336	0.0198017	0.000261233	0.000255428	0.000224517	0.000255558	0	1	851.197	657.314	851.197	0.586473	79.1505	79.0152	79.2829	71.6352	79.2058	71.6653	0.00277286	0.936894	204239	1.34539	0.177866	0	0.998164	1.12463	0.178862	2326.81;2692.83;2747.19;9290.71;1253.94;2621.29;	0;851.197;0;9290.71;0;0;	0.273626;0.586473;0.457695;0.885661;-0.487547;0.457695;	123601	0	0	0	0
DIA_ON1.mzML	DIA_ON1	Q9Y2A7	Q9Y2A7	NCKP1_HUMAN	NCKAP1	827273	709563	799678	827273	709563	799678	765428	LALQSSSC(UniMod:4)LSLFRDEVFHIHK	LALQSSSCLSLFRDEVFHIHK	LALQSSSC(UniMod:4)LSLFRDEVFHIHK4	4	0.000162893	0.0198017	0.000692042	0.000587544	0.000224517	0.000587544	0	1	28946.9	22735.7	28946.9	0.882326	79.2316	79.1425	79.3628	71.6352	79.1575	71.6321	0.00277286	0.993155	521718	1.93211	0.602726	0	0.998643	0.676347	0.0297016	8890.77;24032.5;6980.31;38714.3;7775.51;0;	2868.39;24032.5;2045.99;25269.8;2095.45;0;	0.651903;0.936236;0.572129;0.484271;0.519597;0;	123670	0	0	0	0
DIA_ON2.mzML	DIA_ON2	Q9Y2A7	Q9Y2A7	NCKP1_HUMAN	NCKAP1	898791	747279	797859	898791	747279	797859	801476	LALQSSSC(UniMod:4)LSLFRDEVFHIHK	LALQSSSCLSLFRDEVFHIHK	LALQSSSC(UniMod:4)LSLFRDEVFHIHK4	4	0.00021251	0.0198017	0.000604961	0.000595593	0.000224517	0.000595593	0	1	12648.9	10551.6	12648.9	0.787881	79.2262	79.1371	79.3145	71.6352	79.2906	71.6994	0.00277286	0.727927	388302	1.76936	0.351986	0	0.994303	0	-1.00E+07	5286.11;13638.1;11855.3;66108.7;0;0;	5286.11;4008.01;3354.8;23106.8;0;0;	0.801784;0.786945;0.767093;0.723854;0;0;	123670	0	0	0	0
DIA_ON3.mzML	DIA_ON3	Q9Y2A7	Q9Y2A7	NCKP1_HUMAN	NCKAP1	1.10E+06	888266	793196	1.10E+06	888266	793196	776478	LALQSSSC(UniMod:4)LSLFRDEVFHIHK	LALQSSSCLSLFRDEVFHIHK	LALQSSSC(UniMod:4)LSLFRDEVFHIHK4	4	0.00154175	0.0198017	0.000574713	0.000472367	0.000224517	0.00047259	0	1	12625.1	9920.39	12625.1	0.76894	79.209	79.1199	79.2974	71.6352	79.1866	71.5636	0.00277286	0.367692	379326	1.65089	0.532743	0	0.956212	1.01053	0.0258511	0;9427.13;13318.1;21139.4;10300.9;0;	0;9427.13;3198.01;2802.69;2842.72;0;	0;0.801784;0.672123;-0.121894;0.753297;0;	123670	0	0	0	0
DIA_IN1.mzML	DIA_IN1	Q9Y2A7	Q9Y2A7	NCKP1_HUMAN	NCKAP1	968326	1.05E+06	893597	968326	1.05E+06	893597	874697	LALQSSSC(UniMod:4)LSLFRDEVFHIHK	LALQSSSCLSLFRDEVFHIHK	LALQSSSC(UniMod:4)LSLFRDEVFHIHK4	4	0.000256827	0.0198017	0.000695894	0.00059952	0.000224517	0.00059988	0	1	32124.6	28988.9	32124.6	0.882024	79.6223	79.4442	79.7975	71.6352	79.4733	71.8112	0.00277286	0.672099	306552	1.47233	0.568459	0	0.997415	0.576092	0.0359483	6636.84;28828.5;10520.6;58878.2;19168.1;0;	0;28828.5;3296.08;26137.5;10691.9;0;	0.541447;0.926064;0.496833;0.520499;0.694958;0;	124222	0	0	0	0
DIA_IN2.mzML	DIA_IN2	Q9Y2A7	Q9Y2A7	NCKP1_HUMAN	NCKAP1	873544	911310	846315	873544	911310	846315	820488	LALQSSSC(UniMod:4)LSLFRDEVFHIHK	LALQSSSCLSLFRDEVFHIHK	LALQSSSC(UniMod:4)LSLFRDEVFHIHK4	4	0.000103423	0.0198017	0.000698324	0.000616523	0.000224517	0.000616903	0	1	60262.3	54720.6	60262.3	0.824299	79.0639	78.9747	79.1969	71.6352	79.1038	71.5103	0.00277286	0.805097	130919	2.53403	0.555807	0	0.998591	1.05774	0.728178	8368.41;49498.4;19787.6;56382.7;24507.7;0;	2433.72;38041;19787.6;34094.4;20244.1;0;	0.609863;0.775494;0.9445;0.568144;0.825097;0;	123325	0	0	0	0
DIA_OC1.mzML	DIA_OC1	P51003	P51003;Q9NRJ5	PAPOA_HUMAN	PAPOLA	64878.5	66542.7	55264.4	64878.5	66542.7	55264.4		LALQTIPEDLDLRDDSLLK	LALQTIPEDLDLRDDSLLK	LALQTIPEDLDLRDDSLLK3	3	4.20E-05	0.00142877	1	0.00208943	0.000224517	0.0020903	0	0	64878.5	66542.7	64878.5	0.932789	86.6349	86.5456	86.7676	84.8779	86.3152	85.1953	0.000407941	0.944837	75133.6	3.72386	0.69969	0.829031	0.999998	1.05795	0.00839364	47903.7;18733.9;15268.9;6064.38;907.323;	43098.7;15715.4;13116.1;6064.38;259.443;	0.95839;0.857942;0.868591;0.944814;0.603608;	135203	0	0	0	0
DIA_OC2.mzML	DIA_OC2	P51003	P51003;Q9NRJ5	PAPOA_HUMAN	PAPOLA	50536.6	38543.8	32011	50536.6	38543.8	32011		LALQTIPEDLDLRDDSLLK	LALQTIPEDLDLRDDSLLK	LALQTIPEDLDLRDDSLLK3	3	0.00343114	0.00142877	1	0.0111658	0.000224517	0.01117	0	0	50536.6	38543.8	50536.6	0.959389	86.4288	86.2972	86.5632	84.8779	86.2774	84.8931	0.000407941	0	0	1.65264	0.317436	0.211602	0.853839	0.958574	0.0169475	33392;17144.6;0;0;1695.75;	33392;17144.6;0;0;0;	0.952425;0.972952;0;0;0.384305;	134996	0	0	0	0
DIA_OC3.mzML	DIA_OC3	P51003	P51003;Q9NRJ5	PAPOA_HUMAN	PAPOLA	127788	93188.9	77391.5	127788	93188.9	77391.5		LALQTIPEDLDLRDDSLLK	LALQTIPEDLDLRDDSLLK	LALQTIPEDLDLRDDSLLK3	3	0.00101535	0.00142877	1	0.000255428	0.000224517	0.000255558	0	0	127788	93188.9	127788	0.961714	86.2509	86.0729	86.4258	84.8779	85.8032	85.7028	0.000407941	0	0	2.01275	0.372799	0	0.948427	1.21138	0.0393541	92066.2;33926.7;10945.4;5072.35;0;	92066.2;33926.7;0;1794.97;0;	0.980137;0.929361;0.29831;0.628277;0;	134720	0	0	0	0
DIA_OC1.mzML	DIA_OC1	Q96T66	Q96T66	NMNA3_HUMAN	NMNAT3	104925	94384.8	94384.8	104925	94384.8	94384.8	94384.8	LALQTSDWIR	LALQTSDWIR	LALQTSDWIR2	2	0.000282813	0.00132871	0.000995768	0.00131464	0.00206868	0.00131521	0	1	104925	94384.8	104925	0.852881	72.0718	71.8942	72.2044	59.5693	72.1693	59.439	0.000368895	0.524327	167154	2.01975	0.44121	0.0957398	0.993822	1.05795	0.0376564	62221.6;47927.9;10953.6;22170.6;1488.17;0;	53354.1;47927.9;3643.46;15117.6;0;0;	0.842261;0.879782;0.654528;0.791628;0.0982963;0;	112421	0	0	0	0
DIA_OC2.mzML	DIA_OC2	Q96T66	Q96T66	NMNA3_HUMAN	NMNAT3	213163	144526	144526	213163	144526	144526	144526	LALQTSDWIR	LALQTSDWIR	LALQTSDWIR2	2	0.00147381	0.00132871	0.0016635	0.00208464	0.00206868	0.00208551	0	1	213163	144526	213163	0.917367	72.0593	71.9268	72.3683	59.5693	72.1653	59.4448	0.000368895	0	0	2.05493	0.556031	1.59336	0.938734	0	-1.00E+07	99691;128908;7160.74;19946.8;3856.22;0;	99691;110853;2619.2;0;0;0;	0.92899;0.912629;0.675452;0.342999;-0.270359;0;	112490	0	0	0	0
DIA_OC3.mzML	DIA_OC3	Q96T66	Q96T66	NMNA3_HUMAN	NMNAT3	98828.2	77609.8	77609.7	98828.2	77609.8	77609.7	77609.7	LALQTSDWIR	LALQTSDWIR	LALQTSDWIR2	2	3.25E-05	0.00132871	0.000744417	0.000873362	0.00206868	0.000873744	0	1	98828.2	77609.8	98828.2	0.619221	71.4399	71.3074	71.5286	59.5693	71.4464	59.5553	0.000368895	0.937048	345129	1.99819	0.28707	1.45953	0.999966	0.822412	0.0325133	67712.2;105609;8320.81;5027.51;4814.57;7087.31;	54103.6;44724.6;0;0;0;7087.31;	0.852228;0.337352;0.399395;0.568299;-0.477444;0.942748;	111524	0	0	0	0
DIA_OC1.mzML	DIA_OC1	Q9BZF9	Q9BZF9	UACA_HUMAN	UACA	156900	131201	165476	156900	131201	165476	165476	LALSIPAEK	LALSIPAEK	LALSIPAEK2	2	0.000804848	0.033086	0.00026178	0.000270416	0.000224517	0.000270563	0	1	42712.5	35716.5	42712.5	0.653607	57.351	57.1293	57.4819	36.3289	57.3488	36.3357	0.00464376	0	0	1.13461	0.551068	0.00972306	0.964627	0.898872	0.0150402	22191.2;39538.2;20501.1;0;0;1079.62;	5570.21;16641.2;20501.1;0;0;0;	0.383227;0.489452;0.860319;0;0;0.379068;	89362	0	0	0	0
DIA_OC2.mzML	DIA_OC2	Q9BZF9	Q9BZF9	UACA_HUMAN	UACA	256816	174122	165055	256816	174122	165055	165055	LALSIPAEK	LALSIPAEK	LALSIPAEK2	2	0.000609132	0.033086	0.000254647	0.000274499	0.000224517	0.000274574	0	1	93947	63696.6	93947	0.900556	57.1346	57.0457	57.3125	36.3289	57.3123	36.0221	0.00464376	0	0	2.17622	0.549028	0	0.982152	0.339939	0.00109664	9446.68;49528.1;36267.9;0;4232.31;692.038;	9446.68;48232.4;36267.9;0;0;0;	0.654586;0.945733;0.904542;0;0.319784;0.415905;	89086	0	0	0	0
DIA_OC3.mzML	DIA_OC3	Q9BZF9	Q9BZF9	UACA_HUMAN	UACA	233031	172775	145489	233031	172775	145489	145489	LALSIPAEK	LALSIPAEK	LALSIPAEK2	2	6.32E-05	0.033086	0.000261233	0.000255428	0.000224517	0.000255558	0	1	137032	103207	137032	0.950046	56.8964	56.765	57.1177	36.3289	56.8688	36.4156	0.00464376	0	0	2.5989	0.562727	0.379399	0.999606	1.07801	0.100632	43787.3;65072.2;34533.7;5543.63;5336.16;0;	40572.2;61925.9;34533.7;0;0;0;	0.909731;0.959353;0.98072;0.486142;0.486142;0;	88741	0	0	0	0
DIA_OC1.mzML	DIA_OC1	Q9BZF9	Q9BZF9	UACA_HUMAN	UACA	156900	131201	165476	156900	131201	165476	165476	LALSIPAEKFENMK	LALSIPAEKFENMK	LALSIPAEKFENMK3	3	0.00492785	0.00876602	0.00026178	0.000270416	0.000224517	0.000270563	0	1	49437.2	41339.7	49437.2	0.50892	69.2856	68.9343	69.3745	54.6233	69.135	54.9077	0.00132162	0	318191	0.711852	0.244155	0	0.780643	0	-1.00E+07	36600.6;67043.2;8157;14872.3;0;8931.66;	36600.6;12836.6;0;0;0;3627.2;	0.607503;0.227831;-0.0345431;0.0622;0;0.597476;	108067	0	0	0	0
DIA_OC2.mzML	DIA_OC2	Q9BZF9	Q9BZF9	UACA_HUMAN	UACA	256816	174122	165055	256816	174122	165055	165055	LALSIPAEKFENMK	LALSIPAEKFENMK	LALSIPAEKFENMK3	3	0.000493839	0.00876602	0.000254647	0.000274499	0.000224517	0.000274574	0	1	98758.7	66958.9	98758.7	0.792664	69.1073	68.8858	69.2384	54.6233	69.0911	54.6593	0.00132162	0	771473	1.48949	0.200845	0	0.986061	0	-1.00E+07	41210.2;97937.1;21967;9911.85;12855.3;9911.48;	0;76791.7;21967;0;0;0;	-0.00741667;0.806424;0.744561;0.239145;0.380067;-0.66288;	107860	0	0	0	0
DIA_OC3.mzML	DIA_OC3	Q9BZF9	Q9BZF9	UACA_HUMAN	UACA	233031	172775	145489	233031	172775	145489	145489	LALSIPAEKFENMK	LALSIPAEKFENMK	LALSIPAEKFENMK3	3	3.25E-05	0.00876602	0.000261233	0.000255428	0.000224517	0.000255558	0	1	79658.3	59623.1	79658.3	0.746918	68.6138	68.4361	68.8778	54.6233	68.6389	54.5693	0.00132162	0.0518809	1.60E+06	2.13675	0.37241	0	0.999945	1.01012	0.441914	38513.2;102129;26832.8;26679.5;20278;6306.68;	38513.2;34262.6;6882.54;2160.83;4008.47;1682.12;	0.7276;0.765632;0.761853;0.460325;0.66647;0.611945;	107101	0	0	0	0
DIA_OC1.mzML	DIA_OC1	Q9Y4P3	Q9Y4P3	TBL2_HUMAN	TBL2	345489	312171	313715	345489	312171	313715	313715	LALSPNAQVLALASGSSIHLYNTR	LALSPNAQVLALASGSSIHLYNTR	LALSPNAQVLALASGSSIHLYNTR3	3	0.00016107	0.000838524	0.00026178	0.000270416	0.000224517	0.000270563	0	1	345489	312171	345489	0.878143	85.4908	85.18	85.6229	83.9013	85.8942	82.4404	0.000279352	0.827305	1.23E+06	2.8996	0.59629	0.698344	0.996739	0.839543	0.0106937	201070;18455.7;154017;107649;67155.2;92056.6;	201070;0;87019.4;53878.6;57399.6;43450.5;	0.930716;-0.22197;0.762462;0.600195;0.869359;0.602844;	133420	0	0	0	0
DIA_OC2.mzML	DIA_OC2	Q9Y4P3	Q9Y4P3	TBL2_HUMAN	TBL2	557802	405239	328727	557802	405239	328727	328727	LALSPNAQVLALASGSSIHLYNTR	LALSPNAQVLALASGSSIHLYNTR	LALSPNAQVLALASGSSIHLYNTR3	3	0.000277043	0.000838524	0.000254647	0.000274499	0.000224517	0.000274574	0	1	557802	405239	557802	0.790117	85.2898	84.9811	85.378	83.9013	85.8497	82.636	0.000279352	0.682584	1.17E+06	2.9624	0.709536	1.36515	0.990422	1.01377	0.00858192	279822;4882.63;275923;137682;77918.2;124525;	279822;0;250077;77420.9;27902.2;120466;	0.719001;-0.391304;0.873035;0.727137;0.760161;0.801275;	133213	0	0	0	0
DIA_OC3.mzML	DIA_OC3	Q9Y4P3	Q9Y4P3	TBL2_HUMAN	TBL2	254531	188017	233139	254531	188017	233139	233139	LALSPNAQVLALASGSSIHLYNTR	LALSPNAQVLALASGSSIHLYNTR	LALSPNAQVLALASGSSIHLYNTR3	3	3.25E-05	0.000838524	0.000261233	0.000255428	0.000224517	0.000255558	0	1	239488	180685	239488	0.666974	85.243	85.1113	85.3774	83.9013	85.3822	83.3675	0.000279352	0.770712	1.30E+06	3.39339	0.738976	0.819694	1	0	-1.00E+07	169829;82895.6;152759;75381.3;66871.4;81369.9;	132254;82895.6;81384.5;38943.1;25849.4;50280.1;	0.796586;0.95869;0.459551;0.655817;0.65689;0.642208;	133144	0	0	0	0
DIA_OC1.mzML	DIA_OC1	O95232	O95232	LC7L3_HUMAN	LUC7L3	4459.97	3729.46	3729.45	4459.97	3729.46	3729.45	3729.45	LALSQNQQSSGAAGPTGK	LALSQNQQSSGAAGPTGK	LALSQNQQSSGAAGPTGK2	2	0.000302755	0.023445	0.00995887	0.00987654	0.0537287	0.0098803	0	1	4459.97	3729.46	4459.97	0.784993	31.8399	31.7517	31.9288	-7.76238	31.7868	-7.46941	0.00326797	0	0	1.72514	0.565535	0	0.991563	0	-1.00E+07	0;6897.27;2522.33;6533.12;1119.6;2072.3;	0;1937.63;2522.33;1679.42;0;0;	0;0.763137;0.801784;0.712467;0.133631;0.133631;	49380	0	0	0	0
DIA_OC2.mzML	DIA_OC2	O95232	O95232	LC7L3_HUMAN	LUC7L3	17273.5	11711.5	11711.5	17273.5	11711.5	11711.5	11711.5	LALSQNQQSSGAAGPTGK	LALSQNQQSSGAAGPTGK	LALSQNQQSSGAAGPTGK2	2	2.74E-05	0.023445	0.00950324	0.0108283	0.0537287	0.0108324	0	1	17273.5	11711.5	17273.5	0.90758	31.8731	31.7414	32.0079	-7.76238	31.8496	-7.51548	0.00326797	0	0	1.96258	0.456203	0	0.99982	0	-1.00E+07	0;11125.4;2822.01;3835.04;5601.96;1688.42;	0;11125.4;1047.91;0;5100.18;626.972;	0;0.975796;0.662258;0.142312;0.80918;0.662258;	49449	0	0	0	0
DIA_OC3.mzML	DIA_OC3	O95232	O95232	LC7L3_HUMAN	LUC7L3	12703.1	9733.4	9733.41	12703.1	9733.4	9733.41	9733.41	LALSQNQQSSGAAGPTGK	LALSQNQQSSGAAGPTGK	LALSQNQQSSGAAGPTGK2	2	0.00243396	0.023445	0.00968367	0.0104048	0.0537287	0.0104088	0	1	12703.1	9733.4	12703.1	0.938836	31.6654	31.5343	31.797	-7.76238	31.4308	-7.17737	0.00326797	0	0	1.32511	0.240355	0	0.871554	0	-1.00E+07	0;11040.1;4384.85;0;2507.17;0;	0;11040.1;1663.05;0;0;0;	0;0.978936;0.67263;0;0.295877;0;	49173	0	0	0	0
DIA_OC1.mzML	DIA_OC1	P21281	P15313;P21281	VATB2_HUMAN	ATP6V1B2	1.64E+06	1.37E+06	2.34E+06	1.64E+06	1.37E+06	2.34E+06		LALTTAEFLAYQC(UniMod:4)EK	LALTTAEFLAYQCEK	LALTTAEFLAYQC(UniMod:4)EK2	2	0.000347619	0.000318353	0.00026178	0.000270416	0.000224517	0.000270563	0	0	51525.4	44101.2	51525.4	0.65533	78.5662	78.3917	78.6986	69.4507	78.4188	69.6471	0.000160308	0	326775	1.71131	0.241144	0.42018	0.988525	0.840147	0.285429	56687;0;45282.6;0;71132.2;6489.71;	25167.9;0;19867.8;0;21751.6;6489.71;	0.55704;0;0.715924;0;0.408388;0.851006;	122591	0	0	0	0
DIA_OC2.mzML	DIA_OC2	P21281	P15313;P21281	VATB2_HUMAN	ATP6V1B2	2.09E+06	1.41E+06	2.36E+06	2.09E+06	1.41E+06	2.36E+06		LALTTAEFLAYQC(UniMod:4)EK	LALTTAEFLAYQCEK	LALTTAEFLAYQC(UniMod:4)EK2	2	2.74E-05	0.000318353	0.000254647	0.000274499	0.000224517	0.000274574	0	0	119070	85708.9	119070	0.8919	78.5047	78.3736	78.6828	69.4507	78.463	69.5816	0.000160308	0.521026	341964	2.05412	0.00226865	2.16611	0.999459	1.06477	0.472479	74174.9;14535.3;39856.8;0;115097;12180.2;	72448.5;0;34441.2;0;0;12180.2;	0.927279;0.547433;0.81614;0;0.0659222;0.895681;	122591	0	0	0	0
DIA_OC3.mzML	DIA_OC3	P21281	P15313;P21281	VATB2_HUMAN	ATP6V1B2	1.88E+06	1.42E+06	2.15E+06	1.88E+06	1.42E+06	2.15E+06		LALTTAEFLAYQC(UniMod:4)EK	LALTTAEFLAYQCEK	LALTTAEFLAYQC(UniMod:4)EK2	2	0.00308882	0.000318353	0.000261233	0.000255428	0.000224517	0.000255558	0	0	30234.4	23301.3	30234.4	0.927763	78.1487	78.0634	78.281	69.4507	77.8787	69.8971	0.000160308	0	0	1.64066	3.64E-14	1.07811	0.847038	0.575853	0.0910749	34055.3;0;20826;0;50496.7;10743.2;	0;0;20826;0;0;9408.41;	0.354276;0;0.944218;0;-0.18237;0.891339;	122039	0	0	0	0
DIA_ON1.mzML	DIA_ON1	P21281	P15313;P21281	VATB2_HUMAN	ATP6V1B2	2.25E+06	2.00E+06	1.27E+06	2.25E+06	2.00E+06	1.27E+06		LALTTAEFLAYQC(UniMod:4)EK	LALTTAEFLAYQCEK	LALTTAEFLAYQC(UniMod:4)EK2	2	9.31E-05	0.000318353	0.000692042	0.000587544	0.000224517	0.000587544	0	0	430625	372541	430625	0.879194	78.1463	77.9245	78.3214	69.4507	77.933	69.8295	0.000160308	0	0	4.75901	0.78238	4.06188	0.999995	0.315752	0.139033	200961;167933;170098;263085;244577;72778.6;	187748;167933;170098;247030;213615;72778.6;	0.852677;0.866011;0.860178;0.925725;0.91416;0.992044;	121970	0	0	0	0
DIA_ON2.mzML	DIA_ON2	P21281	P15313;P21281	VATB2_HUMAN	ATP6V1B2	2.00E+06	1.92E+06	1.27E+06	2.00E+06	1.92E+06	1.27E+06		LALTTAEFLAYQC(UniMod:4)EK	LALTTAEFLAYQCEK	LALTTAEFLAYQC(UniMod:4)EK2	2	9.00E-05	0.000318353	0.000604961	0.000595593	0.000224517	0.000595593	0	0	503636	426629	503636	0.936328	78.098	77.9199	78.3611	69.4507	77.9115	69.7259	0.000160308	0	0	5.03379	0.688437	3.8798	0.999987	1.04989	0.186246	212830;202607;212393;251368;268751;82603.5;	212830;198820;208202;238271;229769;82603.5;	0.899268;0.933038;0.951612;0.962661;0.93407;0.993288;	121901	0	0	0	0
DIA_ON3.mzML	DIA_ON3	P21281	P15313;P21281	VATB2_HUMAN	ATP6V1B2	2.10E+06	1.94E+06	1.30E+06	2.10E+06	1.94E+06	1.30E+06		LALTTAEFLAYQC(UniMod:4)EK	LALTTAEFLAYQCEK	LALTTAEFLAYQC(UniMod:4)EK2	2	7.47E-05	0.000318353	0.000574713	0.000472367	0.000224517	0.00047259	0	0	489666	403016	489666	0.966562	78.1652	77.9902	78.3865	69.4507	77.9766	69.8396	0.000160308	0.669719	628416	5.10441	0.710372	2.25802	0.999988	1.07746	0.413879	206472;224144;207664;163926;241532;75750.7;	206472;224144;207443;163926;203606;75750.7;	0.943199;0.969664;0.980444;0.836262;0.927812;0.99223;	122039	0	0	0	0
DIA_IN1.mzML	DIA_IN1	P21281	P15313;P21281	VATB2_HUMAN	ATP6V1B2	1.06E+06	1.17E+06	1.18E+06	1.06E+06	1.17E+06	1.18E+06		LALTTAEFLAYQC(UniMod:4)EK	LALTTAEFLAYQCEK	LALTTAEFLAYQC(UniMod:4)EK2	2	0.000104439	0.000318353	0.000695894	0.00059952	0.000224517	0.00059988	0	0	275983	238489	275983	0.950422	78.1837	78.0508	78.3145	69.4507	78.2206	69.4694	0.000160308	0.876087	887902	4.80949	0.831681	3.99578	1	0.743384	0.392108	141277;137153;85343.3;129299;106559;55964.7;	141277;135459;85343.3;124844;87790.2;49363;	0.966991;0.979087;0.94494;0.963817;0.800251;0.91248;	121970	0	0	0	0
DIA_IN2.mzML	DIA_IN2	P21281	P15313;P21281	VATB2_HUMAN	ATP6V1B2	1.04E+06	1.08E+06	980715	1.04E+06	1.08E+06	980715		LALTTAEFLAYQC(UniMod:4)EK	LALTTAEFLAYQCEK	LALTTAEFLAYQC(UniMod:4)EK2	2	0.000103423	0.000318353	0.000698324	0.000616523	0.000224517	0.000616903	0	0	263345	237262	263345	0.912629	78.1559	77.978	78.3743	69.4507	77.8656	70.0301	0.000160308	0.796124	609028	3.45334	0.820314	3.63794	0.999992	0.943296	0.496707	130202;46005.1;102234;146282;130741;38226.3;	130202;17750.4;94916.7;131640;118075;38226.3;	0.951272;0.531286;0.831415;0.843372;0.910528;0.982661;	121901	0	0	0	0
DIA_IN3.mzML	DIA_IN3	P21281	P15313;P21281	VATB2_HUMAN	ATP6V1B2	1.06E+06	1.10E+06	988070	1.06E+06	1.10E+06	988070		LALTTAEFLAYQC(UniMod:4)EK	LALTTAEFLAYQCEK	LALTTAEFLAYQC(UniMod:4)EK2	2	0.000141884	0.000318353	0.000635324	0.000526039	0.000224517	0.000526316	0	0	268274	229787	268274	0.927145	78.0572	77.9261	78.1893	69.4507	78.0093	69.5993	0.000160308	0.646103	1.04E+06	5.14548	0.697183	4.59103	0.999996	0.753559	0.468177	135474;116444;99703.7;118104;114205;48354.4;	125855;116444;99703.7;114645;98302.4;42715.4;	0.891391;0.9846;0.953527;0.941147;0.925093;0.970911;	121763	0	0	0	0
DIA_OC1.mzML	DIA_OC1	P15313;P21281	P15313;P21281	VATB1_HUMAN;VATB2_HUMAN	ATP6V1B1;ATP6V1B2	1.69E+06	1.42E+06	1.18E+06	1.69E+06	1.42E+06	1.18E+06		LALTTAEFLAYQC(UniMod:4)EK	LALTTAEFLAYQCEK	LALTTAEFLAYQC(UniMod:4)EK3	3	4.20E-05	0.00132871	0.00026178	0.000270416	0.000224517	0.000270563	0	0	126724	108465	126724	0.932305	78.5501	78.3726	78.6813	69.4888	78.4374	69.6165	0.000368895	0.75214	2.51E+06	3.24765	0.355215	0.701889	0.999995	1.24212	0.0217041	66883.9;53083.4;18386.3;14856.7;89147.4;4858.21;	66502.6;53083.4;18386.3;7137.96;40081.9;1665.61;	0.919506;0.974721;0.912722;0.736101;-0.278285;0.601708;	122562	0	0	0	0
DIA_OC2.mzML	DIA_OC2	P15313;P21281	P15313;P21281	VATB1_HUMAN;VATB2_HUMAN	ATP6V1B1;ATP6V1B2	3.08E+06	2.09E+06	1.58E+06	3.08E+06	2.09E+06	1.58E+06		LALTTAEFLAYQC(UniMod:4)EK	LALTTAEFLAYQCEK	LALTTAEFLAYQC(UniMod:4)EK3	3	2.74E-05	0.00132871	0.000254647	0.000274499	0.000224517	0.000274574	0	0	99443.4	71477.7	99443.4	0.887693	78.5306	78.3995	78.752	69.4888	78.4834	69.6324	0.000368895	0.789595	3.88E+06	1.92136	0.208461	0.0172624	0.999211	1.05795	0.0149892	69489.6;62238.8;32437.3;8830.63;88193.9;23845.3;	37204.6;62238.8;14625.8;0;29392.4;8146.82;	0.761109;0.963361;0.683556;0.148283;0.189563;0.432725;	122631	0	0	0	0
DIA_OC3.mzML	DIA_OC3	P15313;P21281	P15313;P21281	VATB1_HUMAN;VATB2_HUMAN	ATP6V1B1;ATP6V1B2	2.64E+06	1.93E+06	1.48E+06	2.64E+06	1.93E+06	1.48E+06		LALTTAEFLAYQC(UniMod:4)EK	LALTTAEFLAYQCEK	LALTTAEFLAYQC(UniMod:4)EK3	3	6.32E-05	0.00132871	0.000261233	0.000255428	0.000224517	0.000255558	0	0	150299	115834	150299	0.932355	78.1326	78.0003	78.307	69.4888	77.899	69.8629	0.000368895	0.747693	2.27E+06	2.60346	0.35754	0.119171	0.99961	0	-1.00E+07	82811.9;65586.1;23676.1;20344.6;74242.1;33457.5;	74667.5;65586.1;0;10045.3;29068.4;18711.7;	0.916993;0.985395;0.399216;0.700235;0.188532;0.185248;	122010	0	0	0	0
DIA_ON1.mzML	DIA_ON1	P15313;P21281	P15313;P21281	VATB1_HUMAN;VATB2_HUMAN	ATP6V1B1;ATP6V1B2	2.10E+06	1.72E+06	1.95E+06	2.10E+06	1.72E+06	1.95E+06		LALTTAEFLAYQC(UniMod:4)EK	LALTTAEFLAYQCEK	LALTTAEFLAYQC(UniMod:4)EK3	3	9.31E-05	0.00132871	0.000692042	0.000587544	0.000224517	0.000587544	0	0	821537	712870	821537	0.977155	78.1262	77.9512	78.3474	69.4888	77.9519	69.7944	0.000368895	0.952998	4.14E+06	3.87939	0.497024	0.861133	0.999909	1.05795	0.244866	435097;333194;97860.1;76878.7;65271;83681.2;	422380;322278;0;76878.7;51239.4;78091.7;	0.979685;0.970819;0.508709;0.989815;0.856288;0.841621;	121941	0	0	0	0
DIA_ON2.mzML	DIA_ON2	P15313;P21281	P15313;P21281	VATB1_HUMAN;VATB2_HUMAN	ATP6V1B1;ATP6V1B2	1.87E+06	1.82E+06	2.34E+06	1.87E+06	1.82E+06	2.34E+06		LALTTAEFLAYQC(UniMod:4)EK	LALTTAEFLAYQCEK	LALTTAEFLAYQC(UniMod:4)EK3	3	0.00015753	0.00132871	0.000604961	0.000595593	0.000224517	0.000595593	0	0	431851	365820	431851	0.861185	78.121	77.946	78.342	69.4888	77.9326	69.7763	0.000368895	0.921478	3.31E+06	2.05663	0.417476	0.406122	0.999049	0	-1.00E+07	200043;329310;81529.1;74532.8;52248.6;76192;	67976.9;329310;35069.5;34564.7;10581.6;0;	0.533987;0.945941;0.671661;0.697171;-0.327029;0.418386;	121941	0	0	0	0
DIA_ON3.mzML	DIA_ON3	P15313;P21281	P15313;P21281	VATB1_HUMAN;VATB2_HUMAN	ATP6V1B1;ATP6V1B2	2.01E+06	1.82E+06	2.04E+06	2.01E+06	1.82E+06	2.04E+06		LALTTAEFLAYQC(UniMod:4)EK	LALTTAEFLAYQCEK	LALTTAEFLAYQC(UniMod:4)EK3	3	7.47E-05	0.00132871	0.000574713	0.000472367	0.000224517	0.00047259	0	0	477801	402352	477801	0.592425	78.2351	78.0169	78.4125	69.4888	77.9975	69.9585	0.000368895	0.783802	4.67E+06	1.8398	0.249195	0.275666	0.997705	1.08341	0.0245321	432687;386599;28555;48072.9;55156.2;69591.1;	233922;195807;11212.6;48072.9;16343.6;28277.1;	0.567424;0.547991;0.503338;0.895067;-0.164161;0.627165;	122148	0	0	0	0
DIA_IN1.mzML	DIA_IN1	P15313;P21281	P15313;P21281	VATB1_HUMAN;VATB2_HUMAN	ATP6V1B1;ATP6V1B2	800640	947200	1.11E+06	800640	947200	1.11E+06		LALTTAEFLAYQC(UniMod:4)EK	LALTTAEFLAYQCEK	LALTTAEFLAYQC(UniMod:4)EK3	3	0.000104439	0.00132871	0.000695894	0.00059952	0.000224517	0.00059988	0	0	474912	410393	474912	0.913482	78.2097	78.0767	78.3404	69.4888	78.242	69.5162	0.000368895	0.606375	2.70E+06	3.4612	0.58855	0.62353	0.999981	0.628985	0.000242749	216014;292847;46042.1;49188.8;42896.3;22007.9;	216014;244124;45166.6;14774;34332.8;22007.9;	0.973204;0.890265;0.852572;0.423928;0.835843;0.863659;	122010	0	0	0	0
DIA_IN2.mzML	DIA_IN2	P15313;P21281	P15313;P21281	VATB1_HUMAN;VATB2_HUMAN	ATP6V1B1;ATP6V1B2	870962	1.08E+06	1.13E+06	870962	1.08E+06	1.13E+06		LALTTAEFLAYQC(UniMod:4)EK	LALTTAEFLAYQCEK	LALTTAEFLAYQC(UniMod:4)EK3	3	0.000181406	0.00132871	0.000698324	0.000616523	0.000224517	0.000616903	0	0	407133	366004	407133	0.921348	78.1368	77.915	78.4003	69.4888	77.8877	69.9968	0.000368895	0.956478	2.91E+06	2.02529	0.307194	0.159331	0.997885	1.05795	0.0386128	171120;236013;44904.3;21913.4;25614.4;59181.1;	171120;236013;9646.37;0;0;9931.8;	0.817904;0.996349;0.174649;0.614984;-0.26311;0.201546;	121872	0	0	0	0
DIA_IN3.mzML	DIA_IN3	P15313;P21281	P15313;P21281	VATB1_HUMAN;VATB2_HUMAN	ATP6V1B1;ATP6V1B2	875587	981016	1.04E+06	875587	981016	1.04E+06		LALTTAEFLAYQC(UniMod:4)EK	LALTTAEFLAYQCEK	LALTTAEFLAYQC(UniMod:4)EK3	3	0.000141884	0.00132871	0.000635324	0.000526039	0.000224517	0.000526316	0	0	456513	415722	456513	0.948271	78.0382	77.9052	78.1684	69.4888	78.0298	69.5668	0.000368895	0.905266	2.79E+06	2.93943	0.4138	0	0.999836	0	-1.00E+07	225463;217101;27201.7;39208.8;42907.3;5870.9;	225463;191841;9453.66;39208.8;0;0;	0.968137;0.922316;0.650476;0.961027;-0.518572;-0.427993;	121734	0	0	0	0
DIA_ON1.mzML	DIA_ON1	Q8WZA2	Q8WZA2	RPGF4_HUMAN	RAPGEF4	86252.1	75447.4	77736.7	86252.1	75447.4	77736.7	77736.7	LALTWEK	LALTWEK	LALTWEK2	2	0.000889736	0.0231104	0.00121286	0.00100503	0.000224517	0.00100553	0	1	65735.4	56931.6	65735.4	0.769947	59.5392	59.4508	59.7148	40.4846	59.5953	40.4	0.00321338	0.948839	561335	1.89088	0.360326	0	0.986091	1.21233	0.0529936	69746.5;0;34786.7;9846.43;0;0;	34513.3;0;21375.7;9846.43;0;0;	0.750934;0;0.742396;0.896403;0;0;	92808	0	0	0	0
DIA_ON2.mzML	DIA_ON2	Q8WZA2	Q8WZA2	RPGF4_HUMAN	RAPGEF4	103434	103377	97992.9	103434	103377	97992.9	97992.9	LALTWEK	LALTWEK	LALTWEK2	2	0.00553309	0.0231104	0.000604961	0.00149105	0.000224517	0.0014918	0	1	71031.8	63378.3	71031.8	0.928415	59.6191	59.4868	59.7973	40.4846	59.5785	40.5123	0.00321338	0.914084	576069	1.21787	0.351308	0	0.878478	1.25967	0.0791814	45414.1;23981.4;26764.5;3092.47;0;2290.05;	45414.1;0;25617.8;0;0;0;	0.971788;-0.298623;0.851525;0.110119;0;-0.251262;	92946	0	0	0	0
DIA_ON3.mzML	DIA_ON3	Q8WZA2	Q8WZA2	RPGF4_HUMAN	RAPGEF4	95798.7	88362.8	93223.2	95798.7	88362.8	93223.2	93223.2	LALTWEK	LALTWEK	LALTWEK2	2	0.000566002	0.0231104	0.000574713	0.000472367	0.000224517	0.00047259	0	1	90239	70659.1	90239	0.901576	59.2911	59.1594	59.5134	40.4846	59.3397	40.3943	0.00321338	0.85186	741110	1.62994	0.469992	0	0.978646	1.21256	0.0212886	70264;15929.5;32559.4;11674.7;0;272.431;	70264;0;9397.97;10577;0;0;	0.983629;0.190277;0.359757;0.83791;0;-0.333248;	92463	0	0	0	0
DIA_IN1.mzML	DIA_IN1	Q8WZA2	Q8WZA2	RPGF4_HUMAN	RAPGEF4	51604.2	57598.3	56129	51604.2	57598.3	56129	56129	LALTWEK	LALTWEK	LALTWEK2	2	0.00146392	0.0231104	0.00287853	0.0024975	0.000224517	0.00249875	0	1	36182.8	37823	36182.8	0.905783	59.9602	59.7399	60.0484	40.4846	59.8601	40.5685	0.00321338	0	681135	2.09829	0.343942	0.761308	0.977493	1.05795	0.253891	40300.6;77435.2;31606.3;2338.44;0;409.382;	35413.3;77435.2;0;769.513;0;134.716;	0.912109;0.891786;0.368008;0.614685;0;0.614685;	93429	0	0	0	0
DIA_IN2.mzML	DIA_IN2	Q8WZA2	Q8WZA2	RPGF4_HUMAN	RAPGEF4	54526.5	59631.2	57168.1	54526.5	59631.2	57168.1	57168.1	LALTWEK	LALTWEK	LALTWEK2	2	0.000181406	0.0231104	0.00186451	0.00205656	0.000224517	0.00205761	0	1	35130.3	37569.1	35130.3	0.40276	59.2204	59.0857	59.3517	40.4846	59.2847	40.322	0.00321338	0.773623	476959	1.64115	0.539657	0.420862	0.997985	0	-1.00E+07	60672;57389.9;40100.5;5347.46;1565.4;0;	26881.6;57389.9;8248.66;0;0;0;	0.524733;0.957357;0.00526287;0.140152;0.449701;0;	92256	0	0	0	0
DIA_IN3.mzML	DIA_IN3	Q8WZA2	Q8WZA2	RPGF4_HUMAN	RAPGEF4	58120.8	64338.2	58351.1	58120.8	64338.2	58351.1	58351.1	LALTWEK	LALTWEK	LALTWEK2	2	0.000616665	0.0231104	0.00126342	0.00104657	0.000224517	0.00104712	0	1	33787.6	35352.2	33787.6	0.912194	59.5642	59.4324	59.696	40.4846	59.5355	40.4576	0.00321338	0.887759	436619	1.58728	0.587783	0.177814	0.990146	0	-1.00E+07	31914.9;96858.6;7415.13;0;0;4997.49;	31914.9;69152.4;1872.67;0;0;0;	0.940749;0.765842;0.425549;0;0;0.267871;	92808	0	0	0	0
DIA_OC1.mzML	DIA_OC1	O75923	O75923	DYSF_HUMAN	DYSF	1.62E+06	1.35E+06	1.69E+06	1.62E+06	1.35E+06	1.69E+06	1.69E+06	LALVGNWGTTGLTYPK	LALVGNWGTTGLTYPK	LALVGNWGTTGLTYPK2	2	4.20E-05	0.000256558	0.00026178	0.000270416	0.000224517	0.000270563	0	1	972087	838808	972087	0.987509	83.2857	83.0658	83.4182	78.727	83.2898	79.1773	0.000128222	0.996475	2.63E+06	5.45047	0.548786	8.94076	1	0.69626	0.00387413	508879;346525;249435;160304;119791;139674;	508879;343417;249435;160304;119791;139674;	0.990479;0.984762;0.872351;0.953382;0.982771;0.991051;	129971	0	0	0	0
DIA_OC2.mzML	DIA_OC2	O75923	O75923	DYSF_HUMAN	DYSF	1.86E+06	1.26E+06	1.65E+06	1.86E+06	1.26E+06	1.65E+06	1.65E+06	LALVGNWGTTGLTYPK	LALVGNWGTTGLTYPK	LALVGNWGTTGLTYPK2	2	2.74E-05	0.000256558	0.000254647	0.000274499	0.000224517	0.000274574	0	1	1.28E+06	868776	1.28E+06	0.990136	83.04	82.8655	83.2614	78.727	83.0072	78.6722	0.000128222	0.986723	3.37E+06	5.41926	0.630317	8.69181	1	0.785442	0.0114491	659707;467324;378641;198088;154340;167136;	659707;467324;378641;198088;154340;162806;	0.989608;0.997422;0.922496;0.916397;0.970332;0.965582;	129695	0	0	0	0
DIA_OC3.mzML	DIA_OC3	O75923	O75923	DYSF_HUMAN	DYSF	2.21E+06	1.67E+06	1.58E+06	2.21E+06	1.67E+06	1.58E+06	1.58E+06	LALVGNWGTTGLTYPK	LALVGNWGTTGLTYPK	LALVGNWGTTGLTYPK2	2	3.25E-05	0.000256558	0.000261233	0.000255428	0.000224517	0.000255558	0	1	1.07E+06	818766	1.07E+06	0.990327	82.7332	82.6015	82.9077	78.727	82.7286	78.9677	0.000128222	0.978988	2.86E+06	4.22997	0.200593	8.37601	1	1.03036	0.0100174	552283;403092;121431;35128.5;124069;138861;	549417;397421;0;0;124069;138861;	0.993782;0.989347;0.543179;0.371419;0.978172;0.992428;	129212	0	0	0	0
DIA_ON1.mzML	DIA_ON1	O75923	O75923	DYSF_HUMAN	DYSF	1.48E+06	1.14E+06	1.07E+06	1.48E+06	1.14E+06	1.07E+06	1.07E+06	LALVGNWGTTGLTYPK	LALVGNWGTTGLTYPK	LALVGNWGTTGLTYPK2	2	9.31E-05	0.000256558	0.000692042	0.000587544	0.000224517	0.000587544	0	1	552291	430495	552291	0.965193	82.6822	82.5507	82.8132	78.727	82.6517	78.8215	0.000128222	0.982197	2.52E+06	3.76048	0.383008	5.42674	0.999997	0	-1.00E+07	280178;212743;70447.7;21074.2;59569.6;72553.2;	280178;212743;30943.1;0;59369.6;72553.2;	0.964497;0.985118;0.62054;0.412156;0.89708;0.922089;	129074	0	0	0	0
DIA_ON2.mzML	DIA_ON2	O75923	O75923	DYSF_HUMAN	DYSF	1.47E+06	1.36E+06	1.13E+06	1.47E+06	1.36E+06	1.13E+06	1.13E+06	LALVGNWGTTGLTYPK	LALVGNWGTTGLTYPK	LALVGNWGTTGLTYPK2	2	9.00E-05	0.000256558	0.000604961	0.000595593	0.000224517	0.000595593	0	1	497841	436936	497841	0.97455	82.7158	82.4964	82.8923	78.727	82.743	78.9972	0.000128222	0.958339	1.01E+06	3.23696	0.668554	4.10991	0.999995	0	-1.00E+07	279485;185106;128014;1790.16;36301.2;9958.57;	279485;185106;128014;0;33249.6;3033.83;	0.983171;0.992201;0.809156;0.230091;0.803814;0.548185;	129143	0	0	0	0
DIA_ON3.mzML	DIA_ON3	O75923	O75923	DYSF_HUMAN	DYSF	1.52E+06	1.13E+06	968595	1.52E+06	1.13E+06	968595	968595	LALVGNWGTTGLTYPK	LALVGNWGTTGLTYPK	LALVGNWGTTGLTYPK2	2	7.47E-05	0.000256558	0.000574713	0.000472367	0.000224517	0.00047259	0	1	316488	267812	316488	0.728354	82.7467	82.6143	82.8349	78.727	82.5985	78.9467	0.000128222	0.954586	1.41E+06	3.59221	0.331358	4.29871	0.999901	0.777402	0.00542722	290498;170527;40003.3;42813.8;53153.6;34831.5;	175137;103996;0;11677;37354.8;34831.5;	0.697958;0.77993;0.539954;0.529684;0.727281;0.937984;	129212	0	0	0	0
DIA_IN1.mzML	DIA_IN1	O75923	O75923	DYSF_HUMAN	DYSF	145421	124771	103271	145421	124771	103271	103271	LALVGNWGTTGLTYPK	LALVGNWGTTGLTYPK	LALVGNWGTTGLTYPK2	2	0.00731941	0.000256558	0.000695894	0.00059952	0.000224517	0.00059988	0	1	69114.6	59922.3	69114.6	0.907638	82.8105	82.5893	83.0304	78.727	82.8196	78.8526	0.000128222	0	0	1.33173	0.466708	0	0.877198	0	-1.00E+07	28328.3;54535;10820.8;0;0;0;	14579.6;54535;4874.93;0;0;0;	0.605927;0.988298;0.504995;0;0;0;	129212	0	0	0	0
DIA_IN2.mzML	DIA_IN2	O75923	O75923	DYSF_HUMAN	DYSF	93564.3	92391.5	96967.1	93564.3	92391.5	96967.1	96967.1	LALVGNWGTTGLTYPK	LALVGNWGTTGLTYPK	LALVGNWGTTGLTYPK2	2	0.00785101	0.000256558	0.000698324	0.000616523	0.000224517	0.000616903	0	1	40053.3	39376.6	40053.3	0.828738	82.6903	82.6013	82.8218	78.727	82.5339	79.0134	0.000128222	0	0	1.73545	0.278893	1.12733	0.860461	0	-1.00E+07	19903;31473.8;0;0;8329.22;0;	19903;17198.3;0;0;2952;0;	0.912483;0.754013;0;0;0.699467;0;	129005	0	0	0	0
DIA_IN3.mzML	DIA_IN3	O75923	O75923	DYSF_HUMAN	DYSF	93388.1	92556.7	98199.7	93388.1	92556.7	98199.7	98199.7	LALVGNWGTTGLTYPK	LALVGNWGTTGLTYPK	LALVGNWGTTGLTYPK2	2	0.00862171	0.000256558	0.000635324	0.000526039	0.000224517	0.000526316	0	1	26411.6	25984.6	26411.6	0.901347	82.5933	82.4631	82.7255	78.727	82.5943	78.8965	0.000128222	0	0	1.27787	0.484049	0.0295994	0.865057	0	-1.00E+07	15781.4;20758.5;0;0;0;6198.07;	5653.07;20758.5;0;0;0;0;	0.667232;0.965103;0;0;0;0.471931;	128867	0	0	0	0
DIA_OC1.mzML	DIA_OC1	Q12899	Q12899	TRI26_HUMAN	TRIM26	134974	128542	128542	134974	128542	128542	128542	LALVISELEGK	LALVISELEGK	LALVISELEGK2	2	4.20E-05	0.000256558	0.00026178	0.000697674	0.000224517	0.000697999	0	1	134974	128542	134974	0.937173	80.0508	79.8732	80.2713	72.0972	80.0552	72.2238	0.000128222	0.902303	313416	4.32414	0.514735	3.47027	0.999992	0	-1.00E+07	76148.5;16165.2;45230.1;28708.9;32567.2;18592.4;	74659.7;0;43493.9;28708.9;32567.2;16819.9;	0.934774;0.402379;0.949143;0.93378;0.931138;0.916865;	124908	0	0	0	0
DIA_OC2.mzML	DIA_OC2	Q12899	Q12899	TRI26_HUMAN	TRIM26	154332	106603	106603	154332	106603	106603	106603	LALVISELEGK	LALVISELEGK	LALVISELEGK2	2	2.74E-05	0.000256558	0.000254647	0.00069735	0.000224517	0.000697512	0	1	154332	106603	154332	0.879755	79.9404	79.766	80.1621	72.0972	79.9224	72.0496	0.000128222	0.796598	352885	4.16973	0.48187	3.27227	0.999993	0	-1.00E+07	120134;40420.4;47645.1;39859.8;14723.9;19857.5;	98792;40420.4;40033.6;15113.3;12003.1;15506.7;	0.883857;0.919037;0.885431;0.793711;0.801014;0.838967;	124839	0	0	0	0
DIA_OC3.mzML	DIA_OC3	Q12899	Q12899	TRI26_HUMAN	TRIM26	151818	116780	116780	151818	116780	116780	116780	LALVISELEGK	LALVISELEGK	LALVISELEGK2	2	3.25E-05	0.000256558	0.000261233	0.000451467	0.000224517	0.000451671	0	1	151818	116780	151818	0.909885	79.4972	79.3659	79.6324	72.0972	79.507	72.1917	0.000128222	0.953262	334427	3.76849	0.523275	2.71658	0.999994	0	-1.00E+07	100416;4829.36;49732.2;27476.4;29867.3;14379.6;	94015.7;0;43423.1;25560.8;14849.5;14379.6;	0.90391;-0.164279;0.903908;0.81858;0.797899;0.966996;	124149	0	0	0	0
DIA_ON1.mzML	DIA_ON1	Q12899	Q12899	TRI26_HUMAN	TRIM26	31619.1	24282.2	24282.2	31619.1	24282.2	24282.2	24282.2	LALVISELEGK	LALVISELEGK	LALVISELEGK2	2	0.00590748	0.000256558	0.00441989	0.00453721	0.000224517	0.00453926	0	1	31619.1	24282.2	31619.1	0.878379	79.5345	79.4037	79.6237	72.0972	79.4995	72.1234	0.000128222	0.683041	72655.2	1.02912	0.520093	0	0.887245	0	-1.00E+07	28047.4;0;15978.5;4278.54;0;0;	28047.4;0;3571.73;0;0;0;	0.944344;0;0.360381;-0.104913;0;0;	124149	0	0	0	0
DIA_ON2.mzML	DIA_ON2	Q12899	Q12899	TRI26_HUMAN	TRIM26	44468.8	39603	39603	44468.8	39603	39603	39603	LALVISELEGK	LALVISELEGK	LALVISELEGK2	2	0.00021251	0.000256558	0.000604961	0.0010644	0.000224517	0.0010644	0	1	44468.8	39603	44468.8	0.949386	79.5289	79.3983	79.6181	72.0972	79.5792	72.1433	0.000128222	0.698557	218308	1.82288	0.503307	0.257944	0.994399	1.07063	0.647928	30054.7;8502;14414.1;4291.95;0;0;	30054.7;0;14414.1;0;0;0;	0.944346;0.582858;0.959896;-0.104935;0;0;	124149	0	0	0	0
DIA_ON3.mzML	DIA_ON3	Q12899	Q12899	TRI26_HUMAN	TRIM26	61670.1	47904	47904	61670.1	47904	47904	47904	LALVISELEGK	LALVISELEGK	LALVISELEGK2	2	0.00457442	0.000256558	0.00163755	0.00138568	0.000224517	0.00138632	0	1	61670.1	47904	61670.1	0.927218	79.5116	79.3811	79.6007	72.0972	79.474	72.0719	0.000128222	0	0	1.54373	0.25139	0	0.896944	0	-1.00E+07	36728.7;0;29400;0;0;0;	36728.7;0;24941.3;0;0;0;	0.943395;0;0.903395;0;0;0;	124149	0	0	0	0
DIA_IN1.mzML	DIA_IN1	Q12899	Q12899	TRI26_HUMAN	TRIM26	23925.8	21433	21433	23925.8	21433	21433	21433	LALVISELEGK	LALVISELEGK	LALVISELEGK2	2	0.00614393	0.000256558	0.00334076	0.00460193	0.000224517	0.00460405	0	1	23925.8	21433	23925.8	0.721007	79.7513	79.62	79.8403	72.0972	79.7638	72.0198	0.000128222	0	0	1.00961	0.157533	0.2654	0.89394	0	-1.00E+07	13589.7;4380.68;11403;0;0;14743.4;	13589.7;0;1893.09;0;0;8443.01;	0.880183;0.0577144;0.182635;0;0;0.585515;	124425	0	0	0	0
DIA_OC1.mzML	DIA_OC1	Q9P260	Q9P260	RELCH_HUMAN	RELCH	218087	182366	182092	218087	182366	182092	182092	LALVNNLQIVDSK	LALVNNLQIVDSK	LALVNNLQIVDSK2	2	4.20E-05	0.00695466	0.00026178	0.000270416	0.000224517	0.000270563	0	1	180749	159756	180749	0.946117	72.342	72.2101	72.4762	59.7599	72.3103	59.7989	0.00109585	0.876453	511785	3.2106	0.669296	0.678516	0.999976	0	-1.00E+07	96436.4;79700.5;19148.2;0;29809.4;0;	96436.4;65654.3;18658.2;0;27151.4;0;	0.975553;0.931367;0.845874;0;0.905085;0;	112846	0	0	0	0
DIA_OC2.mzML	DIA_OC2	Q9P260	Q9P260	RELCH_HUMAN	RELCH	273496	185432	184437	273496	185432	184437	184437	LALVNNLQIVDSK	LALVNNLQIVDSK	LALVNNLQIVDSK2	2	2.74E-05	0.00695466	0.000254647	0.000274499	0.000224517	0.000274574	0	1	126552	87206.3	126552	0.916454	72.2428	72.068	72.4635	59.7599	72.3073	59.6859	0.00109585	0.705486	318075	2.21464	0.543402	0.217466	0.998172	0	-1.00E+07	64994.6;93376.7;7528.96;0;46740.6;4707.59;	33175;93376.7;0;0;23524.3;1535.12;	0.705635;0.991354;0.0730329;0;0.435358;0.575406;	112777	0	0	0	0
DIA_OC3.mzML	DIA_OC3	Q9P260	Q9P260	RELCH_HUMAN	RELCH	201333	161284	139001	201333	161284	139001	139001	LALVNNLQIVDSK	LALVNNLQIVDSK	LALVNNLQIVDSK2	2	0.000111698	0.00695466	0.000261233	0.000255428	0.000224517	0.000255558	0	1	201333	161284	201333	0.946182	71.7971	71.7088	71.9292	59.7599	71.5818	59.9961	0.00109585	0.905217	636230	2.06041	0.511018	1.09519	0.998628	0	-1.00E+07	108964;119218;25950.6;0;46204.7;0;	108964;92368.3;0;0;0;0;	0.944898;0.947697;0.577583;0;-0.052786;0;	112087	0	0	0	0
DIA_OC2.mzML	DIA_OC2	P78371	P78371	TCPB_HUMAN	CCT2	8.86E+06	6.01E+06	5.88E+06	8.86E+06	6.01E+06	5.88E+06	5.88E+06	LALVTGGEIASTFDHPELVK	LALVTGGEIASTFDHPELVK	LALVTGGEIASTFDHPELVK2	2	2.74E-05	0.00247462	0.000254647	0.000274499	0.000224517	0.000274574	0	1	96301.4	65292.9	96301.4	0.940575	81.9966	81.9077	82.1289	75.9818	81.9884	76.0424	0.000570595	0	0	4.34844	0.687384	1.73091	0.999999	0	-1.00E+07	45712.2;43264.9;38315.9;23113.6;35569;15404.8;	45712.2;43264.9;37848;5220.23;32182.2;15188.5;	0.943713;0.944366;0.940754;0.422177;0.874601;0.929329;	128059	0	0	0	0
DIA_OC3.mzML	DIA_OC3	P78371	P78371	TCPB_HUMAN	CCT2	8.15E+06	6.10E+06	5.66E+06	8.15E+06	6.10E+06	5.66E+06	5.66E+06	LALVTGGEIASTFDHPELVK	LALVTGGEIASTFDHPELVK	LALVTGGEIASTFDHPELVK2	2	3.25E-05	0.00247462	0.000261233	0.000255428	0.000224517	0.000255558	0	1	28885.2	22579.8	28885.2	0.931868	81.5539	81.4225	81.7287	75.9818	81.3303	76.3907	0.000570595	0	0	2.426	0.486383	0.842282	0.999892	0.95498	0.0389189	28926.7;5633.36;24643.3;13540.1;8389.16;8228.31;	10359.2;0;24643.3;4780.98;0;4241.94;	0.572085;0.565573;0.956384;0.479779;0.555913;0.789442;	127369	0	0	0	0
DIA_ON2.mzML	DIA_ON2	P78371	P78371	TCPB_HUMAN	CCT2	5.11E+06	4.46E+06	5.68E+06	5.11E+06	4.46E+06	5.68E+06	5.68E+06	LALVTGGEIASTFDHPELVK	LALVTGGEIASTFDHPELVK	LALVTGGEIASTFDHPELVK2	2	0.000271684	0.00247462	0.000604961	0.000595593	0.000224517	0.000595593	0	1	53139.1	46440	53139.1	0.940696	81.5836	81.4533	81.7581	75.9818	81.3514	76.4914	0.000570595	0	0	2.61909	0.380394	0.268155	0.991209	0.695879	0.418835	0;15744.7;36415.4;38781.5;0;11064.2;	0;5659.58;36415.4;19682.7;0;11064.2;	0;0.633223;0.983976;0.757148;0;0.955529;	127369	0	0	0	0
DIA_ON3.mzML	DIA_ON3	P78371	P78371	TCPB_HUMAN	CCT2	8.72E+06	7.20E+06	5.72E+06	8.72E+06	7.20E+06	5.72E+06	5.72E+06	LALVTGGEIASTFDHPELVK	LALVTGGEIASTFDHPELVK	LALVTGGEIASTFDHPELVK2	2	0.000566002	0.00247462	0.000574713	0.000472367	0.000224517	0.00047259	0	1	23488	18675	23488	0.749757	81.6121	81.5261	81.7004	75.9818	81.4858	76.2362	0.000570595	0	0	1.61232	0.423499	1.101	0.977654	0	-1.00E+07	0;16300.7;29847.7;15779.5;7038.03;2855.02;	0;16300.7;7187.35;0;5278.53;0;	0;0.801784;0.631763;0.133631;0.801784;0.133631;	127438	0	0	0	0
DIA_IN3.mzML	DIA_IN3	P78371	P78371	TCPB_HUMAN	CCT2	3.46E+06	4.08E+06	4.06E+06	3.46E+06	4.08E+06	4.06E+06	4.06E+06	LALVTGGEIASTFDHPELVK	LALVTGGEIASTFDHPELVK	LALVTGGEIASTFDHPELVK2	2	0.00683904	0.00247462	0.000635324	0.000526039	0.000224517	0.000526316	0	1	19358.9	18102.1	19358.9	0.878201	81.4159	81.3269	81.5471	75.9818	81.3613	75.9205	0.000570595	0	0	1.91937	0.409924	0.372047	0.882172	1.05795	0.13063	0;2015.02;23747.8;14224.4;4480.44;1422.23;	0;710.35;18147.1;14224.4;1579.47;501.373;	0;0.696321;0.890346;0.914557;0.696321;0.696321;	127024	0	0	0	0
DIA_OC1.mzML	DIA_OC1	P78371	P78371	TCPB_HUMAN	CCT2	7.34E+06	6.13E+06	6.29E+06	7.34E+06	6.13E+06	6.29E+06	6.29E+06	LALVTGGEIASTFDHPELVK	LALVTGGEIASTFDHPELVK	LALVTGGEIASTFDHPELVK3	3	4.20E-05	0.000256558	0.00026178	0.000270416	0.000224517	0.000270563	0	1	4.94E+06	4.34E+06	4.94E+06	0.984918	82.1295	81.952	82.3041	76.035	81.9456	76.1467	0.000128222	0.987952	1.86E+07	5.74623	0.648657	7.86956	0.999923	1.08469	0.0130001	2.4435e+06;1.60221e+06;1.17087e+06;979811;1.09563e+06;895530;	2.4435e+06;1.60221e+06;1.17087e+06;979811;1.09563e+06;889405;	0.982526;0.989249;0.978139;0.987576;0.989325;0.983687;	128162	0	0	0	0
DIA_OC2.mzML	DIA_OC2	P78371	P78371	TCPB_HUMAN	CCT2	8.86E+06	6.01E+06	5.88E+06	8.86E+06	6.01E+06	5.88E+06	5.88E+06	LALVTGGEIASTFDHPELVK	LALVTGGEIASTFDHPELVK	LALVTGGEIASTFDHPELVK3	3	2.74E-05	0.000256558	0.000254647	0.000274499	0.000224517	0.000274574	0	1	5.55E+06	3.76E+06	5.55E+06	0.973805	82.0161	81.8852	82.1936	76.035	82.0067	76.0904	0.000128222	0.957696	2.31E+07	5.44375	0.703472	8.41826	0.999994	1.0721	0.00809143	2.68871e+06;1.80708e+06;1.16689e+06;1.15032e+06;1.21334e+06;1.06145e+06;	2.68871e+06;1.80123e+06;1.16689e+06;1.15032e+06;1.20149e+06;1.06145e+06;	0.969211;0.981443;0.950403;0.981966;0.979453;0.972479;	128093	0	0	0	0
DIA_OC3.mzML	DIA_OC3	P78371	P78371	TCPB_HUMAN	CCT2	8.15E+06	6.10E+06	5.66E+06	8.15E+06	6.10E+06	5.66E+06	5.66E+06	LALVTGGEIASTFDHPELVK	LALVTGGEIASTFDHPELVK	LALVTGGEIASTFDHPELVK3	3	3.25E-05	0.000256558	0.000261233	0.000255428	0.000224517	0.000255558	0	1	5.60E+06	4.40E+06	5.60E+06	0.993945	81.5313	81.3988	81.7512	76.035	81.3528	76.3322	0.000128222	0.981629	2.24E+07	5.85259	0.647241	9.6351	0.999979	1.02839	0.029143	2.79435e+06;1.7973e+06;1.49291e+06;1.10026e+06;1.16949e+06;1.01074e+06;	2.79435e+06;1.79466e+06;1.49017e+06;1.10026e+06;1.16941e+06;1.01074e+06;	0.994466;0.993091;0.992361;0.996058;0.976988;0.994025;	127334	0	0	0	0
DIA_ON1.mzML	DIA_ON1	P78371	P78371	TCPB_HUMAN	CCT2	8.82E+06	7.51E+06	5.30E+06	8.82E+06	7.51E+06	5.30E+06	5.30E+06	LALVTGGEIASTFDHPELVK	LALVTGGEIASTFDHPELVK	LALVTGGEIASTFDHPELVK3	3	9.31E-05	0.000256558	0.000692042	0.000587544	0.000224517	0.000587544	0	1	5.36E+06	4.27E+06	5.36E+06	0.994407	81.7023	81.5271	81.8798	76.035	81.497	76.3548	0.000128222	0.993291	2.03E+07	4.88107	0.496661	5.90335	0.999887	0.50225	0.0280842	2.67849e+06;1.66827e+06;0;1.21511e+06;1.41235e+06;1.01668e+06;	2.67849e+06;1.66827e+06;0;1.21511e+06;1.37723e+06;1.01668e+06;	0.995319;0.994497;0;0.98801;0.996632;0.991858;	127541	0	0	0	0
DIA_ON2.mzML	DIA_ON2	P78371	P78371	TCPB_HUMAN	CCT2	5.11E+06	4.46E+06	5.68E+06	5.11E+06	4.46E+06	5.68E+06	5.68E+06	LALVTGGEIASTFDHPELVK	LALVTGGEIASTFDHPELVK	LALVTGGEIASTFDHPELVK3	3	9.00E-05	0.000256558	0.000604961	0.000595593	0.000224517	0.000595593	0	1	5.11E+06	4.46E+06	5.11E+06	0.985496	81.6069	81.4289	81.7385	76.035	81.3737	76.554	0.000128222	0.987253	1.89E+07	4.62558	0.576482	3.40235	0.999921	0.717615	0.376906	2.52852e+06;1.62077e+06;0;888555;1.46839e+06;974154;	2.52852e+06;1.62077e+06;0;888555;1.39736e+06;957947;	0.986409;0.984315;0;0.92626;0.984116;0.985085;	127403	0	0	0	0
DIA_ON3.mzML	DIA_ON3	P78371	P78371	TCPB_HUMAN	CCT2	8.72E+06	7.20E+06	5.72E+06	8.72E+06	7.20E+06	5.72E+06	5.72E+06	LALVTGGEIASTFDHPELVK	LALVTGGEIASTFDHPELVK	LALVTGGEIASTFDHPELVK3	3	7.47E-05	0.000256558	0.000574713	0.000472367	0.000224517	0.00047259	0	1	5.11E+06	4.05E+06	5.11E+06	0.989561	81.6346	81.5017	81.809	76.035	81.505	76.2895	0.000128222	0.984188	1.87E+07	4.65872	0.47455	3.30093	0.998935	1.44512	0.45189	2.48789e+06;1.64842e+06;0;935312;1.45977e+06;973280;	2.48789e+06;1.64842e+06;0;935312;1.40448e+06;973280;	0.98842;0.98851;0;0.944652;0.975592;0.994257;	127472	0	0	0	0
DIA_IN1.mzML	DIA_IN1	P78371	P78371	TCPB_HUMAN	CCT2	3.20E+06	3.42E+06	4.22E+06	3.20E+06	3.42E+06	4.22E+06	4.22E+06	LALVTGGEIASTFDHPELVK	LALVTGGEIASTFDHPELVK	LALVTGGEIASTFDHPELVK3	3	0.000104439	0.000256558	0.000695894	0.00059952	0.000224517	0.00059988	0	1	2.98E+06	2.60E+06	2.98E+06	0.982246	81.7404	81.6094	81.9177	76.035	81.6661	76.0409	0.000128222	0.98623	1.19E+07	4.24648	0.640555	4.4538	0.999974	1.00894	0.166771	1.46119e+06;971716;474223;279343;1.00711e+06;547541;	1.46119e+06;971716;210789;114655;911522;547473;	0.985504;0.982597;0.624892;0.775058;0.990458;0.972927;	127541	0	0	0	0
DIA_IN2.mzML	DIA_IN2	P78371	P78371	TCPB_HUMAN	CCT2	2.85E+06	3.27E+06	4.09E+06	2.85E+06	3.27E+06	4.09E+06	4.09E+06	LALVTGGEIASTFDHPELVK	LALVTGGEIASTFDHPELVK	LALVTGGEIASTFDHPELVK3	3	0.000103423	0.000256558	0.000698324	0.000616523	0.000224517	0.000616903	0	1	2.89E+06	2.80E+06	2.89E+06	0.993437	81.4902	81.3148	81.6686	76.035	81.3146	76.3938	0.000128222	0.983048	9.64E+06	4.76985	0.475651	6.30064	0.999857	0.493862	0.0201771	1.36394e+06;939376;19644.6;557158;1.04507e+06;590053;	1.36394e+06;939376;0;557158;958023;590053;	0.993459;0.996885;-0.380453;0.961241;0.990372;0.987895;	127127	0	0	0	0
DIA_IN3.mzML	DIA_IN3	P78371	P78371	TCPB_HUMAN	CCT2	3.46E+06	4.08E+06	4.06E+06	3.46E+06	4.08E+06	4.06E+06	4.06E+06	LALVTGGEIASTFDHPELVK	LALVTGGEIASTFDHPELVK	LALVTGGEIASTFDHPELVK3	3	0.000141884	0.000256558	0.000635324	0.000526039	0.000224517	0.000526316	0	1	3.09E+06	2.88E+06	3.09E+06	0.989757	81.4392	81.2612	81.6137	76.035	81.3797	75.9804	0.000128222	0.990837	1.18E+07	4.3996	0.495514	9.41457	0.999968	1.40874	0.28746	1.50283e+06;960987;320644;562154;1.00029e+06;628515;	1.50283e+06;960987;0;562154;895291;628515;	0.987397;0.990985;0.537441;0.945091;0.982154;0.99352;	127058	0	0	0	0
DIA_OC1.mzML	DIA_OC1	P78371	P78371	TCPB_HUMAN	CCT2	7.34E+06	6.13E+06	6.29E+06	7.34E+06	6.13E+06	6.29E+06	6.29E+06	LALVTGGEIASTFDHPELVK	LALVTGGEIASTFDHPELVK	LALVTGGEIASTFDHPELVK4	4	0.000302755	0.00132871	0.00026178	0.000270416	0.000224517	0.000270563	0	1	6089.04	5364.76	6089.04	0.840954	82.1624	82.0732	82.2509	75.8504	81.8685	76.2312	0.000368895	0.631605	94665.1	2.48452	0.545127	1.58693	0.99308	0.695203	0.0139809	4160.57;0;124.388;10083.1;1706.5;5293.82;	764.511;0;93.2913;5637.67;1706.5;4289.25;	0.196339;0;0.801784;0.776745;0.801784;0.857391;	128214	0	0	0	0
DIA_OC2.mzML	DIA_OC2	P78371	P78371	TCPB_HUMAN	CCT2	8.86E+06	6.01E+06	5.88E+06	8.86E+06	6.01E+06	5.88E+06	5.88E+06	LALVTGGEIASTFDHPELVK	LALVTGGEIASTFDHPELVK	LALVTGGEIASTFDHPELVK4	4	0.000827384	0.00132871	0.000254647	0.000274499	0.000224517	0.000274574	0	1	8917.97	6046.44	8917.97	0.714172	82.0069	81.8748	82.1844	75.8504	81.9427	76.0678	0.000368895	0.702266	564832	1.9285	0.452341	0.00846959	0.968705	0	-1.00E+07	14909.2;8972.48;14560.9;22488.6;0;3893.71;	14909.2;3193.25;7603.83;0;0;1314.15;	0.856482;0.68967;0.72548;-0.107768;0;0.648742;	128076	0	0	0	0
DIA_OC3.mzML	DIA_OC3	P78371	P78371	TCPB_HUMAN	CCT2	8.15E+06	6.10E+06	5.66E+06	8.15E+06	6.10E+06	5.66E+06	5.66E+06	LALVTGGEIASTFDHPELVK	LALVTGGEIASTFDHPELVK	LALVTGGEIASTFDHPELVK4	4	3.25E-05	0.00132871	0.000261233	0.000255428	0.000224517	0.000255558	0	1	12391.5	9828.36	12391.5	0.89838	81.5643	81.4317	81.6536	75.8504	81.2749	76.4174	0.000368895	0.937112	168730	3.19617	0.559668	1.41462	0.999985	0.674531	0.0464945	8641.82;11664.3;5839.85;5881.17;6726.38;1762.42;	2237.14;11664.3;5839.85;5881.17;6033.33;518.36;	0.509928;0.962544;0.94416;0.944493;0.878491;0.614107;	127386	0	0	0	0
DIA_OC1.mzML	DIA_OC1	Q6P1N0	Q6P1N0	C2D1A_HUMAN	CC2D1A	1.06E+06	882278	604047	1.06E+06	882278	604047	604047	LALYQTAIESAR	LALYQTAIESAR	LALYQTAIESAR2	2	0.000893151	1	0.00026178	0.000270416	0.000224517	0.000270563	0	1	1.06E+06	882278	1.06E+06	0.992366	65.4215	65.2004	65.596	48.1032	65.3066	48.3126	0.00836185	0	0	2.24408	0.520424	4.12111	0.958306	0.807055	0.0176658	25154.8;93281.9;1.00083e+06;42178.7;0;3215.47;	12084.3;38210.1;1.00083e+06;42178.7;0;210.958;	0.690024;0.472335;0.996529;0.980202;0;0.171954;	102008	0	0	0	0
DIA_OC2.mzML	DIA_OC2	Q6P1N0	Q6P1N0	C2D1A_HUMAN	CC2D1A	587587	398387	467180	587587	398387	467180	467180	LALYQTAIESAR	LALYQTAIESAR	LALYQTAIESAR2	2	0.00330085	1	0.000254647	0.000274499	0.000224517	0.000274574	0	1	587587	398387	587587	0.653881	65.4205	65.246	65.5529	48.1032	65.2128	48.4421	0.00836185	0	223053	1.99068	0.517964	1.80605	0.861609	0	-1.00E+07	96775.9;65369.7;1.13344e+06;60104;4803.22;1895.41;	96775.9;12150.2;437764;53046.5;0;0;	0.986746;0.349764;0.552724;0.881415;0.18996;0.513535;	102077	0	0	0	0
DIA_OC3.mzML	DIA_OC3	Q6P1N0	Q6P1N0	C2D1A_HUMAN	CC2D1A	386550	291831	357807	386550	291831	357807	357807	LALYQTAIESAR	LALYQTAIESAR	LALYQTAIESAR2	2	0.000111698	1	0.000261233	0.000255428	0.000224517	0.000255558	0	1	386550	291831	386550	0.258851	64.7445	64.6592	64.9224	48.1032	64.7032	48.1613	0.00836185	0	0	1.69011	0.409552	0.614381	0.998634	0.965087	0.0278796	63037.3;64650.5;837718;51689.5;0;6233.43;	6950.22;60041.8;359508;20091.8;0;6233.43;	0.334608;0.907806;0.236823;0.626808;0;0.712215;	101042	0	0	0	0
DIA_OC1.mzML	DIA_OC1	Q9H2D6	Q9H2D6	TARA_HUMAN	TRIOBP	316030	264267	321743	316030	264267	321743	321743	LAMAALQEK	LAMAALQEK	LAMAALQEK2	2	4.20E-05	0.00300598	0.00026178	0.000270416	0.000224517	0.000270563	0	1	316030	264267	316030	0.976594	46.0721	45.8977	46.2073	19.1977	46.0718	19.2044	0.00061931	0	225626	3.27264	0.610703	1.76994	0.999978	1.21453	0.028624	153001;95669.7;67359.8;20437.7;16817.5;0;	153001;95669.7;67359.8;0;7325.25;0;	0.989041;0.98607;0.934862;0.558285;0.650318;0;	71699	0	0	0	0
DIA_OC2.mzML	DIA_OC2	Q9H2D6	Q9H2D6	TARA_HUMAN	TRIOBP	353572	239724	270255	353572	239724	270255	270255	LAMAALQEK	LAMAALQEK	LAMAALQEK2	2	2.74E-05	0.00300598	0.000254647	0.000274499	0.000224517	0.000274574	0	1	353572	239724	353572	0.927191	46.0522	45.8785	46.1873	19.1977	46.0867	19.1561	0.00061931	0	0	3.56211	0.47754	2.22355	0.999993	1.90666	0.0264972	176676;97504.1;87254.9;75264.7;28615;0;	176676;97504.1;79392;65144.9;26252.1;0;	0.989242;0.87013;0.859183;0.819426;0.821363;0;	71699	0	0	0	0
DIA_OC3.mzML	DIA_OC3	Q9H2D6	Q9H2D6	TARA_HUMAN	TRIOBP	307007	223884	264616	307007	223884	264616	264616	LAMAALQEK	LAMAALQEK	LAMAALQEK2	2	0.000111698	0.00300598	0.000261233	0.000255428	0.000224517	0.000255558	0	1	307007	223884	307007	0.912046	45.5855	45.4544	45.7598	19.1977	45.6167	19.1388	0.00061931	0	286871	2.36497	0.561108	2.97733	0.999051	1.44842	0.0291411	180557;89624.5;65519.8;24456.8;0;2733.59;	180557;86645;39804.7;0;0;911.502;	0.989648;0.813596;0.774341;0.582102;0;0.596723;	71009	0	0	0	0
DIA_ON1.mzML	DIA_ON1	Q9H2D6	Q9H2D6	TARA_HUMAN	TRIOBP	90536.1	77382.8	100315	90536.1	77382.8	100315	100315	LAMAALQEK	LAMAALQEK	LAMAALQEK2	2	0.000853298	0.00300598	0.0200229	0.019774	0.000224517	0.0197833	0	1	90536.1	77382.8	90536.1	0.820946	45.6414	45.553	45.7273	19.1977	45.6306	19.2062	0.00061931	0	0	1.77387	0.486444	3.55551	0.988691	1.65568	0.333061	4867.88;57603.9;43141.3;0;33868.3;16866.6;	1850.72;45544.1;43141.3;0;12876.4;3127.83;	0.793144;0.823348;0.819602;0;0.793144;0.47197;	71009	0	0	0	0
DIA_ON3.mzML	DIA_ON3	Q9H2D6	Q9H2D6	TARA_HUMAN	TRIOBP	24775.5	22084.3	28628.9	24775.5	22084.3	28628.9	28628.9	LAMAALQEK	LAMAALQEK	LAMAALQEK2	2	0.00169551	0.00300598	0.0199765	0.0177373	0.000224517	0.0177458	0	1	24775.5	22084.3	24775.5	0.711105	45.4795	45.3905	45.5648	19.1977	45.428	19.2786	0.00061931	0	0	1.17639	0.610481	0	0.948255	1.58693	0.34057	7246.67;16836.7;43841.8;0;7853.04;0;	7246.67;12627.5;4901.32;0;0;0;	0.801784;0.801784;0.343414;0;0.133631;0;	70802	0	0	0	0
DIA_IN1.mzML	DIA_IN1	Q9H2D6	Q9H2D6	TARA_HUMAN	TRIOBP	64480.3	68474.6	51509.5	64480.3	68474.6	51509.5	51509.5	LAMAALQEK	LAMAALQEK	LAMAALQEK2	2	0.00167202	0.00300598	0.000695894	0.00059952	0.000224517	0.00059988	0	1	30389.9	29409.5	30389.9	0.861189	45.9245	45.8355	46.0134	19.1977	45.9152	19.2269	0.00061931	0	0	1.97005	0.376217	0	0.966305	1.07085	0.067839	19640.2;6614.72;28970.5;0;10527.3;7771.27;	0;4961.04;25428.8;0;10527.3;5828.45;	0.133631;0.801784;0.872779;0;0.801784;0.801784;	71423	0	0	0	0
DIA_OC1.mzML	DIA_OC1	P06733	P06733	ENOA_HUMAN	ENO1	4.49E+07	3.75E+07	4.25E+07	4.49E+07	3.75E+07	4.25E+07	4.25E+07	LAMQEFMILPVGAANFR	LAMQEFMILPVGAANFR	LAMQEFMILPVGAANFR2	2	0.000184167	0.0155893	0.00026178	0.000270416	0.000224517	0.000270563	0	1	87345.6	80053.9	87345.6	0.835779	89.6581	89.5695	89.7475	98.2316	89.5332	97.4303	0.00218729	0	0	2.28889	0.252173	1.58693	0.995421	0	-1.00E+07	50989.3;0;0;209.652;43371;14919.3;	43627.9;0;0;209.652;32528.3;11189.5;	0.869845;0;0;0.801784;0.801784;0.801784;	139918	0	0	0	0
DIA_OC2.mzML	DIA_OC2	P06733	P06733	ENOA_HUMAN	ENO1	5.24E+07	3.55E+07	4.19E+07	5.24E+07	3.55E+07	4.19E+07	4.19E+07	LAMQEFMILPVGAANFR	LAMQEFMILPVGAANFR	LAMQEFMILPVGAANFR2	2	2.74E-05	0.0155893	0.000254647	0.000274499	0.000224517	0.000274574	0	1	95813.1	67172.4	95813.1	0.867006	89.677	89.587	89.7625	98.2316	89.5678	98.2902	0.00218729	0	0	2.26251	0.19619	1.47273	0.997176	0	-1.00E+07	85915.3;0;0;10613;19752.1;11009.2;	72742.1;0;0;10613;14814.1;8256.91;	0.887692;0;0;0.801784;0.801784;0.801784;	140056	0	0	0	0
DIA_OC3.mzML	DIA_OC3	P06733	P06733	ENOA_HUMAN	ENO1	4.72E+07	3.70E+07	4.12E+07	4.72E+07	3.70E+07	4.12E+07	4.12E+07	LAMQEFMILPVGAANFR	LAMQEFMILPVGAANFR	LAMQEFMILPVGAANFR2	2	0.000209342	0.0155893	0.000261233	0.000255428	0.000224517	0.000255558	0	1	31971.6	27735.8	31971.6	0.878705	89.6789	89.5896	89.7651	98.2316	89.3556	98.9294	0.00218729	0.0276737	6.17E+06	2.93745	0.275324	0	0.997609	0	-1.00E+07	26222.1;6181.73;3771.54;0;9569.57;3501.77;	22168.1;6181.73;2828.66;0;7177.18;2626.32;	0.912722;0.801784;0.801784;0;0.801784;0.801784;	140056	0	0	0	0
DIA_IN2.mzML	DIA_IN2	P06733	P06733	ENOA_HUMAN	ENO1	1.65E+07	1.86E+07	1.48E+07	1.65E+07	1.86E+07	1.48E+07	1.48E+07	LAMQEFMILPVGAANFR	LAMQEFMILPVGAANFR	LAMQEFMILPVGAANFR2	2	0.00074151	0.0155893	0.000698324	0.000616523	0.000224517	0.000616903	0	1	140482	137335	140482	0.81382	89.6215	89.5351	89.7563	98.2316	89.3557	98.7861	0.00218729	0	0	2.25297	0.519451	1.80974	0.979036	0	-1.00E+07	241117;214299;0;17791.3;29774.8;8682.4;	110708;86461.1;0;6605.78;29774.8;0;	0.794215;0.75412;0;0.731978;0.886716;0.410685;	139849	0	0	0	0
DIA_OC1.mzML	DIA_OC1	P06733	P06733	ENOA_HUMAN	ENO1	4.49E+07	3.75E+07	4.25E+07	4.49E+07	3.75E+07	4.25E+07	4.25E+07	LAMQEFMILPVGAANFR	LAMQEFMILPVGAANFR	LAMQEFMILPVGAANFR3	3	0.000529534	0.000838524	0.00026178	0.000270416	0.000224517	0.000270563	0	1	43339.2	39721.2	43339.2	0.93394	89.6367	89.5479	89.7683	98.1322	89.5196	97.3426	0.000279352	0	0	1.65369	0.475116	0	0.978598	0	-1.00E+07	34877.4;0;8716.29;2364.16;0;0;	34877.4;0;8461.84;0;0;0;	0.936598;0;0.922986;0.535408;0;0;	139886	0	0	0	0
DIA_OC2.mzML	DIA_OC2	P06733	P06733	ENOA_HUMAN	ENO1	5.24E+07	3.55E+07	4.19E+07	5.24E+07	3.55E+07	4.19E+07	4.19E+07	LAMQEFMILPVGAANFR	LAMQEFMILPVGAANFR	LAMQEFMILPVGAANFR3	3	2.74E-05	0.000838524	0.000254647	0.000274499	0.000224517	0.000274574	0	1	267834	187773	267834	0.850722	89.6548	89.5655	89.7864	98.1322	89.5485	98.193	0.000279352	0.948121	365546	2.65316	0.1925	0.529794	0.999968	0	-1.00E+07	213046;6211.99;63984.4;22934.9;69097;5851.41;	182526;0;63984.4;21323.9;24291.3;0;	0.823127;-0.406913;0.915584;0.892301;0.694721;0.476567;	140024	0	0	0	0
DIA_OC3.mzML	DIA_OC3	P06733	P06733	ENOA_HUMAN	ENO1	4.72E+07	3.70E+07	4.12E+07	4.72E+07	3.70E+07	4.12E+07	4.12E+07	LAMQEFMILPVGAANFR	LAMQEFMILPVGAANFR	LAMQEFMILPVGAANFR3	3	3.25E-05	0.000838524	0.000261233	0.000255428	0.000224517	0.000255558	0	1	126369	109627	126369	0.930647	89.6566	89.5246	89.7467	98.1322	89.3397	98.8366	0.000279352	0.965554	2.47E+06	3.33583	0.2864	0.868325	1	0	-1.00E+07	86176.6;15070.7;31732.7;12241.9;5810.72;3271.52;	83120.5;4475.1;31006.6;12241.9;1725.43;971.444;	0.925516;0.617755;0.939217;0.943783;0.617755;0.617755;	140024	0	0	0	0
DIA_OC1.mzML	DIA_OC1	P50416	P50416	CPT1A_HUMAN	CPT1A	2.06E+06	1.72E+06	1.53E+06	2.06E+06	1.72E+06	1.53E+06	1.53E+06	LAMTGSGIDR	LAMTGSGIDR	LAMTGSGIDR2	2	4.20E-05	0.000256558	0.00026178	0.000270416	0.000224517	0.000270563	0	1	248866	209673	248866	0.870077	39.0354	38.9031	39.1667	5.81239	39.0378	5.85387	0.000128222	0.976093	1.18E+06	2.54479	0.612074	0	0.999967	0	-1.00E+07	137853;87498.9;63516.7;64584.9;	104448;87498.9;63516.7;56918.8;	0.801868;0.964867;0.968956;0.849528;	60662	0	0	0	0
DIA_OC2.mzML	DIA_OC2	P50416	P50416	CPT1A_HUMAN	CPT1A	2.42E+06	1.64E+06	1.47E+06	2.42E+06	1.64E+06	1.47E+06	1.47E+06	LAMTGSGIDR	LAMTGSGIDR	LAMTGSGIDR2	2	2.74E-05	0.000256558	0.000254647	0.000274499	0.000224517	0.000274574	0	1	388153	263170	388153	0.89785	39.0242	38.8921	39.1546	5.81239	39.0466	5.84224	0.000128222	0.997083	1.71E+06	2.5919	0.811718	0	0.999995	0.612655	0.00735222	216438;140256;67950.7;100361;	181640;120432;67950.7;86081.1;	0.917488;0.899821;0.971765;0.853653;	60662	0	0	0	0
DIA_OC3.mzML	DIA_OC3	P50416	P50416	CPT1A_HUMAN	CPT1A	1.64E+06	1.20E+06	1.51E+06	1.64E+06	1.20E+06	1.51E+06	1.51E+06	LAMTGSGIDR	LAMTGSGIDR	LAMTGSGIDR2	2	0.000137336	0.000256558	0.000261233	0.000255428	0.000224517	0.000255558	0	1	423311	308698	423311	0.950739	38.5497	38.4173	38.6801	5.81239	38.3997	6.08237	0.000128222	0.980746	1.34E+06	3.00703	0.313287	0	0.998331	1.05795	0.00747149	197804;139636;13978.8;117836;	165839;139636;0;117836;	0.909712;0.985987;0.54013;0.96671;	59972	0	0	0	0
DIA_OC1.mzML	DIA_OC1	P08183	P08183	MDR1_HUMAN	ABCB1	309345	258676	216420	309345	258676	216420	230093	LANDAAQVK	LANDAAQVK	LANDAAQVK2	2	0.00013754	0.0199875	0.00026178	0.000270416	0.000224517	0.000270563	0	1	107430	89833.9	107430	0.906427	22.6521	22.5208	22.7845	-27.2938	22.8376	-28.2181	0.00280619	0.845505	1.93E+06	2.05208	0.33179	0.381752	0.998715	0	-1.00E+07	51516.9;55913.3;11206;0;27564.6;0;	51516.9;55913.3;4807.51;0;0;0;	0.839559;0.968036;0.679702;0;0.355568;0;	34989	0	0	0	0
DIA_OC2.mzML	DIA_OC2	P08183	P08183	MDR1_HUMAN	ABCB1	370842	251433	253157	370842	251433	253157	283868	LANDAAQVK	LANDAAQVK	LANDAAQVK2	2	0.00121099	0.0199875	0.000254647	0.000274499	0.000224517	0.000274574	0	1	129197	87596.3	129197	0.857188	22.7388	22.6084	22.8278	-27.2938	22.9347	-28.2375	0.00280619	0.959658	2.71E+06	1.8974	0.34557	0.118857	0.953362	0	-1.00E+07	58764.6;65500.7;262.957;0;54576.7;0;	19246;65500.7;0;0;44450.4;0;	0.606305;0.943212;-0.477583;0;0.839052;0;	35127	0	0	0	0
DIA_OC3.mzML	DIA_OC3	P08183	P08183	MDR1_HUMAN	ABCB1	218601	159414	200767	218601	159414	200767	186470	LANDAAQVK	LANDAAQVK	LANDAAQVK2	2	0.000232998	0.0199875	0.000261233	0.000255428	0.000224517	0.000255558	0	1	187843	138336	187843	0.954436	22.5258	22.3916	22.6576	-27.2938	22.6754	-28.7234	0.00280619	0.554294	1.93E+06	2.14983	0.523962	0	0.995879	1.101	0.910999	116589;60577;2303.91;1803.83;29900.5;7993.69;	116589;60577;647.344;0;10677.5;2141.09;	0.977168;0.952065;0.524607;0.327258;0.719673;0.488671;	34851	0	0	0	0
DIA_ON3.mzML	DIA_ON3	P08183	P08183	MDR1_HUMAN	ABCB1	51254.8	43371.8	29365.8	51254.8	43371.8	29365.8	30379.3	LANDAAQVK	LANDAAQVK	LANDAAQVK2	2	0.000267201	0.0199875	0.000574713	0.000472367	0.000224517	0.00047259	0	1	6286	5380.38	6286	0.615652	22.5455	22.4568	22.6318	-27.2938	22.6715	-27.7597	0.00280619	0	0	1.28332	0.45446	0	0.986782	0	-1.00E+07	18014.7;10861.8;1000.63;0;3566.96;3417.11;	3791.74;2494.26;1000.63;0;0;0;	0.59584;0.645771;0.801784;0;0.133631;0.133631;	34851	0	0	0	0
DIA_OC1.mzML	DIA_OC1	O95479	O95479	G6PE_HUMAN	H6PD	143583	120065	136921	143583	120065	136921	136921	LANDIEATAVR	LANDIEATAVR	LANDIEATAVR2	2	0.000302755	0.00403848	0.00026178	0.000270416	0.000224517	0.000270563	0	1	108614	90823.4	108614	0.971845	42.4305	42.2983	42.5615	11.7262	42.3779	11.8652	0.000741862	0.781557	422899	1.7726	0.327387	0.0550361	0.990578	1.32597	0.0256668	108614;76747.4;0;13867;0;0;	108614;76747.4;0;0;0;0;	0.971845;0.952184;0;0.432025;0;0;	65982	0	0	0	0
DIA_OC2.mzML	DIA_OC2	O95479	O95479	G6PE_HUMAN	H6PD	182909	128840	139660	182909	128840	139660	139660	LANDIEATAVR	LANDIEATAVR	LANDIEATAVR2	2	2.74E-05	0.00403848	0.000254647	0.000274499	0.000224517	0.000274574	0	1	71625.2	48562.3	71625.2	0.922903	42.3241	42.2381	42.4576	11.7262	42.3314	11.7558	0.000741862	0.876876	686575	2.4052	0.466105	0.663785	0.999945	0.649039	0.00741991	88702.7;39650.3;32771.4;43034.5;0;20752.5;	0;13161.2;32771.4;38853.8;0;6444.43;	0.491483;0.617786;0.940777;0.907827;0;0.635576;	65844	0	0	0	0
DIA_OC3.mzML	DIA_OC3	O95479	O95479	G6PE_HUMAN	H6PD	203975	148748	119990	203975	148748	119990	119990	LANDIEATAVR	LANDIEATAVR	LANDIEATAVR2	2	0.000111698	0.00403848	0.000261233	0.000255428	0.000224517	0.000255558	0	1	47997.5	35583.6	47997.5	0.801784	42.0299	41.941	42.1182	11.7262	41.8858	12.0183	0.000741862	0	250637	2.68792	0.370554	2.15901	0.99952	0.964301	0.0194309	31834;14578.7;13279.3;8272.03;24126.6;9891.4;	31834;0;9959.47;6204.02;18095;7418.55;	0.801784;0.133631;0.801784;0.801784;0.801784;0.801784;	65430	0	0	0	0
DIA_OC1.mzML	DIA_OC1	P54136	P54136	SYRC_HUMAN	RARS1	4.04E+06	3.37E+06	2.18E+06	4.04E+06	3.37E+06	2.18E+06	2.18E+06	LANIDEEMLQK	LANIDEEMLQK	LANIDEEMLQK2	2	4.20E-05	0.000256558	0.00026178	0.000270416	0.000224517	0.000270563	0	1	1.39E+06	1.17E+06	1.39E+06	0.92859	57.1864	57.0507	57.3174	36.1036	57.21	36.0598	0.000128222	0.894641	2.24E+06	3.36892	0.470099	2.26456	0.999999	1.11152	0.0489113	861426;509295;221056;70620.1;61301.9;36043.5;	744279;429241;221056;0;21928.8;0;	0.909358;0.952752;0.946427;0.42436;0.653646;0.492121;	89104	0	0	0	0
DIA_OC2.mzML	DIA_OC2	P54136	P54136	SYRC_HUMAN	RARS1	4.54E+06	3.11E+06	2.03E+06	4.54E+06	3.11E+06	2.03E+06	2.03E+06	LANIDEEMLQK	LANIDEEMLQK	LANIDEEMLQK2	2	2.74E-05	0.000256558	0.000254647	0.000274499	0.000224517	0.000274574	0	1	2.03E+06	1.38E+06	2.03E+06	0.980113	57.2339	57.059	57.3649	36.1036	57.1743	36.1876	0.000128222	0.940945	3.07E+06	4.90743	0.441548	3.02917	1	0.652502	0.0710492	967794;673314;464994;255297;152768;124455;	967794;600923;464994;255297;68879.7;124455;	0.992822;0.954278;0.98705;0.905861;0.756892;0.915783;	89242	0	0	0	0
DIA_OC3.mzML	DIA_OC3	P54136	P54136	SYRC_HUMAN	RARS1	3.01E+06	2.19E+06	2.25E+06	3.01E+06	2.19E+06	2.25E+06	2.25E+06	LANIDEEMLQK	LANIDEEMLQK	LANIDEEMLQK2	2	3.25E-05	0.000256558	0.000261233	0.000255428	0.000224517	0.000255558	0	1	1.43E+06	1.04E+06	1.43E+06	0.869265	56.7787	56.644	56.9097	36.1036	56.7189	36.2306	0.000128222	0.88907	5.35E+06	4.21083	0.391578	2.6759	0.999999	1.44774	0.0107946	861376;549960;318532;151113;33296.2;82166.4;	753972;413910;257941;141204;8694.2;82166.4;	0.902269;0.834724;0.828219;0.91017;0.480785;0.972146;	88552	0	0	0	0
DIA_ON1.mzML	DIA_ON1	P54136	P54136	SYRC_HUMAN	RARS1	1.17E+06	986641	891006	1.17E+06	986641	891006	891006	LANIDEEMLQK	LANIDEEMLQK	LANIDEEMLQK2	2	0.000927586	0.000256558	0.000692042	0.000587544	0.000224517	0.000587544	0	1	473339	407579	473339	0.67729	56.9094	56.6883	57.1756	36.1036	56.8115	36.2579	0.000128222	0	396774	2.21114	0.226294	0.1564	0.982671	0.764092	0.0931343	275089;411600;65524.6;29107.3;76240.1;38841.4;	275089;198250;0;0;22345.7;38841.4;	0.941535;0.310627;0.500904;0.632768;0.521577;0.885554;	88690	0	0	0	0
DIA_ON2.mzML	DIA_ON2	P54136	P54136	SYRC_HUMAN	RARS1	938471	811099	1.03E+06	938471	811099	1.03E+06	1.03E+06	LANIDEEMLQK	LANIDEEMLQK	LANIDEEMLQK2	2	9.00E-05	0.000256558	0.000604961	0.000595593	0.000224517	0.000595593	0	1	645103	557120	645103	0.940719	56.9935	56.8614	57.1707	36.1036	56.8512	36.3122	0.000128222	0.750441	568180	2.92036	0.335628	1.15684	0.999626	0.604251	0.472648	303587;269966;139899;32299.5;47408.1;24275.2;	303587;201618;139899;0;0;12755.2;	0.97563;0.877176;0.956535;0.561109;0.516207;0.774197;	88828	0	0	0	0
DIA_ON3.mzML	DIA_ON3	P54136	P54136	SYRC_HUMAN	RARS1	750754	660609	906570	750754	660609	906570	906570	LANIDEEMLQK	LANIDEEMLQK	LANIDEEMLQK2	2	7.47E-05	0.000256558	0.000574713	0.000472367	0.000224517	0.00047259	0	1	501540	417328	501540	0.875035	56.7494	56.6612	56.9266	36.1036	56.5999	36.3051	0.000128222	0.82141	801622	2.81564	0.621606	0.730604	0.998395	0.440208	0.37112	282359;220364;35007.4;63078.3;21369.4;42586.6;	266010;200523;35007.4;15267.2;6116.86;38230.4;	0.848339;0.945431;0.674663;0.362274;0.16961;0.837934;	88483	0	0	0	0
DIA_IN1.mzML	DIA_IN1	P54136	P54136	SYRC_HUMAN	RARS1	1.65E+06	1.60E+06	1.68E+06	1.65E+06	1.60E+06	1.68E+06	1.68E+06	LANIDEEMLQK	LANIDEEMLQK	LANIDEEMLQK2	2	0.000936802	0.000256558	0.000695894	0.00059952	0.000224517	0.00059988	0	1	545708	550433	545708	0.809316	57.2026	57.1137	57.419	36.1036	57.0374	36.312	0.000128222	0	0	1.78849	0.60974	0.192333	0.983471	0.791007	0.130998	434381;360297;43752.2;22421.9;38190.5;17604.7;	409072;136636;0;0;38190.5;0;	0.852813;0.679091;0.35231;0.321372;0.763974;0.364635;	89104	0	0	0	0
DIA_IN2.mzML	DIA_IN2	P54136	P54136	SYRC_HUMAN	RARS1	1.68E+06	1.59E+06	1.85E+06	1.68E+06	1.59E+06	1.85E+06	1.85E+06	LANIDEEMLQK	LANIDEEMLQK	LANIDEEMLQK2	2	0.000103423	0.000256558	0.000698324	0.000616523	0.000224517	0.000616903	0	1	709016	759436	709016	0.960693	56.6742	56.5428	56.8522	36.1036	56.5089	36.3314	0.000128222	0	280144	3.45812	0.475059	1.10114	0.999586	0.975148	0.143591	398149;245387;133625;74714.2;76741.5;34631.7;	376057;199334;133625;0;24336.5;0;	0.961738;0.954562;0.966899;0.284572;0.646753;0.427102;	88276	0	0	0	0
DIA_IN3.mzML	DIA_IN3	P54136	P54136	SYRC_HUMAN	RARS1	1.49E+06	1.38E+06	1.85E+06	1.49E+06	1.38E+06	1.85E+06	1.85E+06	LANIDEEMLQK	LANIDEEMLQK	LANIDEEMLQK2	2	0.000141884	0.000256558	0.000635324	0.000526039	0.000224517	0.000526316	0	1	317267	357078	317267	0.696611	56.889	56.7566	57.0631	36.1036	56.7603	36.3001	0.000128222	0.934326	847068	2.75609	0.472042	0.649568	0.99987	0.43575	0.419148	363674;248774;106424;93299.6;87023.6;16728.5;	144497;144688;28082.1;49162.4;87023.6;4167.86;	0.755044;0.636913;0.703529;0.792487;0.96053;0.547929;	88621	0	0	0	0
DIA_OC1.mzML	DIA_OC1	Q8TC12	Q8TC12	RDH11_HUMAN	RDH11	2.95E+06	2.47E+06	2.12E+06	2.95E+06	2.47E+06	2.12E+06	1.92E+06	LANILFTQELAR	LANILFTQELAR	LANILFTQELAR2	2	4.20E-05	0.000256558	0.00026178	0.000270416	0.000224517	0.000270563	0	1	2.26E+06	2.11E+06	2.26E+06	0.981682	81.1145	80.9372	81.2923	74.037	81.1023	73.9768	0.000128222	0.990557	8.61E+06	4.78704	0.584292	5.47831	0.999997	1.27002	0.166244	1.81494e+06;1.09456e+06;1.13703e+06;627124;495116;60753.6;	1.81494e+06;1.09456e+06;1.13703e+06;627124;493323;19165.9;	0.991082;0.85952;0.978974;0.986064;0.982355;0.535986;	126575	0	0	0	0
DIA_OC2.mzML	DIA_OC2	Q8TC12	Q8TC12	RDH11_HUMAN	RDH11	3.23E+06	2.19E+06	2.35E+06	3.23E+06	2.19E+06	2.35E+06	2.33E+06	LANILFTQELAR	LANILFTQELAR	LANILFTQELAR2	2	2.74E-05	0.000256558	0.000254647	0.000274499	0.000224517	0.000274574	0	1	2.75E+06	1.99E+06	2.75E+06	0.995727	81.0926	80.9184	81.2701	74.037	81.1736	73.976	0.000128222	0.996709	1.31E+07	5.584	0.692963	8.40466	0.999999	1.16229	0.0354256	1.82492e+06;1.96123e+06;1.32892e+06;797122;627182;266357;	1.82492e+06;1.96123e+06;1.32892e+06;794968;627182;266357;	0.88552;0.961199;0.996341;0.993348;0.99744;0.98558;	126644	0	0	0	0
DIA_OC3.mzML	DIA_OC3	Q8TC12	Q8TC12	RDH11_HUMAN	RDH11	3.17E+06	2.38E+06	2.60E+06	3.17E+06	2.38E+06	2.60E+06	2.88E+06	LANILFTQELAR	LANILFTQELAR	LANILFTQELAR2	2	3.25E-05	0.000256558	0.000261233	0.000255428	0.000224517	0.000255558	0	1	2.86E+06	2.21E+06	2.86E+06	0.966351	80.5173	80.343	80.6948	74.037	80.5132	73.8879	0.000128222	0.991412	9.89E+06	4.95295	0.36065	4.23175	1	1.0148	0.0380928	2.10377e+06;762626;1.49673e+06;740644;633217;222064;	2.10377e+06;303379;1.48506e+06;740644;633217;222064;	0.978241;0.568373;0.948291;0.993363;0.977114;0.966776;	125747	0	0	0	0
DIA_OC1.mzML	DIA_OC1	Q8TC12	Q8TC12	RDH11_HUMAN	RDH11	2.95E+06	2.47E+06	2.12E+06	2.95E+06	2.47E+06	2.12E+06	1.92E+06	LANILFTQELAR	LANILFTQELAR	LANILFTQELAR3	3	4.20E-05	0.00132871	0.00026178	0.000270416	0.000224517	0.000270563	0	1	12941.5	12060.4	12941.5	0.942647	81.1019	81.0135	81.2333	73.9281	81.0525	73.9538	0.000368895	0.982177	338762	3.09422	0.396913	0	0.999936	0.684263	0.0284947	4127.06;8700.05;5225.32;0;1663.57;10986.8;	4127.06;7716.21;5225.32;0;0;5790.58;	0.944715;0.943851;0.940869;0;0.588978;0.283153;	126552	0	0	0	0
DIA_OC2.mzML	DIA_OC2	Q8TC12	Q8TC12	RDH11_HUMAN	RDH11	3.23E+06	2.19E+06	2.35E+06	3.23E+06	2.19E+06	2.35E+06	2.33E+06	LANILFTQELAR	LANILFTQELAR	LANILFTQELAR3	3	2.74E-05	0.00132871	0.000254647	0.000274499	0.000224517	0.000274574	0	1	35379.5	25659.8	35379.5	0.867386	81.0788	80.9478	81.2533	73.9281	81.1147	73.9474	0.000368895	0.907109	498937	2.93182	0.528716	0	0.999926	1.61214	0.0595034	10870.6;21535.3;12272.3;0;11903.9;20672.6;	10453.9;21535.3;7848.65;0;5995.63;12735;	0.800171;0.979097;0.680818;0;0.710371;0.637401;	126621	0	0	0	0
DIA_OC3.mzML	DIA_OC3	Q8TC12	Q8TC12	RDH11_HUMAN	RDH11	3.17E+06	2.38E+06	2.60E+06	3.17E+06	2.38E+06	2.60E+06	2.88E+06	LANILFTQELAR	LANILFTQELAR	LANILFTQELAR3	3	3.25E-05	0.00132871	0.000261233	0.000255428	0.000224517	0.000255558	0	1	27611.8	21316.6	27611.8	0.920819	80.5046	80.3724	80.6822	73.9281	80.4646	73.8634	0.000368895	0.974092	511169	2.4317	0.00918318	0	0.999817	0.888539	0.0693259	0;16051.3;12997.8;1498.79;2851.79;21447.2;	0;16051.3;11560.4;0;0;17676.6;	0;0.987056;0.82885;0.110308;0.56075;0.875848;	125724	0	0	0	0
DIA_OC1.mzML	DIA_OC1	Q8TC12	Q8TC12	RDH11_HUMAN	RDH11	2.95E+06	2.47E+06	2.12E+06	2.95E+06	2.47E+06	2.12E+06	1.92E+06	LANILFTQELARR	LANILFTQELARR	LANILFTQELARR3	3	0.00013754	1	0.00026178	0.000270416	0.000224517	0.000270563	0	1	8489.48	7228.67	8489.48	0.78515	71.0955	70.9632	71.1838	57.9622	71.0444	58.0496	0.00647263	0.919767	152925	1.55252	0.397522	0	0.997864	1.19788	0.0291015	2093.87;5207.24;7285.78;2221.3;0;6879.2;	603.318;5207.24;1324.46;640.035;0;2678.92;	0.606414;0.9447;0.302072;0.606414;0;0.515272;	110894	0	0	0	0
DIA_OC3.mzML	DIA_OC3	Q8TC12	Q8TC12	RDH11_HUMAN	RDH11	3.17E+06	2.38E+06	2.60E+06	3.17E+06	2.38E+06	2.60E+06	2.88E+06	LANILFTQELARR	LANILFTQELARR	LANILFTQELARR3	3	0.000924791	1	0.000261233	0.000255428	0.000224517	0.000255558	0	1	27586.1	21085.3	27586.1	0.833537	70.3319	70.1994	70.4631	57.9622	70.4117	57.8407	0.00647263	0	0	1.3741	0.457081	0	0.954705	0.899901	0.0169706	19137.5;18570;9271.71;0;0;7589.69;	19137.5;5196.51;2266.17;0;0;3251.99;	0.956719;0.480286;0.478194;0;0;0.673099;	109790	0	0	0	0
DIA_OC1.mzML	DIA_OC1	Q9HBH5	Q9HBH5	RDH14_HUMAN	RDH14	960981	803579	814895	960981	803579	814895	814895	LANILFTR	LANILFTR	LANILFTR2	2	4.20E-05	0.000256558	0.00026178	0.000270416	0.000224517	0.000270563	0	1	960981	803579	960981	0.990442	68.9741	68.8417	69.1511	54.3476	68.9714	54.3547	0.000128222	0.905053	3.57E+06	5.73086	0.68633	4.7775	0.999984	0.445474	0.256704	445106;334609;179479;182729;162002;162680;	445106;334609;179479;181267;162002;158342;	0.993455;0.988106;0.973941;0.987355;0.977726;0.976672;	107578	0	0	0	0
DIA_OC2.mzML	DIA_OC2	Q9HBH5	Q9HBH5	RDH14_HUMAN	RDH14	1.21E+06	843603	813292	1.21E+06	843603	813292	813292	LANILFTR	LANILFTR	LANILFTR2	2	2.74E-05	0.000256558	0.000254647	0.000274499	0.000224517	0.000274574	0	1	1.07E+06	725063	1.07E+06	0.990658	68.9256	68.7512	69.0569	54.3476	68.9354	54.3313	0.000128222	0.955043	4.32E+06	5.59092	0.738186	5.2336	1	0.559181	0.306734	484122;394172;190611;196022;169539;176749;	483819;394172;190611;191415;169539;168491;	0.991319;0.990161;0.919369;0.990011;0.98956;0.978945;	107578	0	0	0	0
DIA_OC3.mzML	DIA_OC3	Q9HBH5	Q9HBH5	RDH14_HUMAN	RDH14	1.05E+06	777001	791262	1.05E+06	777001	791262	791262	LANILFTR	LANILFTR	LANILFTR2	2	3.25E-05	0.000256558	0.000261233	0.000255428	0.000224517	0.000255558	0	1	1.05E+06	777001	1.05E+06	0.991616	68.3898	68.2545	68.5642	54.3476	68.4847	54.1679	0.000128222	0.942957	4.13E+06	5.26875	0.769337	4.55149	1	0.854407	0.0204662	490741;366157;179231;190511;113835;170399;	490741;366157;179231;190511;113835;161624;	0.994388;0.989604;0.930579;0.988346;0.844138;0.975998;	106750	0	0	0	0
DIA_ON1.mzML	DIA_ON1	Q9HBH5	Q9HBH5	RDH14_HUMAN	RDH14	71565.9	61496	47104.4	71565.9	61496	47104.4	47104.4	LANILFTR	LANILFTR	LANILFTR2	2	0.00042897	0.000256558	0.000692042	0.000587544	0.000224517	0.000587544	0	1	34482.9	29956.2	34482.9	0.851329	68.609	68.4767	68.7403	54.3476	68.6203	54.3363	0.000128222	0.840603	200330	1.65884	0.116601	0.369136	0.996034	0.395613	0.0391791	14088.4;24299.6;21497.7;23621;0;14557.2;	0;24299.6;0;10183.3;0;0;	0.529795;0.932015;0.411858;0.658796;0;0.163134;	107026	0	0	0	0
DIA_ON2.mzML	DIA_ON2	Q9HBH5	Q9HBH5	RDH14_HUMAN	RDH14	57830.4	51313.6	54521.8	57830.4	51313.6	54521.8	54521.8	LANILFTR	LANILFTR	LANILFTR2	2	0.000394529	0.000256558	0.000604961	0.000595593	0.000224517	0.000595593	0	1	57830.4	51313.6	57830.4	0.813976	68.6468	68.4726	68.736	54.3476	68.661	54.3113	0.000128222	0	203044	1.81713	0.406104	0.378117	0.986151	0.607533	0.487191	9607.99;26661.1;39412.1;24156.3;0;0;	9607.99;26661.1;6898.54;21561.3;0;0;	0.658041;0.88106;-0.0598318;0.800512;0;0;	107095	0	0	0	0
DIA_ON3.mzML	DIA_ON3	Q9HBH5	Q9HBH5	RDH14_HUMAN	RDH14	55215.7	41507.6	45565.1	55215.7	41507.6	45565.1	45565.1	LANILFTR	LANILFTR	LANILFTR2	2	0.000390193	0.000256558	0.000574713	0.000472367	0.000224517	0.00047259	0	1	49455	41351.9	49455	0.876614	68.4094	68.2745	68.5406	54.3476	68.458	54.2633	0.000128222	0.164543	184945	2.06689	0.341969	0.514909	0.984098	0.816641	0.156683	11459.2;21266.8;57670.1;26211.8;0;0;	6481.74;21266.8;0;21706.4;0;0;	0.782883;0.975551;-0.371856;0.807669;0;0;	106750	0	0	0	0
DIA_IN1.mzML	DIA_IN1	Q9HBH5	Q9HBH5	RDH14_HUMAN	RDH14	51425.4	51866.6	50617.2	51425.4	51866.6	50617.2	50617.2	LANILFTR	LANILFTR	LANILFTR2	2	0.000256827	0.000256558	0.000695894	0.00059952	0.000224517	0.00059988	0	1	51425.4	51866.6	51425.4	0.726346	68.8613	68.7723	68.9936	54.3476	68.8916	54.2947	0.000128222	0.989828	415127	2.16966	0.383248	0.67203	0.9983	0.904455	0.463848	21337.6;21056.4;0;26141.4;0;0;	21337.6;14768.8;0;15319;0;0;	0.942007;0.786029;0;0.368415;0;0;	107371	0	0	0	0
DIA_IN2.mzML	DIA_IN2	Q9HBH5	Q9HBH5	RDH14_HUMAN	RDH14	22536.9	24426.7	27118.8	22536.9	24426.7	27118.8	27118.8	LANILFTR	LANILFTR	LANILFTR2	2	0.0031725	0.000256558	0.00186451	0.00205656	0.000224517	0.00205761	0	1	22536.9	24426.7	22536.9	0.922369	68.5216	68.3904	68.6541	54.3476	68.5465	54.2973	0.000128222	0.629	153855	1.3289	0.00248273	0.157967	0.935322	1.05464	0.89623	4991.25;5118.95;44673.4;20829.5;0;0;	0;1707.35;9044.42;20829.5;0;0;	0.486003;0.627559;0.321958;0.946534;0;0;	106819	0	0	0	0
DIA_OC1.mzML	DIA_OC1	P10909	P10909	CLUS_HUMAN	CLU	3.12E+07	2.61E+07	6.03E+07	3.12E+07	2.61E+07	6.03E+07	6.03E+07	LANLTQGEDQYYLR	LANLTQGEDQYYLR	LANLTQGEDQYYLR2	2	0.00013754	0.00504827	0.00026178	0.000270416	0.000224517	0.000270563	0	1	295579	247165	295579	0.784927	63.0071	62.8768	63.1842	44.4256	62.9865	44.4369	0.000826056	0	0	2.2174	0.493727	0.836119	0.998308	0.588544	0.0349201	111537;26774.9;200323;52959.2;0;7616.48;	111537;0;131083;52959.2;0;2431.09;	0.992119;-0.0215278;0.578541;0.859401;0;0.569978;	98231	0	0	0	0
DIA_OC2.mzML	DIA_OC2	P10909	P10909	CLUS_HUMAN	CLU	4.19E+07	2.84E+07	7.49E+07	4.19E+07	2.84E+07	7.49E+07	7.49E+07	LANLTQGEDQYYLR	LANLTQGEDQYYLR	LANLTQGEDQYYLR2	2	2.74E-05	0.00504827	0.000254647	0.000274499	0.000224517	0.000274574	0	1	214887	145695	214887	0.621748	62.9232	62.791	63.0543	44.4256	62.9104	44.4713	0.000826056	0	0	2.42189	0.752627	1.40878	0.999853	0.801465	0.0227408	118779;134993;170825;49886;0;5540.83;	59583.8;65235.6;105418;49886;0;0;	0.787967;0.7701;0.382588;0.928604;0;0.54954;	98162	0	0	0	0
DIA_OC3.mzML	DIA_OC3	P10909	P10909	CLUS_HUMAN	CLU	3.29E+07	2.40E+07	8.69E+07	3.29E+07	2.40E+07	8.69E+07	8.69E+07	LANLTQGEDQYYLR	LANLTQGEDQYYLR	LANLTQGEDQYYLR2	2	9.40E-05	0.00504827	0.000261233	0.000255428	0.000224517	0.000255558	0	1	302554	220637	302554	0.861813	62.4249	62.2049	62.5572	44.4256	62.3023	44.5824	0.000826056	0	0	2.40189	0.553776	2.12207	0.999561	1.10789	0.0246622	72391.1;49530.9;229281;66504.1;0;9312.25;	44550.6;16994.8;191500;66504.1;0;2769.22;	0.796692;0.435161;0.845116;0.953517;0;0.587565;	97403	0	0	0	0
DIA_ON1.mzML	DIA_ON1	P10909	P10909	CLUS_HUMAN	CLU	4.56E+07	3.94E+07	2.60E+07	4.56E+07	3.94E+07	2.60E+07	2.60E+07	LANLTQGEDQYYLR	LANLTQGEDQYYLR	LANLTQGEDQYYLR2	2	0.00184683	0.00504827	0.000692042	0.000587544	0.000224517	0.000587544	0	1	91422	72745.3	91422	0.67911	62.5583	62.4727	62.6472	44.4256	62.538	44.435	0.000826056	0	0	1.52651	0.521798	0.02513	0.955167	1.67811	0.184231	12711.8;0;186729;31618.5;7290.07;6389.48;	9533.88;0;58420.6;23467.5;0;6389.48;	0.801784;0;0.607098;0.80854;-0.534522;0.801784;	97541	0	0	0	0
DIA_ON2.mzML	DIA_ON2	P10909	P10909	CLUS_HUMAN	CLU	4.73E+07	4.29E+07	2.80E+07	4.73E+07	4.29E+07	2.80E+07	2.80E+07	LANLTQGEDQYYLR	LANLTQGEDQYYLR	LANLTQGEDQYYLR2	2	0.000271684	0.00504827	0.000604961	0.000595593	0.000224517	0.000595593	0	1	103847	93565	103847	0.330357	62.5507	62.4652	62.7276	44.4256	62.5398	44.4093	0.000826056	0	0	1.26944	0.733522	0.212371	0.990687	0.680291	0.0110764	26440.2;57182.7;239915;40454.5;673.919;8565.72;	26440.2;11317.9;66867.2;10539.8;0;1454.33;	0.666515;0.245953;0.141691;0.684011;0.208287;0.429345;	97541	0	0	0	0
DIA_ON3.mzML	DIA_ON3	P10909	P10909	CLUS_HUMAN	CLU	4.69E+07	3.70E+07	2.86E+07	4.69E+07	3.70E+07	2.86E+07	2.86E+07	LANLTQGEDQYYLR	LANLTQGEDQYYLR	LANLTQGEDQYYLR2	2	0.000330841	0.00504827	0.000574713	0.000472367	0.000224517	0.00047259	0	1	80480.5	67204.6	80480.5	0.483015	62.357	62.2675	62.4458	44.4256	62.3079	44.4618	0.000826056	0	0	1.68936	0.496629	0.0934152	0.98606	1.23154	0.350521	21283.5;28668;171846;44526.8;14289.8;216973;	0;28668;57228;23252.4;2450.97;3455.56;	-0.318499;0.801784;0.382849;0.729539;0.173307;0.136959;	97265	0	0	0	0
DIA_IN1.mzML	DIA_IN1	P10909	P10909	CLUS_HUMAN	CLU	4.41E+07	4.50E+07	1.54E+07	4.41E+07	4.50E+07	1.54E+07	1.54E+07	LANLTQGEDQYYLR	LANLTQGEDQYYLR	LANLTQGEDQYYLR2	2	0.000104439	0.00504827	0.000695894	0.00059952	0.000224517	0.00059988	0	1	417312	434179	417312	0.920356	63.0293	62.8542	63.2072	44.4256	62.873	44.6452	0.000826056	0	0	3.26787	0.740134	6.42014	0.999579	0.909291	0.0555143	148721;106585;171008;110368;6940.12;10336.6;	148721;102306;165423;103168;2421.62;1411.84;	0.949147;0.835014;0.923405;0.873963;0.634975;0.105364;	98231	0	0	0	0
DIA_IN2.mzML	DIA_IN2	P10909	P10909	CLUS_HUMAN	CLU	2.96E+07	2.97E+07	1.65E+07	2.96E+07	2.97E+07	1.65E+07	1.65E+07	LANLTQGEDQYYLR	LANLTQGEDQYYLR	LANLTQGEDQYYLR2	2	0.000103423	0.00504827	0.000698324	0.000616523	0.000224517	0.000616903	0	1	371875	384975	371875	0.94765	62.3308	62.1568	62.5088	44.4256	62.2623	44.485	0.000826056	0	0	3.51165	0.785405	5.80701	0.999958	1.13629	0.333009	131236;159866;139768;105189;17984.9;6893.22;	131236;159866;139768;100871;4866.17;2543;	0.980457;0.952516;0.952057;0.89886;0.476762;0.598303;	97127	0	0	0	0
DIA_IN3.mzML	DIA_IN3	P10909	P10909	CLUS_HUMAN	CLU	3.44E+07	3.63E+07	1.68E+07	3.44E+07	3.63E+07	1.68E+07	1.68E+07	LANLTQGEDQYYLR	LANLTQGEDQYYLR	LANLTQGEDQYYLR2	2	0.000206058	0.00504827	0.000635324	0.000526039	0.000224517	0.000526316	0	1	430927	423879	430927	0.95101	62.6738	62.4997	62.8525	44.4256	62.4911	44.6682	0.000826056	0	0	3.80127	0.640664	2.94942	0.999731	1.1828	0.425414	148661;117994;201723;103714;9676.37;30518.3;	148661;112632;182737;99529.3;2612.05;10542.7;	0.930877;0.892563;0.968045;0.949803;0.486264;0.637934;	97679	0	0	0	0
DIA_OC1.mzML	DIA_OC1	Q14112	Q14112	NID2_HUMAN	NID2	2.42E+07	2.02E+07	1.61E+07	2.42E+07	2.02E+07	1.61E+07	1.61E+07	LANPLHFYEAR	LANPLHFYEAR	LANPLHFYEAR3	3	0.0004397	0.000838524	0.00026178	0.000270416	0.000224517	0.000270563	0	1	302682	253105	302682	0.948317	63.2015	62.8959	63.3787	44.5656	63.0835	44.6983	0.000279352	0	707361	3.15793	0.545763	4.58331	0.98442	0	-1.00E+07	33541;84424.5;132014;95660.3;0;59808.1;	0;79356.9;132014;91310.5;0;34320;	-0.170994;0.941296;0.969156;0.92429;0;0.775771;	98536	0	0	0	0
DIA_OC2.mzML	DIA_OC2	Q14112	Q14112	NID2_HUMAN	NID2	2.84E+07	1.92E+07	1.64E+07	2.84E+07	1.92E+07	1.64E+07	1.64E+07	LANPLHFYEAR	LANPLHFYEAR	LANPLHFYEAR3	3	2.74E-05	0.000838524	0.000254647	0.000274499	0.000224517	0.000274574	0	1	337932	229119	337932	0.863219	62.9394	62.765	63.2924	44.5656	63.0088	44.4941	0.000279352	0	266320	2.40017	0.589368	1.15562	0.998931	0	-1.00E+07	29772.1;111876;158799;112907;0;67169.4;	0;111876;143574;82481.8;0;0;	-0.0953666;0.977983;0.838616;0.750381;0;0.43725;	98191	0	0	0	0
DIA_OC3.mzML	DIA_OC3	Q14112	Q14112	NID2_HUMAN	NID2	2.51E+07	1.85E+07	1.54E+07	2.51E+07	1.85E+07	1.54E+07	1.54E+07	LANPLHFYEAR	LANPLHFYEAR	LANPLHFYEAR3	3	3.25E-05	0.000838524	0.000261233	0.000255428	0.000224517	0.000255558	0	1	326017	237747	326017	0.826433	62.3982	62.0464	62.5312	44.5656	62.4079	44.546	0.000279352	0.647862	1.36E+06	2.77773	0.555418	0	0.99997	0	-1.00E+07	90769.1;87120;137215;125214;0;51836.3;	12146.3;87120;137215;101682;0;38874.9;	0.384149;0.972086;0.849652;0.670306;0;0.723103;	97363	0	0	0	0
DIA_OC1.mzML	DIA_OC1	Q12955	Q12955	ANK3_HUMAN	ANK3	5.70E+06	4.77E+06	4.63E+06	5.70E+06	4.77E+06	4.63E+06	4.68E+06	LANPPPMVEGEGLASR	LANPPPMVEGEGLASR	LANPPPMVEGEGLASR2	2	4.20E-05	0.000256558	0.00026178	0.000270416	0.000224517	0.000270563	0	1	4.91E+06	4.10E+06	4.91E+06	0.990976	56.3137	55.962	56.6663	34.5291	56.2187	34.6653	0.000128222	0.969984	6.92E+06	4.20331	0.61251	8.04493	0.999999	1.05795	0.0792026	3.4341e+06;571220;899704;382572;457782;77075.7;	3.4341e+06;571220;899704;372016;457498;38835.1;	0.995885;0.959193;0.992418;0.824922;0.906859;0.364747;	87740	0	0	0	0
DIA_OC2.mzML	DIA_OC2	Q12955	Q12955	ANK3_HUMAN	ANK3	6.92E+06	4.69E+06	4.73E+06	6.92E+06	4.69E+06	4.73E+06	4.82E+06	LANPPPMVEGEGLASR	LANPPPMVEGEGLASR	LANPPPMVEGEGLASR2	2	2.74E-05	0.000256558	0.000254647	0.000274499	0.000224517	0.000274574	0	1	6.45E+06	4.37E+06	6.45E+06	0.989473	56.1425	55.7911	56.4947	34.5291	56.1555	34.5193	0.000128222	0.909732	8.68E+06	4.76742	0.318306	8.2058	1	0.788108	0.0253121	4.52672e+06;768522;1.15701e+06;500046;632629;142937;	4.52672e+06;768522;1.15701e+06;500046;632629;142937;	0.996523;0.970719;0.974346;0.896209;0.884809;0.807012;	87533	0	0	0	0
DIA_OC3.mzML	DIA_OC3	Q12955	Q12955	ANK3_HUMAN	ANK3	5.92E+06	4.50E+06	4.45E+06	5.92E+06	4.50E+06	4.45E+06	4.49E+06	LANPPPMVEGEGLASR	LANPPPMVEGEGLASR	LANPPPMVEGEGLASR2	2	3.25E-05	0.000256558	0.000261233	0.000255428	0.000224517	0.000255558	0	1	4.85E+06	3.80E+06	4.85E+06	0.932406	55.9507	55.5989	56.3043	34.5291	55.5826	34.9939	0.000128222	0.943409	6.03E+06	3.69608	0.515961	6.0577	0.999998	0	-1.00E+07	3.577e+06;526853;880400;333955;428776;76792.7;	3.49031e+06;526853;835170;314959;419958;0;	0.946878;0.982271;0.840467;0.826625;0.824052;0.565936;	87257	0	0	0	0
DIA_ON1.mzML	DIA_ON1	Q12955	Q12955	ANK3_HUMAN	ANK3	617711	543915	637926	617711	543915	637926	640343	LANPPPMVEGEGLASR	LANPPPMVEGEGLASR	LANPPPMVEGEGLASR2	2	0.000927586	0.000256558	0.000692042	0.000587544	0.000224517	0.000587544	0	1	415313	351888	415313	0.833593	56.0839	55.7324	56.219	34.5291	55.714	35.0541	0.000128222	0	0	2.34857	0.345727	0.251676	0.979768	0.704659	0.108785	385468;51366.7;70475.1;98921.2;14243.6;2655.6;	309039;35798.4;70475.1;38298.6;6891.22;0;	0.849081;0.718433;0.824174;0.321698;0.665195;-0.321005;	87395	0	0	0	0
DIA_ON2.mzML	DIA_ON2	Q12955	Q12955	ANK3_HUMAN	ANK3	601016	529106	650122	601016	529106	650122	645545	LANPPPMVEGEGLASR	LANPPPMVEGEGLASR	LANPPPMVEGEGLASR2	2	0.000450277	0.000256558	0.000604961	0.000595593	0.000224517	0.000595593	0	1	71988.8	62170.6	71988.8	0.351952	55.8163	55.7272	55.9053	34.5291	55.7541	34.6404	0.000128222	0	0	1.18002	0.388004	0.000528552	0.984552	0.7496	0.328154	131262;19297;24636;54868.6;3998.75;5142.72;	34530.9;16608.2;20849.7;8310.4;0;5142.72;	-0.307604;0.981702;0.942657;-0.565869;0.133631;0.801784;	86981	0	0	0	0
DIA_ON3.mzML	DIA_ON3	Q12955	Q12955	ANK3_HUMAN	ANK3	592221	488928	581997	592221	488928	581997	585469	LANPPPMVEGEGLASR	LANPPPMVEGEGLASR	LANPPPMVEGEGLASR2	2	0.000211924	0.000256558	0.000574713	0.000472367	0.000224517	0.00047259	0	1	592221	488928	592221	0.929504	55.8388	55.4842	56.1909	34.5291	55.4825	35.0144	0.000128222	0.496584	291532	1.64552	0.596511	0.959049	0.991603	0.404645	0.00548308	505938;57163.1;72432.2;127869;4664.72;3800.18;	505938;38759.6;47523.3;0;0;0;	0.983505;0.645939;0.585876;0.559503;0.318058;0.253329;	87050	0	0	0	0
DIA_IN2.mzML	DIA_IN2	Q12955	Q12955	ANK3_HUMAN	ANK3	806459	935825	838789	806459	935825	838789	829676	LANPPPMVEGEGLASR	LANPPPMVEGEGLASR	LANPPPMVEGEGLASR2	2	0.00585998	0.000256558	0.000698324	0.000616523	0.000224517	0.000616903	0	1	39747.3	44617.9	39747.3	0.715179	55.6727	55.4952	55.758	34.5291	55.3326	34.9473	0.000128222	0	0	1.17861	0.345911	1.03E-05	0.88739	0	-1.00E+07	57136;3416.64;5324.35;23930.7;0;0;	34334;3416.64;1996.63;10123.5;0;0;	0.733392;0.654121;0.506479;0.701881;0;0;	86705	0	0	0	0
DIA_OC1.mzML	DIA_OC1	Q8WUM4	Q8WUM4	PDC6I_HUMAN	PDCD6IP	6.11E+06	5.15E+06	5.46E+06	6.11E+06	5.15E+06	5.46E+06	5.46E+06	LANQAADYFGDAFK	LANQAADYFGDAFK	LANQAADYFGDAFK2	2	4.20E-05	0.000256558	0.00026178	0.000270416	0.000224517	0.000270563	0	1	1.48E+06	1.25E+06	1.48E+06	0.933243	75.0779	74.9035	75.2109	64.3717	75.1722	64.1682	0.000128222	0.990753	7.09E+06	4.47986	0.757868	5.416	1	0.663558	0.0551221	967614;607708;377573;226154;259589;333657;	928123;293020;377573;226154;259589;268268;	0.978089;0.751867;0.835215;0.981328;0.97764;0.884537;	117129	0	0	0	0
DIA_OC2.mzML	DIA_OC2	Q8WUM4	Q8WUM4	PDC6I_HUMAN	PDCD6IP	7.80E+06	5.29E+06	5.54E+06	7.80E+06	5.29E+06	5.54E+06	5.54E+06	LANQAADYFGDAFK	LANQAADYFGDAFK	LANQAADYFGDAFK2	2	2.74E-05	0.000256558	0.000254647	0.000274499	0.000224517	0.000274574	0	1	1.92E+06	1.31E+06	1.92E+06	0.93729	75.151	75.018	75.3282	64.3717	75.1865	64.3198	0.000128222	0.97945	6.61E+06	4.16647	0.575118	5.72035	1	0.788305	0.0218859	1.04008e+06;650865;253403;372830;246188;354093;	1.04008e+06;635176;93346.5;361489;246188;331025;	0.980128;0.878548;0.599203;0.95195;0.907871;0.975292;	117336	0	0	0	0
DIA_OC3.mzML	DIA_OC3	Q8WUM4	Q8WUM4	PDC6I_HUMAN	PDCD6IP	7.37E+06	5.38E+06	5.60E+06	7.37E+06	5.38E+06	5.60E+06	5.60E+06	LANQAADYFGDAFK	LANQAADYFGDAFK	LANQAADYFGDAFK2	2	3.25E-05	0.000256558	0.000261233	0.000255428	0.000224517	0.000255558	0	1	2.51E+06	1.88E+06	2.51E+06	0.981708	74.3999	74.2218	74.5742	64.3717	74.5111	64.116	0.000128222	0.99241	7.66E+06	4.38201	0.48382	5.26065	1	0.628336	0.075688	1.022e+06;1.19475e+06;9285.72;373163;295678;421734;	1.022e+06;1.19475e+06;0;373163;292498;339451;	0.98134;0.997334;-0.253873;0.993118;0.919174;0.815449;	116163	0	0	0	0
DIA_ON1.mzML	DIA_ON1	Q8WUM4	Q8WUM4	PDC6I_HUMAN	PDCD6IP	997584	791639	1.13E+06	997584	791639	1.13E+06	1.13E+06	LANQAADYFGDAFK	LANQAADYFGDAFK	LANQAADYFGDAFK2	2	9.31E-05	0.000256558	0.000692042	0.000587544	0.000224517	0.000587544	0	1	204887	164658	204887	0.867091	74.4793	74.305	74.5682	64.3717	74.5949	64.2637	0.000128222	0	0	2.00279	0.689557	1.5086	0.999688	0.541898	0.539897	107484;88017.2;16789.7;11512.3;30112.8;68184.6;	107484;88017.2;16789.7;0;9385.55;16975.1;	0.923234;0.832926;0.651125;0.39117;0.544526;0.454054;	116232	0	0	0	0
DIA_ON2.mzML	DIA_ON2	Q8WUM4	Q8WUM4	PDC6I_HUMAN	PDCD6IP	1.42E+06	1.26E+06	900423	1.42E+06	1.26E+06	900423	900423	LANQAADYFGDAFK	LANQAADYFGDAFK	LANQAADYFGDAFK2	2	0.000271684	0.000256558	0.000604961	0.000595593	0.000224517	0.000595593	0	1	178745	146654	178745	0.930797	74.4729	74.2986	74.693	64.3717	74.5632	64.1428	0.000128222	0	0	1.6602	0.739973	0.925816	0.99324	0.542262	0.551933	154653;48179.6;27723;36055.3;27610.6;84163.6;	154653;20943.9;15508.9;0;3147.55;50411.4;	0.995254;0.600944;0.712319;0.168086;-0.0414133;0.73621;	116232	0	0	0	0
DIA_ON3.mzML	DIA_ON3	Q8WUM4	Q8WUM4	PDC6I_HUMAN	PDCD6IP	1.28E+06	1.04E+06	982942	1.28E+06	1.04E+06	982942	982942	LANQAADYFGDAFK	LANQAADYFGDAFK	LANQAADYFGDAFK2	2	7.47E-05	0.000256558	0.000574713	0.000472367	0.000224517	0.00047259	0	1	237710	198169	237710	0.792236	74.4559	74.3238	74.6759	64.3717	74.6102	64.2091	0.000128222	0	0	2.30088	0.426831	1.87987	0.998337	1.56483	0.65062	100320;95732.3;14163.5;19797.8;85516.7;88778.3;	85210.3;95732.3;5327.47;7446.76;56767.3;33894.3;	0.79938;0.907565;0.644076;0.644076;0.587021;0.00956539;	116232	0	0	0	0
DIA_IN1.mzML	DIA_IN1	Q8WUM4	Q8WUM4	PDC6I_HUMAN	PDCD6IP	1.69E+06	1.67E+06	1.35E+06	1.69E+06	1.67E+06	1.35E+06	1.35E+06	LANQAADYFGDAFK	LANQAADYFGDAFK	LANQAADYFGDAFK2	2	0.00722804	0.000256558	0.000695894	0.00059952	0.000224517	0.00059988	0	1	56849.7	58601.8	56849.7	0.80812	74.8237	74.6933	75.1308	64.3717	74.8616	64.3414	0.000128222	0	0	1.11317	0.0212873	0.26639	0.882465	1.56636	0.512884	42489.4;16135;0;9584.43;52054;107406;	0;4795.68;0;0;52054;35424.1;	0.373224;0.527964;0;0.346742;0.83393;0.575434;	116715	0	0	0	0
DIA_IN3.mzML	DIA_IN3	Q8WUM4	Q8WUM4	PDC6I_HUMAN	PDCD6IP	1.79E+06	1.87E+06	1.68E+06	1.79E+06	1.87E+06	1.68E+06	1.68E+06	LANQAADYFGDAFK	LANQAADYFGDAFK	LANQAADYFGDAFK2	2	0.000330196	0.000256558	0.000635324	0.000526039	0.000224517	0.000526316	0	1	127919	139795	127919	0.836557	74.6985	74.5663	74.8727	64.3717	74.6977	64.4619	0.000128222	0	0	1.78774	0.495773	0.959457	0.995543	0.648549	0.484801	45740.7;34693.1;13945;6159.33;77579.6;84214.7;	45740.7;14902.3;8442.12;0;67276.1;60871.7;	0.951726;0.606579;0.759928;-0.135376;0.809197;0.835311;	116508	0	0	0	0
DIA_OC1.mzML	DIA_OC1	Q9UPN3	Q9UPN3	MACF1_HUMAN	MACF1	828875	693111	751531	828875	693111	751531	751531	LANSEPVGTQTAK	LANSEPVGTQTAK	LANSEPVGTQTAK2	2	4.20E-05	0.000486812	0.00026178	0.000270416	0.000224517	0.000270563	0	1	90689.5	75835.2	90689.5	0.909396	25.0423	24.9532	25.1311	-23.027	24.7515	-21.7228	0.00022117	0.914016	299017	2.44836	0.236475	2.25518	0.999953	0	-1.00E+07	141207;25634.5;17915.6;7457.17;2225;2198.41;	75790.8;10012.3;8092.43;6806.31;2225;1648.81;	0.93615;0.516021;0.584103;0.998234;0.801784;0.801784;	38734	0	0	0	0
DIA_OC2.mzML	DIA_OC2	Q9UPN3	Q9UPN3	MACF1_HUMAN	MACF1	920499	624103	823252	920499	624103	823252	823252	LANSEPVGTQTAK	LANSEPVGTQTAK	LANSEPVGTQTAK2	2	2.74E-05	0.000486812	0.000254647	0.000274499	0.000224517	0.000274574	0	1	236989	160680	236989	0.969829	25.0381	24.9058	25.2582	-23.027	24.7406	-21.9011	0.00022117	0.951133	516555	2.66049	0.26926	2.43039	0.999952	0	-1.00E+07	188444;44324.3;29725.1;20451.1;8922.6;3313.69;	188249;10800.5;29725.1;19014.9;3691.23;0;	0.987567;-0.244612;0.958232;0.812358;0.594484;0.467952;	38734	0	0	0	0
DIA_OC3.mzML	DIA_OC3	Q9UPN3	Q9UPN3	MACF1_HUMAN	MACF1	849927	619806	704896	849927	619806	704896	704896	LANSEPVGTQTAK	LANSEPVGTQTAK	LANSEPVGTQTAK2	2	3.25E-05	0.000486812	0.000261233	0.000255428	0.000224517	0.000255558	0	1	160535	118870	160535	0.955952	25.0023	24.8703	25.1344	-23.027	24.7611	-21.5953	0.00022117	0.876521	445089	3.56922	0.248621	3.55194	0.999992	0	-1.00E+07	177786;36208;15449.5;9873.31;6560.44;9961.4;	144109;20992.9;12114.1;4311.26;6196.43;9961.4;	0.973261;0.567781;0.82224;0.753095;0.837369;0.9709;	38734	0	0	0	0
DIA_OC1.mzML	DIA_OC1	Q6UX07	Q6UX07	DHR13_HUMAN	DHRS13	374805	313414	302700	374805	313414	302700	302700	LANVLFAR	LANVLFAR	LANVLFAR2	2	4.20E-05	0.000256558	0.00026178	0.000270416	0.000224517	0.000270563	0	1	374805	313414	374805	0.740014	63.1133	62.9824	63.2905	44.5135	63.0475	44.5771	0.000128222	0.73138	3.18E+06	3.08796	0.524686	1.14602	0.99996	0.973457	0.0239566	324698;194810;91898.5;70166.4;32972.2;97541.2;	200852;124363;0;38815.2;32972.2;49589.6;	0.765211;0.753059;0.270981;0.719813;0.771403;0.605245;	98399	0	0	0	0
DIA_OC2.mzML	DIA_OC2	Q6UX07	Q6UX07	DHR13_HUMAN	DHRS13	745653	505557	318928	745653	505557	318928	318928	LANVLFAR	LANVLFAR	LANVLFAR2	2	2.74E-05	0.000256558	0.000254647	0.000274499	0.000224517	0.000274574	0	1	745653	505557	745653	0.990029	62.9855	62.8083	63.2075	44.5135	62.9725	44.5595	0.000128222	0.897389	3.87E+06	4.54963	0.534225	2.29057	0.999997	0	-1.00E+07	364614;240675;46837.7;71284.7;51788.5;146058;	364614;240675;23091.1;69925.9;22414.1;140364;	0.997274;0.992771;0.651711;0.959131;0.717392;0.966508;	98261	0	0	0	0
DIA_OC3.mzML	DIA_OC3	Q6UX07	Q6UX07	DHR13_HUMAN	DHRS13	688104	501798	319967	688104	501798	319967	319967	LANVLFAR	LANVLFAR	LANVLFAR2	2	3.25E-05	0.000256558	0.000261233	0.000255428	0.000224517	0.000255558	0	1	688104	501798	688104	0.982267	62.3533	62.1789	62.5312	44.5135	62.3687	44.485	0.000128222	0.955292	3.94E+06	4.86986	0.585139	2.66666	1	0.363413	0.0204615	339150;224899;106530;87128;52214;135161;	339150;224899;106530;87128;22534.2;124056;	0.987921;0.992571;0.828929;0.987076;0.675779;0.948131;	97295	0	0	0	0
DIA_ON1.mzML	DIA_ON1	Q6UX07	Q6UX07	DHR13_HUMAN	DHRS13	91499.6	78954	87468.5	91499.6	78954	87468.5	87468.5	LANVLFAR	LANVLFAR	LANVLFAR2	2	0.000162893	0.000256558	0.000692042	0.000587544	0.000224517	0.000587544	0	1	67372.5	55465.5	67372.5	0.684516	62.5785	62.49	62.7105	44.5135	62.6011	44.4615	0.000128222	0	0	2.56926	0.321443	0.214159	0.999316	1.08199	0.0141608	40838.3;34060.7;18279.2;0;5042.92;55072.8;	26282.2;28434.2;18279.2;0;1467.25;12656.1;	0.753403;0.84958;0.944488;0;0.610031;0.170618;	97571	0	0	0	0
DIA_ON2.mzML	DIA_ON2	Q6UX07	Q6UX07	DHR13_HUMAN	DHRS13	62637.3	57155.7	73793.1	62637.3	57155.7	73793.1	73793.1	LANVLFAR	LANVLFAR	LANVLFAR2	2	0.00451637	0.000256558	0.000604961	0.000595593	0.000224517	0.000595593	0	1	62207.6	56048.3	62207.6	0.400869	62.5709	62.3943	62.6597	44.5135	62.6017	44.4372	0.000128222	0	0	1.45501	0.425923	0.137159	0.890318	0.697778	0.00143928	49440.2;38737.5;0;0;7776.23;69115.6;	16226.1;8377.88;0;0;7776.23;37603.6;	0.767996;0.431357;0;0;0.633482;0.235661;	97571	0	0	0	0
DIA_IN1.mzML	DIA_IN1	Q6UX07	Q6UX07	DHR13_HUMAN	DHRS13	155836	150913	162519	155836	150913	162519	162519	LANVLFAR	LANVLFAR	LANVLFAR2	2	0.000256827	0.000256558	0.000695894	0.00059952	0.000224517	0.00059988	0	1	103099	99701.4	103099	0.749935	62.8715	62.7404	62.9605	44.5135	62.9361	44.4189	0.000128222	0.737079	471846	2.6198	0.497435	0.165042	0.999191	1.0908	0.0361324	74752.7;38486;13018;3141.2;5826.18;28421.8;	56786.8;28096.6;13018;1092.08;746.661;18215.8;	0.846703;0.74935;0.919414;0.688475;-0.0645382;0.449166;	97985	0	0	0	0
DIA_IN2.mzML	DIA_IN2	Q6UX07	Q6UX07	DHR13_HUMAN	DHRS13	154523	163158	181975	154523	163158	181975	181975	LANVLFAR	LANVLFAR	LANVLFAR2	2	0.000103423	0.000256558	0.000698324	0.000616523	0.000224517	0.000616903	0	1	154523	163158	154523	0.803864	62.3517	62.1741	62.5261	44.5135	62.3257	44.5144	0.000128222	0.115844	381580	2.87701	0.467589	1.56144	0.999252	0	-1.00E+07	45960.5;88589.8;19249.1;4418.44;2955.67;76847.2;	45960.5;55689;19249.1;1380.23;0;52873.2;	0.873013;0.776597;0.875916;0.595289;0.0959923;0.772474;	97157	0	0	0	0
DIA_IN3.mzML	DIA_IN3	Q6UX07	Q6UX07	DHR13_HUMAN	DHRS13	163362	161080	199987	163362	161080	199987	199987	LANVLFAR	LANVLFAR	LANVLFAR2	2	0.000270685	0.000256558	0.000635324	0.000526039	0.000224517	0.000526316	0	1	163362	161080	163362	0.955796	62.4749	62.2542	62.6059	44.5135	62.5539	44.3822	0.000128222	0.73599	932816	2.45509	0.441438	0.529483	0.998705	0	-1.00E+07	73123.8;53726.1;5655.57;0;8550.1;37377.5;	72258.6;53726.1;1685.9;0;0;37377.5;	0.941141;0.96859;0.541974;0;0.456646;0.96574;	97364	0	0	0	0
DIA_OC1.mzML	DIA_OC1	P18206	P18206	VINC_HUMAN	VCL	5.70E+06	4.77E+06	5.15E+06	5.70E+06	4.77E+06	5.15E+06	5.15E+06	LANVMMGPYR	LANVMMGPYR	LANVMMGPYR2	2	4.20E-05	0.000256558	0.00026178	0.000270416	0.000224517	0.000270563	0	1	1.56E+06	1.30E+06	1.56E+06	0.952989	58.5007	58.3234	58.6751	38.1731	58.5213	38.1506	0.000128222	0.988345	1.02E+07	5.56588	0.574238	4.33054	1	0.784406	0.00977447	1.43824e+06;669496;641441;801592;535223;382917;	1.43824e+06;669496;641441;706692;535223;382917;	0.99423;0.996617;0.932426;0.930383;0.949744;0.99197;	91166	0	0	0	0
DIA_OC2.mzML	DIA_OC2	P18206	P18206	VINC_HUMAN	VCL	7.10E+06	4.81E+06	5.31E+06	7.10E+06	4.81E+06	5.31E+06	5.31E+06	LANVMMGPYR	LANVMMGPYR	LANVMMGPYR2	2	2.74E-05	0.000256558	0.000254647	0.000274499	0.000224517	0.000274574	0	1	1.81E+06	1.23E+06	1.81E+06	0.980499	58.4612	58.2839	58.6365	38.1731	58.4686	38.1447	0.000128222	0.985234	1.09E+07	5.64468	0.561616	6.36891	1	0.45249	0.0156998	1.63025e+06;767161;806188;732424;582716;430999;	1.62668e+06;767161;806188;711550;582716;424729;	0.997302;0.996906;0.994672;0.99367;0.94961;0.995974;	91166	0	0	0	0
DIA_OC3.mzML	DIA_OC3	P18206	P18206	VINC_HUMAN	VCL	6.34E+06	4.62E+06	5.03E+06	6.34E+06	4.62E+06	5.03E+06	5.03E+06	LANVMMGPYR	LANVMMGPYR	LANVMMGPYR2	2	3.25E-05	0.000256558	0.000261233	0.000255428	0.000224517	0.000255558	0	1	1.82E+06	1.33E+06	1.82E+06	0.980042	57.9128	57.7385	58.0901	38.1731	57.9788	38.0448	0.000128222	0.977468	1.13E+07	5.6148	0.584677	7.12446	1	0.718899	0.054072	1.59817e+06;747073;808996;758691;622723;395418;	1.59817e+06;744669;808996;744324;622723;393080;	0.996261;0.99549;0.996043;0.995571;0.957462;0.98288;	90338	0	0	0	0
DIA_ON1.mzML	DIA_ON1	P18206	P18206	VINC_HUMAN	VCL	949531	955137	1.01E+06	949531	955137	1.01E+06	1.01E+06	LANVMMGPYR	LANVMMGPYR	LANVMMGPYR2	2	9.31E-05	0.000256558	0.000692042	0.000587544	0.000224517	0.000587544	0	1	316900	313366	316900	0.798841	58.1376	57.9603	58.2695	38.1731	58.114	38.2109	0.000128222	0.953816	2.19E+06	2.60812	0.648802	2.29213	0.999908	0.327038	0.433439	189802;231821;139200;236345;148631;92920.7;	189373;177809;139200;107645;95852.1;81847.4;	0.81369;0.64885;0.979423;-0.121119;0.53228;0.803894;	90614	0	0	0	0
DIA_ON2.mzML	DIA_ON2	P18206	P18206	VINC_HUMAN	VCL	1.04E+06	987044	931891	1.04E+06	987044	931891	931891	LANVMMGPYR	LANVMMGPYR	LANVMMGPYR2	2	9.00E-05	0.000256558	0.000604961	0.000595593	0.000224517	0.000595593	0	1	289346	279463	289346	0.890248	58.1308	57.9534	58.3061	38.1731	58.1326	38.1957	0.000128222	0.829388	1.89E+06	2.15834	0.623981	1.24004	0.999642	0.411733	0.163829	124391;206343;131319;245457;127416;71728.3;	54733.5;94870.4;131319;100297;91442.4;66584.2;	0.579511;0.610176;0.990984;-0.215767;0.723403;0.920709;	90614	0	0	0	0
DIA_ON3.mzML	DIA_ON3	P18206	P18206	VINC_HUMAN	VCL	1.24E+06	1.13E+06	907385	1.24E+06	1.13E+06	907385	907385	LANVMMGPYR	LANVMMGPYR	LANVMMGPYR2	2	7.47E-05	0.000256558	0.000574713	0.000472367	0.000224517	0.00047259	0	1	385398	352966	385398	0.856941	57.8892	57.712	58.0644	38.1731	57.9233	38.1319	0.000128222	0.590122	2.30E+06	2.88176	0.617071	1.8084	0.9998	0.919425	0.537199	221237;299272;162697;299483;166550;119153;	221237;109809;162697;169499;118939;103762;	0.878371;0.378445;0.991741;0.0228575;0.65838;0.873183;	90269	0	0	0	0
DIA_IN2.mzML	DIA_IN2	P18206	P18206	VINC_HUMAN	VCL	273308	276002	263831	273308	276002	263831	263831	LANVMMGPYR	LANVMMGPYR	LANVMMGPYR2	2	0.00688214	0.000256558	0.000698324	0.000616523	0.000224517	0.000616903	0	1	35506.1	35856.1	35506.1	0.611767	57.8604	57.7705	57.9495	38.1731	57.8532	38.2207	0.000128222	0.954919	904154	0.665746	0.458237	0	0.872867	1.44675	0.475223	33667.3;62148.5;10687.3;54566.5;43997.3;25007.6;	0;10077.7;10687.3;17866.4;19452.8;5365.92;	-0.00776133;0.0966536;0.801784;-0.171662;0.55388;0.443164;	90131	0	0	0	0
DIA_OC1.mzML	DIA_OC1	P18206	P18206	VINC_HUMAN	VCL	5.70E+06	4.77E+06	5.15E+06	5.70E+06	4.77E+06	5.15E+06	5.15E+06	LANVMMGPYRQDLLAK	LANVMMGPYRQDLLAK	LANVMMGPYRQDLLAK3	3	6.27E-05	0.000346192	0.00026178	0.000270416	0.000224517	0.000270563	0	1	330138	280387	330138	0.833164	67.5305	67.3975	67.7047	51.8138	67.5045	51.8845	0.000172196	0	3.67E+06	2.37513	0.593274	1.22224	0.999862	0.305356	0.0199157	277643;323293;218410;113059;80736.7;32219.5;	39459.3;184113;218410;65288.5;80736.7;11604.6;	0.136736;0.798162;0.953312;0.799487;0.940215;0.452758;	105314	0	0	0	0
DIA_OC2.mzML	DIA_OC2	P18206	P18206	VINC_HUMAN	VCL	7.10E+06	4.81E+06	5.31E+06	7.10E+06	4.81E+06	5.31E+06	5.31E+06	LANVMMGPYRQDLLAK	LANVMMGPYRQDLLAK	LANVMMGPYRQDLLAK3	3	2.74E-05	0.000346192	0.000254647	0.000274499	0.000224517	0.000274574	0	1	496797	336831	496797	0.904515	67.5266	67.3949	67.747	51.8138	67.5292	51.8246	0.000172196	0	5.73E+06	2.3878	0.468764	2.97717	0.999998	1.16414	0.0853387	340469;306443;315425;153966;51482.8;84925.2;	292496;306443;221379;139334;51020.4;58908.2;	0.813632;0.91263;0.788905;0.894301;0.883666;0.682474;	105383	0	0	0	0
DIA_OC3.mzML	DIA_OC3	P18206	P18206	VINC_HUMAN	VCL	6.34E+06	4.62E+06	5.03E+06	6.34E+06	4.62E+06	5.03E+06	5.03E+06	LANVMMGPYRQDLLAK	LANVMMGPYRQDLLAK	LANVMMGPYRQDLLAK3	3	3.25E-05	0.000346192	0.000261233	0.000255428	0.000224517	0.000255558	0	1	820994	598707	820994	0.969855	67.031	66.8529	67.2084	51.8138	67.0162	51.8513	0.000172196	0	1.18E+07	3.54077	0.499176	0.00431814	0.999988	1.31725	0.0137235	645256;487766;238844;232825;100767;90957.6;	645256;487766;238844;232462;100767;83827.1;	0.990717;0.980983;0.94601;0.959852;0.939063;0.884105;	104624	0	0	0	0
DIA_ON1.mzML	DIA_ON1	P18206	P18206	VINC_HUMAN	VCL	949531	955137	1.01E+06	949531	955137	1.01E+06	1.01E+06	LANVMMGPYRQDLLAK	LANVMMGPYRQDLLAK	LANVMMGPYRQDLLAK3	3	0.00319683	0.000346192	0.000692042	0.000587544	0.000224517	0.000587544	0	1	163492	152312	163492	0.777407	67.2564	66.9012	67.3876	51.8138	67.1688	51.9674	0.000172196	0	2.40E+06	1.74937	0.325823	0.512601	0.926675	1.40337	0.456835	242972;96653.7;0;78925.5;0;38972.9;	188354;96653.7;0;66838;0;0;	0.761179;0.73741;0;0.835245;0;0.0920469;	104900	0	0	0	0
DIA_ON2.mzML	DIA_ON2	P18206	P18206	VINC_HUMAN	VCL	1.04E+06	987044	931891	1.04E+06	987044	931891	931891	LANVMMGPYRQDLLAK	LANVMMGPYRQDLLAK	LANVMMGPYRQDLLAK3	3	0.00102274	0.000346192	0.000604961	0.000595593	0.000224517	0.000595593	0	1	102669	93894	102669	0.60488	67.2927	67.2044	67.3818	51.8138	67.2257	51.9433	0.000172196	0	488701	1.16671	0.392825	0.0820114	0.965871	0.724658	0.0102948	92208.6;211931;0;9962.63;7905.77;17980.2;	21190.7;92188.4;0;2574.53;7905.77;4813.69;	0.516758;0.589054;0;0.566925;0.801784;0.633666;	104969	0	0	0	0
DIA_ON3.mzML	DIA_ON3	P18206	P18206	VINC_HUMAN	VCL	1.24E+06	1.13E+06	907385	1.24E+06	1.13E+06	907385	907385	LANVMMGPYRQDLLAK	LANVMMGPYRQDLLAK	LANVMMGPYRQDLLAK3	3	0.000566002	0.000346192	0.000574713	0.000472367	0.000224517	0.00047259	0	1	43874.9	37854.3	43874.9	0.507074	67.0942	67.0089	67.1832	51.8138	67.0261	51.9466	0.000172196	0	0	1.18132	0.445948	1.03884	0.979491	0.682187	0.0178823	99258;209272;21750.6;17097.4;0;41488.5;	17712.8;40149.5;21750.6;3725.39;0;9405.62;	0.214592;0.511844;0.801784;0.455676;0;0.607897;	104693	0	0	0	0
DIA_OC1.mzML	DIA_OC1	P30837	P30837	AL1B1_HUMAN	ALDH1B1	451144	377250	400800	451144	377250	400800	400800	LAPALATGNTVVMK	LAPALATGNTVVMK	LAPALATGNTVVMK2	2	4.20E-05	0.00142877	0.00026178	0.000270416	0.000224517	0.000270563	0	1	451144	377250	451144	0.972544	55.4258	55.2515	55.6032	33.3698	55.4204	33.3958	0.000393026	0.709623	405773	3.74564	0.219517	2.01112	0.999999	0.59674	0.0556866	281605;14140.2;96707.8;89244.6;9812.63;11792.8;	281605;0;88444.1;81094.6;3939.09;11792.8;	0.984832;0.0480305;0.975163;0.927017;0.62011;0.892469;	86348	0	0	0	0
DIA_OC2.mzML	DIA_OC2	P30837	P30837	AL1B1_HUMAN	ALDH1B1	549991	372897	349436	549991	372897	349436	349436	LAPALATGNTVVMK	LAPALATGNTVVMK	LAPALATGNTVVMK2	2	2.74E-05	0.00142877	0.000254647	0.000274499	0.000224517	0.000274574	0	1	549991	372897	549991	0.980325	55.2556	55.1245	55.4329	33.3698	55.3136	33.2902	0.000393026	0.861476	969429	5.33551	0.376307	5.33019	1	0.982342	0.00400864	377635;135114;105014;77463.5;27267.6;24055.7;	377635;135114;96073.5;76283;27267.6;24055.7;	0.986815;0.989755;0.944851;0.992876;0.872431;0.955292;	86141	0	0	0	0
DIA_OC3.mzML	DIA_OC3	P30837	P30837	AL1B1_HUMAN	ALDH1B1	553339	403521	405160	553339	403521	405160	405160	LAPALATGNTVVMK	LAPALATGNTVVMK	LAPALATGNTVVMK2	2	3.25E-05	0.00142877	0.000261233	0.000255428	0.000224517	0.000255558	0	1	553339	403521	553339	0.978988	55.0154	54.8412	55.2357	33.3698	54.7046	33.7902	0.000393026	0.518794	306664	4.20321	0.32594	2.41376	0.999979	0	-1.00E+07	335670;47116.2;111678;113967;17995.7;20135.9;	335670;0;111678;105991;9129.73;20135.9;	0.974055;0.585505;0.997139;0.975486;0.722532;0.872365;	85796	0	0	0	0
DIA_OC1.mzML	DIA_OC1	P62750	P62750	RL23A_HUMAN	RPL23A	2.35E+06	1.97E+06	1.69E+06	2.35E+06	1.97E+06	1.69E+06	1.69E+06	LAPDYDALDVANK	LAPDYDALDVANK	LAPDYDALDVANK2	2	4.20E-05	0.000256558	0.00026178	0.000270416	0.000224517	0.000270563	0	1	1.42E+06	1.19E+06	1.42E+06	0.989291	58.5959	58.4186	58.7704	38.4541	58.7088	38.2939	0.000128222	0.980358	1.10E+07	4.55518	0.641219	8.1023	1	0	-1.00E+07	685621;655898;486570;169817;179971;284088;	685621;655898;486570;59660.4;91011.3;275858;	0.984092;0.993726;0.994324;0.528096;0.717176;0.969868;	91317	0	0	0	0
DIA_OC2.mzML	DIA_OC2	P62750	P62750	RL23A_HUMAN	RPL23A	2.61E+06	1.77E+06	1.56E+06	2.61E+06	1.77E+06	1.56E+06	1.56E+06	LAPDYDALDVANK	LAPDYDALDVANK	LAPDYDALDVANK2	2	2.74E-05	0.000256558	0.000254647	0.000274499	0.000224517	0.000274574	0	1	1.48E+06	1.01E+06	1.48E+06	0.923915	58.6463	58.3798	58.732	38.4541	58.6589	38.4163	0.000128222	0.932649	1.15E+07	4.70762	0.736337	5.13671	1	0.664669	0.0135215	817837;684527;598293;234657;311356;285928;	758613;659696;552623;234657;290017;270512;	0.926712;0.922614;0.915201;0.638846;0.917154;0.944892;	91455	0	0	0	0
DIA_OC3.mzML	DIA_OC3	P62750	P62750	RL23A_HUMAN	RPL23A	1.48E+06	1.08E+06	1.42E+06	1.48E+06	1.08E+06	1.42E+06	1.42E+06	LAPDYDALDVANK	LAPDYDALDVANK	LAPDYDALDVANK2	2	3.25E-05	0.000256558	0.000261233	0.000255428	0.000224517	0.000255558	0	1	1.46E+06	1.07E+06	1.46E+06	0.991455	58.2295	58.0549	58.4066	38.4541	58.1526	38.5483	0.000128222	0.989157	1.17E+07	4.93637	0.512726	9.73178	1	0.747163	0.0108958	682827;684997;490699;263503;214069;287925;	682827;684997;490699;0;214069;287925;	0.963366;0.994318;0.986773;0.599674;0.928194;0.992625;	90834	0	0	0	0
DIA_OC1.mzML	DIA_OC1	P30041	P30041	PRDX6_HUMAN	PRDX6	7.95E+07	6.65E+07	6.93E+07	7.95E+07	6.65E+07	6.93E+07	6.93E+07	LAPEFAK	LAPEFAK	LAPEFAK1	1	4.20E-05	0.000318353	0.00026178	0.000270416	0.000224517	0.000270563	0	1	686933	586871	686933	0.984182	37.421	37.2471	37.6415	3.46609	37.4414	3.38623	0.000160308	0.981654	3.38E+06	5.04403	0.18693	4.18471	0.999996	0	-1.00E+07	505849;114385;77525.9;91132.5;16272;21065;	495022;114385;77525.9;89870.9;16272;19576.8;	0.980339;0.995981;0.991309;0.990413;0.818908;0.879901;	58135	0	0	0	0
DIA_OC2.mzML	DIA_OC2	P30041	P30041	PRDX6_HUMAN	PRDX6	9.82E+07	6.65E+07	7.27E+07	9.82E+07	6.65E+07	7.27E+07	7.27E+07	LAPEFAK	LAPEFAK	LAPEFAK1	1	2.74E-05	0.000318353	0.000254647	0.000274499	0.000224517	0.000274574	0	1	1.19E+06	812262	1.19E+06	0.989845	37.41	37.2365	37.5872	3.46609	37.4809	3.28727	0.000160308	0.985748	5.84E+06	5.29356	0.271285	4.22898	0.999996	0	-1.00E+07	862642;195608;142635;144687;36498.8;32204.3;	858599;193707;142635;143250;21682.9;31521.1;	0.992438;0.97449;0.995096;0.984719;0.793151;0.972776;	58135	0	0	0	0
DIA_OC3.mzML	DIA_OC3	P30041	P30041	PRDX6_HUMAN	PRDX6	9.01E+07	6.57E+07	7.07E+07	9.01E+07	6.57E+07	7.07E+07	7.07E+07	LAPEFAK	LAPEFAK	LAPEFAK1	1	3.25E-05	0.000318353	0.000261233	0.000255428	0.000224517	0.000255558	0	1	1.24E+06	902572	1.24E+06	0.995225	36.9366	36.7624	37.1137	3.46609	36.9464	3.41748	0.000160308	0.969345	4.51E+06	4.46081	0.387494	3.54522	0.999999	0	-1.00E+07	872583;211007;156048;156923;26106.4;37265.3;	872583;209047;156048;156306;14343.7;32235.7;	0.995714;0.99537;0.992301;0.974288;0.757593;0.802958;	57445	0	0	0	0
DIA_ON1.mzML	DIA_ON1	P30041	P30041	PRDX6_HUMAN	PRDX6	7.30E+07	5.79E+07	6.08E+07	7.30E+07	5.79E+07	6.08E+07	6.08E+07	LAPEFAK	LAPEFAK	LAPEFAK1	1	9.31E-05	0.000318353	0.000692042	0.000587544	0.000224517	0.000587544	0	1	1.16E+06	991750	1.16E+06	0.963694	36.9526	36.7782	37.1719	3.46609	36.9733	3.45003	0.000160308	0.964082	4.90E+06	5.01725	0.280688	4.18326	0.999959	0	-1.00E+07	850358;192808;134458;139669;46274.3;26336.7;	839061;188041;132544;139669;44422.4;24154.8;	0.966295;0.964862;0.945568;0.971633;0.899873;0.866417;	57376	0	0	0	0
DIA_ON2.mzML	DIA_ON2	P30041	P30041	PRDX6_HUMAN	PRDX6	7.77E+07	7.37E+07	6.91E+07	7.77E+07	7.37E+07	6.91E+07	6.91E+07	LAPEFAK	LAPEFAK	LAPEFAK1	1	9.00E-05	0.000318353	0.000604961	0.000595593	0.000224517	0.000595593	0	1	1.61E+06	1.50E+06	1.61E+06	0.991272	36.8953	36.7181	37.0695	3.46609	36.9837	3.36737	0.000160308	0.979497	6.09E+06	5.64637	0.30286	4.60387	0.999994	0	-1.00E+07	1.16676e+06;258883;191333;161447;65260.7;42108.9;	1.16676e+06;255417;191333;160591;65260.7;37924;	0.990885;0.990816;0.994239;0.938557;0.996395;0.925754;	57307	0	0	0	0
DIA_ON3.mzML	DIA_ON3	P30041	P30041	PRDX6_HUMAN	PRDX6	7.74E+07	6.41E+07	6.47E+07	7.74E+07	6.41E+07	6.47E+07	6.47E+07	LAPEFAK	LAPEFAK	LAPEFAK1	1	7.47E-05	0.000318353	0.000574713	0.000472367	0.000224517	0.00047259	0	1	1.48E+06	1.17E+06	1.48E+06	0.992447	36.6547	36.4343	36.8296	3.46609	36.6576	3.48246	0.000160308	0.991984	6.83E+06	5.64261	0.272218	4.83501	0.999982	0	-1.00E+07	1.06618e+06;239386;172047;163984;54333.7;33806.5;	1.06618e+06;238624;172047;162760;54333.7;32708;	0.996119;0.9742;0.995005;0.967888;0.985102;0.979934;	56962	0	0	0	0
DIA_IN1.mzML	DIA_IN1	P30041	P30041	PRDX6_HUMAN	PRDX6	1.24E+08	1.20E+08	1.15E+08	1.24E+08	1.20E+08	1.15E+08	1.15E+08	LAPEFAK	LAPEFAK	LAPEFAK1	1	0.000104439	0.000318353	0.000695894	0.00059952	0.000224517	0.00059988	0	1	3.27E+06	3.38E+06	3.27E+06	0.983541	37.1863	37.0085	37.3611	3.46609	37.301	3.33826	0.000160308	0.997516	1.18E+07	5.66975	0.241741	4.86983	0.999984	0	-1.00E+07	2.34296e+06;526765;398192;335358;104041;81653.7;	2.34296e+06;526765;398192;335358;104041;81653.7;	0.983073;0.984451;0.985091;0.986767;0.950273;0.984125;	57721	0	0	0	0
DIA_IN2.mzML	DIA_IN2	P30041	P30041	PRDX6_HUMAN	PRDX6	1.11E+08	1.15E+08	1.08E+08	1.11E+08	1.15E+08	1.08E+08	1.08E+08	LAPEFAK	LAPEFAK	LAPEFAK1	1	0.000103423	0.000318353	0.000698324	0.000616523	0.000224517	0.000616903	0	1	1.62E+06	1.81E+06	1.62E+06	0.992352	36.7369	36.5625	36.9149	3.46609	36.715	3.49552	0.000160308	0.99601	7.77E+06	5.8375	0.894046	5.52455	0.999981	0	-1.00E+07	1.18987e+06;250929;179420;168447;49561.6;31888.9;	1.18987e+06;250929;179420;168447;49561.6;31888.9;	0.991112;0.99597;0.99551;0.996515;0.985417;0.983686;	57031	0	0	0	0
DIA_IN3.mzML	DIA_IN3	P30041	P30041	PRDX6_HUMAN	PRDX6	1.19E+08	1.17E+08	1.06E+08	1.19E+08	1.17E+08	1.06E+08	1.06E+08	LAPEFAK	LAPEFAK	LAPEFAK1	1	0.000141884	0.000318353	0.000635324	0.000526039	0.000224517	0.000526316	0	1	3.00E+06	2.83E+06	3.00E+06	0.994192	36.9567	36.7824	37.1347	3.46609	36.9931	3.38799	0.000160308	0.995192	1.19E+07	5.82232	0.343093	4.82823	0.999951	0	-1.00E+07	2.15545e+06;478373;369245;293333;110182;82700.1;	2.15545e+06;478373;369245;293333;110182;82700.1;	0.994887;0.991205;0.994009;0.970538;0.996411;0.988478;	57376	0	0	0	0
DIA_OC1.mzML	DIA_OC1	P30041	P30041	PRDX6_HUMAN	PRDX6	7.95E+07	6.65E+07	6.93E+07	7.95E+07	6.65E+07	6.93E+07	6.93E+07	LAPEFAKR	LAPEFAKR	LAPEFAKR2	2	6.27E-05	0.00132871	0.00026178	0.000270416	0.000224517	0.000270563	0	1	1.67E+06	1.40E+06	1.67E+06	0.985579	30.3155	30.1402	30.4516	-10.577	30.4534	-10.7296	0.000368895	0.987172	3.51E+06	4.10695	0.633774	0.0829124	0.999787	1.15663	0.0501415	1.46288e+06;407917;99632.5;49305.5;111932;0;	1.46288e+06;407917;99632.5;17407.8;111932;0;	0.987025;0.989864;0.970811;0.559207;0.979816;0;	46995	0	0	0	0
DIA_OC2.mzML	DIA_OC2	P30041	P30041	PRDX6_HUMAN	PRDX6	9.82E+07	6.65E+07	7.27E+07	9.82E+07	6.65E+07	7.27E+07	7.27E+07	LAPEFAKR	LAPEFAKR	LAPEFAKR2	2	2.74E-05	0.00132871	0.000254647	0.000274499	0.000224517	0.000274574	0	1	1.93E+06	1.31E+06	1.93E+06	0.990917	30.3093	30.1772	30.445	-10.577	30.4709	-10.9018	0.000368895	0.991611	4.02E+06	4.02474	0.643721	0.0892253	0.99946	1.31526	0.0116717	1.72981e+06;285802;116854;43449;113183;3302.65;	1.70271e+06;142046;116854;20881.9;111630;0;	0.993488;0.757474;0.974967;0.784314;0.968402;0.294989;	46995	0	0	0	0
DIA_OC3.mzML	DIA_OC3	P30041	P30041	PRDX6_HUMAN	PRDX6	9.01E+07	6.57E+07	7.07E+07	9.01E+07	6.57E+07	7.07E+07	7.07E+07	LAPEFAKR	LAPEFAKR	LAPEFAKR2	2	3.25E-05	0.00132871	0.000261233	0.000255428	0.000224517	0.000255558	0	1	1.71E+06	1.27E+06	1.71E+06	0.990246	29.9674	29.7897	30.0989	-10.577	30.2194	-10.9911	0.000368895	0.975888	3.89E+06	3.74462	0.641701	0.0260137	0.999852	0.59154	0.0130251	1.49323e+06;186559;109510;51606.2;103322;5733.01;	1.49323e+06;0;109510;17429.1;103322;0;	0.991296;0.627663;0.978545;0.589189;0.987472;0.56922;	46512	0	0	0	0
DIA_ON1.mzML	DIA_ON1	P30041	P30041	PRDX6_HUMAN	PRDX6	7.30E+07	5.79E+07	6.08E+07	7.30E+07	5.79E+07	6.08E+07	6.08E+07	LAPEFAKR	LAPEFAKR	LAPEFAKR2	2	9.31E-05	0.00132871	0.000692042	0.000587544	0.000224517	0.000587544	0	1	2.00E+06	1.77E+06	2.00E+06	0.986108	30.0221	29.8438	30.1533	-10.577	30.1512	-10.8526	0.000368895	0.996913	5.10E+06	4.71717	0.666335	0	0.999972	0.828046	0.0225867	1.70316e+06;439637;152801;121683;141993;0;	1.703e+06;439637;152801;121683;141993;0;	0.986457;0.952797;0.984642;0.989787;0.983502;0;	46512	0	0	0	0
DIA_ON2.mzML	DIA_ON2	P30041	P30041	PRDX6_HUMAN	PRDX6	7.77E+07	7.37E+07	6.91E+07	7.77E+07	7.37E+07	6.91E+07	6.91E+07	LAPEFAKR	LAPEFAKR	LAPEFAKR2	2	9.00E-05	0.00132871	0.000604961	0.000595593	0.000224517	0.000595593	0	1	2.10E+06	2.10E+06	2.10E+06	0.980472	30.0496	29.9184	30.1387	-10.577	30.1678	-10.7376	0.000368895	0.980692	5.13E+06	3.94648	0.674218	1.6573	0.999972	0.98805	0.0245378	1.90802e+06;141204;164071;100092;159376;0;	1.79872e+06;37860.2;156055;100092;143180;0;	0.985377;0.539776;0.964452;0.944885;0.936312;0;	46581	0	0	0	0
DIA_ON3.mzML	DIA_ON3	P30041	P30041	PRDX6_HUMAN	PRDX6	7.74E+07	6.41E+07	6.47E+07	7.74E+07	6.41E+07	6.47E+07	6.47E+07	LAPEFAKR	LAPEFAKR	LAPEFAKR2	2	7.47E-05	0.00132871	0.000574713	0.000472367	0.000224517	0.00047259	0	1	2.69E+06	2.51E+06	2.69E+06	0.991334	29.8118	29.6794	29.9428	-10.577	29.9422	-10.8815	0.000368895	0.973899	6.87E+06	4.04892	0.645883	1.92393	0.999925	1.05795	0.385904	2.30154e+06;260009;192636;146675;195581;0;	2.30154e+06;0;192636;146675;195581;0;	0.991765;0.513377;0.984542;0.968345;0.992956;0;	46236	0	0	0	0
DIA_IN1.mzML	DIA_IN1	P30041	P30041	PRDX6_HUMAN	PRDX6	1.24E+08	1.20E+08	1.15E+08	1.24E+08	1.20E+08	1.15E+08	1.15E+08	LAPEFAKR	LAPEFAKR	LAPEFAKR2	2	0.000104439	0.00132871	0.000695894	0.00059952	0.000224517	0.00059988	0	1	1.71E+06	1.96E+06	1.71E+06	0.988989	30.2072	30.0748	30.3384	-10.577	30.3083	-10.7634	0.000368895	0.985972	7.16E+06	4.2306	0.660189	0.0073815	0.999923	1.13289	0.0652935	1.46694e+06;328420;118994;52557.5;119411;0;	1.46694e+06;328420;118994;52278.9;119411;0;	0.990615;0.960961;0.976715;0.803124;0.981243;0;	46788	0	0	0	0
DIA_IN2.mzML	DIA_IN2	P30041	P30041	PRDX6_HUMAN	PRDX6	1.11E+08	1.15E+08	1.08E+08	1.11E+08	1.15E+08	1.08E+08	1.08E+08	LAPEFAKR	LAPEFAKR	LAPEFAKR2	2	0.000103423	0.00132871	0.000698324	0.000616523	0.000224517	0.000616903	0	1	1.39E+06	1.73E+06	1.39E+06	0.814018	29.8922	29.7146	30.0248	-10.577	29.9672	-10.4772	0.000368895	0.877563	4.13E+06	3.01011	0.668759	0.274088	0.999747	1.58067	0.0251027	1.2754e+06;148419;112317;68254.3;105834;0;	1.23633e+06;148419;110694;68254.3;42159.3;0;	0.815667;0.688751;0.815109;0.806039;0.762804;0;	46305	0	0	0	0
DIA_IN3.mzML	DIA_IN3	P30041	P30041	PRDX6_HUMAN	PRDX6	1.19E+08	1.17E+08	1.06E+08	1.19E+08	1.17E+08	1.06E+08	1.06E+08	LAPEFAKR	LAPEFAKR	LAPEFAKR2	2	0.000206058	0.00132871	0.000635324	0.000526039	0.000224517	0.000526316	0	1	1.61E+06	1.84E+06	1.61E+06	0.982844	29.9348	29.8032	30.113	-10.577	30.1626	-10.8191	0.000368895	0.96944	5.26E+06	3.48498	0.625758	0.242748	0.999307	0	-1.00E+07	1.39881e+06;130216;96489.1;28474.2;111939;0;	1.39881e+06;0;96489.1;28258.8;111939;0;	0.990935;0.584812;0.893943;0.831059;0.958367;0;	46374	0	0	0	0
DIA_OC1.mzML	DIA_OC1	P30101	P30101	PDIA3_HUMAN	PDIA3	9.93E+06	8.62E+06	8.44E+06	9.93E+06	8.62E+06	8.44E+06	8.44E+06	LAPEYEAAATR	LAPEYEAAATR	LAPEYEAAATR2	2	4.20E-05	0.000346192	0.00026178	0.000270416	0.000224517	0.000270563	0	1	9.93E+06	8.62E+06	9.93E+06	0.962281	36.7065	36.5752	36.8817	2.3084	36.7369	2.23276	0.000172196	0.978875	2.33E+07	5.56287	0.381548	0	0.999964	0.292042	0.0308722	8.42064e+06;2.28446e+06;1.75888e+06;967474;593341;886051;	8.37408e+06;2.28446e+06;1.74997e+06;961538;592975;815485;	0.962524;0.987982;0.959587;0.958823;0.96445;0.911584;	57013	0	0	0	0
DIA_OC2.mzML	DIA_OC2	P30101	P30101	PDIA3_HUMAN	PDIA3	1.30E+07	8.91E+06	8.40E+06	1.30E+07	8.91E+06	8.40E+06	8.40E+06	LAPEYEAAATR	LAPEYEAAATR	LAPEYEAAATR2	2	2.74E-05	0.000346192	0.000254647	0.000274499	0.000224517	0.000274574	0	1	1.30E+07	8.91E+06	1.30E+07	0.99332	36.8283	36.6512	37.0026	2.3084	36.7989	2.32815	0.000172196	0.99544	2.87E+07	5.66047	0.300937	0	0.999997	0.507082	0.0308651	1.09318e+07;2.43578e+06;2.30649e+06;1.25805e+06;798791;963583;	1.09318e+07;2.43578e+06;2.30648e+06;1.25805e+06;798791;896700;	0.993333;0.920833;0.992949;0.995479;0.989757;0.953515;	57220	0	0	0	0
DIA_OC3.mzML	DIA_OC3	P30101	P30101	PDIA3_HUMAN	PDIA3	1.19E+07	8.69E+06	8.06E+06	1.19E+07	8.69E+06	8.06E+06	8.06E+06	LAPEYEAAATR	LAPEYEAAATR	LAPEYEAAATR2	2	3.25E-05	0.000346192	0.000261233	0.000255428	0.000224517	0.000255558	0	1	1.19E+07	8.69E+06	1.19E+07	0.992077	36.398	36.2669	36.5747	2.3084	36.2874	2.47305	0.000172196	0.988164	2.73E+07	5.42239	0.306889	0	0.99995	0.885139	0.0186309	1.00322e+07;2.04135e+06;2.11139e+06;1.16497e+06;724903;1.12253e+06;	1.00322e+07;1.14042e+06;2.11139e+06;1.16497e+06;724903;1.07816e+06;	0.992308;0.783871;0.991336;0.991162;0.990353;0.970835;	56599	0	0	0	0
DIA_OC1.mzML	DIA_OC1	P13667	P13667	PDIA4_HUMAN	PDIA4	1.82E+06	1.52E+06	1.31E+06	1.82E+06	1.52E+06	1.31E+06	1.31E+06	LAPEYEK	LAPEYEK	LAPEYEK2	2	6.27E-05	0.00677844	0.00026178	0.000270416	0.000224517	0.000270563	0	1	824048	689075	824048	0.671786	27.1423	27.0113	27.3627	-17.5041	27.2486	-17.7871	0.00105062	0.642721	6.79E+06	2.53249	0.515466	0.199256	0.999358	0	-1.00E+07	783000;857245;375477;44473.6;70002.4;10826.6;	382603;441445;227052;15605.2;70002.4;0;	0.654048;0.687159;0.725474;0.638725;0.951278;0.504715;	42023	0	0	0	0
DIA_OC3.mzML	DIA_OC3	P13667	P13667	PDIA4_HUMAN	PDIA4	1.68E+06	1.26E+06	1.24E+06	1.68E+06	1.26E+06	1.24E+06	1.24E+06	LAPEYEK	LAPEYEK	LAPEYEK2	2	3.25E-05	0.00677844	0.000261233	0.000255428	0.000224517	0.000255558	0	1	1.68E+06	1.26E+06	1.68E+06	0.941423	26.8816	26.572	27.0587	-17.5041	26.9337	-17.7275	0.00105062	0.939212	5.95E+06	2.52426	0.244957	0.745358	0.99998	0	-1.00E+07	779201;947491;405187;149437;75286.8;8838.94;	779201;888153;175358;55662.7;35066.4;8838.94;	0.980014;0.908827;0.663504;0.378368;0.661971;0.81469;	41678	0	0	0	0
DIA_ON2.mzML	DIA_ON2	P13667	P13667	PDIA4_HUMAN	PDIA4	76098	76056	24618.5	76098	76056	24618.5	24618.5	LAPEYEK	LAPEYEK	LAPEYEK2	2	0.000629683	0.00677844	0.0261261	0.0245902	0.000224517	0.0245993	0	1	76098	76056	76098	0.906618	26.7018	26.5701	26.7908	-17.5041	26.8797	-18.3962	0.00105062	0.77001	439399	2.26938	0.382541	6.08E-05	0.978656	0	-1.00E+07	21308.5;52743.1;0;87116.4;0;8851.93;	21308.5;51536.1;0;11682.6;0;3253.46;	0.893986;0.923385;0;0.230575;0;0.723761;	41333	0	0	0	0
DIA_OC1.mzML	DIA_OC1	O95302	O95302;Q75LS8	FKBP9_HUMAN	FKBP9	1.03E+06	864467	772831	1.03E+06	864467	772831		LAPGFDAELIVK	LAPGFDAELIVK	LAPGFDAELIVK2	2	6.27E-05	0.00577437	0.00026178	0.000270416	0.000224517	0.000270563	0	0	1.03E+06	864467	1.03E+06	0.967941	75.1599	74.9395	75.3773	64.3554	75.1633	64.3191	0.000918722	0.927672	3.64E+06	2.81534	0.0425801	0	0.999859	0	-1.00E+07	903900;34023.5;111068;0;9381.59;35015.3;	903900;0;89364.4;0;0;32481.2;	0.99611;0.611552;0.721091;0;0.576998;0.863183;	117254	0	0	0	0
DIA_OC2.mzML	DIA_OC2	O95302	O95302;Q75LS8	FKBP9_HUMAN	FKBP9	977473	667578	602349	977473	667578	602349		LAPGFDAELIVK	LAPGFDAELIVK	LAPGFDAELIVK2	2	2.74E-05	0.00577437	0.000254647	0.000274499	0.000224517	0.000274574	0	0	977473	667578	977473	0.918997	75.1429	74.9648	75.2312	64.3554	75.176	64.3066	0.000918722	0.455653	2.49E+06	2.82315	0.802872	0	0.999904	1.05795	0.00236306	1.0638e+06;58016.4;125915;0;9784.83;44114.5;	897893;10417.3;43025.5;0;9784.83;36554.6;	0.938976;0.401348;0.586545;0;0.653571;0.81955;	117323	0	0	0	0
DIA_OC3.mzML	DIA_OC3	O95302	O95302;Q75LS8	FKBP9_HUMAN	FKBP9	980503	722532	891337	980503	722532	891337		LAPGFDAELIVK	LAPGFDAELIVK	LAPGFDAELIVK2	2	3.25E-05	0.00577437	0.000261233	0.000255428	0.000224517	0.000255558	0	0	980503	722532	980503	0.985682	74.6094	74.393	74.8301	64.3554	74.5016	64.471	0.000918722	0.988952	3.42E+06	3.51374	0.150188	0	0.999944	1.05795	0.00288438	857507;26092.3;114429;0;37664.1;28362.3;	838494;14004;114429;0;20383.5;27579.7;	0.986916;0.602948;0.993473;0;0.796224;0.915833;	116495	0	0	0	0
DIA_OC1.mzML	DIA_OC1	P36578	P36578	RL4_HUMAN	RPL4	6.81E+06	6.01E+06	5.28E+06	6.81E+06	6.01E+06	5.28E+06	5.28E+06	LAPGGHVGR	LAPGGHVGR	LAPGGHVGR2	2	0.000347619	1	0.00026178	0.000270416	0.000224517	0.000270563	0	1	645179	543780	645179	0.947599	20.0527	19.9636	20.185	-38.3408	19.8979	-38.1023	0.00517545	0.968708	1.30E+06	2.16724	0.177369	0	0.98736	1.93778	0.096376	527438;117741;0;8226.19;17297.1;2925.93;	527438;117741;0;2375.42;4994.76;844.902;	0.950056;0.936589;0;0.594809;0.594809;0.594809;	30915	0	0	0	0
DIA_OC2.mzML	DIA_OC2	P36578	P36578	RL4_HUMAN	RPL4	9.12E+06	6.66E+06	5.20E+06	9.12E+06	6.66E+06	5.20E+06	5.20E+06	LAPGGHVGR	LAPGGHVGR	LAPGGHVGR2	2	0.000827384	1	0.000254647	0.000274499	0.000224517	0.000274574	0	1	858936	601108	858936	0.972355	20.0951	19.9634	20.2262	-38.3408	19.9371	-38.1557	0.00517545	0.964992	1.48E+06	2.07772	0.153263	0	0.96796	1.12759	0.0836494	683843;175094;0;9006.62;47182.7;0;	683843;175094;0;0;18242.3;0;	0.97316;0.969212;0;0.369811;0.692804;0;	30984	0	0	0	0
DIA_OC3.mzML	DIA_OC3	P36578	P36578	RL4_HUMAN	RPL4	7.53E+06	5.81E+06	5.17E+06	7.53E+06	5.81E+06	5.17E+06	5.17E+06	LAPGGHVGR	LAPGGHVGR	LAPGGHVGR2	2	0.00016451	1	0.000261233	0.000255428	0.000224517	0.000255558	0	1	688656	560885	688656	0.933927	19.9275	19.7972	20.0595	-38.3408	19.9184	-38.0281	0.00517545	0.961459	1.44E+06	2.00421	0.150238	0	0.998008	1.56468	0.0753383	598818;83044.7;18010.5;0;31428.2;0;	598818;83044.7;6792.69;0;11853.2;0;	0.942757;0.889418;0.69959;0;0.69959;0;	30777	0	0	0	0
DIA_IN2.mzML	DIA_IN2	P36578	P36578	RL4_HUMAN	RPL4	463895	447797	488528	463895	447797	488528	488528	LAPGGHVGR	LAPGGHVGR	LAPGGHVGR2	2	0.00305404	1	0.000698324	0.000616523	0.000224517	0.000616903	0	1	61248	70124.9	61248	0.909852	19.833	19.744	19.922	-38.3408	19.7291	-38.0294	0.00517545	0	0	1.40948	0.724696	0	0.937758	0	-1.00E+07	61453.9;6808.85;3234.44;0;0;0;	52907;5106.64;3234.44;0;0;0;	0.92689;0.801784;0.801784;0;0;0;	30570	0	0	0	0
DIA_IN3.mzML	DIA_IN3	P36578	P36578	RL4_HUMAN	RPL4	439225	428107	449197	439225	428107	449197	449197	LAPGGHVGR	LAPGGHVGR	LAPGGHVGR2	2	0.00250148	1	0.000635324	0.000526039	0.000224517	0.000526316	0	1	69035.4	82019	69035.4	0.838164	19.9646	19.8756	20.0535	-38.3408	19.8389	-37.5241	0.00517545	0	0	1.76983	0.711387	0	0.95228	1.05795	0.0772845	75673.5;8540.27;3172.4;0;0;0;	59457.8;6405.2;3172.4;0;0;0;	0.844025;0.801784;0.801784;0;0;0;	30777	0	0	0	0
DIA_OC1.mzML	DIA_OC1	P07686	P07686	HEXB_HUMAN	HEXB	561390	469438	385795	561390	469438	385795	385795	LAPGTIVEVWK	LAPGTIVEVWK	LAPGTIVEVWK2	2	0.000347619	0.00677844	0.00026178	0.000270416	0.000224517	0.000270563	0	1	201875	168809	201875	0.977978	74.6708	74.5386	74.8491	63.3283	74.6342	63.4034	0.00105062	0.766762	120827	1.13193	0.605934	0	0.988272	1.11447	0.00965507	201875;0;330381;10013;9946.1;384931;	201875;0;0;0;0;0;	0.977978;0;-0.525377;0.404256;0.552466;-0.465015;	116492	0	0	0	0
DIA_OC2.mzML	DIA_OC2	P07686	P07686	HEXB_HUMAN	HEXB	752965	516385	395954	752965	516385	395954	395954	LAPGTIVEVWK	LAPGTIVEVWK	LAPGTIVEVWK2	2	0.000716606	0.00677844	0.000254647	0.000274499	0.000224517	0.000274574	0	1	294650	199774	294650	0.993515	74.5253	74.3467	74.7418	63.3283	74.5338	63.2687	0.00105062	0	179892	1.09003	0.605934	0	0.973015	0.825202	0.00610322	294650;0;565133;28760.6;8352.92;0;	294650;0;0;0;0;0;	0.993515;0;-0.544065;0.250198;0.126057;0;	116354	0	0	0	0
DIA_OC3.mzML	DIA_OC3	P07686	P07686	HEXB_HUMAN	HEXB	599999	437547	389254	599999	437547	389254	389254	LAPGTIVEVWK	LAPGTIVEVWK	LAPGTIVEVWK2	2	3.25E-05	0.00677844	0.000261233	0.000255428	0.000224517	0.000255558	0	1	112577	84142.5	112577	0.650624	74.0351	73.949	74.1234	63.3283	73.9367	63.4899	0.00105062	0.960922	297480	1.62905	0.136104	0	0.999805	0	-1.00E+07	229117;5101.6;9813.53;48197.1;12317.1;4109.68;	99324.4;5101.6;0;8151.05;1288.64;3082.26;	0.671537;0.801784;-0.534522;0.301181;-0.365289;0.801784;	115595	0	0	0	0
DIA_OC1.mzML	DIA_OC1	P07686	P07686	HEXB_HUMAN	HEXB	561390	469438	385795	561390	469438	385795	385795	LAPGTIVEVWKDSAYPEELSR	LAPGTIVEVWKDSAYPEELSR	LAPGTIVEVWKDSAYPEELSR3	3	6.27E-05	0.00403848	0.00026178	0.000270416	0.000224517	0.000270563	0	1	160959	145119	160959	0.942706	85.3562	85.2234	85.5313	82.6284	85.31	82.2198	0.000741862	0	788796	3.06452	0.584309	0	0.999855	0.441011	0.0544394	128369;25206.3;38029.3;15531.7;4523.29;9072.45;	109420;15118.4;38029.3;13508.8;1316.64;9072.45;	0.940882;0.786829;0.984688;0.839296;0.564552;0.816011;	133208	0	0	0	0
DIA_OC2.mzML	DIA_OC2	P07686	P07686	HEXB_HUMAN	HEXB	752965	516385	395954	752965	516385	395954	395954	LAPGTIVEVWKDSAYPEELSR	LAPGTIVEVWKDSAYPEELSR	LAPGTIVEVWKDSAYPEELSR3	3	2.74E-05	0.00403848	0.000254647	0.000274499	0.000224517	0.000274574	0	1	188189	136718	188189	0.951232	85.1988	85.0659	85.3295	82.6284	85.2327	82.499	0.000741862	0.714655	1.23E+06	2.50972	0.80556	0	0.999962	0.752014	0.0338049	177432;71567.1;49869.1;28536.4;4662.48;4119.85;	113203;33086.5;49869.1;25117.3;0;0;	0.964364;0.781094;0.959231;0.87616;0.485588;0.485588;	133070	0	0	0	0
DIA_OC3.mzML	DIA_OC3	P07686	P07686	HEXB_HUMAN	HEXB	599999	437547	389254	599999	437547	389254	389254	LAPGTIVEVWKDSAYPEELSR	LAPGTIVEVWKDSAYPEELSR	LAPGTIVEVWKDSAYPEELSR3	3	0.000111698	0.00403848	0.000261233	0.000255428	0.000224517	0.000255558	0	1	196112	151764	196112	0.949912	84.9766	84.7565	85.1541	82.6284	84.7962	82.8497	0.000741862	0	418978	2.51645	0.393684	0	0.999177	0.724997	0.0243952	137350;41354.6;42927.4;33579;7370.51;4142.75;	136052;17071.3;26480.8;33579;0;1236.51;	0.984485;0.604987;0.727387;0.985321;0.121835;0.498721;	132725	0	0	0	0
DIA_OC1.mzML	DIA_OC1	Q9Y223	Q9Y223	GLCNE_HUMAN	GNE	43380.5	38436.3	38436.3	43380.5	38436.3	38436.3	38436.3	LAPIMFGIK	LAPIMFGIK	LAPIMFGIK2	2	0.00322451	0.0122844	0.00665484	0.00661221	0.0276998	0.00661479	0	1	43380.5	38436.3	43380.5	0.980565	79.0713	78.8967	79.2931	70.6197	79.0403	70.5894	0.00175346	0	0	1.16929	0.465628	0	0.851897	0	-1.00E+07	42465.4;3063.08;2369.68;0;0;11671.4;	42465.4;915.089;0;0;0;0;	0.990743;0.508251;0.308933;0;0;-0.329964;	123381	0	0	0	0
DIA_OC2.mzML	DIA_OC2	Q9Y223	Q9Y223	GLCNE_HUMAN	GNE	40074.2	28962.4	28962.4	40074.2	28962.4	28962.4	28962.4	LAPIMFGIK	LAPIMFGIK	LAPIMFGIK2	2	2.74E-05	0.0122844	0.00430937	0.00497512	0.0276998	0.00497711	0	1	40074.2	28962.4	40074.2	0.961192	78.9674	78.8344	79.142	70.6197	79.0818	70.4736	0.00175346	0.582252	97141.8	2.42564	0.276679	0.22425	0.998957	0	-1.00E+07	34565.4;10055.2;5508.79;6052.06;8188.86;13672.2;	34565.4;0;5508.79;2047.32;0;3004.84;	0.98128;0.557203;0.835145;0.597141;-0.376043;0.505889;	123312	0	0	0	0
DIA_OC3.mzML	DIA_OC3	Q9Y223	Q9Y223	GLCNE_HUMAN	GNE	33778.2	26249.7	26249.7	33778.2	26249.7	26249.7	26249.7	LAPIMFGIK	LAPIMFGIK	LAPIMFGIK2	2	0.000736675	0.0122844	0.00495496	0.00595002	0.0276998	0.00595238	0	1	33778.2	26249.7	33778.2	0.877121	78.4334	78.3012	78.5225	70.6197	78.5318	70.4634	0.00175346	0	0	2.14553	0.63323	0.00634957	0.977715	0	-1.00E+07	33685.5;7671.49;2335.01;0;0;17355.6;	25415.8;7671.49;690.977;0;0;0;	0.864043;0.943928;0.616435;0;0;0.226569;	122484	0	0	0	0
DIA_OC1.mzML	DIA_OC1	P14618	P14618	KPYM_HUMAN	PKM	3.58E+07	2.99E+07	3.07E+07	3.58E+07	2.99E+07	3.07E+07	3.03E+07	LAPITSDPTEATAVGAVEASFK	LAPITSDPTEATAVGAVEASFK	LAPITSDPTEATAVGAVEASFK2	2	4.20E-05	0.000318353	0.00026178	0.000270416	0.000224517	0.000270563	0	1	5.96E+06	5.14E+06	5.96E+06	0.992164	85.1986	85.0198	85.3735	82.2036	85.1065	81.9787	0.000160308	0.992608	1.63E+07	5.81649	0.597192	10.6662	0.999999	0	-1.00E+07	5.48623e+06;3.86465e+06;1.27647e+06;865076;1.01425e+06;1.08089e+06;	5.48623e+06;3.86465e+06;1.27647e+06;865076;1.01425e+06;1.08089e+06;	0.989251;0.993017;0.994728;0.973117;0.985224;0.995625;	132962	0	0	0	0
DIA_OC2.mzML	DIA_OC2	P14618	P14618	KPYM_HUMAN	PKM	4.16E+07	2.82E+07	2.98E+07	4.16E+07	2.82E+07	2.98E+07	2.94E+07	LAPITSDPTEATAVGAVEASFK	LAPITSDPTEATAVGAVEASFK	LAPITSDPTEATAVGAVEASFK2	2	2.74E-05	0.000318353	0.000254647	0.000274499	0.000224517	0.000274574	0	1	7.77E+06	5.58E+06	7.77E+06	0.995399	85.0832	84.9088	85.3048	82.2036	85.0113	82.3295	0.000160308	0.994775	1.87E+07	5.78622	0.591227	10.8476	0.999999	0	-1.00E+07	7.12114e+06;5.00216e+06;1.61142e+06;1.06625e+06;1.32664e+06;1.4394e+06;	7.12114e+06;5.00216e+06;1.61142e+06;1.04562e+06;1.32664e+06;1.4394e+06;	0.992289;0.995361;0.991916;0.944178;0.99538;0.99555;	132893	0	0	0	0
DIA_OC3.mzML	DIA_OC3	P14618	P14618	KPYM_HUMAN	PKM	3.93E+07	2.87E+07	2.94E+07	3.93E+07	2.87E+07	2.94E+07	2.90E+07	LAPITSDPTEATAVGAVEASFK	LAPITSDPTEATAVGAVEASFK	LAPITSDPTEATAVGAVEASFK2	2	3.25E-05	0.000318353	0.000261233	0.000255428	0.000224517	0.000255558	0	1	6.37E+06	5.02E+06	6.37E+06	0.997004	84.7775	84.6001	85.0409	82.2036	84.5912	82.4817	0.000160308	0.994471	1.69E+07	5.9179	0.594342	10.8887	0.999998	0	-1.00E+07	5.9066e+06;4.19093e+06;1.4051e+06;905399;1.05314e+06;1.1302e+06;	5.9066e+06;4.19093e+06;1.4051e+06;905399;1.05314e+06;1.1302e+06;	0.996959;0.998183;0.998095;0.991156;0.996632;0.99298;	132410	0	0	0	0
DIA_ON1.mzML	DIA_ON1	P14618	P14618	KPYM_HUMAN	PKM	5.18E+07	4.41E+07	5.08E+07	5.18E+07	4.41E+07	5.08E+07	5.08E+07	LAPITSDPTEATAVGAVEASFK	LAPITSDPTEATAVGAVEASFK	LAPITSDPTEATAVGAVEASFK2	2	9.31E-05	0.000318353	0.000692042	0.000587544	0.000224517	0.000587544	0	1	7.21E+06	5.90E+06	7.21E+06	0.9935	84.9406	84.764	85.1148	82.2036	84.7088	82.6111	0.000160308	0.929167	1.04E+07	5.70728	0.547149	10.7936	0.999972	0	-1.00E+07	7.49269e+06;4.62002e+06;1.70087e+06;1.23061e+06;1.40096e+06;1.19345e+06;	7.49269e+06;4.62002e+06;1.70087e+06;1.23061e+06;1.40096e+06;1.19345e+06;	0.992005;0.993465;0.993668;0.930317;0.994401;0.992575;	132617	0	0	0	0
DIA_ON2.mzML	DIA_ON2	P14618	P14618	KPYM_HUMAN	PKM	4.84E+07	4.55E+07	5.19E+07	4.84E+07	4.55E+07	5.19E+07	5.20E+07	LAPITSDPTEATAVGAVEASFK	LAPITSDPTEATAVGAVEASFK	LAPITSDPTEATAVGAVEASFK2	2	9.00E-05	0.000318353	0.000604961	0.000595593	0.000224517	0.000595593	0	1	7.82E+06	7.25E+06	7.82E+06	0.996862	84.8021	84.6257	85.0652	82.2036	84.6418	82.3026	0.000160308	0.982205	1.34E+07	5.78681	0.350692	10.8621	0.999997	0	-1.00E+07	7.15661e+06;5.03802e+06;1.63074e+06;1.17124e+06;1.32995e+06;1.45032e+06;	7.15661e+06;5.03802e+06;1.63074e+06;1.17124e+06;1.32995e+06;1.45032e+06;	0.998098;0.996618;0.994118;0.932649;0.997823;0.996828;	132410	0	0	0	0
DIA_ON3.mzML	DIA_ON3	P14618	P14618	KPYM_HUMAN	PKM	5.44E+07	4.45E+07	4.77E+07	5.44E+07	4.45E+07	4.77E+07	4.76E+07	LAPITSDPTEATAVGAVEASFK	LAPITSDPTEATAVGAVEASFK	LAPITSDPTEATAVGAVEASFK2	2	7.47E-05	0.000318353	0.000574713	0.000472367	0.000224517	0.00047259	0	1	8.08E+06	6.21E+06	8.08E+06	0.99494	84.8739	84.6991	85.051	82.2036	84.626	82.7547	0.000160308	0.944749	1.45E+07	5.80686	0.93558	10.8504	0.999928	0	-1.00E+07	7.75715e+06;5.30602e+06;1.75154e+06;1.44247e+06;1.32856e+06;1.45183e+06;	7.75715e+06;5.30602e+06;1.75154e+06;1.44247e+06;1.32856e+06;1.45011e+06;	0.991874;0.994939;0.992642;0.973121;0.995091;0.994804;	132548	0	0	0	0
DIA_IN1.mzML	DIA_IN1	P14618	P14618	KPYM_HUMAN	PKM	3.27E+07	3.57E+07	2.93E+07	3.27E+07	3.57E+07	2.93E+07	2.97E+07	LAPITSDPTEATAVGAVEASFK	LAPITSDPTEATAVGAVEASFK	LAPITSDPTEATAVGAVEASFK2	2	0.000104439	0.000318353	0.000695894	0.00059952	0.000224517	0.00059988	0	1	5.56E+06	5.25E+06	5.56E+06	0.993094	85.1574	84.9832	85.3351	82.2036	84.9077	82.4106	0.000160308	0.917974	6.95E+06	5.60928	0.515305	9.56665	0.999972	0	-1.00E+07	5.23866e+06;3.56773e+06;1.23532e+06;681178;1.00779e+06;980477;	5.23866e+06;3.56773e+06;1.23532e+06;681178;1.00779e+06;980477;	0.99597;0.99395;0.995209;0.892218;0.995639;0.987366;	132893	0	0	0	0
DIA_IN2.mzML	DIA_IN2	P14618	P14618	KPYM_HUMAN	PKM	3.39E+07	3.65E+07	3.01E+07	3.39E+07	3.65E+07	3.01E+07	3.05E+07	LAPITSDPTEATAVGAVEASFK	LAPITSDPTEATAVGAVEASFK	LAPITSDPTEATAVGAVEASFK2	2	0.000103423	0.000318353	0.000698324	0.000616523	0.000224517	0.000616903	0	1	5.03E+06	4.83E+06	5.03E+06	0.99472	84.7739	84.5538	84.948	82.2036	84.594	82.5093	0.000160308	0.885335	8.01E+06	5.78092	0.596322	10.0206	0.999981	0	-1.00E+07	4.53364e+06;3.23834e+06;1.03137e+06;784642;825893;964724;	4.53364e+06;3.23834e+06;1.03137e+06;784642;825892;964724;	0.993992;0.994485;0.994282;0.947352;0.994769;0.995466;	132272	0	0	0	0
DIA_IN3.mzML	DIA_IN3	P14618	P14618	KPYM_HUMAN	PKM	2.97E+07	3.27E+07	3.01E+07	2.97E+07	3.27E+07	3.01E+07	3.07E+07	LAPITSDPTEATAVGAVEASFK	LAPITSDPTEATAVGAVEASFK	LAPITSDPTEATAVGAVEASFK2	2	0.000141884	0.000318353	0.000635324	0.000526039	0.000224517	0.000526316	0	1	401760	437771	401760	0.936888	84.2387	84.0643	84.4161	82.2036	84.668	81.4142	0.000160308	0.736101	288568	4.50272	0.456409	6.00585	0.99992	0	-1.00E+07	495262;271107;72489.6;40657.4;58179.3;100931;	432333;247011;67928.1;0;58179.3;96569.5;	0.890998;0.916132;0.914372;0.421459;0.993346;0.955966;	131444	0	0	0	0
DIA_OC1.mzML	DIA_OC1	P14618	P14618	KPYM_HUMAN	PKM	3.58E+07	2.99E+07	3.07E+07	3.58E+07	2.99E+07	3.07E+07	3.03E+07	LAPITSDPTEATAVGAVEASFK	LAPITSDPTEATAVGAVEASFK	LAPITSDPTEATAVGAVEASFK3	3	4.20E-05	0.00403848	0.00026178	0.000270416	0.000224517	0.000270563	0	1	8.57E+06	7.57E+06	8.57E+06	0.992141	85.1742	84.999	85.3528	82.3968	85.1996	81.9428	0.000741862	0.996973	2.89E+07	4.59832	0.235413	4.87636	0.999997	0.726651	0.028982	5.68078e+06;2.43e+06;145801;780103;618739;519364;	5.6248e+06;2.43e+06;0;780103;618739;519364;	0.992266;0.996354;-0.0653886;0.893438;0.976154;0.971081;	132926	0	0	0	0
DIA_OC2.mzML	DIA_OC2	P14618	P14618	KPYM_HUMAN	PKM	4.16E+07	2.82E+07	2.98E+07	4.16E+07	2.82E+07	2.98E+07	2.94E+07	LAPITSDPTEATAVGAVEASFK	LAPITSDPTEATAVGAVEASFK	LAPITSDPTEATAVGAVEASFK3	3	2.74E-05	0.00403848	0.000254647	0.000274499	0.000224517	0.000274574	0	1	1.09E+07	7.87E+06	1.09E+07	0.968999	85.1064	84.9321	85.2374	82.3968	85.113	82.3633	0.000741862	0.981359	3.36E+07	4.883	0.238603	5.46671	1	0	-1.00E+07	7.7713e+06;3.06787e+06;721823;754535;756287;639886;	7.19469e+06;3.03542e+06;359020;399940;756287;639886;	0.963589;0.978869;0.71464;0.79424;0.979892;0.983017;	132926	0	0	0	0
DIA_OC3.mzML	DIA_OC3	P14618	P14618	KPYM_HUMAN	PKM	3.93E+07	2.87E+07	2.94E+07	3.93E+07	2.87E+07	2.94E+07	2.90E+07	LAPITSDPTEATAVGAVEASFK	LAPITSDPTEATAVGAVEASFK	LAPITSDPTEATAVGAVEASFK3	3	3.25E-05	0.00403848	0.000261233	0.000255428	0.000224517	0.000255558	0	1	4.12E+06	3.24E+06	4.12E+06	0.618205	84.7531	84.6215	84.8421	82.3968	84.685	82.4375	0.000741862	0.853359	2.48E+07	2.41771	0.82397	3.26471	0.999997	0.857941	0.0114902	5.02334e+06;1.89817e+06;147473;221352;244794;191011;	2.92029e+06;1.00804e+06;28051.4;0;216149;191011;	0.605904;0.590667;0.302635;0.224;0.862446;0.951604;	132374	0	0	0	0
DIA_ON2.mzML	DIA_ON2	P14618	P14618	KPYM_HUMAN	PKM	4.84E+07	4.55E+07	5.19E+07	4.84E+07	4.55E+07	5.19E+07	5.20E+07	LAPITSDPTEATAVGAVEASFK	LAPITSDPTEATAVGAVEASFK	LAPITSDPTEATAVGAVEASFK3	3	0.00335018	0.00403848	0.000604961	0.000595593	0.000224517	0.000595593	0	1	7.54E+06	6.85E+06	7.54E+06	0.96824	84.8205	84.6013	85.0865	82.3968	84.739	82.3333	0.000741862	0.945394	3.78E+07	1.28745	0.699042	0	0.910402	0	-1.00E+07	7.08239e+06;872130;145013;0;7304.44;0;	7.08239e+06;454007;0;0;0;0;	0.987307;0.670794;0.21674;0;-0.382463;0;	132443	0	0	0	0
DIA_ON3.mzML	DIA_ON3	P14618	P14618	KPYM_HUMAN	PKM	5.44E+07	4.45E+07	4.77E+07	5.44E+07	4.45E+07	4.77E+07	4.76E+07	LAPITSDPTEATAVGAVEASFK	LAPITSDPTEATAVGAVEASFK	LAPITSDPTEATAVGAVEASFK3	3	0.00766766	0.00403848	0.000574713	0.000472367	0.000224517	0.00047259	0	1	5.54E+06	4.27E+06	5.54E+06	0.960542	84.8952	84.7204	85.0273	82.3968	84.7261	82.7929	0.000741862	0.967157	3.78E+07	1.2729	0.665243	0	0.855656	0	-1.00E+07	5.16653e+06;1.03534e+06;0;0;0;0;	5.16653e+06;371854;0;0;0;0;	0.985288;0.616723;0;0;0;0;	132581	0	0	0	0
DIA_IN1.mzML	DIA_IN1	P14618	P14618	KPYM_HUMAN	PKM	3.27E+07	3.57E+07	2.93E+07	3.27E+07	3.57E+07	2.93E+07	2.97E+07	LAPITSDPTEATAVGAVEASFK	LAPITSDPTEATAVGAVEASFK	LAPITSDPTEATAVGAVEASFK3	3	0.00488861	0.00403848	0.000695894	0.00059952	0.000224517	0.00059988	0	1	675196	650856	675196	0.86817	84.4338	84.2997	84.6082	82.3968	85.0088	81.3755	0.000741862	0.658993	1.72E+06	1.70849	0.663434	0.788116	0.91161	1.05795	0.0609607	650396;142875;31858.8;0;45567.1;7903.95;	532321;142875;156.046;0;0;0;	0.851504;0.930261;-0.580654;0;0.281281;0.407476;	131753	0	0	0	0
DIA_IN2.mzML	DIA_IN2	P14618	P14618	KPYM_HUMAN	PKM	3.39E+07	3.65E+07	3.01E+07	3.39E+07	3.65E+07	3.01E+07	3.05E+07	LAPITSDPTEATAVGAVEASFK	LAPITSDPTEATAVGAVEASFK	LAPITSDPTEATAVGAVEASFK3	3	0.00212445	0.00403848	0.000698324	0.000616523	0.000224517	0.000616903	0	1	4.38E+06	4.36E+06	4.38E+06	0.97734	84.7503	84.6182	84.9273	82.3968	84.6953	82.4682	0.000741862	0.960978	2.33E+07	1.19772	0.614439	0	0.956622	0	-1.00E+07	4.27894e+06;276370;0;0;0;0;	4.27894e+06;97688.1;0;0;0;0;	0.985384;0.62498;0;0;0;0;	132236	0	0	0	0
DIA_IN3.mzML	DIA_IN3	P14618	P14618	KPYM_HUMAN	PKM	2.97E+07	3.27E+07	3.01E+07	2.97E+07	3.27E+07	3.01E+07	3.07E+07	LAPITSDPTEATAVGAVEASFK	LAPITSDPTEATAVGAVEASFK	LAPITSDPTEATAVGAVEASFK3	3	0.00628817	0.00403848	0.000635324	0.000526039	0.000224517	0.000526316	0	1	654035	710459	654035	0.947443	84.26	84.0857	84.4382	82.3968	84.7675	81.4437	0.000741862	0.946362	1.79E+06	2.43263	0.408022	0	0.891158	0	-1.00E+07	503888;150147;100752;9842.61;0;29497;	503888;150147;95078.8;0;0;0;	0.985911;0.818347;0.882422;-0.0785861;0;0.533548;	131477	0	0	0	0
DIA_OC1.mzML	DIA_OC1	P60763	P60763	RAC3_HUMAN	RAC3	526376	448506	437627	526376	448506	437627	437627	LAPITYPQGLAMAR	LAPITYPQGLAMAR	LAPITYPQGLAMAR2	2	4.20E-05	0.00142877	0.00026178	0.000497884	0.000224517	0.000498132	0	1	526376	448506	526376	0.977309	70.8017	70.6261	70.9341	57.4862	70.7393	57.5866	0.000393026	0	0	4.33326	0.508117	0.269375	0.999978	0	-1.00E+07	168778;225069;190876;116772;45506;30646.1;	168778;222883;190876;112617;38785.2;26782.2;	0.835532;0.981941;0.988441;0.949274;0.820353;0.839713;	110435	0	0	0	0
DIA_OC2.mzML	DIA_OC2	P60763	P60763	RAC3_HUMAN	RAC3	667201	452366	463634	667201	452366	463634	463634	LAPITYPQGLAMAR	LAPITYPQGLAMAR	LAPITYPQGLAMAR2	2	2.74E-05	0.00142877	0.000254647	0.000503651	0.000224517	0.000503778	0	1	667201	452366	667201	0.968895	70.7054	70.573	70.8366	57.4862	70.6853	57.4805	0.000393026	0	0	4.28686	0.567069	1.42191	0.999999	0	-1.00E+07	340045;299763;243517;134971;55680.8;20723.4;	338455;294451;237780;134971;49245.9;10988.5;	0.965254;0.982526;0.958816;0.956915;0.893617;0.76151;	110366	0	0	0	0
DIA_OC3.mzML	DIA_OC3	P60763	P60763	RAC3_HUMAN	RAC3	539464	410914	410912	539464	410914	410912	410912	LAPITYPQGLAMAR	LAPITYPQGLAMAR	LAPITYPQGLAMAR2	2	0.000111698	0.00142877	0.000261233	0.000451467	0.000224517	0.000451671	0	1	539464	410914	539464	0.9742	70.3024	70.1703	70.4799	57.4862	70.1373	57.7889	0.000393026	0.777584	575193	3.04675	0.304291	1.09487	0.999441	0	-1.00E+07	0;276878;211507;58015.6;79605.8;33008;	0;272561;211507;55396.2;35370.4;0;	0;0.986356;0.980683;0.889641;0.550621;0.558561;	109745	0	0	0	0
DIA_ON2.mzML	DIA_ON2	P60763	P60763	RAC3_HUMAN	RAC3	107306	99340.1	99339.9	107306	99340.1	99339.9	99339.9	LAPITYPQGLAMAR	LAPITYPQGLAMAR	LAPITYPQGLAMAR2	2	0.00384386	0.00142877	0.00839454	0.00861698	0.000224517	0.00862069	0	1	107306	99340.1	107306	0.44255	70.3851	70.2961	70.4735	57.4862	70.2638	57.7125	0.000393026	0	0	1.74746	0.678774	0.0721345	0.898182	1.21077	0.00342457	0;199649;68490.7;23114.7;49589.8;151754;	0;65325.5;18865.4;23114.7;35426.6;48120.9;	0;0.226006;0.752235;0.801784;0.915535;0.051031;	109814	0	0	0	0
DIA_IN1.mzML	DIA_IN1	P60763	P60763	RAC3_HUMAN	RAC3	203010	174627	174627	203010	174627	174627	174627	LAPITYPQGLAMAR	LAPITYPQGLAMAR	LAPITYPQGLAMAR2	2	0.00167202	0.00142877	0.00334076	0.00415704	0.000224517	0.00415896	0	1	203010	174627	203010	0.837908	70.4207	70.3316	70.5518	57.4862	70.3604	57.5521	0.000393026	0	0	2.0186	0.459233	0.114192	0.961336	0	-1.00E+07	0;194365;54508.1;15262.2;37108.3;82062.2;	0;144111;54508.1;4390.44;21478.7;9835.59;	0;0.804576;0.944728;0.605814;0.681506;-0.0693458;	109814	0	0	0	0
DIA_IN3.mzML	DIA_IN3	P60763	P60763	RAC3_HUMAN	RAC3	121641	114914	114913	121641	114914	114913	114913	LAPITYPQGLAMAR	LAPITYPQGLAMAR	LAPITYPQGLAMAR2	2	0.00651505	0.00142877	0.00822199	0.00808855	0.000224517	0.00809199	0	1	121641	114914	121641	0.834549	70.3357	70.1604	70.4677	57.4862	70.2318	57.6409	0.000393026	0	0	1.02996	0.631403	0.0332894	0.888363	0	-1.00E+07	2860.47;81234;42898.7;16158;62248.5;52673.6;	0;74483.7;42898.7;4258.38;24393.5;0;	-0.0051842;0.861567;0.822999;0.478312;0.478031;-0.38365;	109676	0	0	0	0
DIA_OC1.mzML	DIA_OC1	P60763	P60763	RAC3_HUMAN	RAC3	526376	448506	437627	526376	448506	437627	437627	LAPITYPQGLAMAR	LAPITYPQGLAMAR	LAPITYPQGLAMAR3	3	0.00013754	1	0.00026178	0.000497884	0.000224517	0.000498132	0	1	15297	12922.9	15297	0.735825	70.7399	70.6544	70.874	57.3735	70.6694	57.4856	0.00643934	0.721878	393775	2.09463	0.339308	0.000147228	0.997846	2.00862	0.0316965	21001.3;3383.48;2443.71;9503.59;1455.5;4508.4;	10788.6;958.488;0;0;0;4508.4;	0.648458;0.60021;0.595005;-0.524896;0.595005;0.944893;	110341	0	0	0	0
DIA_OC2.mzML	DIA_OC2	P60763	P60763	RAC3_HUMAN	RAC3	667201	452366	463634	667201	452366	463634	463634	LAPITYPQGLAMAR	LAPITYPQGLAMAR	LAPITYPQGLAMAR3	3	0.000277043	1	0.000254647	0.000503651	0.000224517	0.000503778	0	1	24367.6	16521.4	24367.6	0.748393	70.6453	70.5562	70.7766	57.3735	70.6154	57.3789	0.00643934	0.655185	265771	2.44217	0.382061	0.0379788	0.99027	1.39258	0.011983	28653.2;3270.32;4868.01;24885.5;1384.77;7820.63;	16547;0;0;19288;0;7820.63;	0.655537;-0.478075;-0.124047;0.787145;0.593065;0.944856;	110272	0	0	0	0
DIA_OC1.mzML	DIA_OC1	P11171	P11171	EPB41_HUMAN	EPB41	5.38E+07	4.50E+07	4.36E+07	5.38E+07	4.50E+07	4.36E+07	4.36E+07	LAPNQTK	LAPNQTK	LAPNQTK1	1	4.20E-05	0.00132871	0.00026178	0.000270416	0.000224517	0.000270563	0	1	1.35E+06	1.13E+06	1.35E+06	0.841065	18.8836	18.7954	19.0146	-43.4259	18.8131	-42.5649	0.000368895	0.950916	9.37E+06	3.67488	0.17898	3.90208	0.999999	0.635154	0.0105794	1.24391e+06;87722.2;78119.6;65535.2;49122.7;19734.8;	1.24391e+06;74880.5;65952.9;53300.5;41849.9;16511.9;	0.840558;0.839789;0.844316;0.816446;0.851016;0.837603;	29086	0	0	0	0
DIA_OC2.mzML	DIA_OC2	P11171	P11171	EPB41_HUMAN	EPB41	6.78E+07	4.59E+07	4.49E+07	6.78E+07	4.59E+07	4.49E+07	4.49E+07	LAPNQTK	LAPNQTK	LAPNQTK1	1	2.74E-05	0.00132871	0.000254647	0.000274499	0.000224517	0.000274574	0	1	1.30E+06	878148	1.30E+06	0.854368	18.9287	18.8398	19.0608	-43.4259	18.8408	-42.5454	0.000368895	0.927232	9.26E+06	3.64745	0.120984	3.76945	0.999992	0	-1.00E+07	1.36913e+06;72155.9;90183.1;52156.8;53393.2;17191.2;	1.17167e+06;28566.2;76150.9;42602.8;47373.5;17191.2;	0.854032;0.766449;0.843978;0.818874;0.879393;0.844678;	29155	0	0	0	0
DIA_OC3.mzML	DIA_OC3	P11171	P11171	EPB41_HUMAN	EPB41	5.27E+07	4.05E+07	4.39E+07	5.27E+07	4.05E+07	4.39E+07	4.39E+07	LAPNQTK	LAPNQTK	LAPNQTK1	1	3.25E-05	0.00132871	0.000261233	0.000255428	0.000224517	0.000255558	0	1	1.41E+06	1.15E+06	1.41E+06	0.838277	18.8933	18.7587	18.9794	-43.4259	18.7271	-42.078	0.000368895	0.907281	9.10E+06	3.60803	0.134063	3.85105	0.999996	0	-1.00E+07	1.29212e+06;68079.8;96672.2;55137.2;47421.7;23088.6;	1.29212e+06;26017.7;81887.3;44669.8;39563.6;20019.7;	0.837161;0.776597;0.855141;0.817992;0.839821;0.867632;	29155	0	0	0	0
DIA_ON1.mzML	DIA_ON1	P11171	P11171	EPB41_HUMAN	EPB41	2.48E+07	2.20E+07	2.18E+07	2.48E+07	2.20E+07	2.18E+07	2.18E+07	LAPNQTK	LAPNQTK	LAPNQTK1	1	9.31E-05	0.00132871	0.000692042	0.000587544	0.000224517	0.000587544	0	1	1.13E+06	1.03E+06	1.13E+06	0.816531	18.89	18.8018	18.979	-43.4259	18.7464	-42.7913	0.000368895	0.962502	7.75E+06	3.26741	0.149863	3.71882	0.999901	0	-1.00E+07	1.04445e+06;75888.8;65998.3;51172.5;39047.8;14998.5;	1.04445e+06;30973.1;51785.4;19463.9;30694.6;5704.83;	0.816667;0.792273;0.814381;0.795324;0.815521;0.795324;	29086	0	0	0	0
DIA_ON2.mzML	DIA_ON2	P11171	P11171	EPB41_HUMAN	EPB41	2.22E+07	2.05E+07	2.28E+07	2.22E+07	2.05E+07	2.28E+07	2.28E+07	LAPNQTK	LAPNQTK	LAPNQTK1	1	9.00E-05	0.00132871	0.000604961	0.000595593	0.000224517	0.000595593	0	1	913881	921001	913881	0.854709	18.8761	18.7879	19.0064	-43.4259	18.7306	-42.5705	0.000368895	0.934902	6.81E+06	3.69491	0.129582	3.7974	0.999987	0	-1.00E+07	961829;70594.5;69697.1;43499.5;36866.2;12650.3;	822333;61505.9;60839.7;43499.5;30708.4;4832.66;	0.854459;0.853102;0.86857;0.84424;0.833947;0.771187;	29086	0	0	0	0
DIA_ON3.mzML	DIA_ON3	P11171	P11171	EPB41_HUMAN	EPB41	2.68E+07	2.19E+07	2.22E+07	2.68E+07	2.19E+07	2.22E+07	2.22E+07	LAPNQTK	LAPNQTK	LAPNQTK1	1	7.47E-05	0.00132871	0.000574713	0.000472367	0.000224517	0.00047259	0	1	1.05E+06	1.01E+06	1.05E+06	0.91546	18.8173	18.7283	18.9488	-43.4259	18.7453	-42.5795	0.000368895	0.913411	7.33E+06	4.59514	0.152361	4.11454	0.999961	0	-1.00E+07	983154;65991.2;66900;46027.1;41529.5;11386.4;	946312;61426.7;66900;44981.1;40948;10434.3;	0.915131;0.893218;0.913912;0.921712;0.925592;0.882243;	29017	0	0	0	0
DIA_IN1.mzML	DIA_IN1	P11171	P11171	EPB41_HUMAN	EPB41	9.61E+06	9.41E+06	9.15E+06	9.61E+06	9.41E+06	9.15E+06	9.15E+06	LAPNQTK	LAPNQTK	LAPNQTK1	1	0.000104439	0.00132871	0.000695894	0.00059952	0.000224517	0.00059988	0	1	235729	263689	235729	0.944969	18.8942	18.8052	19.0253	-43.4259	18.7894	-42.6092	0.000368895	0.917374	1.36E+06	4.51236	0.158871	2.82407	0.99999	1.12984	0.364579	215893;23387.3;11753.4;10008;8082.46;469.918;	215893;17341.3;11753.4;10008;8082.46;143.528;	0.945097;0.791808;0.943201;0.942147;0.944113;0.62883;	29086	0	0	0	0
DIA_IN2.mzML	DIA_IN2	P11171	P11171	EPB41_HUMAN	EPB41	9.18E+06	8.90E+06	8.16E+06	9.18E+06	8.90E+06	8.16E+06	8.16E+06	LAPNQTK	LAPNQTK	LAPNQTK1	1	0.000103423	0.00132871	0.000698324	0.000616523	0.000224517	0.000616903	0	1	273532	323385	273532	0.943011	18.8392	18.7502	18.9719	-43.4259	18.7282	-42.3511	0.000368895	0.941187	1.41E+06	4.46933	0.155431	2.79641	0.999935	0	-1.00E+07	246977;14874.5;14974;11392.2;11580.9;1695.23;	246977;14874.5;14974;11392.2;11580.9;493.414;	0.942994;0.940655;0.942153;0.935409;0.944479;0.610169;	29017	0	0	0	0
DIA_IN3.mzML	DIA_IN3	P11171	P11171	EPB41_HUMAN	EPB41	7.62E+06	8.87E+06	8.50E+06	7.62E+06	8.87E+06	8.50E+06	8.50E+06	LAPNQTK	LAPNQTK	LAPNQTK1	1	0.000141884	0.00132871	0.000635324	0.000526039	0.000224517	0.000526316	0	1	191924	240601	191924	0.842032	18.8855	18.7533	18.9745	-43.4259	18.7313	-42.5578	0.000368895	0.982418	1.45E+06	3.1012	0.118397	1.98788	0.99996	0	-1.00E+07	210007;15870.9;14708.8;6807.14;6699.34;2720.53;	174655;6413.51;14708.8;2601.36;2560.17;1039.66;	0.843466;0.731125;0.836272;0.777256;0.777256;0.777256;	29086	0	0	0	0
DIA_OC1.mzML	DIA_OC1	P11171	P11171	EPB41_HUMAN	EPB41	5.38E+07	4.50E+07	4.36E+07	5.38E+07	4.50E+07	4.36E+07	4.36E+07	LAPNQTKELEEK	LAPNQTKELEEK	LAPNQTKELEEK2	2	4.20E-05	0.000256558	0.00026178	0.000270416	0.000224517	0.000270563	0	1	948599	793225	948599	0.979775	27.6882	27.513	27.8198	-16.334	27.7252	-16.7714	0.000128222	0.991496	2.11E+06	3.84224	0.168115	3.80035	1	0.989455	0.104495	855117;119156;63557.6;88488.6;12003.5;3966.71;	855117;53663.4;63557.6;88488.6;4993.68;0;	0.98136;0.705892;0.982787;0.984655;0.621803;0.559634;	42878	0	0	0	0
DIA_OC2.mzML	DIA_OC2	P11171	P11171	EPB41_HUMAN	EPB41	6.78E+07	4.59E+07	4.49E+07	6.78E+07	4.59E+07	4.49E+07	4.49E+07	LAPNQTKELEEK	LAPNQTKELEEK	LAPNQTKELEEK2	2	2.74E-05	0.000256558	0.000254647	0.000274499	0.000224517	0.000274574	0	1	1.20E+06	811682	1.20E+06	0.996009	27.7253	27.5938	27.8617	-16.334	27.8042	-16.7759	0.000128222	0.985378	2.77E+06	5.07416	0.123394	6.31698	1	0.577829	0.0360314	1.08678e+06;150890;92957.3;89125.2;27971.9;15835.1;	1.08006e+06;150890;92957.3;89125.2;27971.9;6953.07;	0.998309;0.980853;0.934787;0.981925;0.952105;0.71649;	42947	0	0	0	0
DIA_OC3.mzML	DIA_OC3	P11171	P11171	EPB41_HUMAN	EPB41	5.27E+07	4.05E+07	4.39E+07	5.27E+07	4.05E+07	4.39E+07	4.39E+07	LAPNQTKELEEK	LAPNQTKELEEK	LAPNQTKELEEK2	2	3.25E-05	0.000256558	0.000261233	0.000255428	0.000224517	0.000255558	0	1	1.08E+06	801252	1.08E+06	0.979511	27.3834	27.2061	27.5149	-16.334	27.3722	-16.7682	0.000128222	0.985363	2.45E+06	3.28858	0.90899	2.8674	1	1.05795	0.0036332	996892;136617;73267.7;81419.1;6515.02;8512.56;	996892;50244;73267.7;81419.1;2380.52;0;	0.983239;0.645762;0.895912;0.94357;0.647797;0.350599;	42464	0	0	0	0
DIA_ON1.mzML	DIA_ON1	P11171	P11171	EPB41_HUMAN	EPB41	2.48E+07	2.20E+07	2.18E+07	2.48E+07	2.20E+07	2.18E+07	2.18E+07	LAPNQTKELEEK	LAPNQTKELEEK	LAPNQTKELEEK2	2	0.00157646	0.000256558	0.000692042	0.000587544	0.000224517	0.000587544	0	1	463416	395720	463416	0.972555	27.3944	27.2188	27.53	-16.334	27.3814	-16.3549	0.000128222	0.988722	1.01E+06	1.52231	0.0743711	0	0.962213	1.03621	0.00591969	449179;0;0;40631.4;5456.87;0;	449179;0;0;14236.8;0;0;	0.983354;0;0;0.631827;0.534422;0;	42395	0	0	0	0
DIA_ON2.mzML	DIA_ON2	P11171	P11171	EPB41_HUMAN	EPB41	2.22E+07	2.05E+07	2.28E+07	2.22E+07	2.05E+07	2.28E+07	2.28E+07	LAPNQTKELEEK	LAPNQTKELEEK	LAPNQTKELEEK2	2	0.00102274	0.000256558	0.000604961	0.000595593	0.000224517	0.000595593	0	1	390977	384963	390977	0.983406	27.336	27.1618	27.5143	-16.334	27.3748	-16.5744	0.000128222	0.959776	686758	1.20434	0.0604777	0.0156095	0.965353	1.20676	0.520279	383751;0;5353.96;21143.8;0;0;	383751;0;0;7225.4;0;0;	0.990622;0;0.0485728;0.600162;0;0;	42326	0	0	0	0
DIA_ON3.mzML	DIA_ON3	P11171	P11171	EPB41_HUMAN	EPB41	2.68E+07	2.19E+07	2.22E+07	2.68E+07	2.19E+07	2.22E+07	2.22E+07	LAPNQTKELEEK	LAPNQTKELEEK	LAPNQTKELEEK2	2	0.000211924	0.000256558	0.000574713	0.000472367	0.000224517	0.00047259	0	1	493225	454385	493225	0.952124	27.188	27.0569	27.3197	-16.334	27.2409	-16.5002	0.000128222	0.927068	651167	1.99333	0.0671443	0.0589347	0.993325	1.05795	0.177815	445309;0;0;57717;7675.31;0;	435508;0;0;57717;0;0;	0.952082;0;0;0.952443;0.563246;0;	42119	0	0	0	0
DIA_OC1.mzML	DIA_OC1	P11171	P11171	EPB41_HUMAN	EPB41	5.38E+07	4.50E+07	4.36E+07	5.38E+07	4.50E+07	4.36E+07	4.36E+07	LAPNQTKELEEK	LAPNQTKELEEK	LAPNQTKELEEK3	3	6.27E-05	0.00132871	0.00026178	0.000270416	0.000224517	0.000270563	0	1	6.42E+06	5.37E+06	6.42E+06	0.987419	27.6744	27.4962	27.8072	-16.4366	27.6832	-16.7978	0.000368895	0.994063	3.18E+07	4.31952	0.338803	0	0.999912	0	-1.00E+07	6.35578e+06;5.27708e+06;725444;638532;658137;507535;	1.18805e+06;5.27708e+06;725444;638532;345383;507536;	-0.732679;0.987596;0.968833;0.988963;0.770853;0.983636;	42855	0	0	0	0
DIA_OC2.mzML	DIA_OC2	P11171	P11171	EPB41_HUMAN	EPB41	6.78E+07	4.59E+07	4.49E+07	6.78E+07	4.59E+07	4.49E+07	4.49E+07	LAPNQTKELEEK	LAPNQTKELEEK	LAPNQTKELEEK3	3	2.74E-05	0.00132871	0.000254647	0.000274499	0.000224517	0.000274574	0	1	7.15E+06	4.85E+06	7.15E+06	0.92154	27.7549	27.6233	27.8912	-16.4366	27.7611	-16.7197	0.000368895	0.973906	3.71E+07	4.41617	0.354614	0	0.999568	0.242098	0.00188976	4.11044e+06;6.75037e+06;1.00915e+06;797670;926881;615689;	832138;5.90776e+06;888576;696462;926881;548494;	-0.848796;0.919046;0.937339;0.927066;0.959191;0.941385;	42993	0	0	0	0
DIA_OC3.mzML	DIA_OC3	P11171	P11171	EPB41_HUMAN	EPB41	5.27E+07	4.05E+07	4.39E+07	5.27E+07	4.05E+07	4.39E+07	4.39E+07	LAPNQTKELEEK	LAPNQTKELEEK	LAPNQTKELEEK3	3	3.25E-05	0.00132871	0.000261233	0.000255428	0.000224517	0.000255558	0	1	6.62E+06	4.90E+06	6.62E+06	0.985466	27.3665	27.2355	27.5451	-16.4366	27.3321	-16.8017	0.000368895	0.955855	2.92E+07	4.81425	0.201153	0	0.999984	0.682706	0.00643705	6.91779e+06;5.53247e+06;772681;610749;1.11119e+06;476368;	1.48999e+06;5.53247e+06;772681;610749;1.11119e+06;476368;	-0.2909;0.98527;0.989803;0.987094;0.986881;0.985655;	42441	0	0	0	0
DIA_ON1.mzML	DIA_ON1	P11171	P11171	EPB41_HUMAN	EPB41	2.48E+07	2.20E+07	2.18E+07	2.48E+07	2.20E+07	2.18E+07	2.18E+07	LAPNQTKELEEK	LAPNQTKELEEK	LAPNQTKELEEK3	3	9.31E-05	0.00132871	0.000692042	0.000587544	0.000224517	0.000587544	0	1	2.73E+06	2.37E+06	2.73E+06	0.984861	27.3817	27.2482	27.5124	-16.4366	27.3363	-16.3846	0.000368895	0.970331	1.20E+07	3.2734	0.0501828	0	0.999851	1.05795	0.320393	3.87222e+07;2.26133e+06;230955;299811;0;181991;	1.34163e+07;2.26133e+06;125136;288468;0;181991;	-0.160614;0.991877;0.799695;0.943971;0;0.962492;	42372	0	0	0	0
DIA_ON2.mzML	DIA_ON2	P11171	P11171	EPB41_HUMAN	EPB41	2.22E+07	2.05E+07	2.28E+07	2.22E+07	2.05E+07	2.28E+07	2.28E+07	LAPNQTKELEEK	LAPNQTKELEEK	LAPNQTKELEEK3	3	9.00E-05	0.00132871	0.000604961	0.000595593	0.000224517	0.000595593	0	1	2.41E+06	2.39E+06	2.41E+06	0.975647	27.3654	27.2332	27.4968	-16.4366	27.3296	-16.4928	0.000368895	0.979822	8.70E+06	3.71822	0.030154	0	0.999984	0	-1.00E+07	3.26661e+07;2.0952e+06;274549;270044;0;158122;	9.90559e+06;2.01122e+06;274549;246540;0;152572;	-0.395985;0.980032;0.977596;0.965379;0;0.934445;	42372	0	0	0	0
DIA_ON3.mzML	DIA_ON3	P11171	P11171	EPB41_HUMAN	EPB41	2.68E+07	2.19E+07	2.22E+07	2.68E+07	2.19E+07	2.22E+07	2.22E+07	LAPNQTKELEEK	LAPNQTKELEEK	LAPNQTKELEEK3	3	7.47E-05	0.00132871	0.000574713	0.000472367	0.000224517	0.00047259	0	1	2.69E+06	2.44E+06	2.69E+06	0.986389	27.1716	26.9973	27.3059	-16.4366	27.1977	-16.5432	0.000368895	0.886072	8.45E+06	3.60081	0.121314	0	0.999975	0.66579	0.0157041	4.95261e+07;2.15383e+06;241974;368171;109012;168670;	2.82466e+07;2.15383e+06;118134;364872;37618.3;168670;	0.45607;0.989668;0.754389;0.982764;0.61396;0.952356;	42096	0	0	0	0
DIA_IN1.mzML	DIA_IN1	P11171	P11171	EPB41_HUMAN	EPB41	9.61E+06	9.41E+06	9.15E+06	9.61E+06	9.41E+06	9.15E+06	9.15E+06	LAPNQTKELEEK	LAPNQTKELEEK	LAPNQTKELEEK3	3	0.000256827	0.00132871	0.000695894	0.00059952	0.000224517	0.00059988	0	1	554002	595417	554002	0.932702	27.6093	27.431	27.7413	-16.4366	27.6788	-16.8999	0.000368895	0.969858	2.93E+06	1.78114	0.927461	0	0.998777	1.05795	0.00164405	5.16344e+07;481621;0;111279;0;18450.1;	1.05482e+07;481621;0;63324.1;0;9057.19;	-0.833702;0.991298;0;0.507593;0;0.789041;	42717	0	0	0	0
DIA_IN2.mzML	DIA_IN2	P11171	P11171	EPB41_HUMAN	EPB41	9.18E+06	8.90E+06	8.16E+06	9.18E+06	8.90E+06	8.16E+06	8.16E+06	LAPNQTKELEEK	LAPNQTKELEEK	LAPNQTKELEEK3	3	0.000249646	0.00132871	0.000698324	0.000616523	0.000224517	0.000616903	0	1	539968	606410	539968	0.919745	27.162	27.0317	27.2939	-16.4366	27.137	-16.8618	0.000368895	0.988615	2.55E+06	1.44446	0.883947	0	0.994558	0	-1.00E+07	5.68767e+07;469524;0;181237;0;8497.61;	3.60463e+07;469524;0;70444.6;0;0;	0.591134;0.986452;0;0.475135;0;0.407091;	42027	0	0	0	0
DIA_IN3.mzML	DIA_IN3	P11171	P11171	EPB41_HUMAN	EPB41	7.62E+06	8.87E+06	8.50E+06	7.62E+06	8.87E+06	8.50E+06	8.50E+06	LAPNQTKELEEK	LAPNQTKELEEK	LAPNQTKELEEK3	3	0.000206058	0.00132871	0.000635324	0.000526039	0.000224517	0.000526316	0	1	477407	550595	477407	0.973479	27.424	27.3379	27.5566	-16.4366	27.3891	-16.7289	0.000368895	0.908996	2.49E+06	2.45028	0.876486	0	0.999266	0	-1.00E+07	2.9935e+07;419465;0;61322;0;23275.3;	6.80103e+06;400978;0;53154.7;0;23275.3;	-0.893515;0.987309;0;0.881743;0;0.944712;	42441	0	0	0	0
DIA_OC1.mzML	DIA_OC1	Q5JTV8	Q5JTV8	TOIP1_HUMAN	TOR1AIP1	3.01E+06	2.67E+06	1.90E+06	3.01E+06	2.67E+06	1.90E+06	1.90E+06	LAPQNGGSSDAPAYR	LAPQNGGSSDAPAYR	LAPQNGGSSDAPAYR2	2	4.20E-05	0.000838524	0.00026178	0.000270416	0.000224517	0.000270563	0	1	246513	206136	246513	0.946734	29.9397	29.8059	30.072	-11.5648	29.9173	-11.6219	0.000279352	0.788603	218882	2.61781	0.51255	0	0.999948	1.16083	0.0181416	267122;8059.88;13166.3;11542.9;1291.36;0;	229861;3040.43;13166.3;3485.76;0;0;	0.951054;0.672126;0.978091;0.543413;0.390163;0;	46403	0	0	0	0
DIA_OC2.mzML	DIA_OC2	Q5JTV8	Q5JTV8	TOIP1_HUMAN	TOR1AIP1	3.67E+06	2.54E+06	1.89E+06	3.67E+06	2.54E+06	1.89E+06	1.89E+06	LAPQNGGSSDAPAYR	LAPQNGGSSDAPAYR	LAPQNGGSSDAPAYR2	2	2.74E-05	0.000838524	0.000254647	0.000274499	0.000224517	0.000274574	0	1	377110	255683	377110	0.932123	29.9768	29.8452	30.197	-11.5648	29.9532	-11.7074	0.000279352	0.905235	592414	2.57886	0.534288	0	0.999991	1.23717	0.00917972	351867;14555.7;2039.49;26210.6;18299.2;14430.3;	350285;0;613.71;26210.6;9478.32;0;	0.944076;0.559949;0.560642;0.781084;0.792309;0.377872;	46472	0	0	0	0
DIA_OC3.mzML	DIA_OC3	Q5JTV8	Q5JTV8	TOIP1_HUMAN	TOR1AIP1	3.14E+06	2.43E+06	1.81E+06	3.14E+06	2.43E+06	1.81E+06	1.81E+06	LAPQNGGSSDAPAYR	LAPQNGGSSDAPAYR	LAPQNGGSSDAPAYR2	2	3.25E-05	0.000838524	0.000261233	0.000255428	0.000224517	0.000255558	0	1	297186	222428	297186	0.980662	29.7204	29.546	29.9414	-11.5648	29.7479	-11.5689	0.000279352	0.781278	482758	3.68144	0.635097	0	0.999999	0	-1.00E+07	267189;10173.5;16428.9;14541.9;11957.4;11297.5;	267189;3947.15;15491.8;14504.4;11957.4;4997.6;	0.993474;0.60646;0.906444;0.82392;0.887538;0.680315;	46127	0	0	0	0
DIA_OC1.mzML	DIA_OC1	Q9BS26	Q9BS26	ERP44_HUMAN	ERP44	1.31E+06	1.10E+06	1.01E+06	1.31E+06	1.10E+06	1.01E+06	1.01E+06	LAPSEYR	LAPSEYR	LAPSEYR2	2	0.00013754	0.0182156	0.00026178	0.000270416	0.000224517	0.000270563	0	1	1.03E+06	857931	1.03E+06	0.892221	28.3773	28.2892	28.5079	-14.6948	28.4138	-15.3909	0.00258307	0.767824	2.85E+06	2.51536	0.778705	0	0.998871	0.481389	0.0311684	678513;277329;196180;0;0;0;	552470;277329;196180;0;0;0;	0.835567;0.964752;0.949234;0;0;0;	43954	0	0	0	0
DIA_OC2.mzML	DIA_OC2	Q9BS26	Q9BS26	ERP44_HUMAN	ERP44	1.65E+06	1.12E+06	891953	1.65E+06	1.12E+06	891953	891953	LAPSEYR	LAPSEYR	LAPSEYR2	2	2.74E-05	0.0182156	0.000254647	0.000274499	0.000224517	0.000274574	0	1	1.47E+06	996776	1.47E+06	0.872608	28.4592	28.3274	28.5902	-14.6948	28.5008	-15.3179	0.00258307	0.879666	4.14E+06	2.38023	0.680373	0	0.998925	1.19122	0.0256261	862626;671173;201965;16111.9;0;0;	781562;486631;201965;0;0;0;	0.907734;0.783076;0.952405;-0.155011;0;0;	44092	0	0	0	0
DIA_OC3.mzML	DIA_OC3	Q9BS26	Q9BS26	ERP44_HUMAN	ERP44	1.59E+06	1.17E+06	936692	1.59E+06	1.17E+06	936692	936692	LAPSEYR	LAPSEYR	LAPSEYR2	2	3.25E-05	0.0182156	0.000261233	0.000255428	0.000224517	0.000255558	0	1	1.59E+06	1.17E+06	1.59E+06	0.96297	28.1595	28.0274	28.3374	-14.6948	28.0771	-15.1418	0.00258307	0.931829	2.75E+06	3.62841	0.401468	0.162307	0.999768	0.942939	0.0155242	870137;494167;225281;22069;58908.9;0;	870137;494167;225281;0;58421.1;0;	0.977975;0.925631;0.986915;0.239873;0.886527;0;	43678	0	0	0	0
DIA_OC1.mzML	DIA_OC1	Q9Y490	Q9Y490	TLN1_HUMAN	TLN1	2.82E+06	2.38E+06	1.83E+06	2.82E+06	2.38E+06	1.83E+06	1.83E+06	LAQAAQSSVATITR	LAQAAQSSVATITR	LAQAAQSSVATITR2	2	4.20E-05	0.000256558	0.00026178	0.000270416	0.000224517	0.000270563	0	1	1.90E+06	1.59E+06	1.90E+06	0.984117	41.8218	41.6895	41.9992	10.6605	41.8474	10.6277	0.000128222	0.990286	6.90E+06	5.69846	0.747667	9.34142	1	0	-1.00E+07	798830;670435;650804;533549;471507;266664;	789049;670435;650804;533549;464631;266664;	0.984034;0.982104;0.984288;0.974438;0.984017;0.980354;	65028	0	0	0	0
DIA_OC2.mzML	DIA_OC2	Q9Y490	Q9Y490	TLN1_HUMAN	TLN1	3.65E+06	2.48E+06	1.79E+06	3.65E+06	2.48E+06	1.79E+06	1.79E+06	LAQAAQSSVATITR	LAQAAQSSVATITR	LAQAAQSSVATITR2	2	2.74E-05	0.000256558	0.000254647	0.000274499	0.000224517	0.000274574	0	1	2.31E+06	1.57E+06	2.31E+06	0.984522	41.8052	41.673	41.9824	10.6605	41.8171	10.6384	0.000128222	0.988625	7.44E+06	5.55479	0.899352	10.1873	1	0.731003	0.00467161	965678;800544;797548;661770;572974;324106;	944763;800544;797548;661770;568777;324106;	0.988298;0.977855;0.983821;0.985797;0.979234;0.98293;	65028	0	0	0	0
DIA_OC3.mzML	DIA_OC3	Q9Y490	Q9Y490	TLN1_HUMAN	TLN1	3.10E+06	2.34E+06	1.79E+06	3.10E+06	2.34E+06	1.79E+06	1.79E+06	LAQAAQSSVATITR	LAQAAQSSVATITR	LAQAAQSSVATITR2	2	3.25E-05	0.000256558	0.000261233	0.000255428	0.000224517	0.000255558	0	1	1.87E+06	1.40E+06	1.87E+06	0.985061	41.466	41.335	41.6004	10.6605	41.3196	10.9407	0.000128222	0.993449	6.52E+06	5.57738	0.771074	8.75794	0.999998	0	-1.00E+07	768379;575121;647961;541942;472520;267998;	753686;575121;647961;541942;464381;267998;	0.98059;0.962452;0.985298;0.981562;0.991986;0.984998;	64545	0	0	0	0
DIA_OC1.mzML	DIA_OC1	Q7Z406	Q7Z406	MYH14_HUMAN	MYH14	5.92E+06	4.99E+06	8.37E+06	5.92E+06	4.99E+06	8.37E+06	8.37E+06	LAQAEEQLEQETR	LAQAEEQLEQETR	LAQAEEQLEQETR2	2	4.20E-05	0.000256558	0.00026178	0.000270416	0.000224517	0.000270563	0	1	1.81E+06	1.52E+06	1.81E+06	0.985422	43.7195	43.5412	43.8514	14.5026	43.74	14.4558	0.000128222	0.994732	6.66E+06	5.71967	0.736933	10.5055	0.999998	1.25174	0.0159942	750961;828991;714510;623572;475850;389246;	750961;799532;713213;623572;475850;389246;	0.982513;0.972591;0.983369;0.983357;0.991205;0.97796;	68002	0	0	0	0
DIA_OC2.mzML	DIA_OC2	Q7Z406	Q7Z406	MYH14_HUMAN	MYH14	7.23E+06	4.90E+06	8.50E+06	7.23E+06	4.90E+06	8.50E+06	8.50E+06	LAQAEEQLEQETR	LAQAEEQLEQETR	LAQAEEQLEQETR2	2	2.74E-05	0.000256558	0.000254647	0.000274499	0.000224517	0.000274574	0	1	2.56E+06	1.74E+06	2.56E+06	0.983085	43.6994	43.5637	43.8737	14.5026	43.6852	14.5256	0.000128222	0.983291	8.82E+06	5.61399	0.736551	10.3003	1	1.23351	0.00701954	1.02473e+06;1.08991e+06;1.00614e+06;914092;647698;545110;	1.02473e+06;982026;1.00308e+06;911440;647698;545110;	0.983872;0.897429;0.986131;0.980885;0.981464;0.987032;	68002	0	0	0	0
DIA_OC3.mzML	DIA_OC3	Q7Z406	Q7Z406	MYH14_HUMAN	MYH14	6.15E+06	4.60E+06	7.77E+06	6.15E+06	4.60E+06	7.77E+06	7.77E+06	LAQAEEQLEQETR	LAQAEEQLEQETR	LAQAEEQLEQETR2	2	3.25E-05	0.000256558	0.000261233	0.000255428	0.000224517	0.000255558	0	1	2.06E+06	1.50E+06	2.06E+06	0.976289	43.3175	43.1814	43.4486	14.5026	43.2917	14.5461	0.000128222	0.985216	7.94E+06	5.43635	0.749128	10.4705	0.999999	0.650448	0.101878	838970;795958;729623;753240;577924;439183;	838970;740277;729357;753240;577924;439183;	0.984619;0.907238;0.968158;0.978702;0.983404;0.968259;	67450	0	0	0	0
DIA_ON1.mzML	DIA_ON1	Q7Z406	Q7Z406	MYH14_HUMAN	MYH14	3.86E+06	3.55E+06	2.15E+06	3.86E+06	3.55E+06	2.15E+06	2.15E+06	LAQAEEQLEQETR	LAQAEEQLEQETR	LAQAEEQLEQETR2	2	9.31E-05	0.000256558	0.000692042	0.000587544	0.000224517	0.000587544	0	1	451064	389773	451064	0.987353	43.3283	43.1972	43.4613	14.5026	43.3346	14.494	0.000128222	0.942644	1.28E+06	4.81099	0.677077	10.4002	0.999998	1.12139	0.222676	192995;0;180777;143655;128438;105470;	192995;0;178971;143655;128438;105470;	0.989031;0;0.983018;0.982885;0.998391;0.983941;	67381	0	0	0	0
DIA_ON2.mzML	DIA_ON2	Q7Z406	Q7Z406	MYH14_HUMAN	MYH14	3.64E+06	3.01E+06	2.12E+06	3.64E+06	3.01E+06	2.12E+06	2.12E+06	LAQAEEQLEQETR	LAQAEEQLEQETR	LAQAEEQLEQETR2	2	9.00E-05	0.000256558	0.000604961	0.000595593	0.000224517	0.000595593	0	1	414573	395517	414573	0.986568	43.3213	43.1901	43.4995	14.5026	43.3159	14.5027	0.000128222	0.962747	1.83E+06	4.71528	0.664032	10.0405	0.999999	0	-1.00E+07	150185;0;181898;130351;107740;80818.9;	150185;0;176482;130351;107740;80818.9;	0.95882;0;0.989857;0.988302;0.979083;0.977728;	67381	0	0	0	0
DIA_ON3.mzML	DIA_ON3	Q7Z406	Q7Z406	MYH14_HUMAN	MYH14	3.87E+06	3.30E+06	2.29E+06	3.87E+06	3.30E+06	2.29E+06	2.29E+06	LAQAEEQLEQETR	LAQAEEQLEQETR	LAQAEEQLEQETR2	2	7.47E-05	0.000256558	0.000574713	0.000472367	0.000224517	0.00047259	0	1	467635	395848	467635	0.983553	43.1654	43.033	43.2966	14.5026	43.1401	14.5479	0.000128222	0.983449	2.11E+06	4.69043	0.69061	10.2112	0.999973	1.05908	0.0353085	189881;0;188472;147796;131886;99490.2;	189881;0;188472;147796;131367;99490.2;	0.984029;0;0.992942;0.975246;0.979427;0.975193;	67174	0	0	0	0
DIA_IN1.mzML	DIA_IN1	Q7Z406	Q7Z406	MYH14_HUMAN	MYH14	2.75E+06	2.39E+06	1.64E+06	2.75E+06	2.39E+06	1.64E+06	1.64E+06	LAQAEEQLEQETR	LAQAEEQLEQETR	LAQAEEQLEQETR2	2	0.000104439	0.000256558	0.000695894	0.00059952	0.000224517	0.00059988	0	1	213021	228705	213021	0.987508	43.7884	43.6096	43.9208	14.5026	43.6664	14.8073	0.000128222	0.891582	659482	4.64436	0.73696	9.0292	0.999997	0	-1.00E+07	71961.5;42221.7;101342;64794.6;51085.1;47980.8;	71961.5;4449.53;97919.9;64794.6;50306.7;47980.8;	0.942968;-0.0724856;0.986846;0.988757;0.987188;0.990257;	68071	0	0	0	0
DIA_IN2.mzML	DIA_IN2	Q7Z406	Q7Z406	MYH14_HUMAN	MYH14	1.67E+06	1.79E+06	1.63E+06	1.67E+06	1.79E+06	1.63E+06	1.63E+06	LAQAEEQLEQETR	LAQAEEQLEQETR	LAQAEEQLEQETR2	2	0.000103423	0.000256558	0.000698324	0.000616523	0.000224517	0.000616903	0	1	179138	192646	179138	0.961933	43.1229	42.9906	43.2539	14.5026	43.1008	14.5475	0.000128222	0.971648	505302	4.2023	0.690154	9.28285	0.999999	0	-1.00E+07	64746.4;30211;78837;53415;50059.4;26933.6;	64320.8;0;77985.3;53415;47737.7;26933.6;	0.9491;-0.563392;0.98009;0.951182;0.944302;0.901272;	67036	0	0	0	0
DIA_IN3.mzML	DIA_IN3	Q7Z406	Q7Z406	MYH14_HUMAN	MYH14	2.73E+06	2.59E+06	1.71E+06	2.73E+06	2.59E+06	1.71E+06	1.71E+06	LAQAEEQLEQETR	LAQAEEQLEQETR	LAQAEEQLEQETR2	2	0.000141884	0.000256558	0.000635324	0.000526039	0.000224517	0.000526316	0	1	191627	206992	191627	0.977086	43.4733	43.3409	43.6046	14.5026	43.3498	14.7434	0.000128222	0.926526	657742	4.07084	0.692691	9.27463	0.999953	1.05795	0.486349	89649.8;47738.6;79045.5;59988.9;56154.9;15229.4;	85072.7;0;75483;59988.9;56154.9;6592.84;	0.963907;-0.42374;0.97107;0.968267;0.994593;0.682634;	67588	0	0	0	0
DIA_OC1.mzML	DIA_OC1	Q7Z406	Q7Z406	MYH14_HUMAN	MYH14	5.92E+06	4.99E+06	8.37E+06	5.92E+06	4.99E+06	8.37E+06	8.37E+06	LAQAEEQLEQETRER	LAQAEEQLEQETRER	LAQAEEQLEQETRER3	3	4.20E-05	0.000256558	0.00026178	0.000270416	0.000224517	0.000270563	0	1	419534	350818	419534	0.912913	43.4857	43.3115	43.5741	13.9516	43.4685	13.9868	0.000128222	0.894726	3.24E+06	2.67268	0.294075	5.57595	0.999994	0.739435	0.105422	354313;45881.6;112902;134287;34024.8;19045.4;	315448;0;104087;64385.8;34024.8;0;	0.922575;0.534847;0.883634;0.422468;0.928481;0.447837;	67641	0	0	0	0
DIA_OC2.mzML	DIA_OC2	Q7Z406	Q7Z406	MYH14_HUMAN	MYH14	7.23E+06	4.90E+06	8.50E+06	7.23E+06	4.90E+06	8.50E+06	8.50E+06	LAQAEEQLEQETRER	LAQAEEQLEQETRER	LAQAEEQLEQETRER3	3	2.74E-05	0.000256558	0.000254647	0.000274499	0.000224517	0.000274574	0	1	813616	551636	813616	0.958039	43.4234	43.3353	43.5545	13.9516	43.4081	13.9849	0.000128222	0.964357	4.10E+06	4.49672	0.481899	2.70589	1	0.651717	0.0528015	505595;202660;141390;153854;44923.7;42650.4;	477499;202660;133457;117614;42589.3;42650.4;	0.981968;0.937831;0.903108;0.857441;0.905786;0.942556;	67572	0	0	0	0
DIA_OC3.mzML	DIA_OC3	Q7Z406	Q7Z406	MYH14_HUMAN	MYH14	6.15E+06	4.60E+06	7.77E+06	6.15E+06	4.60E+06	7.77E+06	7.77E+06	LAQAEEQLEQETRER	LAQAEEQLEQETRER	LAQAEEQLEQETRER3	3	3.25E-05	0.000256558	0.000261233	0.000255428	0.000224517	0.000255558	0	1	307985	226234	307985	0.972673	42.9978	42.9095	43.1301	13.9516	43.017	13.912	0.000128222	0.988473	2.71E+06	2.62194	0.142039	2.57676	0.99999	0.396264	0.052207	329360;115511;98354.6;152574;5413.3;28905.3;	307985;0;0;88938.6;0;28905.3;	0.972673;0.337997;0.30381;0.864144;0.533767;0.935449;	66951	0	0	0	0
DIA_ON1.mzML	DIA_ON1	Q7Z406	Q7Z406	MYH14_HUMAN	MYH14	3.86E+06	3.55E+06	2.15E+06	3.86E+06	3.55E+06	2.15E+06	2.15E+06	LAQAEEQLEQETRER	LAQAEEQLEQETRER	LAQAEEQLEQETRER3	3	0.000489887	0.000256558	0.000692042	0.000587544	0.000224517	0.000587544	0	1	191464	170751	191464	0.948348	43.0564	42.8373	43.188	13.9516	43.0606	13.9378	0.000128222	0.814478	252692	1.90008	0.282042	0	0.994752	0.110562	0.418448	153676;37788.2;24796;166941;7941.36;6543.15;	153676;37788.2;0;69129.6;0;6543.15;	0.973966;0.844161;0.608318;-0.176261;-0.302708;0.834034;	66951	0	0	0	0
DIA_ON2.mzML	DIA_ON2	Q7Z406	Q7Z406	MYH14_HUMAN	MYH14	3.64E+06	3.01E+06	2.12E+06	3.64E+06	3.01E+06	2.12E+06	2.12E+06	LAQAEEQLEQETRER	LAQAEEQLEQETRER	LAQAEEQLEQETRER3	3	0.00015753	0.000256558	0.000604961	0.000595593	0.000224517	0.000595593	0	1	137404	128922	137404	0.94372	43.0487	42.9147	43.1809	13.9516	43.0489	13.9329	0.000128222	0.839275	831502	2.15437	0.318102	1.07356	0.998363	0.572814	0.888109	104743;33136.7;25237.1;184721;0;9500.6;	104743;32660.8;0;120161;0;0;	0.955599;0.905623;0.369345;0.822091;0;-0.0611375;	66951	0	0	0	0
DIA_ON3.mzML	DIA_ON3	Q7Z406	Q7Z406	MYH14_HUMAN	MYH14	3.87E+06	3.30E+06	2.29E+06	3.87E+06	3.30E+06	2.29E+06	2.29E+06	LAQAEEQLEQETRER	LAQAEEQLEQETRER	LAQAEEQLEQETRER3	3	0.000566002	0.000256558	0.000574713	0.000472367	0.000224517	0.00047259	0	1	181134	149265	181134	0.901153	42.8892	42.757	43.0671	13.9516	42.8666	13.981	0.000128222	0	0	2.07002	0.396052	0.659438	0.976345	0.985748	0.340146	151441;54395.6;35496;251930;0;0;	151441;13096.3;16596.7;123666;0;0;	0.945698;0.556121;0.766951;0.542717;0;0;	66744	0	0	0	0
DIA_IN3.mzML	DIA_IN3	Q7Z406	Q7Z406	MYH14_HUMAN	MYH14	2.73E+06	2.59E+06	1.71E+06	2.73E+06	2.59E+06	1.71E+06	1.71E+06	LAQAEEQLEQETRER	LAQAEEQLEQETRER	LAQAEEQLEQETRER3	3	0.00388277	0.000256558	0.000635324	0.000526039	0.000224517	0.000526316	0	1	233714	252454	233714	0.955445	43.1123	42.935	43.2866	13.9516	43.0797	14.021	0.000128222	0	0	1.86393	0.360458	0.310285	0.92214	0	-1.00E+07	202631;1846.52;31082.5;125132;0;0;	202631;0;31082.5;81223;0;0;	0.96584;-0.00407171;0.887679;0.643542;0;0;	67020	0	0	0	0
DIA_OC1.mzML	DIA_OC1	O15020	O15020	SPTN2_HUMAN	SPTBN2	1.09E+07	9.07E+06	1.08E+07	1.09E+07	9.07E+06	1.08E+07	1.08E+07	LAQAHGFQGFLR	LAQAHGFQGFLR	LAQAHGFQGFLR2	2	6.27E-05	0.00695466	0.00026178	0.000270416	0.000224517	0.000270563	0	1	272603	227952	272603	0.779868	59.4739	59.2989	59.74	39.6295	59.499	39.5829	0.00109585	0.628634	2.21E+06	1.41185	0.383646	1.9122	0.99976	0.58239	0.0332228	175076;34035.6;23374.9;30150.8;8040.41;148867;	172140;11347.2;23374.9;9138.07;1860.91;77087.9;	0.816726;0.409723;0.550193;0.507539;0.156273;0.767204;	92694	0	0	0	0
DIA_OC2.mzML	DIA_OC2	O15020	O15020	SPTN2_HUMAN	SPTBN2	1.20E+07	8.31E+06	1.10E+07	1.20E+07	8.31E+06	1.10E+07	1.10E+07	LAQAHGFQGFLR	LAQAHGFQGFLR	LAQAHGFQGFLR2	2	2.74E-05	0.00695466	0.000254647	0.000274499	0.000224517	0.000274574	0	1	80849.2	54816.2	80849.2	0.411213	59.4327	59.2591	59.6107	39.6295	59.4956	39.5519	0.00109585	0.855762	2.54E+06	1.00172	0.469147	1.05768	0.998206	0	-1.00E+07	101673;48852.4;33500.6;36798.6;13516.2;271789;	22419.6;13057.6;9332.5;36798.6;3741.94;49097;	0.181495;0.208458;0.461372;0.594617;0.312798;0.506576;	92694	0	0	0	0
DIA_OC3.mzML	DIA_OC3	O15020	O15020	SPTN2_HUMAN	SPTBN2	1.16E+07	9.12E+06	1.05E+07	1.16E+07	9.12E+06	1.05E+07	1.05E+07	LAQAHGFQGFLR	LAQAHGFQGFLR	LAQAHGFQGFLR2	2	0.000209342	0.00695466	0.000261233	0.000255428	0.000224517	0.000255558	0	1	117970	86029.5	117970	0.595103	58.6255	58.4476	58.8005	39.6295	58.9074	39.1698	0.00109585	0.837116	1.78E+06	1.39477	0.388537	3.22934	0.996616	0.511493	0.0123849	76809.9;35909.2;20832.9;5405.53;0;287093;	22008.1;15121.3;20832.9;0;0;75129.4;	0.497998;0.70729;0.670672;0.0546472;0;0.602594;	91452	0	0	0	0
DIA_OC1.mzML	DIA_OC1	O15020	O15020	SPTN2_HUMAN	SPTBN2	1.09E+07	9.07E+06	1.08E+07	1.09E+07	9.07E+06	1.08E+07	1.08E+07	LAQAHGFQGFLR	LAQAHGFQGFLR	LAQAHGFQGFLR3	3	4.20E-05	0.000346192	0.00026178	0.000270416	0.000224517	0.000270563	0	1	4.95E+06	4.14E+06	4.95E+06	0.993096	59.4601	59.2822	59.6812	39.4975	59.4095	39.563	0.000172196	0.991494	3.27E+07	5.87898	0.796759	0	0.999993	0	-1.00E+07	2.17926e+06;1.52491e+06;1.26237e+06;1.04761e+06;635063;628090;	2.17926e+06;1.52491e+06;1.24511e+06;1.04761e+06;635063;628090;	0.997219;0.997187;0.980869;0.995129;0.980405;0.998263;	92671	0	0	0	0
DIA_OC2.mzML	DIA_OC2	O15020	O15020	SPTN2_HUMAN	SPTBN2	1.20E+07	8.31E+06	1.10E+07	1.20E+07	8.31E+06	1.10E+07	1.10E+07	LAQAHGFQGFLR	LAQAHGFQGFLR	LAQAHGFQGFLR3	3	2.74E-05	0.000346192	0.000254647	0.000274499	0.000224517	0.000274574	0	1	5.59E+06	3.79E+06	5.59E+06	0.991863	59.4189	59.2003	59.6401	39.4975	59.404	39.5319	0.000172196	0.990816	3.57E+07	5.88672	0.611612	0	0.999999	0	-1.00E+07	2.44161e+06;1.7298e+06;1.46402e+06;1.25466e+06;765121;691101;	2.44161e+06;1.72348e+06;1.42489e+06;1.25466e+06;765121;691102;	0.994547;0.992183;0.986878;0.995537;0.997076;0.993837;	92671	0	0	0	0
DIA_OC3.mzML	DIA_OC3	O15020	O15020	SPTN2_HUMAN	SPTBN2	1.16E+07	9.12E+06	1.05E+07	1.16E+07	9.12E+06	1.05E+07	1.05E+07	LAQAHGFQGFLR	LAQAHGFQGFLR	LAQAHGFQGFLR3	3	3.25E-05	0.000346192	0.000261233	0.000255428	0.000224517	0.000255558	0	1	4.91E+06	3.58E+06	4.91E+06	0.993671	58.6088	58.4337	58.7867	39.4975	58.8208	39.1436	0.000172196	0.98925	3.38E+07	5.84245	0.568739	0	0.999965	0.391234	0.0041918	2.22076e+06;1.56206e+06;1.12681e+06;1.12613e+06;699085;640186;	2.22076e+06;1.56206e+06;1.12681e+06;1.12613e+06;699085;640186;	0.995978;0.993664;0.989133;0.991972;0.992498;0.994603;	91429	0	0	0	0
DIA_ON1.mzML	DIA_ON1	O15020	O15020	SPTN2_HUMAN	SPTBN2	2.79E+06	2.23E+06	1.91E+06	2.79E+06	2.23E+06	1.91E+06	1.91E+06	LAQAHGFQGFLR	LAQAHGFQGFLR	LAQAHGFQGFLR3	3	9.31E-05	0.000346192	0.000692042	0.000587544	0.000224517	0.000587544	0	1	597490	541303	597490	0.938506	58.8346	58.6575	59.0097	39.4975	58.9492	39.3259	0.000172196	0.979966	3.18E+06	5.35135	0.789375	0	0.999999	0	-1.00E+07	291964;183672;151086;116375;79914.2;61136.2;	284306;178506;134678;116375;68220.3;61136.2;	0.929545;0.971554;0.913618;0.993601;0.917552;0.942683;	91705	0	0	0	0
DIA_ON2.mzML	DIA_ON2	O15020	O15020	SPTN2_HUMAN	SPTBN2	2.44E+06	2.13E+06	1.93E+06	2.44E+06	2.13E+06	1.93E+06	1.93E+06	LAQAHGFQGFLR	LAQAHGFQGFLR	LAQAHGFQGFLR3	3	9.00E-05	0.000346192	0.000604961	0.000595593	0.000224517	0.000595593	0	1	553114	519956	553114	0.946354	58.9139	58.739	59.0913	39.4975	58.9242	39.4803	0.000172196	0.923299	2.52E+06	5.37716	0.673114	0	1	0.763625	0.341013	249296;171672;132370;130369;73398.9;54491.5;	249072;171672;132370;127945;73398.9;54491.5;	0.944695;0.935975;0.962938;0.979209;0.978845;0.88714;	91843	0	0	0	0
DIA_ON3.mzML	DIA_ON3	O15020	O15020	SPTN2_HUMAN	SPTBN2	2.67E+06	2.19E+06	1.82E+06	2.67E+06	2.19E+06	1.82E+06	1.82E+06	LAQAHGFQGFLR	LAQAHGFQGFLR	LAQAHGFQGFLR3	3	7.47E-05	0.000346192	0.000574713	0.000472367	0.000224517	0.00047259	0	1	592804	486944	592804	0.91117	58.6307	58.4564	58.8075	39.4975	58.7139	39.3529	0.000172196	0.761805	2.84E+06	5.0098	0.622375	0	0.999991	1.02839	0.350501	272141;208850;138902;136521;97373.3;68916.3;	270547;183355;138902;136521;97373.3;31985.4;	0.921156;0.838356;0.987834;0.976708;0.99163;0.701614;	91429	0	0	0	0
DIA_IN1.mzML	DIA_IN1	O15020	O15020	SPTN2_HUMAN	SPTBN2	1.03E+06	941173	1.19E+06	1.03E+06	941173	1.19E+06	1.19E+06	LAQAHGFQGFLR	LAQAHGFQGFLR	LAQAHGFQGFLR3	3	0.000256827	0.000346192	0.000695894	0.00059952	0.000224517	0.00059988	0	1	166340	168927	166340	0.759189	59.3881	59.2563	59.4771	39.4975	59.2224	39.7361	0.000172196	0.814108	533812	3.40534	0.502137	0	0.998399	0	-1.00E+07	120271;60288.4;69713.8;18249.6;0;14661.7;	79845.8;47644.4;38850.2;4648.2;0;14661.7;	0.879658;0.92896;0.303399;0.54374;0;0.941685;	92533	0	0	0	0
DIA_IN2.mzML	DIA_IN2	O15020	O15020	SPTN2_HUMAN	SPTBN2	1.80E+06	1.64E+06	1.22E+06	1.80E+06	1.64E+06	1.22E+06	1.22E+06	LAQAHGFQGFLR	LAQAHGFQGFLR	LAQAHGFQGFLR3	3	0.000103423	0.000346192	0.000698324	0.000616523	0.000224517	0.000616903	0	1	224918	225582	224918	0.936185	58.5597	58.3825	58.7348	39.4975	58.6605	39.311	0.000172196	0.960668	955890	3.1204	0.57774	0	0.999981	0.869145	0.0418205	116956;63084.8;55500.3;4172.08;15700.7;15607.2;	114832;63084.8;47001.5;0;15700.7;7557.44;	0.962471;0.985462;0.805826;0.220509;0.803725;0.670683;	91222	0	0	0	0
DIA_IN3.mzML	DIA_IN3	O15020	O15020	SPTN2_HUMAN	SPTBN2	1.87E+06	1.72E+06	1.37E+06	1.87E+06	1.72E+06	1.37E+06	1.37E+06	LAQAHGFQGFLR	LAQAHGFQGFLR	LAQAHGFQGFLR3	3	0.000141884	0.000346192	0.000635324	0.000526039	0.000224517	0.000526316	0	1	123045	121565	123045	0.914139	58.9923	58.8601	59.1241	39.4975	58.9037	39.5909	0.000172196	0.965465	2.11E+06	2.48923	0.562993	0	0.999913	0.965043	0.169095	50206.5;51896.6;45938.6;10401.4;6211.98;2649.24;	25209.8;51896.6;45938.6;0;2327.67;838.566;	0.730201;0.977315;0.94371;0.513211;0.669714;0.567771;	91912	0	0	0	0
DIA_OC1.mzML	DIA_OC1	Q15477	Q15477	SKIV2_HUMAN	SKIV2L	247239	206743	164671	247239	206743	164671	164671	LAQAHPAGPPTLDPVNDLQLK	LAQAHPAGPPTLDPVNDLQLK	LAQAHPAGPPTLDPVNDLQLK3	3	0.00494929	0.0255444	0.00026178	0.000270416	0.000224517	0.000270563	0	1	82694.5	70554.1	82694.5	0.957141	67.2287	67.0969	67.4055	51.6188	67.402	51.3415	0.00358415	0.409771	809888	1.79244	0.307701	0	0.780233	1.8233	0.0449137	5714.54;12482.3;54061.9;185104;0;28632.6;	0;0;54061.9;0;0;28632.6;	0.0212314;0.46706;0.977512;0.0402578;0;0.918679;	104844	0	0	0	0
DIA_OC2.mzML	DIA_OC2	Q15477	Q15477	SKIV2_HUMAN	SKIV2L	426126	293167	149548	426126	293167	149548	149548	LAQAHPAGPPTLDPVNDLQLK	LAQAHPAGPPTLDPVNDLQLK	LAQAHPAGPPTLDPVNDLQLK3	3	0.000695194	0.0255444	0.000254647	0.000274499	0.000224517	0.000274574	0	1	120112	81436.9	120112	0.901926	67.1826	67.0505	67.3165	51.6188	67.4185	51.218	0.00358415	0.620318	460414	1.71165	0.557865	0	0.975232	0	-1.00E+07	71172.6;10278.8;64191.8;117663;61730.1;18642;	71172.6;0;48939.9;12398.4;39691;0;	0.954485;0.265409;0.825491;-0.269597;0.755626;0.509929;	104844	0	0	0	0
DIA_OC3.mzML	DIA_OC3	Q15477	Q15477	SKIV2_HUMAN	SKIV2L	302963	220935	141412	302963	220935	141412	141412	LAQAHPAGPPTLDPVNDLQLK	LAQAHPAGPPTLDPVNDLQLK	LAQAHPAGPPTLDPVNDLQLK3	3	0.000137336	0.0255444	0.000261233	0.000255428	0.000224517	0.000255558	0	1	72452.4	52835.7	72452.4	0.742694	66.8627	66.6857	66.948	51.6188	66.9061	51.5563	0.00358415	0.341864	1.15E+06	1.52957	0.620142	0.0788386	0.99818	1.73998	0.0464753	47878;25660.8;47138.1;81903.6;54392.5;13478.7;	47878;9155.38;24574.4;0;0;0;	0.726665;0.563978;0.773922;0.124153;0.0638137;0.318064;	104361	0	0	0	0
DIA_OC1.mzML	DIA_OC1	P20700	P20700	LMNB1_HUMAN	LMNB1	1.18E+06	982813	932310	1.18E+06	982813	932310	932310	LAQALHEMREQHDAQVR	LAQALHEMREQHDAQVR	LAQALHEMREQHDAQVR4	4	0.000369959	0.000838524	0.00026178	0.000270416	0.000224517	0.000270563	0	1	37928.3	31715.9	37928.3	0.910614	30.3178	30.1858	30.407	-10.5518	30.4666	-10.7242	0.000279352	0	627288	2.17412	0.638771	0	0.985554	1.05795	0.00667545	10653.3;34108.6;5781.71;26786.1;21851.8;13100.6;	3054.28;14284.8;0;3963.54;21773.5;13100.6;	0.604573;0.477935;-0.478052;0.141098;0.932987;0.94478;	46999	0	0	0	0
DIA_OC2.mzML	DIA_OC2	P20700	P20700	LMNB1_HUMAN	LMNB1	1.54E+06	1.05E+06	969408	1.54E+06	1.05E+06	969408	969408	LAQALHEMREQHDAQVR	LAQALHEMREQHDAQVR	LAQALHEMREQHDAQVR4	4	2.74E-05	0.000838524	0.000254647	0.000274499	0.000224517	0.000274574	0	1	33602	22782.3	33602	0.668812	30.4894	30.4007	30.6667	-10.5518	30.4846	-10.4816	0.000279352	0.505184	1.66E+06	1.66442	0.50645	2.00107	0.999526	0.83229	0.00435971	26278.9;73237.8;44667.7;14667.3;12628.1;21157.3;	26278.9;9806.86;43007.7;4110.45;0;7323.11;	0.65494;-0.200607;0.815225;0.337198;0.243207;0.718593;	47275	0	0	0	0
DIA_OC3.mzML	DIA_OC3	P20700	P20700	LMNB1_HUMAN	LMNB1	1.92E+06	1.40E+06	887362	1.92E+06	1.40E+06	887362	887362	LAQALHEMREQHDAQVR	LAQALHEMREQHDAQVR	LAQALHEMREQHDAQVR4	4	0.000111698	0.000838524	0.000261233	0.000255428	0.000224517	0.000255558	0	1	59799.2	44314.3	59799.2	0.885955	30.0119	29.792	30.1012	-10.5518	30.2309	-10.8872	0.000279352	0.512374	3.82E+06	1.62077	0.528813	0.00701702	0.999358	0	-1.00E+07	56241.9;23427;30378.6;23250.5;14981.9;11315.1;	56241.9;21510.5;0;23250.5;3557.24;0;	0.916355;0.880709;0.382922;0.872074;0.405315;0.481013;	46585	0	0	0	0
DIA_OC1.mzML	DIA_OC1	P06733	P06733	ENOA_HUMAN	ENO1	4.49E+07	3.75E+07	4.25E+07	4.49E+07	3.75E+07	4.25E+07	4.25E+07	LAQANGWGVMVSHR	LAQANGWGVMVSHR	LAQANGWGVMVSHR2	2	4.20E-05	0.000256558	0.00026178	0.000270416	0.000224517	0.000270563	0	1	676608	565784	676608	0.802539	54.9913	54.8601	55.2129	32.7995	55.0025	32.7892	0.000128222	0.831643	3.56E+06	3.31394	0.708708	3.4589	0.999998	0.920451	0.0738259	376973;334588;283743;134439;253913;68276.1;	151059;281851;243698;25584.8;211845;68276.1;	0.645055;0.836527;0.860849;0.308982;0.827043;0.752375;	85665	0	0	0	0
DIA_OC2.mzML	DIA_OC2	P06733	P06733	ENOA_HUMAN	ENO1	5.24E+07	3.55E+07	4.19E+07	5.24E+07	3.55E+07	4.19E+07	4.19E+07	LAQANGWGVMVSHR	LAQANGWGVMVSHR	LAQANGWGVMVSHR2	2	2.74E-05	0.000256558	0.000254647	0.000274499	0.000224517	0.000274574	0	1	1.03E+06	700472	1.03E+06	0.817569	54.9079	54.7757	55.128	32.7995	54.9112	32.8035	0.000128222	0.930891	5.38E+06	3.7655	0.72559	4.32285	1	1.14158	0.0311849	554572;462294;364726;284168;335622;92573.7;	340186;378572;314378;284168;200465;26541.2;	0.798898;0.813341;0.842863;0.895466;0.769305;0.522556;	85596	0	0	0	0
DIA_OC3.mzML	DIA_OC3	P06733	P06733	ENOA_HUMAN	ENO1	4.72E+07	3.70E+07	4.12E+07	4.72E+07	3.70E+07	4.12E+07	4.12E+07	LAQANGWGVMVSHR	LAQANGWGVMVSHR	LAQANGWGVMVSHR2	2	3.25E-05	0.000256558	0.000261233	0.000255428	0.000224517	0.000255558	0	1	1.03E+06	754176	1.03E+06	0.989833	54.1852	54.0107	54.3627	32.7995	54.2804	32.6772	0.000128222	0.985806	4.07E+06	5.10881	0.694304	3.88472	1	1.21297	0.0487729	423118;340997;276395;287860;238370;80648.7;	423118;340997;270069;287860;220511;26866.9;	0.98775;0.992707;0.989467;0.985307;0.985531;0.541816;	84492	0	0	0	0
DIA_ON1.mzML	DIA_ON1	P06733	P06733	ENOA_HUMAN	ENO1	2.51E+07	2.16E+07	2.35E+07	2.51E+07	2.16E+07	2.35E+07	2.35E+07	LAQANGWGVMVSHR	LAQANGWGVMVSHR	LAQANGWGVMVSHR2	2	9.31E-05	0.000256558	0.000692042	0.000587544	0.000224517	0.000587544	0	1	129838	115795	129838	0.643311	54.4112	54.2335	54.6752	32.7995	54.4011	32.8107	0.000128222	0.911609	3.44E+06	1.85878	0.760263	2.0847	0.999935	1.22191	0.144316	68753.3;93465.3;67011.8;98562.8;89850.6;57766;	29085.4;33740.6;67011.8;37219;29660.8;19629;	0.661328;0.642762;0.635768;0.636523;0.55981;0.618923;	84768	0	0	0	0
DIA_ON2.mzML	DIA_ON2	P06733	P06733	ENOA_HUMAN	ENO1	2.42E+07	2.20E+07	2.52E+07	2.42E+07	2.20E+07	2.52E+07	2.52E+07	LAQANGWGVMVSHR	LAQANGWGVMVSHR	LAQANGWGVMVSHR2	2	9.00E-05	0.000256558	0.000604961	0.000595593	0.000224517	0.000595593	0	1	200065	178288	200065	0.682838	54.4942	54.2735	54.6687	32.7995	54.4179	32.906	0.000128222	0.794508	3.33E+06	2.1932	0.786751	1.76632	0.999952	0.785721	0.0174843	265482;72850;79582.7;109276;84121.2;45344.1;	90935.3;29547.4;79582.7;46028.4;28665.5;18992.4;	0.726481;0.532179;0.688906;0.683273;0.659802;0.543601;	84906	0	0	0	0
DIA_ON3.mzML	DIA_ON3	P06733	P06733	ENOA_HUMAN	ENO1	1.99E+07	1.71E+07	2.64E+07	1.99E+07	1.71E+07	2.64E+07	2.64E+07	LAQANGWGVMVSHR	LAQANGWGVMVSHR	LAQANGWGVMVSHR2	2	7.47E-05	0.000256558	0.000574713	0.000472367	0.000224517	0.00047259	0	1	644270	556414	644270	0.816953	54.0719	53.897	54.2929	32.7995	54.165	32.6956	0.000128222	0.560797	3.10E+06	3.86377	0.718501	4.11261	0.999915	0.857125	0.210995	369269;174684;259407;167607;131685;90205;	326076;168665;149530;157613;131685;51282.1;	0.851472;0.880092;0.670459;0.853654;0.868994;0.715509;	84285	0	0	0	0
DIA_IN1.mzML	DIA_IN1	P06733	P06733	ENOA_HUMAN	ENO1	1.78E+07	1.97E+07	1.15E+07	1.78E+07	1.97E+07	1.15E+07	1.15E+07	LAQANGWGVMVSHR	LAQANGWGVMVSHR	LAQANGWGVMVSHR2	2	0.000104439	0.000256558	0.000695894	0.00059952	0.000224517	0.00059988	0	1	70663.6	64771.8	70663.6	0.603279	54.7877	54.6994	55.0517	32.7995	54.7142	32.9629	0.000128222	0.877475	2.12E+06	1.90221	0.733591	2.16178	0.999972	0	-1.00E+07	51648.9;77954.6;58933.6;81815.5;50454.3;45787.1;	23617.8;25456.8;21589;26703.6;50454.3;13510.7;	0.568096;0.609827;0.634045;0.596811;0.63609;0.612579;	85320	0	0	0	0
DIA_IN2.mzML	DIA_IN2	P06733	P06733	ENOA_HUMAN	ENO1	1.65E+07	1.86E+07	1.48E+07	1.65E+07	1.86E+07	1.48E+07	1.48E+07	LAQANGWGVMVSHR	LAQANGWGVMVSHR	LAQANGWGVMVSHR2	2	0.000103423	0.000256558	0.000698324	0.000616523	0.000224517	0.000616903	0	1	497990	488978	497990	0.9123	53.9504	53.7724	54.1725	32.7995	54.0699	32.6642	0.000128222	0.543047	2.62E+06	2.97098	0.557652	1.55297	0.99996	0	-1.00E+07	217972;155961;135350;74864.2;78494.8;44985.6;	206679;155961;135350;0;0;0;	0.909941;0.899958;0.930124;0.42093;0.372656;0.545191;	84009	0	0	0	0
DIA_IN3.mzML	DIA_IN3	P06733	P06733	ENOA_HUMAN	ENO1	1.66E+07	1.93E+07	1.32E+07	1.66E+07	1.93E+07	1.32E+07	1.32E+07	LAQANGWGVMVSHR	LAQANGWGVMVSHR	LAQANGWGVMVSHR2	2	0.000141884	0.000256558	0.000635324	0.000526039	0.000224517	0.000526316	0	1	198489	194540	198489	0.874935	54.3867	54.2546	54.6065	32.7995	54.3299	32.9197	0.000128222	0.692263	1.93E+06	3.19843	0.618889	1.73216	0.999985	0.934097	0.132381	111304;59807.9;94980.2;124771;111827;33749.4;	108256;0;90232.8;124771;110702;0;	0.882087;0.465713;0.866354;0.848365;0.874561;0.423129;	84699	0	0	0	0
DIA_OC1.mzML	DIA_OC1	P06733	P06733	ENOA_HUMAN	ENO1	4.49E+07	3.75E+07	4.25E+07	4.49E+07	3.75E+07	4.25E+07	4.25E+07	LAQANGWGVMVSHR	LAQANGWGVMVSHR	LAQANGWGVMVSHR3	3	6.27E-05	0.000318353	0.00026178	0.000270416	0.000224517	0.000270563	0	1	9.13E+06	7.63E+06	9.13E+06	0.993877	55.0617	54.8873	55.24	33.2199	55.3104	32.8879	0.000160308	0.998258	7.81E+07	5.86719	0.713277	10.7268	0.99992	0	-1.00E+07	4.67729e+06;4.68047e+06;2.58388e+06;2.27517e+06;2.17309e+06;1.44743e+06;	4.67729e+06;4.68047e+06;2.58388e+06;2.27517e+06;2.17309e+06;1.43856e+06;	0.992513;0.992431;0.990967;0.997539;0.993156;0.983134;	85777	0	0	0	0
DIA_OC2.mzML	DIA_OC2	P06733	P06733	ENOA_HUMAN	ENO1	5.24E+07	3.55E+07	4.19E+07	5.24E+07	3.55E+07	4.19E+07	4.19E+07	LAQANGWGVMVSHR	LAQANGWGVMVSHR	LAQANGWGVMVSHR3	3	2.74E-05	0.000318353	0.000254647	0.000274499	0.000224517	0.000274574	0	1	1.08E+07	7.29E+06	1.08E+07	0.995996	54.9819	54.8047	55.1562	33.2199	55.2068	32.9082	0.000160308	0.99311	1.02E+08	5.89812	0.856492	10.6107	0.999937	0	-1.00E+07	5.4972e+06;5.36109e+06;3.00169e+06;2.85058e+06;2.54259e+06;1.63696e+06;	5.4972e+06;5.36109e+06;3.00169e+06;2.85058e+06;2.54259e+06;1.63696e+06;	0.993893;0.995251;0.993916;0.996606;0.996885;0.990961;	85708	0	0	0	0
DIA_OC3.mzML	DIA_OC3	P06733	P06733	ENOA_HUMAN	ENO1	4.72E+07	3.70E+07	4.12E+07	4.72E+07	3.70E+07	4.12E+07	4.12E+07	LAQANGWGVMVSHR	LAQANGWGVMVSHR	LAQANGWGVMVSHR3	3	3.25E-05	0.000318353	0.000261233	0.000255428	0.000224517	0.000255558	0	1	9.82E+06	7.16E+06	9.82E+06	0.994835	54.2123	54.0379	54.3898	33.2199	54.5921	32.7152	0.000160308	0.994432	9.06E+07	5.82857	0.68627	10.7856	0.999801	0	-1.00E+07	5.01322e+06;5.00112e+06;2.79401e+06;2.56919e+06;2.25279e+06;1.45727e+06;	5.01322e+06;5.00112e+06;2.79402e+06;2.56919e+06;2.25279e+06;1.45727e+06;	0.996002;0.994585;0.993551;0.993085;0.997384;0.994421;	84535	0	0	0	0
DIA_ON1.mzML	DIA_ON1	P06733	P06733	ENOA_HUMAN	ENO1	2.51E+07	2.16E+07	2.35E+07	2.51E+07	2.16E+07	2.35E+07	2.35E+07	LAQANGWGVMVSHR	LAQANGWGVMVSHR	LAQANGWGVMVSHR3	3	9.31E-05	0.000318353	0.000692042	0.000587544	0.000224517	0.000587544	0	1	6.82E+06	6.05E+06	6.82E+06	0.99603	54.4391	54.2606	54.6141	33.2199	54.7054	32.8487	0.000160308	0.995384	7.27E+07	5.93156	0.695547	10.261	0.999876	1.10256	0.399345	3.45594e+06;3.38786e+06;1.91341e+06;1.79988e+06;1.63149e+06;1.02096e+06;	3.45594e+06;3.38786e+06;1.91341e+06;1.79988e+06;1.63149e+06;1.02096e+06;	0.997155;0.996047;0.995073;0.996722;0.99523;0.994182;	84811	0	0	0	0
DIA_ON2.mzML	DIA_ON2	P06733	P06733	ENOA_HUMAN	ENO1	2.42E+07	2.20E+07	2.52E+07	2.42E+07	2.20E+07	2.52E+07	2.52E+07	LAQANGWGVMVSHR	LAQANGWGVMVSHR	LAQANGWGVMVSHR3	3	9.00E-05	0.000318353	0.000604961	0.000595593	0.000224517	0.000595593	0	1	6.25E+06	5.59E+06	6.25E+06	0.995298	54.4763	54.3018	54.6966	33.2199	54.7349	32.8821	0.000160308	0.99664	6.62E+07	5.89425	0.703316	10.312	0.999993	1.02354	0.3126	3.15548e+06;3.07986e+06;1.83644e+06;1.68751e+06;1.48648e+06;881911;	3.15548e+06;3.07986e+06;1.83644e+06;1.68751e+06;1.48648e+06;881911;	0.998211;0.996647;0.996023;0.99768;0.989799;0.980178;	84880	0	0	0	0
DIA_ON3.mzML	DIA_ON3	P06733	P06733	ENOA_HUMAN	ENO1	1.99E+07	1.71E+07	2.64E+07	1.99E+07	1.71E+07	2.64E+07	2.64E+07	LAQANGWGVMVSHR	LAQANGWGVMVSHR	LAQANGWGVMVSHR3	3	7.47E-05	0.000318353	0.000574713	0.000472367	0.000224517	0.00047259	0	1	6.63E+06	5.86E+06	6.63E+06	0.996231	54.1423	53.926	54.364	33.2199	54.4787	32.7913	0.000160308	0.993239	6.98E+07	5.92301	0.681733	10.3748	0.999468	1.20513	0.00467888	3.45162e+06;3.27714e+06;1.92362e+06;1.81475e+06;1.53859e+06;967737;	3.45162e+06;3.27714e+06;1.92362e+06;1.81475e+06;1.53859e+06;966123;	0.996607;0.995007;0.997374;0.998532;0.996126;0.989933;	84397	0	0	0	0
DIA_IN1.mzML	DIA_IN1	P06733	P06733	ENOA_HUMAN	ENO1	1.78E+07	1.97E+07	1.15E+07	1.78E+07	1.97E+07	1.15E+07	1.15E+07	LAQANGWGVMVSHR	LAQANGWGVMVSHR	LAQANGWGVMVSHR3	3	0.000104439	0.000318353	0.000695894	0.00059952	0.000224517	0.00059988	0	1	5.05E+06	4.58E+06	5.05E+06	0.995427	54.8588	54.6379	55.0367	33.2199	55.0152	33.0656	0.000160308	0.990134	5.36E+07	5.90525	0.796424	8.92395	0.999983	1.18626	0.129754	2.52892e+06;2.55141e+06;1.51628e+06;1.30379e+06;1.22515e+06;725341;	2.52207e+06;2.5259e+06;1.50829e+06;1.30379e+06;1.22515e+06;725341;	0.995596;0.995742;0.992389;0.99277;0.997606;0.995147;	85432	0	0	0	0
DIA_IN2.mzML	DIA_IN2	P06733	P06733	ENOA_HUMAN	ENO1	1.65E+07	1.86E+07	1.48E+07	1.65E+07	1.86E+07	1.48E+07	1.48E+07	LAQANGWGVMVSHR	LAQANGWGVMVSHR	LAQANGWGVMVSHR3	3	0.000103423	0.000318353	0.000698324	0.000616523	0.000224517	0.000616903	0	1	5.14E+06	5.21E+06	5.14E+06	0.993617	54.0224	53.8014	54.1967	33.2199	54.372	32.7684	0.000160308	0.997581	5.37E+07	5.90693	0.721922	7.24322	0.999864	0	-1.00E+07	2.63439e+06;2.57167e+06;1.45471e+06;1.4064e+06;1.16662e+06;762561;	2.63439e+06;2.56859e+06;1.44443e+06;1.4064e+06;1.16662e+06;762561;	0.989637;0.992664;0.992054;0.993466;0.995898;0.996027;	84121	0	0	0	0
DIA_IN3.mzML	DIA_IN3	P06733	P06733	ENOA_HUMAN	ENO1	1.66E+07	1.93E+07	1.32E+07	1.66E+07	1.93E+07	1.32E+07	1.32E+07	LAQANGWGVMVSHR	LAQANGWGVMVSHR	LAQANGWGVMVSHR3	3	0.000206058	0.000318353	0.000635324	0.000526039	0.000224517	0.000526316	0	1	5.20E+06	5.08E+06	5.20E+06	0.995766	54.46	54.2396	54.6343	33.2199	54.6328	33.0191	0.000160308	0.995114	4.77E+07	5.89097	0.694065	10.658	0.999742	1.14655	0.0409539	2.67405e+06;2.57204e+06;1.46908e+06;1.37265e+06;1.265e+06;744993;	2.66805e+06;2.56404e+06;1.46908e+06;1.37265e+06;1.265e+06;744993;	0.991321;0.995254;0.992408;0.996474;0.996036;0.990509;	84811	0	0	0	0
DIA_IN1.mzML	DIA_IN1	Q9UIF3	Q9UIF3	TEKT2_HUMAN	TEKT2	26324.5	25820.3	25820.3	26324.5	25820.3	25820.3	25820.3	LAQAQDALDALC(UniMod:4)K	LAQAQDALDALCK	LAQAQDALDALC(UniMod:4)K2	2	0.000256827	1	0.0239324	0.023978	0.115193	0.0239874	0	1	26324.5	25820.3	26324.5	0.821985	61.9159	61.8298	62.048	43.2489	61.9526	43.2184	0.00500345	0	0	2.05176	0.548003	0.531367	0.999124	0	-1.00E+07	16699.1;17114.6;15020;19495.7;17222.4;7308.13;	6800.15;8568.64;15020;0;9881.82;2735.85;	0.515321;0.747347;0.879587;0.0435411;0.673661;0.739512;	96492	0	0	0	0
DIA_OC1.mzML	DIA_OC1	Q9UQE7	Q9UQE7	SMC3_HUMAN	SMC3	415972	347838	381535	415972	347838	381535	381535	LAQATQER	LAQATQER	LAQATQER2	2	6.27E-05	0.0266835	0.00026178	0.000270416	0.000224517	0.000270563	0	1	295611	247192	295611	0.86769	19.393	19.26	19.5233	-40.8071	19.3773	-40.6202	0.00373084	0.883651	2.05E+06	2.44566	0.530318	0.303862	0.999565	1.49904	0.0220605	131587;161100;96379.4;0;201734;30828.6;	122147;77084.7;96379.4;0;90374.1;0;	0.835827;0.78535;0.973929;0;0.65169;0.173651;	29882	0	0	0	0
DIA_OC2.mzML	DIA_OC2	Q9UQE7	Q9UQE7	SMC3_HUMAN	SMC3	615595	417377	396889	615595	417377	396889	396889	LAQATQER	LAQATQER	LAQATQER2	2	2.74E-05	0.0266835	0.000254647	0.000274499	0.000224517	0.000274574	0	1	294408	205519	294408	0.85948	19.4373	19.3033	19.5693	-40.8071	19.4087	-40.6313	0.00373084	0.597439	2.34E+06	1.68683	0.445355	0.00124431	0.998826	1.24423	0.0131525	143687;114136;55874.5;0;64024.6;26132.2;	143687;99557.9;51162.4;0;12771.9;0;	0.881867;0.828788;0.85633;0;0.291734;0.427396;	29951	0	0	0	0
DIA_OC3.mzML	DIA_OC3	Q9UQE7	Q9UQE7	SMC3_HUMAN	SMC3	573084	421826	333182	573084	421826	333182	333182	LAQATQER	LAQATQER	LAQATQER2	2	0.000209342	0.0266835	0.000261233	0.000255428	0.000224517	0.000255558	0	1	189648	153625	189648	0.801784	19.3569	19.268	19.4459	-40.8071	19.3832	-40.2446	0.00373084	0.983223	1.52E+06	1.72225	0.609912	0	0.99637	1.42994	0.0365395	95559.3;108804;48501.1;48389.8;30299.7;0;	71669.5;81603.1;36375.9;48389.8;0;0;	0.801784;0.801784;0.801784;0.801784;-0.843367;0;	29882	0	0	0	0
DIA_OC1.mzML	DIA_OC1	Q96A33	Q96A33	CCD47_HUMAN	CCDC47	480969	426803	213567	480969	426803	213567	213567	LAQAWFNTHR	LAQAWFNTHR	LAQAWFNTHR2	2	6.27E-05	0.0127406	0.00026178	0.000270416	0.000224517	0.000270563	0	1	190572	159871	190572	0.928919	50.2214	50.0899	50.4887	26.1541	50.2224	26.1473	0.00181859	0.703959	837780	2.70435	0.62164	0.908017	0.999418	1.06501	0.102728	104309;56564.6;5408.22;46195.3;24008.9;2293.84;	95054.2;56564.6;0;38953;11646.6;0;	0.941368;0.949623;-0.365951;0.868476;0.648914;-0.295916;	78199	0	0	0	0
DIA_OC2.mzML	DIA_OC2	Q96A33	Q96A33	CCD47_HUMAN	CCDC47	676210	458474	260373	676210	458474	260373	260373	LAQAWFNTHR	LAQAWFNTHR	LAQAWFNTHR2	2	2.74E-05	0.0127406	0.000254647	0.000274499	0.000224517	0.000274574	0	1	178603	122254	178603	0.878113	50.1495	49.9749	50.3709	26.1541	50.1082	26.1892	0.00181859	0.662808	1.51E+06	2.20385	0.43531	1.35717	0.998113	0.727845	0.112122	112099;98398.4;0;48902.9;14176.3;9501.54;	53239.5;98398.4;0;26964.9;0;0;	0.719376;0.990777;0;0.780398;0.147693;-0.130043;	78130	0	0	0	0
DIA_OC3.mzML	DIA_OC3	Q96A33	Q96A33	CCD47_HUMAN	CCDC47	535720	439012	180092	535720	439012	180092	180092	LAQAWFNTHR	LAQAWFNTHR	LAQAWFNTHR2	2	0.00354194	0.0127406	0.000261233	0.000255428	0.000224517	0.000255558	0	1	18069.1	13176.8	18069.1	0.323402	49.379	49.2908	49.4651	26.1541	49.5307	25.9217	0.00181859	0.440354	790490	1.1577	0.677837	0.301797	0.82828	1.25974	0.0685458	35437.2;57263.3;14804.8;8179.32;14382.9;3859.59;	4931.37;11679.2;14804.8;1458.45;0;0;	-0.0598612;0.501464;0.801784;0.193394;-0.534522;-0.534522;	76957	0	0	0	0
DIA_OC1.mzML	DIA_OC1	Q96A33	Q96A33	CCD47_HUMAN	CCDC47	480969	426803	213567	480969	426803	213567	213567	LAQAWFNTHR	LAQAWFNTHR	LAQAWFNTHR3	3	4.20E-05	0.000256558	0.00026178	0.000270416	0.000224517	0.000270563	0	1	439046	368597	439046	0.984618	50.2099	50.0351	50.4308	26.1699	50.2348	26.1329	0.000128222	0.994626	6.15E+06	3.89051	0.480473	1.60186	0.999981	0	-1.00E+07	246403;104594;166590;106573;0;26692.4;	246403;104594;165950;57965.3;0;26692.4;	0.997293;0.842484;0.977171;0.731842;0;0.913908;	78178	0	0	0	0
DIA_OC2.mzML	DIA_OC2	Q96A33	Q96A33	CCD47_HUMAN	CCDC47	676210	458474	260373	676210	458474	260373	260373	LAQAWFNTHR	LAQAWFNTHR	LAQAWFNTHR3	3	2.74E-05	0.000256558	0.000254647	0.000274499	0.000224517	0.000274574	0	1	377463	258374	377463	0.880868	50.18	49.9165	50.3594	26.1699	50.1204	26.2277	0.000128222	0.950098	6.98E+06	3.05104	0.462192	0	0.999948	0	-1.00E+07	267881;103510;182141;136417;0;28230.3;	267881;71172.7;94269.6;133108;0;15311.6;	0.930858;0.744487;0.755475;0.800433;0;0.778298;	78178	0	0	0	0
DIA_OC3.mzML	DIA_OC3	Q96A33	Q96A33	CCD47_HUMAN	CCDC47	535720	439012	180092	535720	439012	180092	180092	LAQAWFNTHR	LAQAWFNTHR	LAQAWFNTHR3	3	3.25E-05	0.000256558	0.000261233	0.000255428	0.000224517	0.000255558	0	1	496240	361881	496240	0.982293	49.3646	49.1907	49.5421	26.1699	49.5426	25.9021	0.000128222	0.975501	8.72E+06	4.56025	0.416933	3.80263	0.999994	0	-1.00E+07	272710;155597;187359;136457;0;36171.1;	272710;155597;187359;131027;0;36171.1;	0.983273;0.985093;0.985446;0.871189;0;0.958569;	76936	0	0	0	0
DIA_OC1.mzML	DIA_OC1	Q9NRN5	Q9NRN5	OLFL3_HUMAN	OLFML3	1.29E+06	1.08E+06	996823	1.29E+06	1.08E+06	996823	996823	LAQC(UniMod:4)QDQSSR	LAQCQDQSSR	LAQC(UniMod:4)QDQSSR2	2	0.00016107	1	0.00026178	0.000270416	0.000224517	0.000270563	0	1	32358.3	27058.2	32358.3	0.742339	18.8732	18.6961	18.9622	-43.4723	18.8031	-42.6045	0.00744136	0	0	1.71753	0.412736	0	0.997011	0	-1.00E+07	26389.1;2345.01;0;8561.72;7356.27;16440.7;	26389.1;0;0;3210.65;2758.6;4556.44;	0.737929;0.320808;0;0.761836;0.761836;0.603478;	29068	0	0	0	0
DIA_OC1.mzML	DIA_OC1	P26572	P26572	MGAT1_HUMAN	MGAT1	399569	337727	380863	399569	337727	380863	380863	LAQDAEVELER	LAQDAEVELER	LAQDAEVELER2	2	0.000369959	0.00142877	0.00026178	0.000270416	0.000224517	0.000270563	0	1	158254	132333	158254	0.931593	44.4126	44.2374	44.6326	15.8744	44.4186	15.8518	0.000393026	0.414618	230555	1.48995	0.0967337	1.17354	0.986643	1.371	0.326488	131282;53893.6;50108.8;0;45355.4;0;	131282;0;0;0;26971.7;0;	0.980464;-0.240259;0.225959;0;0.69372;0;	69092	0	0	0	0
DIA_OC2.mzML	DIA_OC2	P26572	P26572	MGAT1_HUMAN	MGAT1	504930	371254	355169	504930	371254	355169	355169	LAQDAEVELER	LAQDAEVELER	LAQDAEVELER2	2	2.74E-05	0.00142877	0.000254647	0.000274499	0.000224517	0.000274574	0	1	73547.4	49865.5	73547.4	0.67869	44.3483	44.2593	44.4805	15.8744	44.3868	15.7851	0.000393026	0.607369	413978	2.49249	0.673262	0.511455	0.999987	1.40827	0.00491899	116695;62851.8;7768.66;216808;41008.7;12908.2;	54059.9;0;2490.4;23641.9;19487.5;12908.2;	0.653869;0.516874;0.649084;0.578366;0.747548;0.937147;	69023	0	0	0	0
DIA_OC3.mzML	DIA_OC3	P26572	P26572	MGAT1_HUMAN	MGAT1	567487	437471	406995	567487	437471	406995	406995	LAQDAEVELER	LAQDAEVELER	LAQDAEVELER2	2	0.000209342	0.00142877	0.000261233	0.000255428	0.000224517	0.000255558	0	1	72616.9	52955.6	72616.9	0.553795	44.01	43.9246	44.0989	15.8744	43.976	15.9346	0.000393026	0.873434	579008	1.31038	0.502031	1.35372	0.996191	0.618352	0.0169621	109542;19259.3;7385.21;177407;47406.8;0;	37624.1;19259.3;0;0;15733.5;0;	0.441745;0.824116;0.0486772;-0.735827;0.490844;0;	68540	0	0	0	0
DIA_OC1.mzML	DIA_OC1	Q9NY33	Q9NY33	DPP3_HUMAN	DPP3	702363	587321	435869	702363	587321	435869	435869	LAQDFLDSQNLSAYNTR	LAQDFLDSQNLSAYNTR	LAQDFLDSQNLSAYNTR2	2	0.00013754	1	0.00026178	0.000270416	0.000224517	0.000270563	0	1	24955.8	21082.7	24955.8	0.919898	70.4638	70.3285	70.5967	57.1829	70.5533	57.018	0.00822318	0	0	1.56024	0.283608	0.504877	0.997908	1.44236	0.0637283	5195.33;16687.6;20070.6;11582.6;0;0;	0;0;20070.6;4885.18;0;0;	0.375908;0.41515;0.977513;0.683188;0;0;	109905	0	0	0	0
DIA_OC2.mzML	DIA_OC2	Q9NY33	Q9NY33	DPP3_HUMAN	DPP3	597776	405296	491044	597776	405296	491044	491044	LAQDFLDSQNLSAYNTR	LAQDFLDSQNLSAYNTR	LAQDFLDSQNLSAYNTR2	2	0.000762577	1	0.000254647	0.000274499	0.000224517	0.000274574	0	1	16313.4	11060.6	16313.4	0.715717	70.4974	70.4112	70.5857	57.1829	70.5011	57.1266	0.00822318	0	0	1.21035	0.396131	0	0.971858	0.614278	0.544304	9557.08;8334.29;29398.7;0;21808.7;2977.54;	9557.08;0;6756.33;0;4391.83;0;	0.801784;0.0457396;0.593974;0;0.297628;0.133631;	110043	0	0	0	0
DIA_OC3.mzML	DIA_OC3	Q9NY33	Q9NY33	DPP3_HUMAN	DPP3	653851	476942	566166	653851	476942	566166	566166	LAQDFLDSQNLSAYNTR	LAQDFLDSQNLSAYNTR	LAQDFLDSQNLSAYNTR2	2	0.000111698	1	0.000261233	0.000255428	0.000224517	0.000255558	0	1	43817.1	32777.9	43817.1	0.846778	70.0085	69.8761	70.1397	57.1829	69.969	57.2584	0.00822318	0	0	1.54164	0.407111	0.519807	0.998434	0.815364	0.0518129	40897.6;17055.7;15459.1;8222.04;27871.6;2568.84;	28358;0;15459.1;0;5443.54;994.915;	0.775655;-0.423228;0.977246;0.365364;0.204986;0.699358;	109284	0	0	0	0
DIA_ON1.mzML	DIA_ON1	Q9NY33	Q9NY33	DPP3_HUMAN	DPP3	2.71E+06	2.23E+06	2.40E+06	2.71E+06	2.23E+06	2.40E+06	2.40E+06	LAQDFLDSQNLSAYNTR	LAQDFLDSQNLSAYNTR	LAQDFLDSQNLSAYNTR2	2	0.00289114	1	0.000692042	0.000587544	0.000224517	0.000587544	0	1	9162.89	8450.93	9162.89	0.637752	70.0501	69.8749	70.1393	57.1829	69.9971	57.2551	0.00822318	0	0	0.755355	0.515083	0.0221496	0.934277	0.870449	0.361391	7256.69;1756.3;6212.93;8721.36;0;0;	7256.69;658.614;1906.2;0;0;0;	0.652162;0.476424;0.582895;0.208772;0;0;	109284	0	0	0	0
DIA_ON3.mzML	DIA_ON3	Q9NY33	Q9NY33	DPP3_HUMAN	DPP3	2.38E+06	1.86E+06	2.35E+06	2.38E+06	1.86E+06	2.35E+06	2.35E+06	LAQDFLDSQNLSAYNTR	LAQDFLDSQNLSAYNTR	LAQDFLDSQNLSAYNTR2	2	0.00259975	1	0.000574713	0.000472367	0.000224517	0.00047259	0	1	21288.1	18180.1	21288.1	0.731342	70.0264	69.8932	70.2047	57.1829	69.9607	57.2776	0.00822318	0	0	0.84813	0.692875	0	0.928211	0.588283	0.00961909	16741.9;4646.71;6555.7;15426.8;0;0;	3146.8;1637.15;2714.5;15426.8;0;0;	0.345866;0.646917;0.699585;0.81556;0;0;	109284	0	0	0	0
DIA_OC1.mzML	DIA_OC1	Q9BTZ2	Q9BTZ2	DHRS4_HUMAN	DHRS4	590579	493846	503821	590579	493846	503821	148550	LAQDGAHVVVSSR	LAQDGAHVVVSSR	LAQDGAHVVVSSR3	3	0.00013754	0.0131699	0.00026178	0.000270416	0.000224517	0.000270563	0	1	148626	124282	148626	0.530713	28.1591	28.0699	28.2904	-15.3918	28.1161	-15.8438	0.00189389	0.986356	1.88E+06	1.02562	0.385086	0	0.99817	0	-1.00E+07	325537;33299.3;63774.5;13467;0;0;	110657;33299.3;0;4669.56;0;0;	0.406892;0.920263;0.398031;0.687025;0;0;	43612	0	0	0	0
DIA_OC2.mzML	DIA_OC2	Q9BTZ2	Q9BTZ2	DHRS4_HUMAN	DHRS4	920317	623980	527960	920317	623980	527960	184018	LAQDGAHVVVSSR	LAQDGAHVVVSSR	LAQDGAHVVVSSR3	3	2.74E-05	0.0131699	0.000254647	0.000274499	0.000224517	0.000274574	0	1	241167	163513	241167	0.885758	28.1975	28.1075	28.3297	-15.3918	28.202	-15.854	0.00189389	0.888503	2.30E+06	2.18674	0.323545	0	0.999956	0.539522	0.00145396	232144;37423.5;150935;9821.5;0;10675;	200886;37423.5;150935;2857.38;0;3105.69;	0.878912;0.943562;0.94449;0.610003;0;0.610003;	43681	0	0	0	0
DIA_OC3.mzML	DIA_OC3	Q9BTZ2	Q9BTZ2	DHRS4_HUMAN	DHRS4	584457	436514	505855	584457	436514	505855	177071	LAQDGAHVVVSSR	LAQDGAHVVVSSR	LAQDGAHVVVSSR3	3	0.000111698	0.0131699	0.000261233	0.000255428	0.000224517	0.000255558	0	1	124923	92633.7	124923	0.761901	27.8974	27.8087	27.9865	-15.3918	27.7606	-15.7074	0.00189389	0.919112	1.32E+06	1.37227	0.213495	0	0.999485	0	-1.00E+07	205478;10075.3;239609;9752.73;0;0;	107533;10075.3;47264;7314.55;0;0;	0.755451;0.801784;0.440644;0.801784;0;0;	43267	0	0	0	0
DIA_OC1.mzML	DIA_OC1	Q5VST9	Q5VST9	OBSCN_HUMAN	OBSCN	1.60E+06	1.34E+06	1.07E+06	1.60E+06	1.34E+06	1.07E+06	1.07E+06	LAQDGDLYR	LAQDGDLYR	LAQDGDLYR2	2	6.27E-05	0.00142877	0.00026178	0.000270416	0.000224517	0.000270563	0	1	213961	186465	213961	0.950601	37.0552	36.8342	37.2754	2.76312	37.0066	2.80066	0.000393026	0.721281	811745	2.35733	0.223036	0.958206	0.999681	0.265699	0.00478374	8787.75;202867;101368;55228.1;24560;0;	4001.15;202867;55014.5;7092.77;4930.61;0;	0.572076;0.96916;0.726669;0.633322;0.683427;0;	57558	0	0	0	0
DIA_OC2.mzML	DIA_OC2	Q5VST9	Q5VST9	OBSCN_HUMAN	OBSCN	1.76E+06	1.19E+06	1.16E+06	1.76E+06	1.19E+06	1.16E+06	1.16E+06	LAQDGDLYR	LAQDGDLYR	LAQDGDLYR2	2	2.74E-05	0.00142877	0.000254647	0.000274499	0.000224517	0.000274574	0	1	178115	120763	178115	0.600756	37.1307	36.9559	37.308	2.76312	37.0608	2.82833	0.000393026	0.827292	1.14E+06	2.34582	0.50701	0.149374	0.9999	1.23166	0.0253534	43032.8;239297;162666;31554;24261.6;0;	43032.8;118134;93035;16948.7;17701.1;0;	0.779635;0.514217;0.619542;0.749769;0.755149;0;	57696	0	0	0	0
DIA_OC3.mzML	DIA_OC3	Q5VST9	Q5VST9	OBSCN_HUMAN	OBSCN	2.02E+06	1.56E+06	1.04E+06	2.02E+06	1.56E+06	1.04E+06	1.04E+06	LAQDGDLYR	LAQDGDLYR	LAQDGDLYR2	2	3.25E-05	0.00142877	0.000261233	0.000255428	0.000224517	0.000255558	0	1	325980	237720	325980	0.942719	36.5713	36.4396	36.7457	2.76312	36.5397	2.77951	0.000393026	0.886304	698037	3.7382	0.647587	0	0.999928	0.33844	0.0235937	108517;246295;173559;14884.6;27298.7;0;	108517;217463;151006;0;26954.3;0;	0.979708;0.924261;0.952803;0.54362;0.939805;0;	56868	0	0	0	0
DIA_ON1.mzML	DIA_ON1	Q5VST9	Q5VST9	OBSCN_HUMAN	OBSCN	680566	551609	635928	680566	551609	635928	635928	LAQDGDLYR	LAQDGDLYR	LAQDGDLYR2	2	0.00304103	0.00142877	0.000692042	0.000587544	0.000224517	0.000587544	0	1	30857.3	26056.9	30857.3	0.886491	36.6285	36.4954	36.7596	2.76312	36.5506	2.91206	0.000393026	0	0	1.87596	0.546803	0	0.929194	1.43009	0.47163	21392.5;7671.28;0;15838.1;10266.7;2100.51;	21392.5;2476.71;0;6988.18;3086.41;0;	0.974523;0.579121;0;0.72594;0.372213;-0.442139;	56868	0	0	0	0
DIA_ON2.mzML	DIA_ON2	Q5VST9	Q5VST9	OBSCN_HUMAN	OBSCN	619350	606703	638795	619350	606703	638795	638795	LAQDGDLYR	LAQDGDLYR	LAQDGDLYR2	2	0.00021251	0.00142877	0.000604961	0.000595593	0.000224517	0.000595593	0	1	61309.4	57079.8	61309.4	0.958883	36.6577	36.5263	36.7896	2.76312	36.5608	2.96698	0.000393026	0	88182	2.5955	0.628516	0.358456	0.995168	1.53708	0.474272	28687.9;22998.4;2446.07;9623.18;11725.5;0;	28687.9;22998.4;0;9623.18;2010.47;0;	0.971784;0.960269;0.542075;0.917113;0.0766322;0;	56937	0	0	0	0
DIA_ON3.mzML	DIA_ON3	Q5VST9	Q5VST9	OBSCN_HUMAN	OBSCN	664368	576838	584088	664368	576838	584088	584088	LAQDGDLYR	LAQDGDLYR	LAQDGDLYR2	2	0.000454752	0.00142877	0.000574713	0.000472367	0.000224517	0.00047259	0	1	35649.1	28416.1	35649.1	0.91208	36.3311	36.1946	36.4626	2.76312	36.2352	2.94306	0.000393026	0.825028	118335	2.1828	0.445814	0	0.981987	1.48037	0.496818	29897.8;6727;0;11265.3;23451.3;0;	29897.8;2466.02;0;3285.23;19640.7;0;	0.973051;0.669204;0;0.539517;0.881311;0;	56454	0	0	0	0
DIA_IN1.mzML	DIA_IN1	Q5VST9	Q5VST9	OBSCN_HUMAN	OBSCN	830154	926582	935966	830154	926582	935966	935966	LAQDGDLYR	LAQDGDLYR	LAQDGDLYR2	2	0.00386272	0.00142877	0.000695894	0.00059952	0.000224517	0.00059988	0	1	57707.1	57812.6	57707.1	0.929854	36.9514	36.7732	37.083	2.76312	36.8696	2.97016	0.000393026	0	0	1.7737	0.448914	0.668696	0.931606	0.285117	0.326906	37931;17430.3;5451.08;8170.15;21195.4;0;	37931;17430.3;0;2345.79;0;0;	0.975004;0.882803;-0.232783;0.549393;-0.136895;0;	57351	0	0	0	0
DIA_IN2.mzML	DIA_IN2	Q5VST9	Q5VST9	OBSCN_HUMAN	OBSCN	684104	773798	959559	684104	773798	959559	959559	LAQDGDLYR	LAQDGDLYR	LAQDGDLYR2	2	0.00053813	0.00142877	0.000698324	0.000616523	0.000224517	0.000616903	0	1	76834.6	80083.5	76834.6	0.962321	36.3243	36.1489	36.5018	2.76312	36.2995	2.75242	0.000393026	0	0	2.12717	0.580471	0.346112	0.985665	0.973428	0.340645	45970;29890.3;7588.48;4098.82;29537.6;0;	45970;29490.5;1594.78;1374.18;28601.5;0;	0.991858;0.936137;0.331846;0.53614;0.922206;0;	56385	0	0	0	0
DIA_IN3.mzML	DIA_IN3	Q5VST9	Q5VST9	OBSCN_HUMAN	OBSCN	747753	729415	947635	747753	729415	947635	947635	LAQDGDLYR	LAQDGDLYR	LAQDGDLYR2	2	0.000330196	0.00142877	0.000635324	0.000526039	0.000224517	0.000526316	0	1	78339.7	73918.6	78339.7	0.93631	36.7223	36.5447	36.8535	2.76312	36.552	2.99982	0.000393026	0.489111	83695.1	2.50523	0.49115	0.109341	0.996929	0.525892	0.423619	45860.4;23561.1;6432.9;12708.6;46366.7;0;	42306.5;23561.1;0;12472.2;16789.7;0;	0.93663;0.981144;0.531584;0.850526;-0.661171;0;	57006	0	0	0	0
DIA_OC1.mzML	DIA_OC1	Q03001	Q03001	DYST_HUMAN	DST	492347	411704	411335	492347	411704	411335	411335	LAQDLVVEASDSK	LAQDLVVEASDSK	LAQDLVVEASDSK2	2	0.000208003	0.00577437	0.00026178	0.000270416	0.000224517	0.000270563	0	1	79498.2	68543.6	79498.2	0.782234	48.8148	48.6835	48.9932	24.4982	48.9724	24.2776	0.000918722	0	85128.8	1.99615	0.415753	0.00195383	0.994954	1.23175	0.0197089	36531;43799.6;33042.7;22685.5;23179.1;5320.54;	36531;19788.1;7167.77;0;23179.1;0;	0.85621;0.600645;0.532135;-0.282824;0.82067;0.19683;	75997	0	0	0	0
DIA_OC2.mzML	DIA_OC2	Q03001	Q03001	DYST_HUMAN	DST	501707	340160	377727	501707	340160	377727	377727	LAQDLVVEASDSK	LAQDLVVEASDSK	LAQDLVVEASDSK2	2	2.74E-05	0.00577437	0.000254647	0.000274499	0.000224517	0.000274574	0	1	53174.9	37483.5	53174.9	0.621396	48.7878	48.6565	48.923	24.4982	48.8859	24.3683	0.000918722	0	0	2.09443	0.59627	0.835782	0.997754	0.682507	0.0326002	12735.8;93310.4;39656.2;19660;18558;3147.7;	3568.66;49606.2;39656.2;13891.8;0;0;	0.551825;0.6264;0.84564;0.672068;0.309592;-0.480602;	75997	0	0	0	0
DIA_OC3.mzML	DIA_OC3	Q03001	Q03001	DYST_HUMAN	DST	475117	346477	377485	475117	346477	377485	377485	LAQDLVVEASDSK	LAQDLVVEASDSK	LAQDLVVEASDSK2	2	3.25E-05	0.00577437	0.000261233	0.000255428	0.000224517	0.000255558	0	1	139606	102725	139606	0.961445	48.3699	48.2375	48.5471	24.4982	48.381	24.5021	0.000918722	0	0	3.49229	0.272698	1.59245	0.999998	0.473178	0.0148691	64689.1;73847.2;52266.1;32902.1;3381.23;6252.22;	64689.1;73847.2;52266.1;27809.4;1070.08;2604.39;	0.948084;0.979169;0.970511;0.81818;0.545991;0.602317;	75376	0	0	0	0
DIA_ON1.mzML	DIA_ON1	Q03001	Q03001	DYST_HUMAN	DST	77696.4	66801.8	79099.8	77696.4	66801.8	79099.8	79099.8	LAQDLVVEASDSK	LAQDLVVEASDSK	LAQDLVVEASDSK2	2	0.00738353	0.00577437	0.000692042	0.000587544	0.000224517	0.000587544	0	1	7955.65	7436.17	7955.65	0.801784	48.159	48.0707	48.248	24.4982	48.4147	24.1057	0.000918722	0	0	1.37822	0.551074	0	0.86798	0	-1.00E+07	4628.31;2086.07;0;7044.67;2350.39;0;	4628.31;1564.55;0;499.58;1762.79;0;	0.801784;0.801784;0;-0.222517;0.801784;0;	74962	0	0	0	0
DIA_OC1.mzML	DIA_OC1	Q14764	Q14764	MVP_HUMAN	MVP	5.59E+06	4.71E+06	6.54E+06	5.59E+06	4.71E+06	6.54E+06	6.54E+06	LAQDPFPLYPGEVLEK	LAQDPFPLYPGEVLEK	LAQDPFPLYPGEVLEK2	2	4.20E-05	0.000256558	0.00026178	0.000270416	0.000224517	0.000270563	0	1	732106	767127	732106	0.956705	86.4671	86.2493	86.7338	84.7903	86.2784	84.6645	0.000128222	0.911185	1.81E+06	4.92036	0.821553	7.01619	1	0	-1.00E+07	415886;297943;263850;218032;138564;98620.5;	415886;297943;263850;217600;138564;98620.5;	0.968091;0.854034;0.902533;0.963274;0.990447;0.894194;	134945	0	0	0	0
DIA_OC2.mzML	DIA_OC2	Q14764	Q14764	MVP_HUMAN	MVP	7.10E+06	4.81E+06	6.58E+06	7.10E+06	4.81E+06	6.58E+06	6.58E+06	LAQDPFPLYPGEVLEK	LAQDPFPLYPGEVLEK	LAQDPFPLYPGEVLEK2	2	2.74E-05	0.000256558	0.000254647	0.000274499	0.000224517	0.000274574	0	1	960494	738138	960494	0.968375	86.3105	86.0889	86.5314	84.7903	86.2406	84.5915	0.000128222	0.915134	2.54E+06	5.3888	0.676223	7.76488	1	1.28002	0.0145963	460181;383938;378336;337250;207939;172886;	460181;383229;378336;327428;207939;172886;	0.95189;0.879019;0.964599;0.978731;0.995469;0.99264;	134807	0	0	0	0
DIA_OC3.mzML	DIA_OC3	Q14764	Q14764	MVP_HUMAN	MVP	6.74E+06	4.92E+06	6.47E+06	6.74E+06	4.92E+06	6.47E+06	6.47E+06	LAQDPFPLYPGEVLEK	LAQDPFPLYPGEVLEK	LAQDPFPLYPGEVLEK2	2	3.25E-05	0.000256558	0.000261233	0.000255428	0.000224517	0.000255558	0	1	1.13E+06	821482	1.13E+06	0.974429	86.0399	85.8653	86.2613	84.7903	85.7664	85.1542	0.000128222	0.972883	2.34E+06	5.43077	0.742825	7.90131	1	0.864909	0.00435997	647786;437296;424333;348885;201407;152575;	645030;437296;421595;328876;201407;152575;	0.984559;0.873938;0.980803;0.965346;0.985923;0.951183;	134393	0	0	0	0
DIA_ON1.mzML	DIA_ON1	Q14764	Q14764	MVP_HUMAN	MVP	5.09E+06	4.71E+06	4.78E+06	5.09E+06	4.71E+06	4.78E+06	4.78E+06	LAQDPFPLYPGEVLEK	LAQDPFPLYPGEVLEK	LAQDPFPLYPGEVLEK2	2	9.31E-05	0.000256558	0.000692042	0.000587544	0.000224517	0.000587544	0	1	1.27E+06	929021	1.27E+06	0.968493	86.1611	85.9409	86.3385	84.7903	85.9209	85.0783	0.000128222	0.83147	1.28E+06	5.13742	0.624878	7.10761	0.999996	1.00817	0.170596	679161;515721;371358;403413;186061;198936;	679161;515721;191029;396450;186061;197828;	0.969822;0.92776;0.764262;0.971214;0.970042;0.958476;	134531	0	0	0	0
DIA_ON2.mzML	DIA_ON2	Q14764	Q14764	MVP_HUMAN	MVP	4.74E+06	4.47E+06	4.77E+06	4.74E+06	4.47E+06	4.77E+06	4.77E+06	LAQDPFPLYPGEVLEK	LAQDPFPLYPGEVLEK	LAQDPFPLYPGEVLEK2	2	9.00E-05	0.000256558	0.000604961	0.000595593	0.000224517	0.000595593	0	1	1.13E+06	951295	1.13E+06	0.989239	86.1527	85.9784	86.3741	84.7903	85.8654	85.0765	0.000128222	0.798168	1.16E+06	5.47462	0.616383	8.29125	0.999999	0	-1.00E+07	625974;428924;372581;350767;188107;154095;	625974;422355;372581;350767;188107;154095;	0.996315;0.877497;0.95999;0.994078;0.990183;0.949477;	134531	0	0	0	0
DIA_ON3.mzML	DIA_ON3	Q14764	Q14764	MVP_HUMAN	MVP	5.55E+06	4.98E+06	4.68E+06	5.55E+06	4.98E+06	4.68E+06	4.68E+06	LAQDPFPLYPGEVLEK	LAQDPFPLYPGEVLEK	LAQDPFPLYPGEVLEK2	2	7.47E-05	0.000256558	0.000574713	0.000472367	0.000224517	0.00047259	0	1	1.31E+06	914235	1.31E+06	0.982305	85.9634	85.786	86.1842	84.7903	85.836	84.974	0.000128222	0.902171	1.43E+06	5.42958	0.617758	8.50186	0.999992	1.1327	0.287238	769232;595824;472338;411857;205489;159921;	762282;582349;472338;391624;197926;159921;	0.993537;0.890786;0.987695;0.994123;0.958216;0.899826;	134255	0	0	0	0
DIA_IN1.mzML	DIA_IN1	Q14764	Q14764	MVP_HUMAN	MVP	1.85E+06	1.78E+06	1.17E+06	1.85E+06	1.78E+06	1.17E+06	1.17E+06	LAQDPFPLYPGEVLEK	LAQDPFPLYPGEVLEK	LAQDPFPLYPGEVLEK2	2	0.000104439	0.000256558	0.000695894	0.00059952	0.000224517	0.00059988	0	1	220826	222139	220826	0.955811	86.2042	86.0299	86.3817	84.7903	86.1271	84.6699	0.000128222	0	0	3.16138	0.369875	3.32543	0.999886	0.739723	0.0181828	145506;30013.6;24323.7;67115.1;13782.7;28142;	145506;0;6367.4;60353.3;4508.16;14966.4;	0.997364;0.579841;0.498426;0.896708;0.576034;0.790163;	134531	0	0	0	0
DIA_IN2.mzML	DIA_IN2	Q14764	Q14764	MVP_HUMAN	MVP	1.55E+06	1.55E+06	1.19E+06	1.55E+06	1.55E+06	1.19E+06	1.19E+06	LAQDPFPLYPGEVLEK	LAQDPFPLYPGEVLEK	LAQDPFPLYPGEVLEK2	2	0.000103423	0.000256558	0.000698324	0.000616523	0.000224517	0.000616903	0	1	339648	307363	339648	0.963603	85.9935	85.8189	86.2138	84.7903	85.8217	85.019	0.000128222	0	0	3.173	0.28353	1.11748	0.999243	1.06061	0.400335	185857;18206.4;31886.9;125325;25315.5;36480.5;	185857;5716.1;0;117310;0;36480.5;	0.986404;0.537731;0.561114;0.977847;0.605297;0.801633;	134186	0	0	0	0
DIA_IN3.mzML	DIA_IN3	Q14764	Q14764	MVP_HUMAN	MVP	1.83E+06	1.79E+06	1.11E+06	1.83E+06	1.79E+06	1.11E+06	1.11E+06	LAQDPFPLYPGEVLEK	LAQDPFPLYPGEVLEK	LAQDPFPLYPGEVLEK2	2	0.000270685	0.000256558	0.000635324	0.000526039	0.000224517	0.000526316	0	1	267988	254485	267988	0.94532	86.0341	85.8574	86.2557	84.7903	85.8762	84.9041	0.000128222	0	0	3.01896	0.275879	1.65783	0.997618	0.661201	0.161069	154280;40239.7;9257.03;96277.3;42983.3;27346.1;	154280;0;0;86362.8;19535.8;27346.1;	0.988077;0.452081;-0.0118891;0.913896;0.661204;0.803336;	134255	0	0	0	0
DIA_OC1.mzML	DIA_OC1	Q6ZMZ3	Q6ZMZ3	SYNE3_HUMAN	SYNE3	54913.4	46121	60522.3	54913.4	46121	60522.3	60522.3	LAQEGLQPAAK	LAQEGLQPAAK	LAQEGLQPAAK2	2	0.00013754	0.016213	0.00026178	0.000270416	0.000224517	0.000270563	0	1	38150.3	31901.6	38150.3	0.667347	29.706	29.6199	29.7943	-12.4022	29.4806	-12.2031	0.00230382	0.90281	112606	1.42541	0.384644	0.0375501	0.998268	0	-1.00E+07	46942.9;4221.36;47977.5;3208.74;22339.9;0;	16040.9;4221.36;19702.9;2406.55;7413.51;0;	0.799011;0.801784;0.543734;0.801784;-0.275122;0;	46039	0	0	0	0
DIA_OC2.mzML	DIA_OC2	Q6ZMZ3	Q6ZMZ3	SYNE3_HUMAN	SYNE3	142122	96359.6	82933.2	142122	96359.6	82933.2	82933.2	LAQEGLQPAAK	LAQEGLQPAAK	LAQEGLQPAAK2	2	2.74E-05	0.016213	0.000254647	0.000274499	0.000224517	0.000274574	0	1	142122	96359.6	142122	0.728377	29.6574	29.481	30.0085	-12.4022	29.5405	-12.5221	0.00230382	0.744096	135755	1.84596	0.395788	0.49929	0.999158	0	-1.00E+07	103601;19773.9;188085;4325.99;86832;6107.46;	103601;10221.6;38521.4;0;25772;0;	0.959126;0.789986;0.107793;0.388653;-0.463242;0.59808;	45970	0	0	0	0
DIA_OC3.mzML	DIA_OC3	Q6ZMZ3	Q6ZMZ3	SYNE3_HUMAN	SYNE3	260145	191460	168902	260145	191460	168902	168902	LAQEGLQPAAK	LAQEGLQPAAK	LAQEGLQPAAK2	2	0.000924791	0.016213	0.000261233	0.000255428	0.000224517	0.000255558	0	1	260145	191460	260145	0.977661	29.4888	29.3123	29.663	-12.4022	29.3147	-12.1107	0.00230382	0.774435	174418	2.29377	0.504501	1.03544	0.956726	0	-1.00E+07	62793.7;0;200646;4142.05;85649.2;0;	58053.8;0;200646;1445.29;50750.1;0;	0.943942;0;0.989997;0.619429;0.654827;0;	45763	0	0	0	0
DIA_ON2.mzML	DIA_ON2	P09104	P09104	ENOG_HUMAN	ENO2	1.90E+06	1.66E+06	1.72E+06	1.90E+06	1.66E+06	1.72E+06	1.72E+06	LAQENGWGVMVSHR	LAQENGWGVMVSHR	LAQENGWGVMVSHR2	2	0.00015753	0.0127842	0.000604961	0.000595593	0.000224517	0.000595593	0	1	60715.4	57534.5	60715.4	0.895424	54.318	54.2297	54.4503	32.5841	54.2602	32.6688	0.00183541	0	0	2.53134	0.470979	1.26893	0.999029	1.05795	0.103245	42327.1;1517.61;15609.7;23172.3;9683.37;8763.88;	36341.8;0;15609.7;0;0;8763.88;	0.866659;-0.0819518;0.936679;0.155549;0.384253;0.941225;	84633	0	0	0	0
DIA_ON3.mzML	DIA_ON3	P09104	P09104	ENOG_HUMAN	ENO2	3.02E+06	2.73E+06	1.62E+06	3.02E+06	2.73E+06	1.62E+06	1.62E+06	LAQENGWGVMVSHR	LAQENGWGVMVSHR	LAQENGWGVMVSHR2	2	7.47E-05	0.0127842	0.000574713	0.000472367	0.000224517	0.00047259	0	1	92372	78970.9	92372	0.910501	53.9882	53.8993	54.1192	32.5841	54.0078	32.5808	0.00183541	0	0	2.73483	0.373412	0.697466	0.998761	0	-1.00E+07	54413.9;0;28988.6;4211.21;4399.71;15743.5;	51170.9;0;25457.5;1226.62;0;15743.5;	0.914394;0;0.874796;0.618149;0.590777;0.955583;	84150	0	0	0	0
DIA_OC1.mzML	DIA_OC1	P09104	P09104	ENOG_HUMAN	ENO2	1.39E+06	1.16E+06	1.16E+06	1.39E+06	1.16E+06	1.16E+06	1.16E+06	LAQENGWGVMVSHR	LAQENGWGVMVSHR	LAQENGWGVMVSHR3	3	4.20E-05	0.00042007	0.00026178	0.000270416	0.000224517	0.000270563	0	1	333139	278573	333139	0.906464	54.9317	54.7547	55.0208	32.662	54.9039	32.7053	0.000186576	0.764263	4.66E+06	3.61162	0.385188	0	0.999999	0.989687	0.208644	162179;97722.3;88479.3;64956.5;54369.3;25062.2;	156548;88111.1;88479.3;49831.9;40588;8211.83;	0.914148;0.869437;0.92974;0.781713;0.756683;0.629395;	85572	0	0	0	0
DIA_OC2.mzML	DIA_OC2	P09104	P09104	ENOG_HUMAN	ENO2	1.85E+06	1.25E+06	842871	1.85E+06	1.25E+06	842871	842871	LAQENGWGVMVSHR	LAQENGWGVMVSHR	LAQENGWGVMVSHR3	3	2.74E-05	0.00042007	0.000254647	0.000274499	0.000224517	0.000274574	0	1	157678	106907	157678	0.700438	54.8509	54.6315	55.0252	32.662	54.8157	32.7223	0.000186576	0.874132	6.78E+06	3.04507	0.357524	0	0.99999	1.08136	0.130957	217675;177027;164262;107724;116147;16273.5;	48313.1;55218.5;54146.9;107724;116147;4830.8;	0.673077;0.705557;0.719629;0.877707;0.987807;0.489809;	85503	0	0	0	0
DIA_OC3.mzML	DIA_OC3	P09104	P09104	ENOG_HUMAN	ENO2	1.43E+06	1.07E+06	960218	1.43E+06	1.07E+06	960218	960218	LAQENGWGVMVSHR	LAQENGWGVMVSHR	LAQENGWGVMVSHR3	3	3.25E-05	0.00042007	0.000261233	0.000255428	0.000224517	0.000255558	0	1	507460	370063	507460	0.930193	54.0391	53.9078	54.1714	32.662	54.18	32.4708	0.000186576	0.865563	5.42E+06	3.44104	0.679304	0	0.99999	0.760436	0.280122	231289;136691;145449;55430.9;38999.7;21065.5;	227709;134302;145449;20803.2;12534.3;8184.39;	0.916748;0.911457;0.968544;0.586534;0.412485;0.628376;	84261	0	0	0	0
DIA_ON1.mzML	DIA_ON1	P09104	P09104	ENOG_HUMAN	ENO2	1.89E+06	1.63E+06	1.74E+06	1.89E+06	1.63E+06	1.74E+06	1.74E+06	LAQENGWGVMVSHR	LAQENGWGVMVSHR	LAQENGWGVMVSHR3	3	0.000927586	0.00042007	0.000692042	0.000587544	0.000224517	0.000587544	0	1	51097.6	45319.5	51097.6	0.66146	54.2618	54.1736	54.3507	32.662	54.304	32.6054	0.000186576	0.597397	4.51E+06	1.99657	0.574987	0	0.978931	0.859212	0.436193	41382.9;128851;12994.7;31837.7;0;4961.99;	8613.61;32737.9;9746.03;4742.27;0;4961.99;	0.334983;0.705584;0.801784;-0.00589639;0;0.801784;	84537	0	0	0	0
DIA_ON2.mzML	DIA_ON2	P09104	P09104	ENOG_HUMAN	ENO2	1.90E+06	1.66E+06	1.72E+06	1.90E+06	1.66E+06	1.72E+06	1.72E+06	LAQENGWGVMVSHR	LAQENGWGVMVSHR	LAQENGWGVMVSHR3	3	0.00261068	0.00042007	0.000604961	0.000595593	0.000224517	0.000595593	0	1	18261.9	16229.5	18261.9	0.469865	54.3451	54.2568	54.6085	32.662	54.3169	32.7055	0.000186576	0.937994	7.25E+06	1.3632	0.723358	0	0.920314	0.665111	0.541511	39607.4;14198.1;135058;26201.4;26358.3;0;	682.899;1600.15;15978.8;26201.4;11190.1;0;	-0.514475;0.0360752;0.555374;0.681011;0.717354;0;	84675	0	0	0	0
DIA_ON3.mzML	DIA_ON3	P09104	P09104	ENOG_HUMAN	ENO2	3.02E+06	2.73E+06	1.62E+06	3.02E+06	2.73E+06	1.62E+06	1.62E+06	LAQENGWGVMVSHR	LAQENGWGVMVSHR	LAQENGWGVMVSHR3	3	0.00280615	0.00042007	0.000574713	0.000472367	0.000224517	0.00047259	0	1	175221	149801	175221	0.965289	53.9272	53.8383	54.0581	32.662	54.0644	32.4963	0.000186576	0.492692	5.31E+06	1.19998	0.438542	0	0.922919	1.05847	0.397136	150780;9058.17;21372.2;33677.5;0;0;	150780;3068.82;21372.2;0;0;0;	0.976744;0.67535;0.926106;-0.100304;0;0;	84054	0	0	0	0
DIA_OC1.mzML	DIA_OC1	P35221	P35221	CTNA1_HUMAN	CTNNA1	7.27E+06	6.08E+06	5.34E+06	7.27E+06	6.08E+06	5.34E+06	5.07E+06	LAQENMDLFK	LAQENMDLFK	LAQENMDLFK2	2	4.20E-05	0.000346192	0.00026178	0.000270416	0.000224517	0.000270563	0	1	1.22E+06	1.02E+06	1.22E+06	0.992928	63.9188	63.7404	64.1388	45.9392	63.9898	45.808	0.000172196	0.978239	7.55E+06	5.36122	0.738368	0	0.999984	0	-1.00E+07	485938;405200;334840;244340;241499;234558;	485938;400807;333284;244340;241499;233083;	0.995356;0.990594;0.992193;0.902339;0.975298;0.85742;	99656	0	0	0	0
DIA_OC2.mzML	DIA_OC2	P35221	P35221	CTNA1_HUMAN	CTNNA1	9.82E+06	6.66E+06	5.33E+06	9.82E+06	6.66E+06	5.33E+06	5.04E+06	LAQENMDLFK	LAQENMDLFK	LAQENMDLFK2	2	2.74E-05	0.000346192	0.000254647	0.000274499	0.000224517	0.000274574	0	1	1.47E+06	994545	1.47E+06	0.990546	63.8791	63.7006	64.0533	45.9392	63.8827	45.9267	0.000172196	0.961731	8.57E+06	5.59171	0.594051	0	1	0.908495	0.0197834	592331;483182;391609;333614;304391;310559;	592331;483182;391355;326287;304391;310559;	0.988361;0.994826;0.988568;0.979079;0.971574;0.884337;	99656	0	0	0	0
DIA_OC3.mzML	DIA_OC3	P35221	P35221	CTNA1_HUMAN	CTNNA1	9.09E+06	6.63E+06	5.32E+06	9.09E+06	6.63E+06	5.32E+06	5.01E+06	LAQENMDLFK	LAQENMDLFK	LAQENMDLFK2	2	3.25E-05	0.000346192	0.000261233	0.000255428	0.000224517	0.000255558	0	1	1.49E+06	1.11E+06	1.49E+06	0.981199	63.2453	63.0237	63.4225	45.9392	63.3938	45.7485	0.000172196	0.983909	8.56E+06	5.42813	0.712848	0	0.999984	1.05795	0.0136945	619253;486088;412030;337091;279131;268676;	619253;481037;391814;325473;273304;260752;	0.99596;0.97925;0.960261;0.962672;0.957502;0.833443;	98690	0	0	0	0
DIA_OC1.mzML	DIA_OC1	P35221	P35221	CTNA1_HUMAN	CTNNA1	7.27E+06	6.08E+06	5.34E+06	7.27E+06	6.08E+06	5.34E+06	5.07E+06	LAQENMDLFKEQWEK	LAQENMDLFKEQWEK	LAQENMDLFKEQWEK2	2	0.00100651	0.000838524	0.00026178	0.000270416	0.000224517	0.000270563	0	1	57051.5	47706.8	57051.5	0.902986	69.0468	68.9156	69.1824	54.4273	69.019	54.4832	0.000279352	0.623068	228709	2.15874	0.510396	0	0.953352	1.78792	0.0337432	8208.58;29122.3;23982.5;0;20799.3;9640.02;	3068.93;29122.3;8505.29;0;19423.8;0;	0.663547;0.976582;0.590329;0;0.929548;0.289255;	107695	0	0	0	0
DIA_OC2.mzML	DIA_OC2	P35221	P35221	CTNA1_HUMAN	CTNNA1	9.82E+06	6.66E+06	5.33E+06	9.82E+06	6.66E+06	5.33E+06	5.04E+06	LAQENMDLFKEQWEK	LAQENMDLFKEQWEK	LAQENMDLFKEQWEK2	2	0.000446961	0.000838524	0.000254647	0.000274499	0.000224517	0.000274574	0	1	65841	44640.6	65841	0.93312	68.9991	68.8679	69.1345	54.4273	68.9805	54.464	0.000279352	0.911871	565181	2.00593	0.434784	0.125222	0.98735	0.582021	0.0259292	3493.33;11647.5;36222.3;5217.26;20170.2;19525.4;	0;11647.5;34023.3;0;20170.2;18745.6;	-0.447212;0.859651;0.938479;0.211689;0.966505;0.843638;	107695	0	0	0	0
DIA_OC3.mzML	DIA_OC3	P35221	P35221	CTNA1_HUMAN	CTNNA1	9.09E+06	6.63E+06	5.32E+06	9.09E+06	6.63E+06	5.32E+06	5.01E+06	LAQENMDLFKEQWEK	LAQENMDLFKEQWEK	LAQENMDLFKEQWEK2	2	3.25E-05	0.000838524	0.000261233	0.000255428	0.000224517	0.000255558	0	1	59599.8	44316	59599.8	0.904277	68.5065	68.3742	68.5952	54.4273	68.5296	54.3754	0.000279352	0.977705	852522	4.08297	0.904443	3.35666	1	0.538181	0.0232204	16101.3;24368.6;24377.2;10437.9;18362.6;8912.82;	15746;23426;19470.6;10437.9;16703.2;2622.41;	0.923014;0.939462;0.843452;0.939238;0.925831;0.574421;	106936	0	0	0	0
DIA_OC1.mzML	DIA_OC1	P35221	P35221	CTNA1_HUMAN	CTNNA1	7.27E+06	6.08E+06	5.34E+06	7.27E+06	6.08E+06	5.34E+06	5.07E+06	LAQENMDLFKEQWEK	LAQENMDLFKEQWEK	LAQENMDLFKEQWEK3	3	4.20E-05	0.000256558	0.00026178	0.000270416	0.000224517	0.000270563	0	1	1.42E+06	1.19E+06	1.42E+06	0.713306	69.0716	68.8972	69.2031	54.4484	69.0315	54.5271	0.000128222	0.869425	1.68E+07	3.04533	0.693721	4.49052	0.999999	1.1526	0.00921406	1.24963e+06;1.01586e+06;383201;762002;365600;580948;	540732;500235;383201;351925;151353;325443;	0.615375;0.689252;0.882895;0.641604;0.527304;0.692933;	107732	0	0	0	0
DIA_OC2.mzML	DIA_OC2	P35221	P35221	CTNA1_HUMAN	CTNNA1	9.82E+06	6.66E+06	5.33E+06	9.82E+06	6.66E+06	5.33E+06	5.04E+06	LAQENMDLFKEQWEK	LAQENMDLFKEQWEK	LAQENMDLFKEQWEK3	3	2.74E-05	0.000256558	0.000254647	0.000274499	0.000224517	0.000274574	0	1	3.46E+06	2.35E+06	3.46E+06	0.950985	68.9807	68.8495	69.1552	54.4484	68.9924	54.4307	0.000128222	0.966736	2.27E+07	5.15935	0.693885	8.9929	1	0.520638	0.0295657	1.68911e+06;1.24424e+06;563066;1.00764e+06;527237;628171;	1.68911e+06;1.24424e+06;531320;1.00764e+06;527237;590911;	0.978538;0.978008;0.800109;0.980179;0.986928;0.959753;	107663	0	0	0	0
DIA_OC3.mzML	DIA_OC3	P35221	P35221	CTNA1_HUMAN	CTNNA1	9.09E+06	6.63E+06	5.32E+06	9.09E+06	6.63E+06	5.32E+06	5.01E+06	LAQENMDLFKEQWEK	LAQENMDLFKEQWEK	LAQENMDLFKEQWEK3	3	3.25E-05	0.000256558	0.000261233	0.000255428	0.000224517	0.000255558	0	1	2.78E+06	2.06E+06	2.78E+06	0.973475	68.4881	68.3521	68.6195	54.4484	68.5414	54.3425	0.000128222	0.969881	1.78E+07	5.00528	0.669091	9.92581	1	1.52693	0.0242734	1.53904e+06;1.15045e+06;209804;782242;462141;518756;	1.53904e+06;1.15045e+06;86109.3;782242;459316;504796;	0.981897;0.986265;0.652053;0.973435;0.982419;0.989832;	106904	0	0	0	0
DIA_ON1.mzML	DIA_ON1	P35221	P35221	CTNA1_HUMAN	CTNNA1	236243	206601	241323	236243	206601	241323	229331	LAQENMDLFKEQWEK	LAQENMDLFKEQWEK	LAQENMDLFKEQWEK3	3	0.00233326	0.000256558	0.000692042	0.000587544	0.000224517	0.000587544	0	1	24095	20670.8	24095	0.728102	68.6182	68.5321	68.7074	54.4484	68.6734	54.354	0.000128222	0.792613	945702	1.55607	0.404288	0.0331012	0.947967	0	-1.00E+07	41791.4;9608.51;15054.4;0;22393.3;163787;	9979.85;9608.51;4506.65;0;0;13150.8;	0.675007;0.801784;0.688583;0;-0.390715;-0.886756;	107042	0	0	0	0
DIA_ON3.mzML	DIA_ON3	P35221	P35221	CTNA1_HUMAN	CTNNA1	283817	210035	265796	283817	210035	265796	278621	LAQENMDLFKEQWEK	LAQENMDLFKEQWEK	LAQENMDLFKEQWEK3	3	7.47E-05	0.000256558	0.000574713	0.000472367	0.000224517	0.00047259	0	1	20924.3	17475.2	20924.3	0.558884	68.4186	68.3299	68.5077	54.4484	68.515	54.2797	0.000128222	0.850901	863115	1.46149	0.415894	0.047991	0.996188	0	-1.00E+07	68319.5;24083.1;5429.53;4824.62;11117.7;50734.1;	10683.3;4811.45;5429.53;0;0;2352.97;	0.431612;0.567373;0.801784;0.133631;0.133631;-0.0393345;	106766	0	0	0	0
DIA_OC1.mzML	DIA_OC1	Q9UID3	Q9UID3	VPS51_HUMAN	VPS51	85793.8	72316.4	75493.2	85793.8	72316.4	75493.2	75493.2	LAQEQGGGDNSLLVR	LAQEQGGGDNSLLVR	LAQEQGGGDNSLLVR2	2	0.00111641	0.023445	0.00026178	0.000270416	0.000224517	0.000270563	0	1	67003.2	56028.6	67003.2	0.43633	46.2704	46.1814	46.3557	19.5019	46.2218	19.6003	0.00326797	0	290477	1.03014	0.393365	5.49358	0.945459	0	-1.00E+07	32590.7;69817.8;111138;0;113073;0;	32590.7;4738.16;5858.7;0;34412.5;0;	0.801784;-0.393327;-0.429378;0;0.0902234;0;	72004	0	0	0	0
DIA_OC2.mzML	DIA_OC2	Q9UID3	Q9UID3	VPS51_HUMAN	VPS51	207484	142024	76400.2	207484	142024	76400.2	76400.2	LAQEQGGGDNSLLVR	LAQEQGGGDNSLLVR	LAQEQGGGDNSLLVR2	2	0.000130569	0.023445	0.000254647	0.000274499	0.000224517	0.000274574	0	1	207484	142024	207484	0.801309	46.2496	46.0724	46.3807	19.5019	46.2335	19.5567	0.00326797	0.835864	518473	1.57687	0.404912	0.427894	0.995801	0	-1.00E+07	126891;5378.29;25098.3;12125.1;126367;0;	126891;0;23814.6;3963.15;76630.2;0;	0.987157;0.533405;0.803677;0.600278;0.503964;0;	72004	0	0	0	0
DIA_OC1.mzML	DIA_OC1	Q5T9A4;Q9NVI7	Q5T2N8;Q5T9A4;Q9NVI7	ATD3A_HUMAN;ATD3B_HUMAN	ATAD3A;ATAD3B	810554	692968	734989	810554	692968	734989		LAQFDYGR	LAQFDYGR	LAQFDYGR2	2	4.20E-05	0.00042007	0.00026178	0.000270416	0.000224517	0.000270563	0	0	151491	126678	151491	0.765973	45.6784	45.5462	45.8095	18.4067	45.6813	18.4156	0.000186576	0.886104	2.65E+06	3.26975	0.643256	1.01745	0.999998	0.639764	0.107982	178656;191706;125222;93892.3;86844.1;41151.3;	86428.9;166789;63759.6;47825.6;39905.7;41151.3;	0.762108;0.843081;0.770602;0.787375;0.732926;0.833459;	71078	0	0	0	0
DIA_OC2.mzML	DIA_OC2	Q5T9A4;Q9NVI7	Q5T2N8;Q5T9A4;Q9NVI7	ATD3A_HUMAN;ATD3B_HUMAN	ATAD3A;ATAD3B	929158	648423	735987	929158	648423	735987		LAQFDYGR	LAQFDYGR	LAQFDYGR2	2	2.74E-05	0.00042007	0.000254647	0.000274499	0.000224517	0.000274574	0	0	323903	219608	323903	0.832478	45.7902	45.6158	45.8785	18.4067	45.6948	18.6263	0.000186576	0.958709	3.01E+06	2.68443	0.784662	0.31469	0.999835	1.29089	0.0056882	207084;88579.5;108308;199033;23810.4;64131.2;	75505;33839.2;107461;192632;23810.4;0;	0.700242;0.463414;0.822179;0.860227;0.654467;0.174498;	71285	0	0	0	0
DIA_OC3.mzML	DIA_OC3	Q5T9A4;Q9NVI7	Q5T2N8;Q5T9A4;Q9NVI7	ATD3A_HUMAN;ATD3B_HUMAN	ATAD3A;ATAD3B	1.05E+06	770149	637634	1.05E+06	770149	637634		LAQFDYGR	LAQFDYGR	LAQFDYGR2	2	3.25E-05	0.00042007	0.000261233	0.000255428	0.000224517	0.000255558	0	0	339977	247927	339977	0.943814	45.2332	45.1029	45.4083	18.4067	45.2316	18.4199	0.000186576	0.927311	3.16E+06	3.77652	0.433746	0.0107115	0.999998	1.10767	0.0525321	222476;88264;138057;119136;91304.7;76611.9;	221547;24306.2;131595;117077;91304.7;9483.63;	0.86204;0.678923;0.943715;0.907983;0.9899;-0.158877;	70457	0	0	0	0
DIA_OC1.mzML	DIA_OC1	Q08211	Q08211	DHX9_HUMAN	DHX9	1.92E+06	1.70E+06	2.09E+06	1.92E+06	1.70E+06	2.09E+06	2.09E+06	LAQFEPSQR	LAQFEPSQR	LAQFEPSQR2	2	4.20E-05	0.000256558	0.00026178	0.000270416	0.000224517	0.000270563	0	1	1.92E+06	1.70E+06	1.92E+06	0.991671	36.7463	36.5256	36.9666	2.30227	36.7333	2.29817	0.000128222	0.875244	6.24E+06	5.02226	0.405987	5.45315	0.999984	0.911772	0.201928	791093;769354;378963;233522;177674;174959;	791092;767198;365752;233522;88512.6;174959;	0.99697;0.993969;0.975391;0.987757;0.734964;0.848955;	57076	0	0	0	0
DIA_OC2.mzML	DIA_OC2	Q08211	Q08211	DHX9_HUMAN	DHX9	2.39E+06	1.63E+06	2.13E+06	2.39E+06	1.63E+06	2.13E+06	2.13E+06	LAQFEPSQR	LAQFEPSQR	LAQFEPSQR2	2	2.74E-05	0.000256558	0.000254647	0.000274499	0.000224517	0.000274574	0	1	2.30E+06	1.58E+06	2.30E+06	0.993147	36.8248	36.6045	37.0446	2.30227	36.7954	2.3224	0.000128222	0.758654	7.68E+06	4.98254	0.707757	5.62033	0.999999	1.29593	0.0313524	957481;889531;459120;315597;104088;319057;	957481;888446;456176;305036;33860.2;313471;	0.998049;0.989766;0.989443;0.973484;0.580889;0.925132;	57214	0	0	0	0
DIA_OC3.mzML	DIA_OC3	Q08211	Q08211	DHX9_HUMAN	DHX9	2.13E+06	1.66E+06	2.05E+06	2.13E+06	1.66E+06	2.05E+06	2.05E+06	LAQFEPSQR	LAQFEPSQR	LAQFEPSQR2	2	3.25E-05	0.000256558	0.000261233	0.000255428	0.000224517	0.000255558	0	1	2.15E+06	1.57E+06	2.15E+06	0.989399	36.3525	36.1313	36.5292	2.30227	36.284	2.39211	0.000128222	0.969587	8.71E+06	4.72541	0.38102	5.48687	0.999997	0.184458	0.0107593	897232;829994;426655;265837;139338;183563;	896450;829994;425474;264183;51731.8;183563;	0.985689;0.995157;0.985984;0.980226;0.568592;0.856659;	56524	0	0	0	0
DIA_OC1.mzML	DIA_OC1	O00567	O00567	NOP56_HUMAN	NOP56	429203	358902	336927	429203	358902	336927	336927	LAQFIGNR	LAQFIGNR	LAQFIGNR2	2	0.000184167	0.00403848	0.00026178	0.000270416	0.000224517	0.000270563	0	1	307156	256846	307156	0.966343	44.3133	44.1801	44.4444	15.592	44.2786	15.651	0.000741862	0.979826	1.88E+06	2.32525	0.151002	0.568676	0.995855	1.12032	0.0272252	36165.3;128643;87771.6;114850;8084.42;63663.4;	0;128643;0;114850;0;63663.4;	0.525603;0.962432;-0.252157;0.971193;0.189615;0.965495;	68936	0	0	0	0
DIA_OC2.mzML	DIA_OC2	O00567	O00567	NOP56_HUMAN	NOP56	444573	308462	258123	444573	308462	258123	258123	LAQFIGNR	LAQFIGNR	LAQFIGNR2	2	2.74E-05	0.00403848	0.000254647	0.000274499	0.000224517	0.000274574	0	1	154573	104801	154573	0.868733	44.249	44.1186	44.3819	15.592	44.2414	15.5927	0.000741862	0.919303	2.18E+06	2.32752	0.562879	1.42356	0.999972	0.864061	0.00652733	64805.5;87226.6;413510;81532.2;32614.4;84896.6;	29272.9;87226.6;59203.8;33137.8;0;34208.6;	0.76316;0.976494;-0.202023;0.762399;0.505747;0.696963;	68867	0	0	0	0
DIA_OC3.mzML	DIA_OC3	O00567	O00567	NOP56_HUMAN	NOP56	431475	314652	292511	431475	314652	292511	292511	LAQFIGNR	LAQFIGNR	LAQFIGNR2	2	3.25E-05	0.00403848	0.000261233	0.000255428	0.000224517	0.000255558	0	1	274283	200020	274283	0.907091	43.8218	43.6898	43.9564	15.592	43.8347	15.5555	0.000741862	0.969162	2.46E+06	3.0601	0.434105	1.2707	0.999987	1.26044	0.0410419	43938.8;108964;35187.1;98328.3;82262.7;80719;	0;101959;0;98328.3;82262.7;73995.4;	0.539685;0.819911;0.499617;0.968237;0.960932;0.945965;	68246	0	0	0	0
DIA_OC1.mzML	DIA_OC1	P02549	P02549	SPTA1_HUMAN	SPTA1	859221	718486	718487	859221	718486	718487	718487	LAQFVEHWEKLK	LAQFVEHWEKLK	LAQFVEHWEKLK3	3	4.20E-05	0.00432157	0.00143062	0.00167504	0.0058752	0.00167574	0	1	859221	718486	859221	0.828703	57.5262	57.441	57.793	36.6413	57.5417	36.6245	0.000769049	0.918615	1.31E+07	2.34788	0.615591	0	0.999994	0	-1.00E+07	962139;711342;278141;13368.6;32866.8;48418.8;	763462;190807;62892.2;4936.59;32866.8;11167.3;	0.843255;0.417365;0.71744;0.697866;0.703582;0.458003;	89641	0	0	0	0
DIA_OC2.mzML	DIA_OC2	P02549	P02549	SPTA1_HUMAN	SPTA1	1.13E+06	765952	765951	1.13E+06	765952	765951	765951	LAQFVEHWEKLK	LAQFVEHWEKLK	LAQFVEHWEKLK3	3	2.74E-05	0.00432157	0.00142789	0.00188245	0.0058752	0.00188324	0	1	1.13E+06	765952	1.13E+06	0.859504	57.4879	57.4026	57.7536	36.6413	57.503	36.6209	0.000769049	0.976957	1.59E+07	2.67204	0.480951	0	0.999992	0.468174	0.0139167	874187;1.78419e+06;300762;26212.3;44736.7;55954.3;	814822;428730;299371;11213.9;15520.2;55954.3;	0.862587;0.172493;0.862666;0.676944;0.636713;0.645916;	89641	0	0	0	0
DIA_OC3.mzML	DIA_OC3	P02549	P02549	SPTA1_HUMAN	SPTA1	1.06E+06	790244	790243	1.06E+06	790244	790243	790243	LAQFVEHWEKLK	LAQFVEHWEKLK	LAQFVEHWEKLK3	3	3.25E-05	0.00432157	0.0021449	0.00250889	0.0058752	0.00250994	0	1	1.06E+06	790244	1.06E+06	0.871737	56.9877	56.8555	57.1188	36.6413	57.069	36.5599	0.000769049	0.883665	1.44E+07	2.96602	0.534003	0	1	1.43978	0.0130755	877840;1.41664e+06;391050;23531.8;32382.4;44464.6;	664255;490606;391050;0;0;0;	0.816186;0.176366;0.966098;0.508319;0.55371;0.466656;	88882	0	0	0	0
DIA_ON1.mzML	DIA_ON1	P02549	P02549	SPTA1_HUMAN	SPTA1	82844	70192.5	70192.5	82844	70192.5	70192.5	70192.5	LAQFVEHWEKLK	LAQFVEHWEKLK	LAQFVEHWEKLK3	3	9.31E-05	0.00432157	0.00342075	0.00374007	0.0058752	0.00374181	0	1	82844	70192.5	82844	0.315586	57.1635	57.0774	57.2518	36.6413	57.1585	36.6514	0.000769049	0.848961	7.13E+06	1.9888	0.762064	0	0.999976	0	-1.00E+07	388707;270066;76577.2;7793.96;10983.2;22215.7;	61855.5;39255.8;12751.2;7793.96;8237.39;5932.67;	0.288478;0.169578;0.132998;0.801784;0.801784;0.597388;	89089	0	0	0	0
DIA_ON3.mzML	DIA_ON3	P02549	P02549	SPTA1_HUMAN	SPTA1	823368	691855	691855	823368	691855	691855	691855	LAQFVEHWEKLK	LAQFVEHWEKLK	LAQFVEHWEKLK3	3	7.47E-05	0.00432157	0.00163755	0.00138568	0.0058752	0.00138632	0	1	823368	691855	823368	0.931714	56.9606	56.8296	57.182	36.6413	56.9586	36.6295	0.000769049	0.978567	9.32E+06	2.34102	0.602666	0	0.999965	0	-1.00E+07	716194;1.85667e+06;191066;17393.2;22425.2;19462.9;	716194;678316;98924.9;7105.91;8249.19;6604.61;	0.971321;0.0112545;0.671461;0.618128;0.614049;0.597027;	88813	0	0	0	0
DIA_OC1.mzML	DIA_OC1	Q13813	Q13813	SPTN1_HUMAN	SPTAN1	4.45E+07	3.72E+07	5.43E+07	4.45E+07	3.72E+07	5.43E+07	5.43E+07	LAQFVEHWK	LAQFVEHWK	LAQFVEHWK2	2	4.20E-05	0.000256558	0.00026178	0.000270416	0.000224517	0.000270563	0	1	2.66E+06	2.22E+06	2.66E+06	0.960504	52.6921	52.5141	52.9113	29.4346	52.7128	29.4066	0.000128222	0.991831	2.29E+07	5.5632	0.786991	7.2841	1	2.23077	0.118526	1.42929e+06;1.01376e+06;949261;837772;808487;709922;	1.42929e+06;1.01376e+06;948135;836684;808487;707252;	0.974897;0.983473;0.973027;0.983094;0.908324;0.976847;	82058	0	0	0	0
DIA_OC2.mzML	DIA_OC2	Q13813	Q13813	SPTN1_HUMAN	SPTAN1	5.07E+07	3.43E+07	5.55E+07	5.07E+07	3.43E+07	5.55E+07	5.55E+07	LAQFVEHWK	LAQFVEHWK	LAQFVEHWK2	2	2.74E-05	0.000256558	0.000254647	0.000274499	0.000224517	0.000274574	0	1	3.42E+06	2.32E+06	3.42E+06	0.979238	52.6083	52.3891	52.8289	29.4346	52.6112	29.4459	0.000128222	0.990514	2.92E+07	5.64244	0.774848	7.45327	1	0.396383	0.0150038	1.69156e+06;1.25425e+06;1.13704e+06;1.11545e+06;1.04697e+06;995559;	1.69156e+06;1.25425e+06;1.13704e+06;1.11545e+06;1.04697e+06;968742;	0.991184;0.986431;0.952195;0.993242;0.9557;0.962706;	81989	0	0	0	0
DIA_OC3.mzML	DIA_OC3	Q13813	Q13813	SPTN1_HUMAN	SPTAN1	4.76E+07	3.47E+07	5.40E+07	4.76E+07	3.47E+07	5.40E+07	5.40E+07	LAQFVEHWK	LAQFVEHWK	LAQFVEHWK2	2	3.25E-05	0.000256558	0.000261233	0.000255428	0.000224517	0.000255558	0	1	2.62E+06	1.91E+06	2.62E+06	0.991684	51.7122	51.4913	51.9335	29.4346	51.9613	29.0741	0.000128222	0.98371	2.14E+07	5.65684	0.850717	7.65443	1	1.04819	0.0897446	1.25104e+06;906046;894348;830789;878339;728136;	1.25104e+06;906046;894199;830789;878339;673415;	0.971284;0.990366;0.986672;0.99062;0.994049;0.905178;	80609	0	0	0	0
DIA_ON1.mzML	DIA_ON1	Q13813	Q13813	SPTN1_HUMAN	SPTAN1	3.93E+07	3.18E+07	2.81E+07	3.93E+07	3.18E+07	2.81E+07	2.81E+07	LAQFVEHWK	LAQFVEHWK	LAQFVEHWK2	2	9.31E-05	0.000256558	0.000692042	0.000587544	0.000224517	0.000587544	0	1	604163	496741	604163	0.896756	51.933	51.7578	52.0227	29.4346	52.1404	29.1644	0.000128222	0.34732	9.47E+06	4.67135	0.844386	6.07422	0.999988	0.683726	0.205557	543132;185837;310466;176206;295527;129561;	416354;169199;278937;176206;258758;123336;	0.779267;0.864663;0.902422;0.920714;0.901427;0.925108;	80885	0	0	0	0
DIA_ON2.mzML	DIA_ON2	Q13813	Q13813	SPTN1_HUMAN	SPTAN1	3.33E+07	2.88E+07	2.89E+07	3.33E+07	2.88E+07	2.89E+07	2.89E+07	LAQFVEHWK	LAQFVEHWK	LAQFVEHWK2	2	9.00E-05	0.000256558	0.000604961	0.000595593	0.000224517	0.000595593	0	1	791520	745508	791520	0.973747	51.8864	51.708	52.0182	29.4346	52.1101	29.1306	0.000128222	0.338077	1.24E+07	5.6218	0.781631	7.08855	0.999998	0.87065	0.262979	407024;295974;343699;249396;251088;221662;	402689;294541;338571;249396;247584;220982;	0.97074;0.977522;0.961745;0.971198;0.971823;0.970563;	80816	0	0	0	0
DIA_ON3.mzML	DIA_ON3	Q13813	Q13813	SPTN1_HUMAN	SPTAN1	3.83E+07	3.24E+07	2.82E+07	3.83E+07	3.24E+07	2.82E+07	2.82E+07	LAQFVEHWK	LAQFVEHWK	LAQFVEHWK2	2	7.47E-05	0.000256558	0.000574713	0.000472367	0.000224517	0.00047259	0	1	1.08E+06	867109	1.08E+06	0.977958	51.5542	51.3328	51.7755	29.4346	51.8222	29.0619	0.000128222	0.176439	1.03E+07	5.01961	0.773805	5.32132	0.99996	1.02621	0.0752578	447058;385054;531001;343415;347838;392258;	445807;385054;487067;343415;346699;351779;	0.801682;0.958535;0.963744;0.994026;0.983615;0.83406;	80333	0	0	0	0
DIA_IN1.mzML	DIA_IN1	Q13813	Q13813	SPTN1_HUMAN	SPTAN1	2.92E+07	2.73E+07	1.82E+07	2.92E+07	2.73E+07	1.82E+07	1.82E+07	LAQFVEHWK	LAQFVEHWK	LAQFVEHWK2	2	0.000531915	0.000256558	0.000695894	0.00059952	0.000224517	0.00059988	0	1	81146.3	87540.7	81146.3	0.467237	52.4867	52.1347	52.7505	29.4346	52.4053	29.5473	0.000128222	0.593543	2.81E+07	0.610713	0.794698	0.277382	0.994621	1.05795	0.142631	69496.4;56520.1;66709.7;44161.3;45320.1;16767.5;	25274.5;56520.1;15547.6;11798.8;12827.4;9398.76;	0.446491;0.460331;0.175335;0.460871;0.503518;0.38929;	81713	0	0	0	0
DIA_IN2.mzML	DIA_IN2	Q13813	Q13813	SPTN1_HUMAN	SPTAN1	2.68E+07	2.49E+07	1.78E+07	2.68E+07	2.49E+07	1.78E+07	1.78E+07	LAQFVEHWK	LAQFVEHWK	LAQFVEHWK2	2	0.000103423	0.000256558	0.000698324	0.000616523	0.000224517	0.000616903	0	1	426532	420171	426532	0.97272	51.3819	51.2064	51.5604	29.4346	51.7461	28.9446	0.000128222	0	4.54E+06	5.57856	0.76974	7.44639	0.999991	0.555376	0.121974	200991;153091;165483;141304;132137;120532;	200991;153091;165483;141304;132137;117698;	0.991231;0.987178;0.921403;0.966112;0.963036;0.988395;	79988	0	0	0	0
DIA_IN3.mzML	DIA_IN3	Q13813	Q13813	SPTN1_HUMAN	SPTAN1	2.95E+07	2.72E+07	1.78E+07	2.95E+07	2.72E+07	1.78E+07	1.78E+07	LAQFVEHWK	LAQFVEHWK	LAQFVEHWK2	2	0.000141884	0.000256558	0.000635324	0.000526039	0.000224517	0.000526316	0	1	236954	239951	236954	0.857031	51.6888	51.5567	51.8212	29.4346	52.0024	28.9511	0.000128222	0	4.99E+06	4.54368	0.795886	5.16957	0.999761	1.05795	0.363841	181696;131359;158687;86514.8;51410.2;90401.6;	158531;108947;126977;76596.5;51410.2;79932.8;	0.854749;0.807736;0.826053;0.869611;0.94275;0.870152;	80471	0	0	0	0
DIA_OC2.mzML	DIA_OC2	Q13813	Q13813	SPTN1_HUMAN	SPTAN1	5.07E+07	3.43E+07	5.55E+07	5.07E+07	3.43E+07	5.55E+07	5.55E+07	LAQFVEHWKELK	LAQFVEHWKELK	LAQFVEHWKELK3	3	2.74E-05	0.000346192	0.000254647	0.000274499	0.000224517	0.000274574	0	1	1.06E+06	721991	1.06E+06	0.929141	57.5342	57.4026	57.6645	36.6689	57.5199	36.6985	0.000172196	0.987424	1.50E+07	2.76161	0.607519	0	0.999992	0.468174	0.0216868	805508;1.76798e+06;300762;55954.3;44736.7;26212.3;	764113;522552;300762;0;0;0;	0.926569;-0.157436;0.935675;0.464647;0.474107;0.51145;	89710	0	0	0	0
DIA_ON2.mzML	DIA_ON2	Q13813	Q13813	SPTN1_HUMAN	SPTAN1	3.33E+07	2.88E+07	2.89E+07	3.33E+07	2.88E+07	2.89E+07	2.89E+07	LAQFVEHWKELK	LAQFVEHWKELK	LAQFVEHWKELK3	3	9.00E-05	0.000346192	0.000604961	0.000595593	0.000224517	0.000595593	0	1	611444	612963	611444	0.955294	57.2467	57.0725	57.467	36.6689	57.2154	36.7169	0.000172196	0.990471	1.04E+07	2.23767	0.638461	0.0722655	0.999966	1.05795	0.0110275	574411;1.80431e+06;102896;40979.8;13717.2;14604.7;	574411;647668;32349.4;10609.6;4683.37;4986.36;	0.984445;0.12003;0.490657;0.5184;0.589334;0.589334;	89227	0	0	0	0
DIA_IN1.mzML	DIA_IN1	Q13813	Q13813	SPTN1_HUMAN	SPTAN1	2.92E+07	2.73E+07	1.82E+07	2.92E+07	2.73E+07	1.82E+07	1.82E+07	LAQFVEHWKELK	LAQFVEHWKELK	LAQFVEHWKELK3	3	0.000484027	0.000346192	0.000695894	0.00059952	0.000224517	0.00059988	0	1	323006	332119	323006	0.984652	57.5415	57.4109	57.7189	36.6689	57.4117	36.8438	0.000172196	0.965299	3.57E+06	1.38133	0.484913	0	0.994896	0	-1.00E+07	321014;979557;15064.3;0;6105.27;0;	321014;289688;0;0;1991.29;0;	0.987172;-0.114256;0.021761;0;0.578312;0;	89641	0	0	0	0
DIA_IN2.mzML	DIA_IN2	Q13813	Q13813	SPTN1_HUMAN	SPTAN1	2.68E+07	2.49E+07	1.78E+07	2.68E+07	2.49E+07	1.78E+07	1.78E+07	LAQFVEHWKELK	LAQFVEHWKELK	LAQFVEHWKELK3	3	0.000181406	0.000346192	0.000698324	0.000616523	0.000224517	0.000616903	0	1	82647.5	88524.7	82647.5	0.627394	56.9283	56.7511	57.1072	36.6689	56.8981	36.7228	0.000172196	0.965858	4.06E+06	1.1633	0.605746	0	0.997561	0	-1.00E+07	69404;512799;40668.2;5943.55;5962.8;0;	69404;18711.8;11622.8;2228.83;1620.64;0;	0.648659;-0.383444;0.513476;0.682347;0.533736;0;	88675	0	0	0	0
DIA_IN3.mzML	DIA_IN3	Q13813	Q13813	SPTN1_HUMAN	SPTAN1	2.95E+07	2.72E+07	1.78E+07	2.95E+07	2.72E+07	1.78E+07	1.78E+07	LAQFVEHWKELK	LAQFVEHWKELK	LAQFVEHWKELK3	3	0.000330196	0.000346192	0.000635324	0.000526039	0.000224517	0.000526316	0	1	271834	319579	271834	0.979952	57.2316	57.1001	57.4061	36.6689	57.1405	36.8318	0.000172196	0.886829	2.58E+06	1.9122	0.44371	0	0.994755	0.768481	0.00192047	271834;904668;29168.9;0;4479.49;0;	271834;762000;0;0;0;0;	0.979952;0.85729;0.458997;0;0.469549;0;	89158	0	0	0	0
DIA_OC1.mzML	DIA_OC1	P33121;Q9ULC5	Q9ULC5;P33121	ACSL1_HUMAN;ACSL5_HUMAN	ACSL1;ACSL5	1.03E+06	861913	893199	1.03E+06	861913	893199		LAQGEYIAPEK	LAQGEYIAPEK	LAQGEYIAPEK2	2	4.20E-05	0.000256558	0.00026178	0.000270416	0.000224517	0.000270563	0	0	549443	476490	549443	0.909854	37.1489	37.0134	37.28	2.9261	37.1054	2.9514	0.000128222	0.94455	2.43E+06	4.15286	0.633123	0.232179	1	0.599885	0.0344723	206555;274521;127831;60949.3;42037.7;28497.7;	206555;227437;115451;60949.3;15637.9;28497.7;	0.970316;0.868613;0.882925;0.866499;0.622343;0.864159;	57704	0	0	0	0
DIA_OC2.mzML	DIA_OC2	P33121;Q9ULC5	Q9ULC5;P33121	ACSL1_HUMAN;ACSL5_HUMAN	ACSL1;ACSL5	833744	565373	721379	833744	565373	721379		LAQGEYIAPEK	LAQGEYIAPEK	LAQGEYIAPEK2	2	2.74E-05	0.000256558	0.000254647	0.000274499	0.000224517	0.000274574	0	0	833744	565373	833744	0.972595	37.1804	37.0492	37.3126	2.9261	37.1565	2.91005	0.000128222	0.983907	2.58E+06	5.57672	0.544927	2.58122	1	0	-1.00E+07	398127;268657;166960;160533;164561;72718.5;	398127;268657;166960;160533;164489;72718.5;	0.997601;0.92754;0.985466;0.978177;0.989328;0.95088;	57773	0	0	0	0
DIA_OC3.mzML	DIA_OC3	P33121;Q9ULC5	Q9ULC5;P33121	ACSL1_HUMAN;ACSL5_HUMAN	ACSL1;ACSL5	1.15E+06	840770	636210	1.15E+06	840770	636210		LAQGEYIAPEK	LAQGEYIAPEK	LAQGEYIAPEK2	2	3.25E-05	0.000256558	0.000261233	0.000255428	0.000224517	0.000255558	0	0	339823	247814	339823	0.903691	36.7532	36.6642	36.8385	2.9261	36.6323	3.09869	0.000128222	0.932901	2.36E+06	3.721	0.781628	0.00114247	0.999999	0	-1.00E+07	178201;181898;78911.6;27372.9;15389.4;33123.3;	148104;132414;59305.5;27372.9;11542;9859.69;	0.865268;0.985291;0.81745;0.801784;0.801784;0.793356;	57152	0	0	0	0
DIA_OC1.mzML	DIA_OC1	Q9ULC5	Q9ULC5	ACSL5_HUMAN	ACSL5	270276	228954	246069	270276	228954	246069	206339	LAQGEYIAPEKIENIYNR	LAQGEYIAPEKIENIYNR	LAQGEYIAPEKIENIYNR3	3	0.000484754	0.00677844	0.00026178	0.000270416	0.000224517	0.000270563	0	1	74442.1	62249	74442.1	0.812445	63.2194	63.043	63.3083	44.8769	63.2961	44.7234	0.00105062	0	283900	1.65587	0.490192	0	0.980216	1.05795	0.0239126	40936.6;15508.2;49483.2;7640.53;0;0;	9470.73;15508.2;49463.2;0;0;0;	0.77555;0.658811;0.867678;0.411242;0;0;	98562	0	0	0	0
DIA_OC2.mzML	DIA_OC2	Q9ULC5	Q9ULC5	ACSL5_HUMAN	ACSL5	404627	274339	265493	404627	274339	265493	222210	LAQGEYIAPEKIENIYNR	LAQGEYIAPEKIENIYNR	LAQGEYIAPEKIENIYNR3	3	0.000422591	0.00677844	0.000254647	0.000274499	0.000224517	0.000274574	0	1	102961	69808.1	102961	0.714087	63.0894	62.869	63.2682	44.8769	63.2199	44.7085	0.00105062	0	313237	1.56271	0.705913	0	0.98822	0	-1.00E+07	140509;61122.8;37246.1;17490.9;6434.55;8192.28;	20446.5;61122.8;21391.6;0;0;1991.58;	0.0458364;0.917992;0.770191;-0.397787;0.106209;0.511721;	98424	0	0	0	0
DIA_OC3.mzML	DIA_OC3	Q9ULC5	Q9ULC5	ACSL5_HUMAN	ACSL5	384467	285666	274341	384467	285666	274341	226509	LAQGEYIAPEKIENIYNR	LAQGEYIAPEKIENIYNR	LAQGEYIAPEKIENIYNR3	3	3.25E-05	0.00677844	0.000261233	0.000255428	0.000224517	0.000255558	0	1	95330	69519	95330	0.855217	62.6357	62.4601	62.7668	44.8769	62.6407	44.8723	0.00105062	0.571303	3.34E+06	2.81845	0.476848	0	0.99993	0	-1.00E+07	14473.7;42286.4;51058.3;8227.56;30987.9;25292.1;	6104.88;38166.8;51058.3;2704.96;0;12425.7;	0.675945;0.863987;0.870097;0.46873;0.627287;0.741416;	97734	0	0	0	0
DIA_OC1.mzML	DIA_OC1	Q15149	Q15149	PLEC_HUMAN	PLEC	5.56E+07	4.82E+07	1.13E+08	5.56E+07	4.82E+07	1.13E+08	1.14E+08	LAQGHTTVDELAR	LAQGHTTVDELAR	LAQGHTTVDELAR2	2	4.20E-05	0.000256558	0.00026178	0.000270416	0.000224517	0.000270563	0	1	141282	118141	141282	0.969641	33.9416	33.8105	34.1191	-2.9651	33.9407	-3.07791	0.000128222	0.987831	2.32E+06	5.41312	0.66451	9.39253	1	0	-1.00E+07	84134.2;44853.3;41066.8;26120.6;55361.6;28761.2;	84134.2;44853.3;41066.8;23897;55361.6;28761.2;	0.983469;0.987268;0.989869;0.911883;0.940356;0.939813;	52677	0	0	0	0
DIA_OC2.mzML	DIA_OC2	Q15149	Q15149	PLEC_HUMAN	PLEC	7.43E+07	5.04E+07	1.14E+08	7.43E+07	5.04E+07	1.14E+08	1.15E+08	LAQGHTTVDELAR	LAQGHTTVDELAR	LAQGHTTVDELAR2	2	2.74E-05	0.000256558	0.000254647	0.000274499	0.000224517	0.000274574	0	1	176575	119719	176575	0.942682	33.9761	33.8438	34.1534	-2.9651	34.0007	-3.15298	0.000128222	0.990311	2.72E+06	5.1985	0.657989	8.9918	1	0	-1.00E+07	134110;43773.4;63022.2;48848.5;69779.2;38148.1;	134110;43773.4;63022.2;46500.3;69779.2;38148.1;	0.986182;0.875283;0.987679;0.931714;0.944321;0.953322;	52746	0	0	0	0
DIA_OC3.mzML	DIA_OC3	Q15149	Q15149	PLEC_HUMAN	PLEC	6.14E+07	4.66E+07	1.11E+08	6.14E+07	4.66E+07	1.11E+08	1.12E+08	LAQGHTTVDELAR	LAQGHTTVDELAR	LAQGHTTVDELAR2	2	3.25E-05	0.000256558	0.000261233	0.000255428	0.000224517	0.000255558	0	1	176138	128448	176138	0.967308	33.5458	33.4147	33.7234	-2.9651	33.6105	-3.12271	0.000128222	0.97441	2.73E+06	5.48531	0.666135	7.97407	1	0	-1.00E+07	124365;52218.3;51409;48892.6;75729.5;33430.3;	118785;52218.3;51409;46055.4;72510.3;33430.3;	0.971939;0.985111;0.979676;0.979568;0.945718;0.920655;	52125	0	0	0	0
DIA_ON1.mzML	DIA_ON1	Q15149	Q15149	PLEC_HUMAN	PLEC	7.48E+07	6.72E+07	4.34E+07	7.48E+07	6.72E+07	4.34E+07	4.32E+07	LAQGHTTVDELAR	LAQGHTTVDELAR	LAQGHTTVDELAR2	2	9.31E-05	0.000256558	0.000692042	0.000587544	0.000224517	0.000587544	0	1	10544.8	9729.55	10544.8	0.86697	33.5617	33.4728	33.6922	-2.9651	33.6094	-3.05154	0.000128222	0.529255	188530	2.00591	0.436092	0.895191	0.999897	0.955645	0.00704175	6363.55;3647.96;1275.33;4591.94;8744.69;0;	1795.36;1333.8;466.298;845.498;8744.69;0;	0.568564;0.719863;0.719863;0.214214;0.897252;0;	52056	0	0	0	0
DIA_ON2.mzML	DIA_ON2	Q15149	Q15149	PLEC_HUMAN	PLEC	6.64E+07	6.20E+07	4.48E+07	6.64E+07	6.20E+07	4.48E+07	4.46E+07	LAQGHTTVDELAR	LAQGHTTVDELAR	LAQGHTTVDELAR2	2	9.00E-05	0.000256558	0.000604961	0.000595593	0.000224517	0.000595593	0	1	8667.84	8469.83	8667.84	0.86516	33.5904	33.4593	33.6787	-2.9651	33.5966	-2.90017	0.000128222	0	0	2.87623	0.461716	3.33216	0.999979	0.969285	0.00747797	10116.2;1925.06;10236.5;4795.47;0;1910.29;	9130.41;0;8667.84;4795.47;0;540.838;	0.880176;0.595219;0.86516;0.944896;0;0.599998;	52125	0	0	0	0
DIA_ON3.mzML	DIA_ON3	Q15149	Q15149	PLEC_HUMAN	PLEC	8.18E+07	6.29E+07	4.43E+07	8.18E+07	6.29E+07	4.43E+07	4.39E+07	LAQGHTTVDELAR	LAQGHTTVDELAR	LAQGHTTVDELAR2	2	7.47E-05	0.000256558	0.000574713	0.000472367	0.000224517	0.00047259	0	1	16743.2	14459.9	16743.2	0.83684	33.3076	33.1765	33.439	-2.9651	33.3047	-2.95172	0.000128222	0	0	2.07751	0.619726	0.817754	0.999174	1.05795	0.00462719	0;9720.81;7284.85;10592.2;11629.1;0;	0;3717.98;7284.85;3027.76;5740.35;0;	0;0.709614;0.947864;0.42283;0.778348;0;	51711	0	0	0	0
DIA_OC1.mzML	DIA_OC1	Q15149	Q15149	PLEC_HUMAN	PLEC	5.56E+07	4.82E+07	1.13E+08	5.56E+07	4.82E+07	1.13E+08	1.14E+08	LAQGHTTVDELAR	LAQGHTTVDELAR	LAQGHTTVDELAR3	3	6.27E-05	0.000256558	0.00026178	0.000270416	0.000224517	0.000270563	0	1	2.80E+06	2.35E+06	2.80E+06	0.968565	33.9289	33.7937	34.0602	-3.09251	33.8769	-3.10664	0.000128222	0.971001	2.48E+07	5.58785	0.734573	0	0.999849	0	-1.00E+07	1.43081e+06;1.03968e+06;1.11022e+06;1.01142e+06;798036;763046;	1.43081e+06;1.02668e+06;1.07638e+06;964284;764217;718139;	0.952607;0.972675;0.972966;0.963295;0.969017;0.952937;	52654	0	0	0	0
DIA_OC2.mzML	DIA_OC2	Q15149	Q15149	PLEC_HUMAN	PLEC	7.43E+07	5.04E+07	1.14E+08	7.43E+07	5.04E+07	1.14E+08	1.15E+08	LAQGHTTVDELAR	LAQGHTTVDELAR	LAQGHTTVDELAR3	3	2.74E-05	0.000256558	0.000254647	0.000274499	0.000224517	0.000274574	0	1	3.45E+06	2.34E+06	3.45E+06	0.991485	33.9623	33.6107	34.1366	-3.09251	33.938	-3.18382	0.000128222	0.984573	3.32E+07	5.12501	0.797607	0	0.999982	0	-1.00E+07	1.74383e+06;1.974e+06;1.31474e+06;1.22288e+06;911488;868911;	1.74383e+06;1.974e+06;1.31474e+06;1.22288e+06;911488;868911;	0.91543;0.790207;0.993948;0.992383;0.986728;0.990483;	52723	0	0	0	0
DIA_OC3.mzML	DIA_OC3	Q15149	Q15149	PLEC_HUMAN	PLEC	6.14E+07	4.66E+07	1.11E+08	6.14E+07	4.66E+07	1.11E+08	1.12E+08	LAQGHTTVDELAR	LAQGHTTVDELAR	LAQGHTTVDELAR3	3	3.25E-05	0.000256558	0.000261233	0.000255428	0.000224517	0.000255558	0	1	3.31E+06	2.42E+06	3.31E+06	0.987205	33.5753	33.3979	33.7077	-3.09251	33.549	-3.05882	0.000128222	0.98996	3.07E+07	5.72333	0.79871	0	0.999961	1.05795	0.0117662	1.70239e+06;1.29086e+06;1.2058e+06;1.16146e+06;946445;809037;	1.70239e+06;1.29086e+06;1.2058e+06;1.16061e+06;946445;809037;	0.969316;0.990466;0.990136;0.986416;0.98444;0.984195;	52171	0	0	0	0
DIA_ON1.mzML	DIA_ON1	Q15149	Q15149	PLEC_HUMAN	PLEC	7.48E+07	6.72E+07	4.34E+07	7.48E+07	6.72E+07	4.34E+07	4.32E+07	LAQGHTTVDELAR	LAQGHTTVDELAR	LAQGHTTVDELAR3	3	9.31E-05	0.000256558	0.000692042	0.000587544	0.000224517	0.000587544	0	1	591924	544083	591924	0.915144	33.5912	33.414	33.7649	-3.09251	33.5506	-2.98879	0.000128222	0.976825	4.49E+06	3.40723	0.641685	0	0.999967	1.13874	0.012299	94826.8;269729;146136;157153;338866;174573;	0;90511.5;146136;157153;288635;122155;	0.186875;0.590124;0.943994;0.958499;0.876932;0.773294;	52102	0	0	0	0
DIA_ON2.mzML	DIA_ON2	Q15149	Q15149	PLEC_HUMAN	PLEC	6.64E+07	6.20E+07	4.48E+07	6.64E+07	6.20E+07	4.48E+07	4.46E+07	LAQGHTTVDELAR	LAQGHTTVDELAR	LAQGHTTVDELAR3	3	9.00E-05	0.000256558	0.000604961	0.000595593	0.000224517	0.000595593	0	1	496279	481650	496279	0.9321	33.5315	33.4426	33.663	-3.09251	33.5368	-3.021	0.000128222	0.993846	3.85E+06	3.47695	0.616731	0	0.999987	1.13064	0.0101306	107817;44591.4;124113;143597;280855;147258;	19419.8;0;124113;140366;231801;113073;	0.277376;0.557057;0.943002;0.989664;0.891406;0.839102;	52033	0	0	0	0
DIA_ON3.mzML	DIA_ON3	Q15149	Q15149	PLEC_HUMAN	PLEC	8.18E+07	6.29E+07	4.43E+07	8.18E+07	6.29E+07	4.43E+07	4.39E+07	LAQGHTTVDELAR	LAQGHTTVDELAR	LAQGHTTVDELAR3	3	7.47E-05	0.000256558	0.000574713	0.000472367	0.000224517	0.00047259	0	1	380421	329790	380421	0.749436	33.292	33.1598	33.4685	-3.09251	33.2471	-2.98553	0.000128222	0.99201	3.89E+06	2.35919	0.58509	0	0.997913	1.34028	0.00644336	41326;79195.1;89693.2;164592;313208;154524;	0;0;40509.5;164592;175319;51694.1;	0.293152;-0.213327;0.742014;0.982758;0.532106;0.349588;	51688	0	0	0	0
DIA_IN1.mzML	DIA_IN1	Q15149	Q15149	PLEC_HUMAN	PLEC	2.42E+07	2.27E+07	2.22E+07	2.42E+07	2.27E+07	2.22E+07	2.23E+07	LAQGHTTVDELAR	LAQGHTTVDELAR	LAQGHTTVDELAR3	3	0.00798486	0.000256558	0.000695894	0.00059952	0.000224517	0.00059988	0	1	398120	390167	398120	0.983216	33.8646	33.6875	34.0389	-3.09251	33.786	-3.06665	0.000128222	0.936743	1.61E+06	1.86555	0.183256	0	0.860426	1.16459	0.463486	35903.6;49958.2;0;30258.1;367862;68353.8;	0;0;0;30258.1;367862;9366.14;	-0.134693;-0.0499831;0;0.901851;0.989909;0.0722988;	52516	0	0	0	0
DIA_IN2.mzML	DIA_IN2	Q15149	Q15149	PLEC_HUMAN	PLEC	1.15E+08	1.14E+08	2.17E+07	1.15E+08	1.14E+08	2.17E+07	2.17E+07	LAQGHTTVDELAR	LAQGHTTVDELAR	LAQGHTTVDELAR3	3	0.000181406	0.000256558	0.000698324	0.000616523	0.000224517	0.000616903	0	1	72465.7	73130.4	72465.7	0.559182	33.4181	33.286	33.5491	-3.09251	33.3186	-2.77543	0.000128222	0.955468	925764	1.73594	0.712267	0	0.996516	1.32218	0.0111363	40919.8;41399.9;47945.4;26678.3;248345;77720.7;	0;4954.17;27958;26678.3;17829.4;29893.7;	-0.211006;-0.0131032;0.789664;0.961495;-0.404216;0.0369022;	51826	0	0	0	0
DIA_IN3.mzML	DIA_IN3	Q15149	Q15149	PLEC_HUMAN	PLEC	2.33E+07	2.38E+07	2.21E+07	2.33E+07	2.38E+07	2.21E+07	2.22E+07	LAQGHTTVDELAR	LAQGHTTVDELAR	LAQGHTTVDELAR3	3	0.000475059	0.000256558	0.000635324	0.000526039	0.000224517	0.000526316	0	1	272756	281687	272756	0.891828	33.5474	33.4593	33.7247	-3.09251	33.549	-3.02597	0.000128222	0.891836	632349	1.88938	0.393396	0	0.992423	1.91306	0.0168157	53543;79607.7;24426;20734.6;296122;51924.1;	10926.6;0;24426;3799.9;244530;5222.27;	0.232329;0.144397;0.743461;0.629121;0.91073;-0.146497;	52033	0	0	0	0
DIA_OC1.mzML	DIA_OC1	Q15149	Q15149	PLEC_HUMAN	PLEC	5.56E+07	4.82E+07	1.13E+08	5.56E+07	4.82E+07	1.13E+08	1.14E+08	LAQGHTTVDELARR	LAQGHTTVDELARR	LAQGHTTVDELARR3	3	4.20E-05	0.000256558	0.00026178	0.000270416	0.000224517	0.000270563	0	1	168136	140597	168136	0.859468	31.3336	31.2483	31.4647	-8.69938	31.3679	-8.50805	0.000128222	0.874762	727972	3.51504	0.462766	0.693091	0.999996	0.736979	0.0557661	105741;71718.8;69042.2;36647.4;24487.2;35487.6;	91271.2;56535.4;0;36647.4;20329.7;26875.3;	0.889745;0.817645;0.0785104;0.943884;0.839844;0.903669;	48588	0	0	0	0
DIA_OC2.mzML	DIA_OC2	Q15149	Q15149	PLEC_HUMAN	PLEC	7.43E+07	5.04E+07	1.14E+08	7.43E+07	5.04E+07	1.14E+08	1.15E+08	LAQGHTTVDELARR	LAQGHTTVDELARR	LAQGHTTVDELARR3	3	2.74E-05	0.000256558	0.000254647	0.000274499	0.000224517	0.000274574	0	1	243511	165102	243511	0.96564	31.3699	31.2395	31.5014	-8.69938	31.4201	-8.55324	0.000128222	0.970917	1.51E+06	3.59572	0.394258	0.907448	0.999997	1.14369	0.0424917	129509;82080.1;61233.7;49731.2;37909.2;47468.8;	123655;82080.1;27734.8;49731.2;37775.4;24919.5;	0.95316;0.980166;0.658012;0.974867;0.97493;0.585561;	48657	0	0	0	0
DIA_OC3.mzML	DIA_OC3	Q15149	Q15149	PLEC_HUMAN	PLEC	6.14E+07	4.66E+07	1.11E+08	6.14E+07	4.66E+07	1.11E+08	1.12E+08	LAQGHTTVDELARR	LAQGHTTVDELARR	LAQGHTTVDELARR3	3	3.25E-05	0.000256558	0.000261233	0.000255428	0.000224517	0.000255558	0	1	251304	185580	251304	0.98243	31.0279	30.8956	31.2045	-8.69938	31.0388	-8.55812	0.000128222	0.970811	836722	3.50217	0.413553	0.565809	0.999999	1.60275	0.0560284	123607;98288.6;40739.5;42813.2;30660.8;16533.5;	123607;98288.6;0;20693.8;29409.4;16469.3;	0.988547;0.995973;0.327763;0.754089;0.911455;0.933426;	48174	0	0	0	0
DIA_ON1.mzML	DIA_ON1	Q15149	Q15149	PLEC_HUMAN	PLEC	7.48E+07	6.72E+07	4.34E+07	7.48E+07	6.72E+07	4.34E+07	4.32E+07	LAQGHTTVDELARR	LAQGHTTVDELARR	LAQGHTTVDELARR3	3	0.000927586	0.000256558	0.000692042	0.000587544	0.000224517	0.000587544	0	1	40388.3	34415	40388.3	0.921461	30.9932	30.861	31.0814	-8.69938	31.0131	-8.83002	0.000128222	0	0	1.98494	0.302169	0	0.982567	1.03349	0.383621	22338.5;16546.9;0;0;4335.86;2013.69;	22338.5;16546.9;0;0;1502.92;0;	0.938056;0.920367;0;0;0.686845;-0.0184576;	48036	0	0	0	0
DIA_ON3.mzML	DIA_ON3	Q15149	Q15149	PLEC_HUMAN	PLEC	8.18E+07	6.29E+07	4.43E+07	8.18E+07	6.29E+07	4.43E+07	4.39E+07	LAQGHTTVDELARR	LAQGHTTVDELARR	LAQGHTTVDELARR3	3	0.000566002	0.000256558	0.000574713	0.000472367	0.000224517	0.00047259	0	1	46166.9	40781.8	46166.9	0.925326	30.787	30.6987	30.9173	-8.69938	30.8416	-8.88837	0.000128222	0.796642	127058	1.57459	0.511684	0	0.975797	0.693724	0.0217028	30346.6;17241.5;0;0;0;1368.41;	30346.6;15820.3;0;0;0;0;	0.944427;0.888688;0;0;0;0.583972;	47760	0	0	0	0
DIA_OC1.mzML	DIA_OC1	Q13200	Q13200	PSMD2_HUMAN	PSMD2	1.82E+06	1.57E+06	2.26E+06	1.82E+06	1.57E+06	2.26E+06	2.26E+06	LAQGLTHLGK	LAQGLTHLGK	LAQGLTHLGK2	2	0.000484754	0.000318353	0.00026178	0.000270416	0.000224517	0.000270563	0	1	173716	145262	173716	0.942215	35.2906	35.16	35.426	-0.199169	35.3659	-0.254129	0.000160308	0	0	3.45884	0.618728	0.00625043	0.980069	0	-1.00E+07	109194;51867.4;128679;39405.9;38861.1;9779.28;	109194;25660.9;116262;30276.4;38861.1;3246.66;	0.971836;0.751368;0.877918;0.830563;0.985002;0.632139;	54797	0	0	0	0
DIA_OC2.mzML	DIA_OC2	Q13200	Q13200	PSMD2_HUMAN	PSMD2	1.88E+06	1.27E+06	1.98E+06	1.88E+06	1.27E+06	1.98E+06	1.98E+06	LAQGLTHLGK	LAQGLTHLGK	LAQGLTHLGK2	2	2.74E-05	0.000318353	0.000254647	0.000274499	0.000224517	0.000274574	0	1	215240	147247	215240	0.880236	35.327	35.2389	35.4587	-0.199169	35.444	-0.316271	0.000160308	0	0	2.9897	0.48822	0	0.9998	0	-1.00E+07	89320;113513;58597.4;18054.2;31490.6;3214.19;	89320;96612.9;19478.2;17824;29307.1;1213.37;	0.870396;0.883108;0.700278;0.916738;0.900758;0.748579;	54866	0	0	0	0
DIA_OC3.mzML	DIA_OC3	Q13200	Q13200	PSMD2_HUMAN	PSMD2	1.38E+06	1.03E+06	2.18E+06	1.38E+06	1.03E+06	2.18E+06	2.18E+06	LAQGLTHLGK	LAQGLTHLGK	LAQGLTHLGK2	2	0.000445545	0.000318353	0.000261233	0.000255428	0.000224517	0.000255558	0	1	150592	109819	150592	0.895566	34.765	34.6798	34.8546	-0.199169	34.9766	-0.559355	0.000160308	0	0	3.06005	0.490678	0	0.990427	0	-1.00E+07	118068;122599;29313.3;13169.6;15484.2;1075.85;	33506.8;101601;9558.42;2510.33;15484.2;806.891;	0.768641;0.951717;0.741312;0.302016;0.801784;0.801784;	54038	0	0	0	0
DIA_ON1.mzML	DIA_ON1	Q13200	Q13200	PSMD2_HUMAN	PSMD2	3.79E+06	2.90E+06	2.82E+06	3.79E+06	2.90E+06	2.82E+06	2.82E+06	LAQGLTHLGK	LAQGLTHLGK	LAQGLTHLGK2	2	9.31E-05	0.000318353	0.000692042	0.000587544	0.000224517	0.000587544	0	1	280651	263341	280651	0.909009	34.736	34.6478	34.822	-0.199169	34.9412	-0.624394	0.000160308	0	0	3.29231	0.606384	0.0315103	0.999775	1.15247	0.34123	157341;144162;27679.8;107859;25227.2;12377.8;	121155;134269;20759.8;12441.1;25227.2;9283.37;	0.832989;0.997749;0.801784;0.0212135;0.801784;0.801784;	53900	0	0	0	0
DIA_ON2.mzML	DIA_ON2	Q13200	Q13200	PSMD2_HUMAN	PSMD2	3.71E+06	3.17E+06	2.56E+06	3.71E+06	3.17E+06	2.56E+06	2.56E+06	LAQGLTHLGK	LAQGLTHLGK	LAQGLTHLGK2	2	0.00015753	0.000318353	0.000604961	0.000595593	0.000224517	0.000595593	0	1	53570.5	53694.4	53570.5	0.54253	34.724	34.6351	34.81	-0.199169	34.9495	-0.684911	0.000160308	0	0	2.86411	0.435028	0.0625336	0.997683	1.14857	0.38172	106266;157238;21223.1;37334.1;6522.67;2205.08;	24737.8;22310;2777.57;9797.62;6522.67;1653.81;	0.653786;0.34337;-0.103691;0.72456;0.801784;0.801784;	53900	0	0	0	0
DIA_ON3.mzML	DIA_ON3	Q13200	Q13200	PSMD2_HUMAN	PSMD2	3.48E+06	3.11E+06	2.49E+06	3.48E+06	3.11E+06	2.49E+06	2.49E+06	LAQGLTHLGK	LAQGLTHLGK	LAQGLTHLGK2	2	7.47E-05	0.000318353	0.000574713	0.000472367	0.000224517	0.00047259	0	1	271524	252778	271524	0.955619	34.437	34.3488	34.5267	-0.199169	34.6313	-0.611093	0.000160308	0	0	3.07456	0.537456	0.00193491	0.997913	0.666493	0.396622	166449;143025;17272.9;24578.1;13353.6;21324.6;	148469;109702;12954.7;3002.49;13353.6;15993.5;	0.99231;0.924687;0.801784;-0.147736;0.801784;0.801784;	53486	0	0	0	0
DIA_IN1.mzML	DIA_IN1	Q13200	Q13200	PSMD2_HUMAN	PSMD2	6.17E+06	5.19E+06	3.52E+06	6.17E+06	5.19E+06	3.52E+06	3.52E+06	LAQGLTHLGK	LAQGLTHLGK	LAQGLTHLGK2	2	0.000104439	0.000318353	0.000695894	0.00059952	0.000224517	0.00059988	0	1	271481	256017	271481	0.893598	35.1016	35.0134	35.1869	-0.199169	35.2007	-0.370721	0.000160308	0.994988	3.88E+06	2.86156	0.601252	1.26745	0.999993	0	-1.00E+07	158908;140566;38946.9;92457.4;23337.4;19333.7;	126134;122009;29210.2;14425.4;23337.4;14500.3;	0.848919;0.95735;0.801784;0.329144;0.801784;0.801784;	54452	0	0	0	0
DIA_IN2.mzML	DIA_IN2	Q13200	Q13200	PSMD2_HUMAN	PSMD2	4.71E+06	4.68E+06	3.18E+06	4.71E+06	4.68E+06	3.18E+06	3.18E+06	LAQGLTHLGK	LAQGLTHLGK	LAQGLTHLGK2	2	0.000103423	0.000318353	0.000698324	0.000616523	0.000224517	0.000616903	0	1	248126	239956	248126	0.927533	34.564	34.432	34.6529	-0.199169	34.7105	-0.468075	0.000160308	0.930567	860821	3.12307	0.386023	0.0117554	0.999163	0	-1.00E+07	103200;99492.7;23149.2;59696.4;50084.6;31667.5;	103200;99492.7;7696.95;4232.32;45433;10529.2;	0.930976;0.939158;0.665747;-0.372817;0.894258;0.665747;	53624	0	0	0	0
DIA_IN3.mzML	DIA_IN3	Q13200	Q13200	PSMD2_HUMAN	PSMD2	4.97E+06	4.85E+06	3.16E+06	4.97E+06	4.85E+06	3.16E+06	3.16E+06	LAQGLTHLGK	LAQGLTHLGK	LAQGLTHLGK2	2	0.000206058	0.000318353	0.000635324	0.000526039	0.000224517	0.000526316	0	1	82208.3	82516	82208.3	0.587132	34.7417	34.6528	34.827	-0.199169	34.926	-0.534488	0.000160308	0	825338	2.84659	0.363328	0.448484	0.999468	0	-1.00E+07	191408;145781;25388.2;47271.3;51680.8;11546;	37903.7;29611.5;6735.97;13364.1;14693.1;11546;	0.546508;0.548586;0.5915;0.76658;0.769612;0.801784;	53900	0	0	0	0
DIA_OC1.mzML	DIA_OC1	O15230	O15230	LAMA5_HUMAN	LAMA5	1.60E+07	1.33E+07	1.42E+07	1.60E+07	1.33E+07	1.42E+07	1.42E+07	LAQHEAGLMDLR	LAQHEAGLMDLR	LAQHEAGLMDLR2	2	4.20E-05	0.000256558	0.00026178	0.000270416	0.000224517	0.000270563	0	1	221500	190253	221500	0.962932	49.2565	49.0823	49.4346	24.9281	49.2829	24.9001	0.000128222	0.892661	1.42E+06	3.0667	0.442274	1.27346	0.999922	0.969242	0.0122622	83919.2;36711.2;100993;7902.44;40818.8;3697.01;	83919.2;0;96762.3;3125.69;40818.8;0;	0.992005;0.302766;0.954164;0.562036;0.923946;0.0561986;	76686	0	0	0	0
DIA_OC2.mzML	DIA_OC2	O15230	O15230	LAMA5_HUMAN	LAMA5	1.97E+07	1.34E+07	1.42E+07	1.97E+07	1.34E+07	1.42E+07	1.42E+07	LAQHEAGLMDLR	LAQHEAGLMDLR	LAQHEAGLMDLR2	2	2.74E-05	0.000256558	0.000254647	0.000274499	0.000224517	0.000274574	0	1	206139	144871	206139	0.811132	49.1851	49.054	49.3166	24.9281	49.1873	24.9364	0.000128222	0.440568	1.32E+06	3.22413	0.505373	4.53314	0.999999	1.16294	0.00139707	152207;123400;105992;44600.4;21589.4;20289.6;	107855;49036.9;91596.1;44600.4;6687.89;17496;	0.759989;0.738102;0.889337;0.96601;0.564833;0.893801;	76617	0	0	0	0
DIA_OC3.mzML	DIA_OC3	O15230	O15230	LAMA5_HUMAN	LAMA5	1.77E+07	1.29E+07	1.36E+07	1.77E+07	1.29E+07	1.36E+07	1.36E+07	LAQHEAGLMDLR	LAQHEAGLMDLR	LAQHEAGLMDLR2	2	3.25E-05	0.000256558	0.000261233	0.000255428	0.000224517	0.000255558	0	1	243405	180392	243405	0.954368	48.5002	48.3267	48.6788	24.9281	48.6618	24.6923	0.000128222	0.852475	1.55E+06	3.1777	0.521776	0.249477	0.999963	0.692707	0.0198776	109947;105984;121034;6838.9;25726.5;168755;	109947;105984;121034;0;12423.6;2739.49;	0.98444;0.965941;0.956041;0.262869;0.671927;-0.435202;	75582	0	0	0	0
DIA_OC1.mzML	DIA_OC1	O15230	O15230	LAMA5_HUMAN	LAMA5	1.60E+07	1.33E+07	1.42E+07	1.60E+07	1.33E+07	1.42E+07	1.42E+07	LAQHEAGLMDLR	LAQHEAGLMDLR	LAQHEAGLMDLR3	3	4.20E-05	0.000256558	0.00026178	0.000270416	0.000224517	0.000270563	0	1	2.70E+06	2.32E+06	2.70E+06	0.995367	49.2439	49.0667	49.464	24.8518	49.2269	24.8829	0.000128222	0.99253	2.00E+07	5.67304	0.770244	4.59163	0.999997	1.46336	0.0238609	1.05676e+06;1.05747e+06;669437;582958;599004;471259;	1.05676e+06;1.05747e+06;659956;582958;589627;468462;	0.995228;0.996865;0.967911;0.984746;0.99293;0.926516;	76664	0	0	0	0
DIA_OC2.mzML	DIA_OC2	O15230	O15230	LAMA5_HUMAN	LAMA5	1.97E+07	1.34E+07	1.42E+07	1.97E+07	1.34E+07	1.42E+07	1.42E+07	LAQHEAGLMDLR	LAQHEAGLMDLR	LAQHEAGLMDLR3	3	2.74E-05	0.000256558	0.000254647	0.000274499	0.000224517	0.000274574	0	1	3.45E+06	2.40E+06	3.45E+06	0.992021	49.1274	48.9532	49.3461	24.8518	49.1329	24.8566	0.000128222	0.996573	2.59E+07	5.6882	0.739019	7.12283	1	1.14896	0.00970707	1.35891e+06;1.30757e+06;933955;720414;786314;677270;	1.35586e+06;1.30757e+06;929328;720414;786314;677270;	0.990738;0.990661;0.967311;0.989743;0.996495;0.963496;	76526	0	0	0	0
DIA_OC3.mzML	DIA_OC3	O15230	O15230	LAMA5_HUMAN	LAMA5	1.77E+07	1.29E+07	1.36E+07	1.77E+07	1.29E+07	1.36E+07	1.36E+07	LAQHEAGLMDLR	LAQHEAGLMDLR	LAQHEAGLMDLR3	3	3.25E-05	0.000256558	0.000261233	0.000255428	0.000224517	0.000255558	0	1	2.96E+06	2.19E+06	2.96E+06	0.991823	48.4875	48.311	48.6626	24.8518	48.6111	24.674	0.000128222	0.986949	2.73E+07	5.61377	0.787669	6.4509	0.999997	1.52846	0.0301655	1.19466e+06;1.09973e+06;804886;633114;662347;474903;	1.19446e+06;1.09973e+06;804886;633114;660952;466184;	0.988864;0.993986;0.942984;0.993767;0.993569;0.931639;	75560	0	0	0	0
DIA_IN3.mzML	DIA_IN3	O15230	O15230	LAMA5_HUMAN	LAMA5	418334	488111	584543	418334	488111	584543	584543	LAQHEAGLMDLR	LAQHEAGLMDLR	LAQHEAGLMDLR3	3	0.00429398	0.000256558	0.000635324	0.000526039	0.000224517	0.000526316	0	1	135200	129598	135200	0.813232	48.599	48.4255	48.8618	24.8518	48.5835	24.8775	0.000128222	0	0	1.49278	0.503256	0.322649	0.917984	0	-1.00E+07	111420;31316.2;87847.1;0;26017.4;3075.53;	111420;15207.6;14366.7;0;8572.17;0;	0.827861;0.77337;-0.692777;0;0.693801;-0.0102225;	75629	0	0	0	0
DIA_OC1.mzML	DIA_OC1	O15230	O15230	LAMA5_HUMAN	LAMA5	1.60E+07	1.33E+07	1.42E+07	1.60E+07	1.33E+07	1.42E+07	1.42E+07	LAQHEAGLMDLREALNR	LAQHEAGLMDLREALNR	LAQHEAGLMDLREALNR4	4	0.000825355	0.0227616	0.00026178	0.000270416	0.000224517	0.000270563	0	1	98844	82654	98844	0.878088	65.3222	65.1011	65.454	47.791	65.1174	48.1601	0.00315356	0	327955	2.10179	0.262184	0.00339847	0.961949	0	-1.00E+07	69974.8;32559.5;51200.8;49942;4257.51;3612.44;	69974.8;28869.2;13588.3;0;0;0;	0.900021;0.824927;0.329832;0.339301;0.426095;-0.308942;	101852	0	0	0	0
DIA_OC2.mzML	DIA_OC2	O15230	O15230	LAMA5_HUMAN	LAMA5	1.97E+07	1.34E+07	1.42E+07	1.97E+07	1.34E+07	1.42E+07	1.42E+07	LAQHEAGLMDLREALNR	LAQHEAGLMDLREALNR	LAQHEAGLMDLREALNR4	4	0.000182116	0.0227616	0.000254647	0.000274499	0.000224517	0.000274574	0	1	45488.7	30841.6	45488.7	0.263487	65.2327	65.1438	65.3212	47.791	65.0054	48.1473	0.00315356	0.684262	421328	1.68069	0.328381	0	0.994134	0	-1.00E+07	99114.8;45742.2;29454.6;67941.9;7142.88;5470.04;	36827.2;5982.91;0;10512.5;2678.58;5470.04;	0.288199;-0.128149;-0.596334;-0.121005;0.798492;0.770075;	101783	0	0	0	0
DIA_OC3.mzML	DIA_OC3	O15230	O15230	LAMA5_HUMAN	LAMA5	1.77E+07	1.29E+07	1.36E+07	1.77E+07	1.29E+07	1.36E+07	1.36E+07	LAQHEAGLMDLREALNR	LAQHEAGLMDLREALNR	LAQHEAGLMDLREALNR4	4	3.25E-05	0.0227616	0.000261233	0.000255428	0.000224517	0.000255558	0	1	115994	86950.4	115994	0.981877	64.5566	64.383	64.6909	47.791	64.5089	47.8633	0.00315356	0.911181	1.16E+06	1.41646	0.287469	0.234167	0.999676	0.772091	0.00122175	115994;14474.5;5385.12;10680.3;15082.5;5629.84;	115994;0;0;0;0;0;	0.981877;0.47711;-0.284038;0.215892;0.482155;0.471896;	100748	0	0	0	0
DIA_ON1.mzML	DIA_ON1	O75935	O75935	DCTN3_HUMAN	DCTN3	970774	860023	698975	970774	860023	698975	698975	LAQIHIQQQDQC(UniMod:4)VEITEESK	LAQIHIQQQDQCVEITEESK	LAQIHIQQQDQC(UniMod:4)VEITEESK3	3	9.31E-05	0.000318353	0.000692042	0.000587544	0.000224517	0.000587544	0	1	84468.8	72252.3	84468.8	0.871322	52.4329	52.3007	52.6073	29.9331	52.4819	29.877	0.000160308	0.667115	713783	3.03657	0.603314	0	0.999998	0.907053	0.0177164	65195.6;15058.7;27802.5;46309;12375.9;5843.18;	45910.7;15058.7;23499.3;21038.2;356.665;5396.32;	0.889406;0.883313;0.828309;0.571703;0.412386;0.887128;	81666	0	0	0	0
DIA_ON2.mzML	DIA_ON2	O75935	O75935	DCTN3_HUMAN	DCTN3	919305	806934	879062	919305	806934	879062	879062	LAQIHIQQQDQC(UniMod:4)VEITEESK	LAQIHIQQQDQCVEITEESK	LAQIHIQQQDQC(UniMod:4)VEITEESK3	3	9.00E-05	0.000318353	0.000604961	0.000595593	0.000224517	0.000595593	0	1	152356	141562	152356	0.896998	52.4281	52.0769	52.5598	29.9331	52.4509	29.8923	0.000160308	0.61254	111421	3.21543	0.547769	0	0.999987	0	-1.00E+07	60162.1;42241.7;50830.4;39281.1;8772.45;1732;	59283.5;42241.7;50830.4;37221.8;3599.67;0;	0.913138;0.8193;0.942742;0.835422;0.750151;0.534463;	81666	0	0	0	0
DIA_ON3.mzML	DIA_ON3	O75935	O75935	DCTN3_HUMAN	DCTN3	703036	526310	554569	703036	526310	554569	554569	LAQIHIQQQDQC(UniMod:4)VEITEESK	LAQIHIQQQDQCVEITEESK	LAQIHIQQQDQC(UniMod:4)VEITEESK3	3	7.47E-05	0.000318353	0.000574713	0.000472367	0.000224517	0.00047259	0	1	114358	90483.1	114358	0.880139	52.1847	52.0074	52.3164	29.9331	52.1698	29.9305	0.000160308	0.564591	454325	3.22351	0.606528	0	0.999918	0	-1.00E+07	64029.7;37240.5;53830.7;61315.8;10652.3;3132.65;	64029.7;24464;25864.6;44514;0;3132.65;	0.973278;0.753426;0.76942;0.795808;0.449425;0.834381;	81321	0	0	0	0
DIA_IN1.mzML	DIA_IN1	O75935	O75935	DCTN3_HUMAN	DCTN3	1.08E+06	1.07E+06	1.02E+06	1.08E+06	1.07E+06	1.02E+06	1.02E+06	LAQIHIQQQDQC(UniMod:4)VEITEESK	LAQIHIQQQDQCVEITEESK	LAQIHIQQQDQC(UniMod:4)VEITEESK3	3	0.000104439	0.000318353	0.000695894	0.00059952	0.000224517	0.00059988	0	1	36298.2	39158.6	36298.2	0.751008	52.721	52.5877	52.8522	29.9331	52.7411	29.8884	0.000160308	0.754901	140823	2.65956	0.619303	0	0.999978	1.04303	0.0708632	32530.5;16117.4;22151.5;20978.4;15303.5;0;	11757.2;15189.9;9351.14;9417.37;15303.5;0;	0.57714;0.921092;0.693331;0.662168;0.97699;0;	82080	0	0	0	0
DIA_IN2.mzML	DIA_IN2	O75935	O75935	DCTN3_HUMAN	DCTN3	1.62E+06	1.60E+06	1.06E+06	1.62E+06	1.60E+06	1.06E+06	1.06E+06	LAQIHIQQQDQC(UniMod:4)VEITEESK	LAQIHIQQQDQCVEITEESK	LAQIHIQQQDQC(UniMod:4)VEITEESK3	3	0.000103423	0.000318353	0.000698324	0.000616523	0.000224517	0.000616903	0	1	51476.5	51436.6	51476.5	0.811925	52.0577	51.9257	52.1932	29.9331	52.0816	29.9029	0.000160308	0	83778.2	3.23933	0.603913	0	0.999639	0.959583	0.00176144	45459.4;13358.4;10673.3;17690;19727.3;0;	32795.3;13301.3;5379.94;17690;16992.4;0;	0.760305;0.960562;0.759108;0.977959;0.85082;0;	81045	0	0	0	0
DIA_IN3.mzML	DIA_IN3	O75935	O75935	DCTN3_HUMAN	DCTN3	1.24E+06	1.37E+06	1.18E+06	1.24E+06	1.37E+06	1.18E+06	1.18E+06	LAQIHIQQQDQC(UniMod:4)VEITEESK	LAQIHIQQQDQCVEITEESK	LAQIHIQQQDQC(UniMod:4)VEITEESK3	3	0.000141884	0.000318353	0.000635324	0.000526039	0.000224517	0.000526316	0	1	60202	67452.3	60202	0.959227	52.4065	52.2318	52.6739	29.9331	52.3389	30.0154	0.000160308	0.568888	74963	2.25932	0.505833	0	0.999806	0	-1.00E+07	34149.3;8984.44;17192.8;23135.8;3174.48;0;	34149.3;8859.86;17192.8;21061.7;0;0;	0.975733;0.933181;0.939865;0.895136;0.0224596;0;	81597	0	0	0	0
DIA_OC1.mzML	DIA_OC1	O95793;Q9NUL3	Q9NUL3;O95793	STAU1_HUMAN;STAU2_HUMAN	STAU1;STAU2	120512	100773	100773	120512	100773	100773		LAQIQQAK	LAQIQQAK	LAQIQQAK2	2	6.27E-05	0.00190771	0.00026178	0.00167504	0.00408914	0.00167574	0	0	120512	100773	120512	0.811734	25.0729	24.9405	25.1617	-22.9489	24.7928	-21.6591	0.000492999	0.713884	3.89E+06	2.32605	0.728604	0.154499	0.999891	0	-1.00E+07	47644.9;40435.1;61325.1;32597;44226.6;5459.94;	47644.9;9824.03;53847.6;32251.9;19019;1683.68;	0.941396;0.497393;0.884242;0.931312;0.281628;0.632702;	38782	0	0	0	0
DIA_OC2.mzML	DIA_OC2	O95793;Q9NUL3	Q9NUL3;O95793	STAU1_HUMAN;STAU2_HUMAN	STAU1;STAU2	167084	113284	113284	167084	113284	113284		LAQIQQAK	LAQIQQAK	LAQIQQAK2	2	5.40E-05	0.00190771	0.000254647	0.00150021	0.00408914	0.00150086	0	0	167084	113284	167084	0.934149	25.0688	24.9364	25.2004	-22.9489	24.7787	-21.8352	0.000492999	0.732339	4.52E+06	2.29101	0.564013	0.847778	0.996611	0	-1.00E+07	63341.5;33428;69365.3;3411.97;36946;0;	63341.5;11251.2;68123.6;0;35619.3;0;	0.962757;0.648664;0.936208;-0.41311;0.879336;0;	38782	0	0	0	0
DIA_OC3.mzML	DIA_OC3	O95793;Q9NUL3	Q9NUL3;O95793	STAU1_HUMAN;STAU2_HUMAN	STAU1;STAU2	155043	115110	115110	155043	115110	115110		LAQIQQAK	LAQIQQAK	LAQIQQAK2	2	6.32E-05	0.00190771	0.000261233	0.00107805	0.00408914	0.00107852	0	0	155043	115110	155043	0.93512	24.9442	24.8125	25.0337	-22.9489	24.8006	-21.7378	0.000492999	0.552649	2.00E+06	2.20733	0.714834	0.256794	0.999577	1.01681	0.00920858	65992.2;35382.6;63281.4;75558.4;28206.6;0;	64683.9;10566.3;63281.4;34037.9;27077.4;0;	0.935422;0.619948;0.943518;0.372528;0.914771;0;	38644	0	0	0	0
DIA_OC1.mzML	DIA_OC1	P24539	P24539	AT5F1_HUMAN	ATP5PB	1.01E+07	8.47E+06	1.24E+07	1.01E+07	8.47E+06	1.24E+07	1.24E+07	LAQLEEAK	LAQLEEAK	LAQLEEAK1	1	4.20E-05	0.000256558	0.00026178	0.000270416	0.000224517	0.000270563	0	1	35724.7	29873.2	35724.7	0.925322	31.1379	31.0075	31.2702	-9.0902	31.1873	-8.91821	0.000128222	0.938348	604556	3.56072	0.777522	3.04194	1	0	-1.00E+07	23445.7;15196.9;7747.9;5678.93;8726.68;2009.8;	22340.3;15196.9;7705.45;5678.93;3756.78;694.818;	0.929263;0.961614;0.957862;0.865664;0.729083;0.636255;	48281	0	0	0	0
DIA_OC2.mzML	DIA_OC2	P24539	P24539	AT5F1_HUMAN	ATP5PB	1.30E+07	8.84E+06	1.24E+07	1.30E+07	8.84E+06	1.24E+07	1.24E+07	LAQLEEAK	LAQLEEAK	LAQLEEAK1	1	2.74E-05	0.000256558	0.000254647	0.000274499	0.000224517	0.000274574	0	1	66175.3	44867.2	66175.3	0.937952	31.1761	31.0871	31.3064	-9.0902	31.2338	-8.963	0.000128222	0.9907	992750	5.11291	0.651959	4.01969	1	0	-1.00E+07	39993.7;15071.1;18172.2;15724.4;8161.13;5214.79;	33783.4;15071.1;17483.3;14908.7;8161.13;5214.79;	0.89356;0.94405;0.987781;0.98011;0.944297;0.94212;	48350	0	0	0	0
DIA_OC3.mzML	DIA_OC3	P24539	P24539	AT5F1_HUMAN	ATP5PB	9.56E+06	6.97E+06	1.09E+07	9.56E+06	6.97E+06	1.09E+07	1.09E+07	LAQLEEAK	LAQLEEAK	LAQLEEAK1	1	3.25E-05	0.000256558	0.000261233	0.000255428	0.000224517	0.000255558	0	1	32016	23721	32016	0.945328	30.8754	30.743	30.9637	-9.0902	30.8736	-8.89983	0.000128222	0.97658	835724	3.77485	0.705847	4.87566	1	0	-1.00E+07	22356.9;6184.32;6112.17;5067.21;9094.73;937.34;	20836.7;1940.61;6112.17;5067.21;9094.73;294.133;	0.94796;0.639922;0.940989;0.939739;0.942825;0.639922;	47936	0	0	0	0
DIA_OC1.mzML	DIA_OC1	P24539	P24539	AT5F1_HUMAN	ATP5PB	1.01E+07	8.47E+06	1.24E+07	1.01E+07	8.47E+06	1.24E+07	1.24E+07	LAQLEEAK	LAQLEEAK	LAQLEEAK2	2	4.20E-05	0.000256558	0.00026178	0.000270416	0.000224517	0.000270563	0	1	9.29E+06	7.76E+06	9.29E+06	0.991236	31.1547	31.0213	31.329	-9.06196	31.2005	-8.8828	0.000128222	0.993136	5.26E+07	5.81581	0.562608	6.5954	0.999998	0	-1.00E+07	3.82147e+06;3.81678e+06;2.41498e+06;1.64748e+06;823651;790120;	3.82147e+06;3.81678e+06;2.40625e+06;1.64748e+06;823651;790120;	0.992576;0.990472;0.9927;0.9899;0.98184;0.989637;	48305	0	0	0	0
DIA_OC2.mzML	DIA_OC2	P24539	P24539	AT5F1_HUMAN	ATP5PB	1.30E+07	8.84E+06	1.24E+07	1.30E+07	8.84E+06	1.24E+07	1.24E+07	LAQLEEAK	LAQLEEAK	LAQLEEAK2	2	2.74E-05	0.000256558	0.000254647	0.000274499	0.000224517	0.000274574	0	1	1.17E+07	7.95E+06	1.17E+07	0.989012	31.1899	31.0127	31.3202	-9.06196	31.2474	-8.93357	0.000128222	0.993151	6.32E+07	5.72693	0.553259	6.88944	0.999999	1.05316	0.218535	4.86558e+06;4.75547e+06;2.91907e+06;2.10475e+06;1.06748e+06;940504;	4.86558e+06;4.75547e+06;2.91907e+06;2.10475e+06;1.06748e+06;940504;	0.989591;0.987656;0.991779;0.99074;0.971013;0.987625;	48374	0	0	0	0
DIA_OC3.mzML	DIA_OC3	P24539	P24539	AT5F1_HUMAN	ATP5PB	9.56E+06	6.97E+06	1.09E+07	9.56E+06	6.97E+06	1.09E+07	1.09E+07	LAQLEEAK	LAQLEEAK	LAQLEEAK2	2	3.25E-05	0.000256558	0.000261233	0.000255428	0.000224517	0.000255558	0	1	8.76E+06	6.49E+06	8.76E+06	0.986619	30.8452	30.7147	31.0233	-9.06196	30.8856	-8.96791	0.000128222	0.992378	5.29E+07	5.65896	0.815751	6.19852	1	1.13215	0.142194	3.63189e+06;3.60719e+06;2.27947e+06;1.51699e+06;594231;747362;	3.63189e+06;3.60719e+06;2.24118e+06;1.51699e+06;594231;747362;	0.987151;0.985488;0.982342;0.988035;0.944561;0.984733;	47891	0	0	0	0
DIA_ON1.mzML	DIA_ON1	P24539	P24539	AT5F1_HUMAN	ATP5PB	184856	159299	100114	184856	159299	100114	100114	LAQLEEAK	LAQLEEAK	LAQLEEAK2	2	0.00157646	0.000256558	0.000692042	0.000587544	0.000224517	0.000587544	0	1	184856	159299	184856	0.980244	30.8996	30.7687	31.0319	-9.06196	30.8481	-9.03202	0.000128222	0.698904	1.29E+06	1.64081	0.523113	0.0106975	0.962287	0	-1.00E+07	95779.4;89076.3;345327;15838.6;4587.11;22305.9;	95779.4;89076.3;184859;0;0;0;	0.973483;0.987513;0.0396134;0.410189;0.433676;-0.409695;	47891	0	0	0	0
DIA_ON2.mzML	DIA_ON2	P24539	P24539	AT5F1_HUMAN	ATP5PB	118058	114664	87150.6	118058	114664	87150.6	87150.6	LAQLEEAK	LAQLEEAK	LAQLEEAK2	2	0.000450277	0.000256558	0.000604961	0.000595593	0.000224517	0.000595593	0	1	118058	114664	118058	0.893589	30.8855	30.7544	31.0177	-9.06196	30.8539	-9.11045	0.000128222	0.73916	1.19E+06	1.49125	0.469487	0.00727815	0.984722	0.631065	0.287218	94105.7;55458.1;457483;15940.6;4973.85;29070.4;	94105.7;23952.2;191186;0;0;0;	0.953545;0.658031;-0.000860437;0.578552;0.542361;-0.43372;	47891	0	0	0	0
DIA_ON3.mzML	DIA_ON3	P24539	P24539	AT5F1_HUMAN	ATP5PB	235407	213614	136982	235407	213614	136982	136982	LAQLEEAK	LAQLEEAK	LAQLEEAK2	2	7.47E-05	0.000256558	0.000574713	0.000472367	0.000224517	0.00047259	0	1	235407	213614	235407	0.889226	30.7374	30.563	30.8677	-9.06196	30.6716	-8.99569	0.000128222	0.922306	1.29E+06	3.29099	0.722933	0	0.999447	1.19259	0.0608513	114301;136124;195322;18131;5173.53;0;	114301;114438;182449;6666.99;1823.87;0;	0.97959;0.815052;0.924262;0.613211;0.623316;0;	47684	0	0	0	0
DIA_IN1.mzML	DIA_IN1	P24539	P24539	AT5F1_HUMAN	ATP5PB	595397	704387	576685	595397	704387	576685	576685	LAQLEEAK	LAQLEEAK	LAQLEEAK2	2	0.000104439	0.000256558	0.000695894	0.00059952	0.000224517	0.00059988	0	1	595397	704387	595397	0.930963	31.0876	30.9098	31.2193	-9.06196	31.075	-8.8489	0.000128222	0.935465	3.60E+06	2.79634	0.54839	0.495457	0.999963	1.05208	0.00904086	190699;295431;462135;117396;0;5764.05;	189077;288924;382556;117396;0;0;	0.834256;0.978186;0.889496;0.970496;0;0.437495;	48167	0	0	0	0
DIA_IN2.mzML	DIA_IN2	P24539	P24539	AT5F1_HUMAN	ATP5PB	585047	728823	671413	585047	728823	671413	671413	LAQLEEAK	LAQLEEAK	LAQLEEAK2	2	0.000103423	0.000256558	0.000698324	0.000616523	0.000224517	0.000616903	0	1	585047	728823	585047	0.799988	30.7297	30.5991	30.862	-9.06196	30.6584	-8.88468	0.000128222	0.931366	3.53E+06	3.25648	0.663762	1.33552	0.99961	0	-1.00E+07	228304;348446;168479;125525;0;0;	228304;231218;146590;125525;0;0;	0.980381;0.532161;0.842652;0.965232;0;0;	47615	0	0	0	0
DIA_IN3.mzML	DIA_IN3	P24539	P24539	AT5F1_HUMAN	ATP5PB	568986	637497	517520	568986	637497	517520	517520	LAQLEEAK	LAQLEEAK	LAQLEEAK2	2	0.000141884	0.000256558	0.000635324	0.000526039	0.000224517	0.000526316	0	1	568986	637497	568986	0.965137	30.8602	30.7273	31.0345	-9.06196	30.8636	-8.98915	0.000128222	0.989955	3.55E+06	3.42903	0.631463	3.89108	0.999956	1.41142	0.0171961	228827;239970;257025;100189;19459.2;9392.28;	228827;239970;227798;100189;5663.11;0;	0.978465;0.986459;0.873938;0.883623;0.538486;0.125497;	47822	0	0	0	0
DIA_OC1.mzML	DIA_OC1	Q9NXE4	Q9NXE4	NSMA3_HUMAN	SMPD4	304696	259744	219042	304696	259744	219042	219042	LAQLITQAK	LAQLITQAK	LAQLITQAK2	2	0.000119915	0.000838524	0.00026178	0.000270416	0.000224517	0.000270563	0	1	78194.1	65756.9	78194.1	0.872192	43.2163	43.0853	43.3478	13.4415	43.2178	13.4463	0.000279352	0.676058	743936	2.00737	0.486234	1.49937	0.999139	0	-1.00E+07	46838.7;56363.6;12072.4;11620.7;72360.9;0;	17520.3;56363.6;4310.21;0;34147.2;0;	0.618631;0.968214;0.647219;0.449428;0.675123;0;	67215	0	0	0	0
DIA_OC2.mzML	DIA_OC2	Q9NXE4	Q9NXE4	NSMA3_HUMAN	SMPD4	327797	227515	243801	327797	227515	243801	243801	LAQLITQAK	LAQLITQAK	LAQLITQAK2	2	2.74E-05	0.000838524	0.000254647	0.000274499	0.000224517	0.000274574	0	1	82658.9	56043.2	82658.9	0.840387	43.1519	43.0196	43.2402	13.4415	43.1549	13.4472	0.000279352	0.911697	1.00E+06	1.94234	0.563206	1.69876	0.999647	0	-1.00E+07	36322;65104.8;7125.56;26091.9;134593;0;	36322;43935.4;2401.51;6034.21;11007.9;0;	0.92801;0.777134;0.672322;0.44434;-0.0122453;0;	67146	0	0	0	0
DIA_OC3.mzML	DIA_OC3	Q9NXE4	Q9NXE4	NSMA3_HUMAN	SMPD4	300796	233754	258342	300796	233754	258342	258342	LAQLITQAK	LAQLITQAK	LAQLITQAK2	2	3.25E-05	0.000838524	0.000261233	0.000255428	0.000224517	0.000255558	0	1	113798	83443.2	113798	0.920346	42.7687	42.6835	42.9026	13.4415	42.7616	13.461	0.000279352	0.902607	575345	3.52838	0.694694	1.62644	0.999999	0	-1.00E+07	34421;71026;33172.7;10908.4;68269;25275.8;	12443.5;68182.2;33172.7;3695.11;39763.4;25275.8;	0.666914;0.963464;0.92679;0.674847;0.635896;0.939151;	66594	0	0	0	0
DIA_OC1.mzML	DIA_OC1	P52790	P52790	HXK3_HUMAN	HK3	181093	151431	151431	181093	151431	151431	151431	LAQLTRV	LAQLTRV	LAQLTRV2	2	6.27E-05	0.0089929	0.00368239	0.00403307	0.0171154	0.0040347	0	1	181093	151431	181093	0.858874	44.4421	44.2677	44.7941	15.763	44.3633	15.9113	0.00134656	0.857651	1.67E+06	2.71528	0.323633	2.63364	0.999697	1.19639	0.021385	77420.4;59545.9;61437.4;73859.6;30405;4180.24;	65838.9;59545.9;55708;5592.15;19014;1539.06;	0.820666;0.863108;0.899503;0.489406;0.685735;0.720159;	69138	0	0	0	0
DIA_OC2.mzML	DIA_OC2	P52790	P52790	HXK3_HUMAN	HK3	243717	165242	165242	243717	165242	165242	165242	LAQLTRV	LAQLTRV	LAQLTRV2	2	2.74E-05	0.0089929	0.00365798	0.00381296	0.0171154	0.0038145	0	1	243717	165242	243717	0.923933	44.3357	44.1584	44.5981	15.763	44.3294	15.7606	0.00134656	0.972586	2.05E+06	2.03584	0.53782	2.15793	0.999983	1.17915	0.153272	107465;66382.6;70716.1;145985;35077.6;0;	106618;66382.6;70716.1;91222.6;17584.1;0;	0.927816;0.90994;0.931215;0.746551;0.222999;0;	69000	0	0	0	0
DIA_OC3.mzML	DIA_OC3	P52790	P52790	HXK3_HUMAN	HK3	138759	101190	101190	138759	101190	101190	101190	LAQLTRV	LAQLTRV	LAQLTRV2	2	3.25E-05	0.0089929	0.00389551	0.00482024	0.0171154	0.00482218	0	1	138759	101190	138759	0.843738	43.9511	43.7763	44.2173	15.763	43.9202	15.8159	0.00134656	0.928613	1.86E+06	1.46559	0.468519	1.39796	0.999719	0	-1.00E+07	80334.2;50019.4;61516.7;121776;36547.9;0;	35348;50019.4;53391.7;50201.1;17572.3;0;	0.786943;0.867491;0.859088;0.333096;0.352644;0;	68448	0	0	0	0
DIA_ON1.mzML	DIA_ON1	P52790	P52790	HXK3_HUMAN	HK3	152321	131076	131076	152321	131076	131076	131076	LAQLTRV	LAQLTRV	LAQLTRV2	2	9.31E-05	0.0089929	0.00590763	0.00626118	0.0171154	0.00626398	0	1	152321	131076	152321	0.941519	44.0098	43.8355	44.2751	15.763	43.9569	15.8933	0.00134656	0.966165	1.33E+06	3.2812	0.520686	2.46389	0.999976	0	-1.00E+07	66060;46917.9;39342.9;51052.9;27004.8;0;	66060;46917.9;39342.9;26716.5;21956.8;0;	0.948414;0.937518;0.934713;0.784552;0.85695;0;	68448	0	0	0	0
DIA_ON2.mzML	DIA_ON2	P52790	P52790	HXK3_HUMAN	HK3	156244	140102	140102	156244	140102	140102	140102	LAQLTRV	LAQLTRV	LAQLTRV2	2	9.00E-05	0.0089929	0.00485175	0.00485437	0.0171154	0.00485651	0	1	156244	140102	156244	0.845537	44.0035	43.7399	44.18	15.763	43.9274	15.9458	0.00134656	0.92523	1.41E+06	2.85498	0.399203	2.30198	0.99961	0	-1.00E+07	98296.8;39111.6;41686;71198;19533;0;	81988.6;39111.6;35144.1;33852.8;19189.7;0;	0.82323;0.9167;0.818379;0.465626;0.924075;0;	68448	0	0	0	0
DIA_ON3.mzML	DIA_ON3	P52790	P52790	HXK3_HUMAN	HK3	157079	126592	126592	157079	126592	126592	126592	LAQLTRV	LAQLTRV	LAQLTRV2	2	7.47E-05	0.0089929	0.00216216	0.00310559	0.0171154	0.00310697	0	1	157079	126592	157079	0.915057	43.804	43.6267	44.0665	15.763	43.7506	15.9162	0.00134656	0.932378	1.28E+06	2.96693	0.445037	2.36191	0.999902	0	-1.00E+07	77020;52756.2;31837.6;68192.4;31899.2;0;	75548;49693.2;31837.6;23850.2;29193.3;0;	0.921;0.931145;0.875843;0.699509;0.888937;0;	68172	0	0	0	0
DIA_IN1.mzML	DIA_IN1	P52790	P52790	HXK3_HUMAN	HK3	111739	115181	115181	111739	115181	115181	115181	LAQLTRV	LAQLTRV	LAQLTRV2	2	0.000104439	0.0089929	0.00543774	0.00675676	0.0171154	0.0067598	0	1	111739	115181	111739	0.857826	44.2954	44.0284	44.4695	15.763	44.2794	15.8216	0.00134656	0.956345	1.28E+06	3.3682	0.756689	2.52469	0.999991	0	-1.00E+07	57096.4;40849.9;27848.2;108073;33589;0;	43041.2;40849.9;27848.2;21839.8;31449.9;0;	0.72059;0.944057;0.943441;-0.214995;0.930987;0;	68862	0	0	0	0
DIA_IN2.mzML	DIA_IN2	P52790	P52790	HXK3_HUMAN	HK3	53038.4	52063	52063	53038.4	52063	52063	52063	LAQLTRV	LAQLTRV	LAQLTRV2	2	0.000103423	0.0089929	0.00493692	0.00499093	0.0171154	0.00499319	0	1	53038.4	52063	53038.4	0.775218	43.7605	43.5863	43.9385	15.763	43.6971	15.8738	0.00134656	0.893791	1.20E+06	2.13942	0.387632	1.98782	0.999711	0	-1.00E+07	64031.8;20913.7;20722.9;65643.5;40752.6;9203.2;	16582.5;20913.7;15542.2;50774.4;14761.2;6902.4;	0.716813;0.801784;0.801784;0.931961;0.486811;0.801784;	68034	0	0	0	0
DIA_IN3.mzML	DIA_IN3	P52790	P52790	HXK3_HUMAN	HK3	103675	97084	97084	103675	97084	97084	97084	LAQLTRV	LAQLTRV	LAQLTRV2	2	0.000206058	0.0089929	0.00432666	0.00406872	0.0171154	0.00407056	0	1	103675	97084	103675	0.87425	43.937	43.6701	44.1106	15.763	43.9563	15.7006	0.00134656	0.99665	1.49E+06	2.33134	0.659124	1.5997	0.999573	0	-1.00E+07	62026.9;39003.9;18911.9;105570;49771.2;0;	57515.5;39003.9;7155.72;50705.1;27169.6;0;	0.894236;0.8673;0.751488;0.555242;0.451018;0;	68310	0	0	0	0
DIA_OC1.mzML	DIA_OC1	P02786	P02786	TFR1_HUMAN	TFRC	1.60E+06	1.33E+06	754420	1.60E+06	1.33E+06	754420	810054	LAQMFSDMVLK	LAQMFSDMVLK	LAQMFSDMVLK2	2	4.20E-05	0.000256558	0.00026178	0.000270416	0.000224517	0.000270563	0	1	298439	275982	298439	0.856615	80.6279	80.2748	80.8916	73.1148	80.6526	73.1426	0.000128222	0.305132	2.74E+06	2.83164	0.644806	0.630938	0.999992	1.06986	0.0384367	120875;114553;121088;52703;34775.6;0;	106442;114553;77443.7;51893.8;7576.38;0;	0.851556;0.922552;0.766036;0.90755;0.304977;0;	125811	0	0	0	0
DIA_OC2.mzML	DIA_OC2	P02786	P02786	TFR1_HUMAN	TFRC	1.81E+06	1.22E+06	819748	1.81E+06	1.22E+06	819748	832230	LAQMFSDMVLK	LAQMFSDMVLK	LAQMFSDMVLK2	2	2.74E-05	0.000256558	0.000254647	0.000274499	0.000224517	0.000274574	0	1	524816	358209	524816	0.876909	80.6487	80.2966	80.87	73.1148	80.6093	73.1158	0.000128222	0.669274	3.46E+06	2.80814	0.607919	0.862802	0.999998	0.812778	0.192859	212688;236664;114551;110422;18712.7;2956.41;	212688;199522;112606;70641.9;8791.61;838.764;	0.983892;0.758299;0.885003;0.633501;0.445017;0.433214;	125949	0	0	0	0
DIA_OC3.mzML	DIA_OC3	P02786	P02786	TFR1_HUMAN	TFRC	879747	674071	775577	879747	674071	775577	799264	LAQMFSDMVLK	LAQMFSDMVLK	LAQMFSDMVLK2	2	3.25E-05	0.000256558	0.000261233	0.000255428	0.000224517	0.000255558	0	1	288232	222519	288232	0.908058	80.0305	79.678	80.2516	73.1148	80.0773	73.0231	0.000128222	0.553064	2.55E+06	1.82704	0.493993	0.235867	0.999957	1.04584	0.0139656	71572.4;213165;114343;114249;6539.19;9092.46;	0;213165;75067.1;41334;0;0;	0.543242;0.985938;0.686905;0.514727;0.199699;0.324739;	124983	0	0	0	0
DIA_OC2.mzML	DIA_OC2	Q14157	Q14157	UBP2L_HUMAN	UBAP2L	267529	181386	149687	267529	181386	149687	149687	LAQMISDHNDADFEEK	LAQMISDHNDADFEEK	LAQMISDHNDADFEEK3	3	2.74E-05	0.016213	0.000254647	0.000274499	0.000224517	0.000274574	0	1	49695.3	34016.6	49695.3	0.888584	46.2844	46.1954	46.4147	19.5734	46.2678	19.6275	0.00230382	0.911077	439521	1.90732	0.405741	0.313386	0.998678	0	-1.00E+07	28391.2;23775;0;0;245012;5942.82;	24134.1;23775;0;0;62254.9;1786.22;	0.854498;0.943178;0;0;-0.762988;0.622467;	72058	0	0	0	0
DIA_OC1.mzML	DIA_OC1	O95861	O95861	BPNT1_HUMAN	BPNT1	1.29E+06	1.08E+06	853611	1.29E+06	1.08E+06	853611	853611	LAQMSIC(UniMod:4)SSLAR	LAQMSICSSLAR	LAQMSIC(UniMod:4)SSLAR2	2	4.20E-05	0.000256558	0.00026178	0.000270416	0.000224517	0.000270563	0	1	206925	173032	206925	0.92545	57.8022	57.7131	57.9336	37.0475	57.7944	37.0695	0.000128222	0.883519	376994	2.7312	0.295441	0.5012	0.999929	0.488736	0.0569602	103531;65685.9;23261.9;72656.8;5052.11;14080.8;	90497.7;65685.9;0;50741.5;0;11598.9;	0.911226;0.94468;0.386235;0.925924;0.588234;0.876859;	90071	0	0	0	0
DIA_OC2.mzML	DIA_OC2	O95861	O95861	BPNT1_HUMAN	BPNT1	1.43E+06	971523	966520	1.43E+06	971523	966520	966520	LAQMSIC(UniMod:4)SSLAR	LAQMSICSSLAR	LAQMSIC(UniMod:4)SSLAR2	2	2.74E-05	0.000256558	0.000254647	0.000274499	0.000224517	0.000274574	0	1	117403	79599.8	117403	0.522072	57.7628	57.6316	57.8951	37.0475	57.7518	37.0728	0.000128222	0.800483	448454	3.34147	0.441845	1.08757	0.999999	0.837485	0.0294747	36589.6;103855;61718.5;131537;42581.1;9302.02;	0;47545;61718.5;69857.8;42581.1;4416.51;	0.522119;0.73828;0.968794;0.374921;0.972963;0.744717;	90071	0	0	0	0
DIA_OC3.mzML	DIA_OC3	O95861	O95861	BPNT1_HUMAN	BPNT1	1.25E+06	911259	909910	1.25E+06	911259	909910	909910	LAQMSIC(UniMod:4)SSLAR	LAQMSICSSLAR	LAQMSIC(UniMod:4)SSLAR2	2	0.000111698	0.000256558	0.000261233	0.000255428	0.000224517	0.000255558	0	1	307042	223910	307042	0.94456	57.393	57.2163	57.5246	37.0475	57.3145	37.2085	0.000128222	0	0	2.18618	0.417678	0.834351	0.998424	0	-1.00E+07	128788;110795;29404.4;84583.2;33768.4;0;	124621;110795;0;71626.5;0;0;	0.935292;0.984167;0.466619;0.899421;0.29861;0;	89519	0	0	0	0
DIA_ON1.mzML	DIA_ON1	O95861	O95861	BPNT1_HUMAN	BPNT1	849086	758752	704162	849086	758752	704162	704162	LAQMSIC(UniMod:4)SSLAR	LAQMSICSSLAR	LAQMSIC(UniMod:4)SSLAR2	2	9.31E-05	0.000256558	0.000692042	0.000587544	0.000224517	0.000587544	0	1	657918	615248	657918	0.897847	57.5707	57.4393	57.7017	37.0475	57.4149	37.297	0.000128222	0.965245	1.95E+06	3.68001	0.61988	1.09915	0.999928	0.919185	0.42335	364627;195546;115601;250679;0;27647.4;	288888;172098;115601;196932;0;9822.04;	0.883552;0.894581;0.969757;0.92167;0;0.638411;	89726	0	0	0	0
DIA_ON2.mzML	DIA_ON2	O95861	O95861	BPNT1_HUMAN	BPNT1	752387	761640	797688	752387	761640	797688	797688	LAQMSIC(UniMod:4)SSLAR	LAQMSICSSLAR	LAQMSIC(UniMod:4)SSLAR2	2	9.00E-05	0.000256558	0.000604961	0.000595593	0.000224517	0.000595593	0	1	752387	761640	752387	0.948094	57.5644	57.4329	57.7416	37.0475	57.4525	37.2411	0.000128222	0.972549	1.78E+06	4.02315	0.616567	1.83264	0.999993	0.58555	0.299806	295458;242518;187497;255474;36586.4;12156.4;	295458;233662;186139;223267;0;3913.11;	0.98436;0.929105;0.931624;0.919975;0.540705;0.600116;	89726	0	0	0	0
DIA_ON3.mzML	DIA_ON3	O95861	O95861	BPNT1_HUMAN	BPNT1	892170	791448	856813	892170	791448	856813	856813	LAQMSIC(UniMod:4)SSLAR	LAQMSICSSLAR	LAQMSIC(UniMod:4)SSLAR2	2	7.47E-05	0.000256558	0.000574713	0.000472367	0.000224517	0.00047259	0	1	712319	636196	712319	0.919894	57.3218	57.1912	57.5428	37.0475	57.2224	37.2027	0.000128222	0.836711	1.64E+06	2.66428	0.591322	0.796189	0.999243	0.638048	0.0141783	287354;212929;62082;248204;11026.2;0;	287354;212828;25172.6;212136;3738.62;0;	0.985556;0.860074;0.645821;0.890967;0.591135;0;	89381	0	0	0	0
DIA_IN1.mzML	DIA_IN1	O95861	O95861	BPNT1_HUMAN	BPNT1	582273	534164	575385	582273	534164	575385	575385	LAQMSIC(UniMod:4)SSLAR	LAQMSICSSLAR	LAQMSIC(UniMod:4)SSLAR2	2	0.000104439	0.000256558	0.000695894	0.00059952	0.000224517	0.00059988	0	1	248797	247984	248797	0.889898	57.7744	57.639	57.9908	37.0475	57.6585	37.2314	0.000128222	0.668466	523980	2.85755	0.73998	0.492116	0.999981	0.399015	0.017415	92211.6;78754.7;73894.1;166658;0;3810.72;	92211.6;26068.2;61691.2;130517;0;1318.92;	0.949269;0.629715;0.823728;0.899919;0;0.676094;	90002	0	0	0	0
DIA_IN2.mzML	DIA_IN2	O95861	O95861	BPNT1_HUMAN	BPNT1	392223	453818	515903	392223	453818	515903	515903	LAQMSIC(UniMod:4)SSLAR	LAQMSICSSLAR	LAQMSIC(UniMod:4)SSLAR2	2	0.0077543	0.000256558	0.000698324	0.000616523	0.000224517	0.000616903	0	1	214120	219226	214120	0.85591	57.3805	57.2487	57.4695	37.0475	57.1475	37.4554	0.000128222	0.83781	998218	1.72381	0.459918	0.0890378	0.86376	0.667012	0.21252	102062;82322.5;0;65482.5;0;0;	102062;75005.4;0;37052;0;0;	0.944162;0.913966;0;0.495293;0;0;	89381	0	0	0	0
DIA_IN3.mzML	DIA_IN3	O95861	O95861	BPNT1_HUMAN	BPNT1	601047	589088	592970	601047	589088	592970	592970	LAQMSIC(UniMod:4)SSLAR	LAQMSICSSLAR	LAQMSIC(UniMod:4)SSLAR2	2	0.000206058	0.000256558	0.000635324	0.000526039	0.000224517	0.000526316	0	1	265650	280216	265650	0.841367	57.55	57.2408	57.683	37.0475	57.3862	37.3413	0.000128222	0.737796	715202	2.60534	0.554532	0.777208	0.999406	1.1703	0.164895	115669;101470;73745.2;176853;0;0;	115669;44178.9;73745.2;105803;0;0;	0.951443;0.752721;0.906238;0.758041;0;0;	89657	0	0	0	0
DIA_OC1.mzML	DIA_OC1	Q53FT3	Q53FT3	HIKES_HUMAN	HIKESHI	93782.1	78421.2	79211.4	93782.1	78421.2	79211.4	79211.4	LAQNPLFWK	LAQNPLFWK	LAQNPLFWK2	2	6.27E-05	0.00132871	0.00026178	0.000270416	0.000224517	0.000270563	0	1	82820.5	69255.1	82820.5	0.783288	73.1678	73.0366	73.4344	60.8962	73.1701	60.8889	0.000368895	0.814909	933396	1.62185	0.669048	0.186643	0.999851	1.06739	0.015274	45839.9;40546.6;49877.8;41331.5;75300.3;27591.6;	45839.9;9224.16;20607.7;16372.9;27747.3;0;	0.842895;0.105513;0.750703;0.657418;0.367221;0.242558;	114141	0	0	0	0
DIA_OC2.mzML	DIA_OC2	Q53FT3	Q53FT3	HIKES_HUMAN	HIKESHI	128900	87395.2	77102.3	128900	87395.2	77102.3	77102.3	LAQNPLFWK	LAQNPLFWK	LAQNPLFWK2	2	0.00197584	0.00132871	0.000254647	0.000274499	0.000224517	0.000274574	0	1	117068	79372.7	117068	0.906598	73.1987	73.0245	73.376	60.8962	73.1204	61.0086	0.000368895	0.968032	1.07E+06	2.20795	0.0488046	0.272827	0.914057	0	-1.00E+07	11876.3;15890.9;74302.6;50203.3;117930;31239.9;	0;0;66864.6;50203.3;47151.3;12237.8;	-0.0760669;-0.53699;0.901307;0.913645;0.43699;0.184204;	114279	0	0	0	0
DIA_OC3.mzML	DIA_OC3	Q53FT3	Q53FT3	HIKES_HUMAN	HIKESHI	133441	97311.3	100871	133441	97311.3	100871	100871	LAQNPLFWK	LAQNPLFWK	LAQNPLFWK2	2	3.25E-05	0.00132871	0.000261233	0.000255428	0.000224517	0.000255558	0	1	101664	76903.7	101664	0.894225	72.4026	72.1823	72.535	60.8962	72.4505	60.8154	0.000368895	0.943666	988665	3.19435	0.453959	1.68388	0.999998	0	-1.00E+07	74567.9;41225;58254.5;47035.7;72458.8;29468.7;	0;26060.2;58254.5;43409.4;34680.1;9934.97;	0.439779;0.772623;0.930552;0.845474;0.110223;0.541099;	113037	0	0	0	0
DIA_IN2.mzML	DIA_IN2	Q53FT3	Q53FT3	HIKES_HUMAN	HIKESHI	6802.35	7628.93	8646.79	6802.35	7628.93	8646.79	8646.79	LAQNPLFWK	LAQNPLFWK	LAQNPLFWK2	2	0.00609074	0.00132871	0.018705	0.0188151	0.000224517	0.0188226	0	1	6802.35	7628.93	6802.35	0.801784	72.4477	72.3594	72.5367	60.8962	72.4781	60.8466	0.000368895	0.900106	124923	1.06965	0.41377	0	0.883956	0	-1.00E+07	3007.02;0;5060.44;0;109860;2346.62;	3007.02;0;3795.33;0;681.358;0;	0.801784;0;0.801784;0;-0.476886;-0.534522;	112968	0	0	0	0
DIA_OC1.mzML	DIA_OC1	Q8NGE0	Q8NGE0	O10AD_HUMAN	OR10AD1	2.33E+06	1.95E+06	1.95E+06	2.33E+06	1.95E+06	1.95E+06	1.95E+06	LAQPQSV	LAQPQSV	LAQPQSV1	1	0.00013754	0.0167002	0.00729766	0.00736863	0.0406668	0.00737148	0	1	2.33E+06	1.95E+06	2.33E+06	0.978811	31.261	31.0836	31.5236	-8.33303	31.5338	-8.65953	0.00239031	0	0	4.61933	0.248579	3.53438	0.997565	0	-1.00E+07	1.72654e+06;324800;190887;410704;2908.73;249290;	1.72654e+06;324800;190887;410704;0;249290;	0.980008;0.987018;0.957646;0.983617;-0.425618;0.956773;	48472	0	0	0	0
DIA_OC2.mzML	DIA_OC2	Q8NGE0	Q8NGE0	O10AD_HUMAN	OR10AD1	2.52E+06	1.71E+06	1.71E+06	2.52E+06	1.71E+06	1.71E+06	1.71E+06	LAQPQSV	LAQPQSV	LAQPQSV1	1	0.000277043	0.0167002	0.00662398	0.00756547	0.0406668	0.00756841	0	1	2.52E+06	1.71E+06	2.52E+06	0.964442	31.2521	31.0749	31.5141	-8.33303	31.5906	-8.80139	0.00239031	0	0	4.40893	0.221742	3.42194	0.990302	0	-1.00E+07	2.00823e+06;361674;251391;262542;5988.92;295583;	2.00823e+06;361674;251391;258265;0;295583;	0.978982;0.992466;0.957968;0.857682;-0.0452959;0.960312;	48472	0	0	0	0
DIA_OC3.mzML	DIA_OC3	Q8NGE0	Q8NGE0	O10AD_HUMAN	OR10AD1	2.46E+06	1.87E+06	1.87E+06	2.46E+06	1.87E+06	1.87E+06	1.87E+06	LAQPQSV	LAQPQSV	LAQPQSV1	1	6.32E-05	0.0167002	0.00769908	0.00850406	0.0406668	0.00850735	0	1	2.46E+06	1.87E+06	2.46E+06	0.980069	31.1288	30.9083	31.4384	-8.33303	31.1925	-8.33411	0.00239031	0	0	4.65317	0.268842	3.69867	0.99962	0	-1.00E+07	1.79768e+06;308690;188197;470640;11761.8;246620;	1.79768e+06;308690;188197;470640;0;246620;	0.9833;0.951953;0.963179;0.974484;0.0746663;0.993796;	48334	0	0	0	0
DIA_ON1.mzML	DIA_ON1	Q8NGE0	Q8NGE0	O10AD_HUMAN	OR10AD1	348885	296457	296457	348885	296457	296457	296457	LAQPQSV	LAQPQSV	LAQPQSV1	1	9.31E-05	0.0167002	0.0112821	0.0118393	0.0406668	0.0118443	0	1	348885	296457	348885	0.971516	31.1399	30.9627	31.4034	-8.33303	31.1794	-8.50944	0.00239031	0	86060.6	4.03615	0.242429	3.14903	0.999357	0	-1.00E+07	282391;34803.5;19463.6;47030.2;1853.74;58725.5;	282391;34362.9;19463.6;47030.2;0;53062.7;	0.989339;0.954334;0.811108;0.930882;0.487127;0.851737;	48265	0	0	0	0
DIA_ON2.mzML	DIA_ON2	Q8NGE0	Q8NGE0	O10AD_HUMAN	OR10AD1	264936	251999	251999	264936	251999	251999	251999	LAQPQSV	LAQPQSV	LAQPQSV1	1	9.00E-05	0.0167002	0.0122825	0.0125733	0.0406668	0.0125786	0	1	264936	251999	264936	0.930827	31.1258	30.9485	31.2574	-8.33303	31.179	-8.60948	0.00239031	0	0	3.73674	0.266473	2.73999	0.999787	0	-1.00E+07	239543;44900.9;28917.9;30732.8;0;44795.2;	205285;37575.2;28917.9;30732.8;0;34862;	0.938967;0.837375;0.987695;0.822943;0;0.884865;	48265	0	0	0	0
DIA_ON3.mzML	DIA_ON3	Q8NGE0	Q8NGE0	O10AD_HUMAN	OR10AD1	296916	259805	259806	296916	259805	259806	259806	LAQPQSV	LAQPQSV	LAQPQSV1	1	7.47E-05	0.0167002	0.0116989	0.0108514	0.0406668	0.0108559	0	1	296916	259805	296916	0.975362	31.019	30.8447	31.2842	-8.33303	31.0109	-8.37519	0.00239031	0	0	4.2213	0.265505	2.30927	0.999698	0	-1.00E+07	252694;53888.1;25962.5;50418.8;1832.81;60905.6;	220689;48644.4;25807.9;50418.8;632.342;29687.9;	0.977279;0.943746;0.950549;0.979672;0.616285;0.641134;	48127	0	0	0	0
DIA_IN1.mzML	DIA_IN1	Q8NGE0	Q8NGE0	O10AD_HUMAN	OR10AD1	12004.2	14226.9	14226.9	12004.2	14226.9	14226.9	14226.9	LAQPQSV	LAQPQSV	LAQPQSV1	1	0.00798486	0.0167002	0.0122511	0.0140068	0.0406668	0.0140127	0	1	12004.2	14226.9	12004.2	0.865221	31.1933	30.9728	31.3244	-8.33303	31.4235	-8.62781	0.00239031	0	0	1.02099	0.0514091	0.182072	0.859614	0	-1.00E+07	12004.2;2548.2;995.486;0;0;576.426;	12004.2;23.5635;0;0;0;202.836;	0.865221;-0.0813831;0.317054;0;0;0.619927;	48334	0	0	0	0
DIA_IN2.mzML	DIA_IN2	Q8NGE0	Q8NGE0	O10AD_HUMAN	OR10AD1	11626.1	13303.2	13303.2	11626.1	13303.2	13303.2	13303.2	LAQPQSV	LAQPQSV	LAQPQSV1	1	0.00492051	0.0167002	0.00993204	0.0108366	0.0406668	0.0108413	0	1	11626.1	13303.2	11626.1	0.914638	31.0553	30.9671	31.1444	-8.33303	30.9804	-8.24258	0.00239031	0	64313.8	1.44583	0.10481	0.528976	0.899725	0	-1.00E+07	13452.7;48.4724;0;1214.72;0;0;	10411.3;0;0;1214.72;0;0;	0.927805;0.133631;0;0.801784;0;0;	48127	0	0	0	0
DIA_IN3.mzML	DIA_IN3	Q8NGE0	Q8NGE0	O10AD_HUMAN	OR10AD1	12147.3	13788.7	13788.7	12147.3	13788.7	13788.7	13788.7	LAQPQSV	LAQPQSV	LAQPQSV1	1	0.00845904	0.0167002	0.0101989	0.00972927	0.0406668	0.00973339	0	1	12147.3	13788.7	12147.3	0.785596	31.0968	30.8335	31.3168	-8.33303	31.191	-8.52032	0.00239031	0	0	0.514923	0.573389	0.354097	0.865649	0	-1.00E+07	12147.3;2787.57;1001.62;1210.52;0;1252.33;	12147.3;118.446;0;0;0;0;	0.785596;0.0880582;0.490813;0.0630021;0;-0.277118;	48196	0	0	0	0
DIA_OC1.mzML	DIA_OC1	P36776	P36776	LONM_HUMAN	LONP1	650141	543652	537153	650141	543652	537153	537153	LAQPYVGVFLK	LAQPYVGVFLK	LAQPYVGVFLK2	2	4.20E-05	0.00300598	0.00026178	0.000270416	0.000224517	0.000270563	0	1	515818	431331	515818	0.826336	77.5377	77.4052	77.6691	67.7061	77.5268	67.7555	0.00061931	0.895735	2.03E+06	2.68102	0.211615	1.38086	0.999967	0	-1.00E+07	532781;97000.3;0;8480.78;20742.7;160505;	424614;70461.5;0;2008.04;20742.7;34456.6;	0.818315;0.832128;0;0.378859;0.970841;0.0670497;	120978	0	0	0	0
DIA_OC2.mzML	DIA_OC2	P36776	P36776	LONM_HUMAN	LONP1	833325	564999	536932	833325	564999	536932	536932	LAQPYVGVFLK	LAQPYVGVFLK	LAQPYVGVFLK2	2	2.74E-05	0.00300598	0.000254647	0.000274499	0.000224517	0.000274574	0	1	698283	473440	698283	0.971181	77.4328	77.302	77.6066	67.7061	77.4415	67.6123	0.00061931	0.982956	2.66E+06	3.20505	0.176744	1.34887	0.99967	0	-1.00E+07	545590;151688;0;9313.86;30415.7;263672;	545590;137476;0;0;15217;170880;	0.97895;0.970818;0;0.564917;0.695918;0.77628;	120909	0	0	0	0
DIA_OC3.mzML	DIA_OC3	P36776	P36776	LONM_HUMAN	LONP1	697674	508776	500582	697674	508776	500582	500582	LAQPYVGVFLK	LAQPYVGVFLK	LAQPYVGVFLK2	2	3.25E-05	0.00300598	0.000261233	0.000255428	0.000224517	0.000255558	0	1	639302	499867	639302	0.963418	76.9471	76.7678	77.0777	67.7061	76.9173	67.7424	0.00061931	0.980519	2.45E+06	4.13782	0.227248	1.69774	0.999964	0.55512	0.00696803	550170;97712.9;0;11366.2;32798.7;221597;	518558;87945;0;11170.6;32798.7;197540;	0.964394;0.955931;0;0.811784;0.968057;0.96182;	120150	0	0	0	0
DIA_OC1.mzML	DIA_OC1	Q16891	Q16891	MIC60_HUMAN	IMMT	4.63E+06	3.97E+06	3.73E+06	4.63E+06	3.97E+06	3.73E+06	3.73E+06	LAQQEKQEQVK	LAQQEKQEQVK	LAQQEKQEQVK3	3	0.000119915	0.0333602	0.00026178	0.000270416	0.000224517	0.000270563	0	1	200296	167489	200296	0.801784	18.95	18.864	19.039	-43.127	18.8775	-42.3112	0.00469861	0.983277	1.40E+06	2.1159	0.240638	0	0.999191	0	-1.00E+07	152817;37690.5;11127.7;0;14486.9;0;	152817;28267.9;8345.77;0;10865.2;0;	0.801784;0.801784;0.801784;0;0.801784;0;	29191	0	0	0	0
DIA_OC2.mzML	DIA_OC2	Q16891	Q16891	MIC60_HUMAN	IMMT	6.58E+06	4.46E+06	3.78E+06	6.58E+06	4.46E+06	3.78E+06	3.78E+06	LAQQEKQEQVK	LAQQEKQEQVK	LAQQEKQEQVK3	3	0.000673158	0.0333602	0.000254647	0.000274499	0.000224517	0.000274574	0	1	208183	141149	208183	0.801784	18.9955	18.9066	19.0815	-43.127	18.9058	-42.2939	0.00469861	0	1.11E+06	2.14476	0.213998	0.0797047	0.977389	0	-1.00E+07	167024;24700.8;14134.2;54131;16043.6;0;	167024;18525.6;10600.6;40598.3;12032.7;0;	0.801784;0.801784;0.801784;0.801784;0.801784;0;	29260	0	0	0	0
DIA_OC3.mzML	DIA_OC3	Q9UPP1	Q9UPP1	PHF8_HUMAN	PHF8	29127.8	21599.1	21599.1	29127.8	21599.1	21599.1	21599.1	LAQQELQK	LAQQELQK	LAQQELQK1	1	3.25E-05	0.0346552	0.0146321	0.0148952	0.0758383	0.0149007	0	1	29127.8	21599.1	29127.8	0.942006	27.8841	27.7524	27.9732	-15.0356	27.9188	-15.7358	0.00486518	0.979692	601941	2.84874	0.524602	1.95498	0.999884	0	-1.00E+07	13118.6;12374.4;3259.18;5282.92;0;0;	13118.6;10726.3;722.886;5282.92;0;0;	0.944764;0.937442;0.41007;0.944421;0;0;	43249	0	0	0	0
DIA_IN2.mzML	DIA_IN2	Q9UPP1	Q9UPP1	PHF8_HUMAN	PHF8	54566.6	61633.2	61633.2	54566.6	61633.2	61633.2	61633.2	LAQQELQK	LAQQELQK	LAQQELQK1	1	0.000103423	0.0346552	0.0191663	0.0191923	0.0758383	0.0192	0	1	54566.6	61633.2	54566.6	0.954622	27.7225	27.545	27.8537	-15.0356	27.7487	-15.3263	0.00486518	0.963218	805651	3.3682	0.559616	2.39891	0.999959	0	-1.00E+07	29426.4;13516.4;12061.7;11623.8;0;0;	29426.4;13516.4;12061.7;11623.8;0;0;	0.968123;0.894316;0.87885;0.99057;0;0;	42904	0	0	0	0
DIA_IN3.mzML	DIA_IN3	Q9UPP1	Q9UPP1	PHF8_HUMAN	PHF8	64069.9	74487	74487	64069.9	74487	74487	74487	LAQQELQK	LAQQELQK	LAQQELQK1	1	0.000206058	0.0346552	0.0200653	0.0191332	0.0758383	0.0191406	0	1	64069.9	74487	64069.9	0.971935	27.8978	27.7224	28.0296	-15.0356	27.9807	-15.5225	0.00486518	0.926905	1.08E+06	3.33894	0.624526	2.17645	0.999634	0	-1.00E+07	33800.4;21161.9;13566.9;9114.97;0;0;	33800.4;21161.9;13566.9;9107.53;0;0;	0.987483;0.983194;0.870981;0.888074;0;0;	43180	0	0	0	0
DIA_OC1.mzML	DIA_OC1	P53367	P53367	ARFP1_HUMAN	ARFIP1	184906	171015	112426	184906	171015	112426	112426	LAQQGSDLIVPAGGQR	LAQQGSDLIVPAGGQR	LAQQGSDLIVPAGGQR2	2	4.20E-05	0.0154215	0.00026178	0.000270416	0.000224517	0.000270563	0	1	139918	117000	139918	0.89069	47.4147	47.2815	47.5003	22.1441	47.558	21.8683	0.00215272	0	0	2.88847	0.780639	1.61313	0.999935	1.05795	0.00414858	112023;43602.2;14435.7;0;0;2493.77;	86727.8;38754.5;14435.7;0;0;860.896;	0.864652;0.937439;0.921616;0;0;0.684656;	73801	0	0	0	0
DIA_OC2.mzML	DIA_OC2	P53367	P53367	ARFP1_HUMAN	ARFIP1	187958	127436	113715	187958	127436	113715	113715	LAQQGSDLIVPAGGQR	LAQQGSDLIVPAGGQR	LAQQGSDLIVPAGGQR2	2	0.000565402	0.0154215	0.000254647	0.000274499	0.000224517	0.000274574	0	1	187958	127436	187958	0.953806	47.3034	47.1724	47.4771	22.1441	47.5135	21.6979	0.00215272	0	0	2.29394	0.32413	1.67349	0.984806	1.09389	0.0505863	137830;36751.1;32257.4;0;0;0;	137830;17870.3;32257.4;0;0;0;	0.986965;0.726285;0.938168;0;0;0;	73663	0	0	0	0
DIA_OC3.mzML	DIA_OC3	P53367	P53367	ARFP1_HUMAN	ARFIP1	213632	161047	155531	213632	161047	155531	155531	LAQQGSDLIVPAGGQR	LAQQGSDLIVPAGGQR	LAQQGSDLIVPAGGQR2	2	3.25E-05	0.0154215	0.000261233	0.000255428	0.000224517	0.000255558	0	1	213632	161047	213632	0.976103	47.056	46.8789	47.1878	22.1441	47.0363	22.1668	0.00215272	0	0	2.8251	0.430791	1.32142	0.999987	0	-1.00E+07	131797;59228.4;22606.4;3324.1;0;0;	131797;59228.4;22606.4;1169.29;0;0;	0.994126;0.987752;0.840512;0.627339;0;0;	73318	0	0	0	0
DIA_OC1.mzML	DIA_OC1	Q93008	Q93008	USP9X_HUMAN	USP9X	781512	653505	868952	781512	653505	868952	792747	LAQQISDEASR	LAQQISDEASR	LAQQISDEASR2	2	4.20E-05	0.000256558	0.00026178	0.000270416	0.000224517	0.000270563	0	1	546580	457054	546580	0.978037	30.5488	30.4128	30.68	-10.1528	30.6716	-10.1983	0.000128222	0.868424	1.50E+06	5.42858	0.410721	8.4724	1	0.340096	0.00983599	288734;194249;170622;119262;55989.1;64357;	288734;194249;170622;119262;55989.1;63596.6;	0.977356;0.979234;0.961021;0.970632;0.969135;0.977471;	47354	0	0	0	0
DIA_OC2.mzML	DIA_OC2	Q93008	Q93008	USP9X_HUMAN	USP9X	1.11E+06	749338	794637	1.11E+06	749338	794637	756948	LAQQISDEASR	LAQQISDEASR	LAQQISDEASR2	2	2.74E-05	0.000256558	0.000254647	0.000274499	0.000224517	0.000274574	0	1	643827	436519	643827	0.988514	30.7157	30.5414	30.8467	-10.1528	30.6985	-9.9677	0.000128222	0.943641	2.58E+06	5.66571	0.606676	6.64542	1	0	-1.00E+07	341864;230963;197538;126560;66338.4;72495.7;	341864;230963;197538;126560;65837.6;71000.3;	0.990643;0.985065;0.946712;0.984871;0.975355;0.989487;	47630	0	0	0	0
DIA_OC3.mzML	DIA_OC3	Q93008	Q93008	USP9X_HUMAN	USP9X	872505	638961	748811	872505	638961	748811	746830	LAQQISDEASR	LAQQISDEASR	LAQQISDEASR2	2	3.25E-05	0.000256558	0.000261233	0.000255428	0.000224517	0.000255558	0	1	551507	402185	551507	0.97624	30.3704	30.1964	30.5056	-10.1528	30.4115	-10.0539	0.000128222	0.990898	2.16E+06	5.42434	0.386174	7.26703	1	0.899305	0.0196004	298039;189688;177295;113439;68950.4;67062.9;	298039;186405;177295;113439;68950.4;67062.9;	0.970942;0.978774;0.978758;0.938472;0.969743;0.992738;	47147	0	0	0	0
DIA_ON1.mzML	DIA_ON1	Q93008	Q93008	USP9X_HUMAN	USP9X	406612	377801	353627	406612	377801	353627	368964	LAQQISDEASR	LAQQISDEASR	LAQQISDEASR2	2	9.31E-05	0.000256558	0.000692042	0.000587544	0.000224517	0.000587544	0	1	236917	202768	236917	0.908547	30.3398	30.2084	30.514	-10.1528	30.3477	-10.2059	0.000128222	0	0	3.62158	0.637284	3.98868	0.999988	0.60447	0.385841	114603;99416.9;65234.2;48379.5;22359.2;26782.9;	114603;96154.9;65234.2;45499;22359.2;26158.7;	0.925233;0.877837;0.917726;0.817542;0.984436;0.948325;	47009	0	0	0	0
DIA_ON2.mzML	DIA_ON2	Q93008	Q93008	USP9X_HUMAN	USP9X	511527	463737	361722	511527	463737	361722	379804	LAQQISDEASR	LAQQISDEASR	LAQQISDEASR2	2	9.00E-05	0.000256558	0.000604961	0.000595593	0.000224517	0.000595593	0	1	223770	216620	223770	0.970376	30.369	30.28	30.4994	-10.1528	30.3617	-10.1308	0.000128222	0	0	4.3505	0.380111	3.53314	0.999981	0.595433	0.0677754	109910;95171;75764.5;42036.2;24204.8;28285.8;	109910;89350.5;75764.5;42036.2;24204.8;24509.2;	0.992671;0.966584;0.995272;0.943169;0.936895;0.884217;	47078	0	0	0	0
DIA_ON3.mzML	DIA_ON3	Q93008	Q93008	USP9X_HUMAN	USP9X	495681	428916	344810	495681	428916	344810	336887	LAQQISDEASR	LAQQISDEASR	LAQQISDEASR2	2	7.47E-05	0.000256558	0.000574713	0.000472367	0.000224517	0.00047259	0	1	219122	198557	219122	0.97967	30.2191	30.0872	30.3505	-10.1528	30.1488	-10.0733	0.000128222	0.937923	669987	4.84749	0.414342	5.22514	0.999975	1.20934	0.00621917	96994.5;93494.9;62643.7;45239.4;23845.2;31866.7;	96994.5;90865.5;62643.7;45239.4;23845.2;31261.8;	0.977089;0.982787;0.974443;0.969608;0.967659;0.978619;	46871	0	0	0	0
DIA_IN1.mzML	DIA_IN1	Q93008	Q93008	USP9X_HUMAN	USP9X	620365	669573	728503	620365	669573	728503	688440	LAQQISDEASR	LAQQISDEASR	LAQQISDEASR2	2	0.000104439	0.000256558	0.000695894	0.00059952	0.000224517	0.00059988	0	1	258377	305671	258377	0.980608	30.5708	30.4349	30.7016	-10.1528	30.5296	-9.95446	0.000128222	0	0	5.32113	0.540562	6.50968	0.999986	0.829097	0.0020378	128903;103209;94039.2;53589.8;24869.8;26921.7;	128903;103209;89417.2;53589.8;24869.8;26265.5;	0.981495;0.983397;0.951677;0.96699;0.961194;0.965295;	47354	0	0	0	0
DIA_IN2.mzML	DIA_IN2	Q93008	Q93008	USP9X_HUMAN	USP9X	683063	704737	642797	683063	704737	642797	593547	LAQQISDEASR	LAQQISDEASR	LAQQISDEASR2	2	0.000103423	0.000256558	0.000698324	0.000616523	0.000224517	0.000616903	0	1	200126	233777	200126	0.969081	30.1646	30.0328	30.2981	-10.1528	30.1645	-9.96161	0.000128222	0	0	3.96532	0.514517	6.35983	0.999994	1.5477	0.0213514	98621.7;79076.4;94714.2;54572.1;7033.05;23883.1;	98621.7;77657.6;75907.5;54572.1;0;23846.6;	0.970639;0.960302;0.858024;0.951849;0.45707;0.991226;	46733	0	0	0	0
DIA_IN3.mzML	DIA_IN3	Q93008	Q93008	USP9X_HUMAN	USP9X	714389	743990	741256	714389	743990	741256	635718	LAQQISDEASR	LAQQISDEASR	LAQQISDEASR2	2	0.000141884	0.000256558	0.000635324	0.000526039	0.000224517	0.000526316	0	1	260065	308501	260065	0.982081	30.3847	30.2103	30.5157	-10.1528	30.3624	-9.92464	0.000128222	0.823578	322389	5.27975	0.636482	7.27531	0.999966	0	-1.00E+07	123241;101283;86419.5;43682.7;22585.8;35540.9;	123241;101283;86419.5;42380.5;22585.8;35540.9;	0.984492;0.981748;0.956658;0.920523;0.962301;0.974669;	47078	0	0	0	0
DIA_OC3.mzML	DIA_OC3	Q8IWE2	Q8IWE2	NXP20_HUMAN	FAM114A1	156455	116835	132672	156455	116835	132672	132672	LAQQLTMER	LAQQLTMER	LAQQLTMER2	2	0.000137336	1	0.000261233	0.000255428	0.000224517	0.000255558	0	1	17530.3	12806.9	17530.3	0.801784	40.3582	40.2693	40.4435	8.87128	40.309	8.9338	0.00667985	0	0	2.35425	0.565579	4.99E-05	0.998205	0.69891	0.00417287	6344.63;5915.11;19003.8;24951.5;4740.91;4258.26;	6344.63;4436.33;5064.81;3766.49;3555.68;3193.7;	0.801784;0.801784;0.733508;0.00790202;0.801784;0.801784;	62804	0	0	0	0
DIA_OC1.mzML	DIA_OC1	Q9Y3Y2	Q9Y3Y2	CHTOP_HUMAN	CHTOP	382015	319443	311586	382015	319443	311586	311586	LAQQMENRPSVQAALK	LAQQMENRPSVQAALK	LAQQMENRPSVQAALK3	3	4.20E-05	0.000256558	0.00026178	0.000270416	0.000224517	0.000270563	0	1	382015	319443	382015	0.967777	41.5508	41.4626	41.6838	10.1121	41.565	10.0716	0.000128222	0.99026	2.07E+06	4.18663	0.787001	0	1	0	-1.00E+07	131381;40568.2;110270;139943;112954;14504.8;	131381;12764;110270;139943;110691;4544.24;	0.951457;0.641041;0.939452;0.966485;0.98878;0.639546;	64603	0	0	0	0
DIA_OC2.mzML	DIA_OC2	Q9Y3Y2	Q9Y3Y2	CHTOP_HUMAN	CHTOP	395454	269032	306229	395454	269032	306229	306229	LAQQMENRPSVQAALK	LAQQMENRPSVQAALK	LAQQMENRPSVQAALK3	3	2.74E-05	0.000256558	0.000254647	0.000274499	0.000224517	0.000274574	0	1	351370	238231	351370	0.9507	41.5357	41.4025	41.6672	10.1121	41.5441	10.052	0.000128222	0.977849	2.59E+06	4.23977	0.68047	3.21667	1	0.794561	0.0105916	207308;151795;125323;75296.7;119825;84173;	207308;151795;125323;28322.8;115739;83590.5;	0.976209;0.965305;0.865299;0.665853;0.974717;0.971983;	64603	0	0	0	0
DIA_OC3.mzML	DIA_OC3	Q9Y3Y2	Q9Y3Y2	CHTOP_HUMAN	CHTOP	471015	356124	320593	471015	356124	320593	320593	LAQQMENRPSVQAALK	LAQQMENRPSVQAALK	LAQQMENRPSVQAALK3	3	3.25E-05	0.000256558	0.000261233	0.000255428	0.000224517	0.000255558	0	1	471015	356124	471015	0.978327	41.1086	40.9764	41.286	10.1121	41.0191	10.2744	0.000128222	0.984704	2.35E+06	4.74775	0.572606	0	1	0	-1.00E+07	181867;151087;54377.2;161262;132247;86688.6;	181867;151087;0;160579;128570;86688.6;	0.986141;0.957425;0.528636;0.978521;0.967033;0.967402;	63982	0	0	0	0
DIA_OC1.mzML	DIA_OC1	Q13435	Q13435	SF3B2_HUMAN	SF3B2	340335	339700	381660	340335	339700	381660	381660	LAQQQAALLMQQEER	LAQQQAALLMQQEER	LAQQQAALLMQQEER2	2	4.20E-05	0.00132871	0.00026178	0.000270416	0.000224517	0.000270563	0	1	79764.9	66700	79764.9	0.87562	57.6404	57.5078	57.7287	36.8494	57.6708	36.8101	0.000368895	0	0	1.9124	0.638805	1.40491	0.999955	0	-1.00E+07	18020.9;9471.73;22333.8;18881.3;53339.9;0;	18020.9;2745.84;22333.8;0;39410.2;0;	0.944645;0.608676;0.944577;0.0551777;0.804979;0;	89816	0	0	0	0
DIA_OC2.mzML	DIA_OC2	Q13435	Q13435	SF3B2_HUMAN	SF3B2	498523	346825	389423	498523	346825	389423	389423	LAQQQAALLMQQEER	LAQQQAALLMQQEER	LAQQQAALLMQQEER2	2	2.74E-05	0.00132871	0.000254647	0.000274499	0.000224517	0.000274574	0	1	24942.2	16910.9	24942.2	0.797447	57.6431	57.4245	57.7754	36.8494	57.6302	36.8786	0.000368895	0	0	2.01659	0.422173	1.38202	0.999954	0.115593	0.0404546	15924;23779.9;18970;54714.5;6582.05;3914.88;	5972.16;0;18970;54714.5;0;0;	0.622148;0.486103;0.852635;0.925699;0.469456;0.251706;	89885	0	0	0	0
DIA_OC3.mzML	DIA_OC3	Q13435	Q13435	SF3B2_HUMAN	SF3B2	574282	431206	337181	574282	431206	337181	337181	LAQQQAALLMQQEER	LAQQQAALLMQQEER	LAQQQAALLMQQEER2	2	6.32E-05	0.00132871	0.000261233	0.000255428	0.000224517	0.000255558	0	1	16493.4	12140.2	16493.4	0.653379	57.2742	57.1857	57.3625	36.8494	57.197	37.0175	0.000368895	0	0	1.75186	0.609458	0.258258	0.99961	0	-1.00E+07	13406.3;28610.6;10054.3;31827.5;15783.3;3808.74;	3146.38;0;10054.3;6906;3292.73;2856.55;	0.509642;0.0589869;0.801784;0.61158;0.337576;0.801784;	89333	0	0	0	0
DIA_OC1.mzML	DIA_OC1	Q13435	Q13435	SF3B2_HUMAN	SF3B2	340335	339700	381660	340335	339700	381660	381660	LAQQQAALLMQQEER	LAQQQAALLMQQEER	LAQQQAALLMQQEER3	3	0.00846701	0.00829527	0.00026178	0.000270416	0.000224517	0.000270563	0	1	45804.5	38302	45804.5	0.807938	57.6202	57.4888	57.7085	36.8227	57.6542	36.7774	0.00125902	0	3.60E+06	1.31125	0.548907	0	0.661389	0.640713	0.0201257	49322.1;32734.2;37386.5;0;0;0;	8417.92;6265.62;37386.5;0;0;0;	0.201018;0.378556;0.944592;0;0;0;	89787	0	0	0	0
DIA_OC2.mzML	DIA_OC2	Q13435	Q13435	SF3B2_HUMAN	SF3B2	498523	346825	389423	498523	346825	389423	389423	LAQQQAALLMQQEER	LAQQQAALLMQQEER	LAQQQAALLMQQEER3	3	2.74E-05	0.00829527	0.000254647	0.000274499	0.000224517	0.000274574	0	1	108804	73769.6	108804	0.925451	57.627	57.5388	57.7131	36.8227	57.6138	36.8522	0.00125902	0	2.97E+06	2.5186	0.512629	0	0.999524	0.862455	0.012603	99800.7;70179.5;15976.7;8539.24;0;0;	86422.7;11564;15976.7;6404.43;0;0;	0.957477;0.194115;0.801784;0.801784;0;0;	89856	0	0	0	0
DIA_OC1.mzML	DIA_OC1	P25787	P25787	PSA2_HUMAN	PSMA2	1.58E+06	1.32E+06	1.61E+06	1.58E+06	1.32E+06	1.61E+06	1.61E+06	LAQQYYLVYQEPIPTAQLVQR	LAQQYYLVYQEPIPTAQLVQR	LAQQYYLVYQEPIPTAQLVQR3	3	4.20E-05	0.000256558	0.00026178	0.000270416	0.000224517	0.000270563	0	1	1.58E+06	1.32E+06	1.58E+06	0.992545	83.0658	82.8904	83.1972	78.2309	83.0099	78.7021	0.000128222	0.978832	2.45E+06	4.45186	0.569853	3.69713	1	0	-1.00E+07	818331;428750;337102;182393;75582.6;0;	818331;428750;337102;181860;75582.6;0;	0.994209;0.990057;0.991672;0.966942;0.838797;0;	129626	0	0	0	0
DIA_OC2.mzML	DIA_OC2	P25787	P25787	PSA2_HUMAN	PSMA2	2.06E+06	1.40E+06	1.62E+06	2.06E+06	1.40E+06	1.62E+06	1.62E+06	LAQQYYLVYQEPIPTAQLVQR	LAQQYYLVYQEPIPTAQLVQR	LAQQYYLVYQEPIPTAQLVQR3	3	2.74E-05	0.000256558	0.000254647	0.000274499	0.000224517	0.000274574	0	1	1.98E+06	1.34E+06	1.98E+06	0.988091	82.8234	82.6458	82.9545	78.2309	82.7868	78.1226	0.000128222	0.950932	3.52E+06	5.06114	0.420301	7.62419	1	0	-1.00E+07	1.02984e+06;523525;424369;169897;152784;54362.9;	1.02984e+06;523525;424369;169897;150971;54362.9;	0.989519;0.983834;0.989878;0.913329;0.910842;0.853352;	129350	0	0	0	0
DIA_OC3.mzML	DIA_OC3	P25787	P25787	PSA2_HUMAN	PSMA2	1.56E+06	1.19E+06	1.37E+06	1.56E+06	1.19E+06	1.37E+06	1.37E+06	LAQQYYLVYQEPIPTAQLVQR	LAQQYYLVYQEPIPTAQLVQR	LAQQYYLVYQEPIPTAQLVQR3	3	3.25E-05	0.000256558	0.000261233	0.000255428	0.000224517	0.000255558	0	1	1.56E+06	1.19E+06	1.56E+06	0.971956	82.7332	82.5557	82.8645	78.2309	82.4353	78.9677	0.000128222	0.985543	2.74E+06	3.10788	0.495187	5.51406	0.999988	0	-1.00E+07	812155;392757;350957;60099.5;53405.8;0;	812155;392757;350957;19995.5;0;0;	0.984723;0.933023;0.985983;0.574907;0.502902;0;	129212	0	0	0	0
DIA_ON1.mzML	DIA_ON1	P25787	P25787	PSA2_HUMAN	PSMA2	958864	886703	716132	958864	886703	716132	716132	LAQQYYLVYQEPIPTAQLVQR	LAQQYYLVYQEPIPTAQLVQR	LAQQYYLVYQEPIPTAQLVQR3	3	0.000489887	0.000256558	0.000692042	0.000587544	0.000224517	0.000587544	0	1	638766	499605	638766	0.926864	82.6389	82.505	82.7711	78.2309	82.3841	78.727	0.000128222	0.984421	1.54E+06	2.48701	0.417602	1.47924	0.994312	0	-1.00E+07	361093;219753;223670;3356.97;9448.05;10939.4;	195343;219753;223670;0;0;0;	0.79873;0.979135;0.987414;-0.443381;-0.220256;-0.229576;	129005	0	0	0	0
DIA_ON2.mzML	DIA_ON2	P25787	P25787	PSA2_HUMAN	PSMA2	892976	859030	789093	892976	859030	789093	789093	LAQQYYLVYQEPIPTAQLVQR	LAQQYYLVYQEPIPTAQLVQR	LAQQYYLVYQEPIPTAQLVQR3	3	9.00E-05	0.000256558	0.000604961	0.000595593	0.000224517	0.000595593	0	1	820738	724824	820738	0.990419	82.6304	82.4964	82.8042	78.2309	82.45	78.8397	0.000128222	0.94175	1.47E+06	3.22085	0.369776	1.41414	0.999945	0	-1.00E+07	428926;206924;184888;36487.9;13958.6;8970.82;	428926;206924;184888;16382.9;0;0;	0.994652;0.9797;0.992597;0.625525;0.196243;-0.42182;	129005	0	0	0	0
DIA_ON3.mzML	DIA_ON3	P25787	P25787	PSA2_HUMAN	PSMA2	1.03E+06	940773	878680	1.03E+06	940773	878680	878680	LAQQYYLVYQEPIPTAQLVQR	LAQQYYLVYQEPIPTAQLVQR	LAQQYYLVYQEPIPTAQLVQR3	3	7.47E-05	0.000256558	0.000574713	0.000472367	0.000224517	0.00047259	0	1	938451	788637	938451	0.984204	82.6576	82.4803	82.7888	78.2309	82.357	78.7569	0.000128222	0.902387	1.73E+06	3.05327	0.475215	1.91461	0.999175	0	-1.00E+07	486315;246890;205245;8526.76;41882.5;0;	486315;246890;205245;0;0;0;	0.98819;0.981853;0.977589;0.107783;0.469714;0;	129074	0	0	0	0
DIA_IN1.mzML	DIA_IN1	P25787	P25787	PSA2_HUMAN	PSMA2	1.24E+06	1.32E+06	1.30E+06	1.24E+06	1.32E+06	1.30E+06	1.30E+06	LAQQYYLVYQEPIPTAQLVQR	LAQQYYLVYQEPIPTAQLVQR	LAQQYYLVYQEPIPTAQLVQR3	3	0.000104439	0.000256558	0.000695894	0.00059952	0.000224517	0.00059988	0	1	1.33E+06	1.20E+06	1.33E+06	0.97161	82.6333	82.5002	82.8105	78.2309	82.5559	78.4505	0.000128222	0.937062	2.46E+06	3.23557	0.515369	2.2693	0.999924	0	-1.00E+07	640884;350848;337869;23982.9;43360.3;13754.6;	640884;350848;337869;0;17630.9;0;	0.966446;0.962832;0.990522;0.366484;0.644018;-0.11508;	128936	0	0	0	0
DIA_IN2.mzML	DIA_IN2	P25787	P25787	PSA2_HUMAN	PSMA2	998579	1.18E+06	1.25E+06	998579	1.18E+06	1.25E+06	1.25E+06	LAQQYYLVYQEPIPTAQLVQR	LAQQYYLVYQEPIPTAQLVQR	LAQQYYLVYQEPIPTAQLVQR3	3	0.000103423	0.000256558	0.000698324	0.000616523	0.000224517	0.000616903	0	1	958975	942772	958975	0.962597	82.6903	82.5563	82.8643	78.2309	82.2734	79.0134	0.000128222	0.916666	2.58E+06	2.88885	0.334337	2.13833	0.999473	0	-1.00E+07	543279;175716;239980;21143.3;51635.9;12231.2;	543279;175716;239980;0;18243.8;0;	0.990765;0.844511;0.985296;0.18678;0.590306;-0.506658;	129005	0	0	0	0
DIA_IN3.mzML	DIA_IN3	P25787	P25787	PSA2_HUMAN	PSMA2	1.40E+06	1.53E+06	1.29E+06	1.40E+06	1.53E+06	1.29E+06	1.29E+06	LAQQYYLVYQEPIPTAQLVQR	LAQQYYLVYQEPIPTAQLVQR	LAQQYYLVYQEPIPTAQLVQR3	3	0.000141884	0.000256558	0.000635324	0.000526039	0.000224517	0.000526316	0	1	1.08E+06	1.07E+06	1.08E+06	0.94901	82.5052	82.3301	82.6373	78.2309	82.3042	78.716	0.000128222	0.786847	1.74E+06	3.82191	0.355628	4.38394	0.999762	0	-1.00E+07	560805;263129;260467;50811;112765;23099.2;	560805;263129;260467;0;101713;0;	0.936318;0.934214;0.991285;0.535587;0.888288;0.489019;	128729	0	0	0	0
DIA_OC1.mzML	DIA_OC1	Q9UPT5	Q9UPT5	EXOC7_HUMAN	EXOC7	367126	306993	252327	367126	306993	252327	252327	LAQSEYQLLADIIPEHHQK	LAQSEYQLLADIIPEHHQK	LAQSEYQLLADIIPEHHQK4	4	0.000302755	0.00403848	0.00026178	0.000270416	0.000224517	0.000270563	0	1	117169	103814	117169	0.912294	79.9593	79.6064	80.1818	72.0309	80.0116	72.0794	0.000741862	0.674889	623269	0.922283	0.0102862	0	0.991108	0	-1.00E+07	117169;3265.01;0;107651;13501.8;0;	117169;0;0;39653.4;0;0;	0.912294;0.273712;0;-0.0188049;0.561956;0;	124767	0	0	0	0
DIA_OC2.mzML	DIA_OC2	Q9UPT5	Q9UPT5	EXOC7_HUMAN	EXOC7	392908	266393	199214	392908	266393	199214	199214	LAQSEYQLLADIIPEHHQK	LAQSEYQLLADIIPEHHQK	LAQSEYQLLADIIPEHHQK4	4	2.74E-05	0.00403848	0.000254647	0.000274499	0.000224517	0.000274574	0	1	109821	75360.2	109821	0.496661	79.896	79.5874	80.0706	72.0309	79.8814	71.9927	0.000741862	0.182346	631286	1.38756	0.673484	0.000823531	0.999421	0.924712	0.00603673	156706;16517.4;3234.18;114323;26035.8;4714.73;	82224.4;5143.18;1070.97;52742.6;26035.8;1561.24;	0.378518;0.450511;0.598542;-0.0951178;0.863661;0.598542;	124767	0	0	0	0
DIA_OC3.mzML	DIA_OC3	Q9UPT5	Q9UPT5	EXOC7_HUMAN	EXOC7	338482	263112	259161	338482	263112	259161	259161	LAQSEYQLLADIIPEHHQK	LAQSEYQLLADIIPEHHQK	LAQSEYQLLADIIPEHHQK4	4	0.000232998	0.00403848	0.000261233	0.000255428	0.000224517	0.000255558	0	1	129961	100700	129961	0.604909	79.3215	78.9684	79.5843	72.0309	79.4656	71.9261	0.000741862	0.59013	440277	1.44774	0.527631	0	0.995759	0.302149	0.0628796	159116;2904;0;114242;27953.2;29503.2;	100930;0;0;114242;12686.6;16343.6;	0.620553;0.0799287;0;0.928566;0.53273;0.56433;	123870	0	0	0	0
DIA_OC2.mzML	DIA_OC2	P13929	P13929	ENOB_HUMAN	ENO3	226705	153707	214391	226705	153707	214391	214391	LAQSNGWGVMVSHR	LAQSNGWGVMVSHR	LAQSNGWGVMVSHR3	3	0.00351783	0.000318353	0.000254647	0.000274499	0.000224517	0.000274574	0	1	19732.9	13379	19732.9	0.651593	52.1222	51.9449	52.2106	28.646	52.0424	28.7827	0.000160308	0.642744	1.46E+06	0.888319	0.450732	0	0.850417	0.569127	0.0860866	0;17094.1;30993;7036.71;55543.9;0;	0;17094.1;3504.42;2638.77;0;0;	0;0.662955;-0.0242215;0.577986;0.428305;0;	81224	0	0	0	0
DIA_IN1.mzML	DIA_IN1	P13929	P13929	ENOB_HUMAN	ENO3	735011	738295	858057	735011	738295	858057	858057	LAQSNGWGVMVSHR	LAQSNGWGVMVSHR	LAQSNGWGVMVSHR3	3	0.000104439	0.000318353	0.000695894	0.00059952	0.000224517	0.00059988	0	1	321015	316688	321015	0.845893	51.9104	51.7322	52.0423	28.646	51.8411	28.7323	0.000160308	0.893733	3.50E+06	4.427	0.563613	3.34803	1	0.633085	0.421558	128672;189091;99317.6;56884.1;72934.7;44625.4;	125558;159089;93010.9;36367.9;72934.7;17367.7;	0.926708;0.800012;0.899253;0.76759;0.955976;0.64927;	80810	0	0	0	0
DIA_IN2.mzML	DIA_IN2	P13929	P13929	ENOB_HUMAN	ENO3	1.01E+06	980603	868155	1.01E+06	980603	868155	868155	LAQSNGWGVMVSHR	LAQSNGWGVMVSHR	LAQSNGWGVMVSHR3	3	0.000103423	0.000318353	0.000698324	0.000616523	0.000224517	0.000616903	0	1	346222	336110	346222	0.887524	51.0673	50.7616	51.2892	28.646	51.1867	28.5066	0.000160308	0.869012	2.95E+06	2.74411	0.56847	0.238824	0.999708	0.86402	0.412514	107553;249811;95894.3;23811.5;32790.1;11935.3;	107553;227880;94625.8;10788.9;0;0;	0.981919;0.854679;0.913831;0.640244;0.135328;0.238482;	79499	0	0	0	0
DIA_IN3.mzML	DIA_IN3	P13929	P13929	ENOB_HUMAN	ENO3	758741	813547	762175	758741	813547	762175	762175	LAQSNGWGVMVSHR	LAQSNGWGVMVSHR	LAQSNGWGVMVSHR3	3	0.000141884	0.000318353	0.000635324	0.000526039	0.000224517	0.000526316	0	1	206730	213931	206730	0.972939	51.4202	51.2421	51.5954	28.646	51.4686	28.5644	0.000160308	0.926301	3.40E+06	3.42411	0.439814	2.5264	0.999961	0.425798	0.4662	173768;74249;70266.1;48705.9;74290.8;23733.2;	158025;0;41819.5;48705.9;74290.8;9387.64;	0.973751;0.480683;0.689699;0.970304;0.943411;0.449465;	80051	0	0	0	0
DIA_OC1.mzML	DIA_OC1	P53367	P53367	ARFP1_HUMAN	ARFIP1	184906	171015	112426	184906	171015	112426	112426	LAQTLSTQLFQMVHTQR	LAQTLSTQLFQMVHTQR	LAQTLSTQLFQMVHTQR3	3	4.20E-05	0.00695466	0.00026178	0.000270416	0.000224517	0.000270563	0	1	184906	171015	184906	0.950976	80.4973	80.3614	80.7182	72.8928	80.5328	72.9309	0.00109585	0	0	2.93464	0.563258	2.07805	0.999991	0	-1.00E+07	99829.9;13842.7;26677.2;60855.9;155591;0;	97372.6;3943.55;26677.2;60855.9;98419.4;0;	0.975954;0.539628;0.850412;0.955094;0.653442;0;	125606	0	0	0	0
DIA_OC2.mzML	DIA_OC2	P53367	P53367	ARFP1_HUMAN	ARFIP1	187958	127436	113715	187958	127436	113715	113715	LAQTLSTQLFQMVHTQR	LAQTLSTQLFQMVHTQR	LAQTLSTQLFQMVHTQR3	3	2.74E-05	0.00695466	0.000254647	0.000274499	0.000224517	0.000274574	0	1	108423	74400.1	108423	0.896876	80.475	80.3439	80.6528	72.8928	80.4504	72.8162	0.00109585	0	0	2.20624	0.4679	0.0181508	0.999028	1.06761	0.0860207	28275.8;38513.4;35271.8;79845.6;168922;6938.03;	9408.4;0;19169.4;79845.6;129761;0;	0.524357;0.159261;0.791081;0.96617;0.638849;0.0896209;	125675	0	0	0	0
DIA_OC3.mzML	DIA_OC3	P53367	P53367	ARFP1_HUMAN	ARFIP1	213632	161047	155531	213632	161047	155531	155531	LAQTLSTQLFQMVHTQR	LAQTLSTQLFQMVHTQR	LAQTLSTQLFQMVHTQR3	3	3.25E-05	0.00695466	0.000261233	0.000255428	0.000224517	0.000255558	0	1	98682.1	76183.9	98682.1	0.8951	79.8998	79.7682	80.0777	72.8928	79.9622	72.8121	0.00109585	0.97819	1.13E+06	2.10222	0.630234	1.04573	0.999994	0.528415	0.073737	60489.7;29040.3;25111;37028.4;107983;0;	60489.7;8500.46;25111;13081.4;21029.5;0;	0.984535;0.520926;0.838315;0.590549;0.192246;0;	124778	0	0	0	0
DIA_IN1.mzML	DIA_IN1	P53367	P53367	ARFP1_HUMAN	ARFIP1	199532	233538	191480	199532	233538	191480	191480	LAQTLSTQLFQMVHTQR	LAQTLSTQLFQMVHTQR	LAQTLSTQLFQMVHTQR3	3	0.00308741	0.00695466	0.000695894	0.00059952	0.000224517	0.00059988	0	1	52880.4	49671	52880.4	0.821339	80.2862	80.1089	80.4183	72.8928	80.2852	72.9348	0.00109585	0	0	1.20206	0.350758	0.225773	0.941598	1.06112	0.386151	13804.9;31018;0;48519.5;34047.4;20081.8;	4360.88;7600.27;0;48519.5;0;0;	0.595703;0.254587;0;0.841619;0.365278;-0.0578704;	125261	0	0	0	0
DIA_IN2.mzML	DIA_IN2	P53367	P53367	ARFP1_HUMAN	ARFIP1	128369	154905	219210	128369	154905	219210	219210	LAQTLSTQLFQMVHTQR	LAQTLSTQLFQMVHTQR	LAQTLSTQLFQMVHTQR3	3	0.00328904	0.00695466	0.000698324	0.000616523	0.000224517	0.000616903	0	1	2535.7	2457.08	2535.7	-0.179414	79.7293	79.6402	79.8606	72.8928	79.834	72.6871	0.00109585	0	0	1.44275	0.361877	0.445509	0.934316	1.49083	0.434207	19911.4;15596;0;8996.94;28445.9;0;	2535.7;15596;0;0;11318.2;0;	-0.179414;0.944149;0;0.580445;0.291358;0;	124364	0	0	0	0
DIA_OC1.mzML	DIA_OC1	Q68EM7	Q68EM7	RHG17_HUMAN	ARHGAP17	2.28E+06	1.91E+06	2.37E+06	2.28E+06	1.91E+06	2.37E+06	2.40E+06	LAQTSDVNK	LAQTSDVNK	LAQTSDVNK2	2	4.20E-05	0.000256558	0.00026178	0.000270416	0.000224517	0.000270563	0	1	445718	372713	445718	0.940952	20.1444	20.0128	20.2305	-37.4969	20.0748	-37.752	0.000128222	0.918604	2.71E+06	4.41575	0.823665	1.77615	0.999981	1.54173	0.0571491	160488;149844;135387;69236.1;78327.7;14351.9;	160488;149844;135387;60658.5;29913.2;14351.9;	0.934646;0.953759;0.934253;0.86065;0.0216674;0.934471;	31058	0	0	0	0
DIA_OC2.mzML	DIA_OC2	Q68EM7	Q68EM7	RHG17_HUMAN	ARHGAP17	2.99E+06	2.11E+06	2.33E+06	2.99E+06	2.11E+06	2.33E+06	2.30E+06	LAQTSDVNK	LAQTSDVNK	LAQTSDVNK2	2	2.74E-05	0.000256558	0.000254647	0.000274499	0.000224517	0.000274574	0	1	687260	482836	687260	0.94557	20.1444	20.0553	20.2755	-37.4969	20.1206	-37.9704	0.000128222	0.943328	3.11E+06	4.4622	0.500971	0.86113	0.999994	1.05795	0.0014473	252327;228141;210679;100476;125989;31652.1;	252327;228141;206791;100476;70370.8;31652.1;	0.944624;0.952976;0.938554;0.944766;0.544145;0.964131;	31058	0	0	0	0
DIA_OC3.mzML	DIA_OC3	Q68EM7	Q68EM7	RHG17_HUMAN	ARHGAP17	2.57E+06	1.88E+06	2.24E+06	2.57E+06	1.88E+06	2.24E+06	2.26E+06	LAQTSDVNK	LAQTSDVNK	LAQTSDVNK2	2	3.25E-05	0.000256558	0.000261233	0.000255428	0.000224517	0.000255558	0	1	608152	483094	608152	0.937306	20.0197	19.931	20.1502	-37.4969	20.086	-37.6749	0.000128222	0.991354	2.68E+06	3.91122	0.683738	2.4958	1	0	-1.00E+07	234642;203333;170177;64619.9;92764;5873.15;	234642;203333;170177;64619.9;72172.5;0;	0.935312;0.946054;0.929603;0.940331;0.910628;0.57692;	30920	0	0	0	0
DIA_ON1.mzML	DIA_ON1	Q68EM7	Q68EM7	RHG17_HUMAN	ARHGAP17	845027	706123	608798	845027	706123	608798	609551	LAQTSDVNK	LAQTSDVNK	LAQTSDVNK2	2	0.00142214	0.000256558	0.000692042	0.000587544	0.000224517	0.000587544	0	1	24389.4	21807.5	24389.4	0.801784	20.1036	20.0183	20.1933	-37.4969	20.0741	-36.9149	0.000128222	0	0	1.09243	0.382197	0	0.967148	0	-1.00E+07	11575.3;11900.1;15707.9;3555.13;3851.7;5781.76;	8681.49;0;15707.9;0;176.023;4336.32;	0.801784;0.133631;0.801784;0.133631;-0.434277;0.801784;	30989	0	0	0	0
DIA_ON2.mzML	DIA_ON2	Q68EM7	Q68EM7	RHG17_HUMAN	ARHGAP17	809788	706014	467652	809788	706014	467652	468237	LAQTSDVNK	LAQTSDVNK	LAQTSDVNK2	2	0.00015753	0.000256558	0.000604961	0.000595593	0.000224517	0.000595593	0	1	33055.5	31708.1	33055.5	0.801784	20.0467	19.9577	20.1357	-37.4969	20.015	-37.3187	0.000128222	0	0	2.16905	0.72998	0	0.998302	1.05795	0.00925285	12231.8;13330.7;13883.7;14646.7;3067.89;3381;	9173.82;9998.03;13883.7;12255.4;0;0;	0.801784;0.801784;0.801784;0.86688;-0.534522;0.133631;	30920	0	0	0	0
DIA_ON3.mzML	DIA_ON3	Q68EM7	Q68EM7	RHG17_HUMAN	ARHGAP17	786819	657874	539683	786819	657874	539683	540327	LAQTSDVNK	LAQTSDVNK	LAQTSDVNK2	2	0.00317248	0.000256558	0.000574713	0.000472367	0.000224517	0.00047259	0	1	34753.6	30021.5	34753.6	0.820239	19.9879	19.8538	20.3409	-37.4969	19.8504	-36.7601	0.000128222	0	0	1.07956	0.264954	0	0.918383	0	-1.00E+07	6829.87;32502.6;12661.4;0;408.451;5458.86;	2250.94;32502.6;0;0;0;1418.73;	0.682256;0.829795;0.523719;0;-0.11328;0.57693;	30851	0	0	0	0
DIA_OC1.mzML	DIA_OC1	Q9NT22	Q9NT22	EMIL3_HUMAN	EMILIN3	1.23E+06	1.03E+06	656642	1.23E+06	1.03E+06	656642	656642	LAQTYGTLSGLVASHEDPNR	LAQTYGTLSGLVASHEDPNR	LAQTYGTLSGLVASHEDPNR3	3	4.20E-05	0.000256558	0.00026178	0.000270416	0.000224517	0.000270563	0	1	347841	290867	347841	0.947678	64.4977	64.3197	64.6726	46.7785	64.5101	46.7922	0.000128222	0.752653	1.69E+06	4.34167	0.707994	0	0.999994	0.592148	0.0218331	133226;149954;131334;70658.5;50325.6;92866;	133226;149954;129549;24968.5;50325.6;85065.8;	0.925928;0.978962;0.952177;0.415655;0.812394;0.974892;	100563	0	0	0	0
DIA_OC2.mzML	DIA_OC2	Q9NT22	Q9NT22	EMIL3_HUMAN	EMILIN3	1.36E+06	923978	556194	1.36E+06	923978	556194	556194	LAQTYGTLSGLVASHEDPNR	LAQTYGTLSGLVASHEDPNR	LAQTYGTLSGLVASHEDPNR3	3	2.74E-05	0.000256558	0.000254647	0.000274499	0.000224517	0.000274574	0	1	478736	324586	478736	0.971603	64.3679	64.148	64.5452	46.7785	64.3801	46.7305	0.000128222	0.622268	1.65E+06	4.57558	0.806281	6.1952	1	0	-1.00E+07	210871;201048;156563;183058;90230.9;124974;	210871;136609;151834;155154;89969.1;116031;	0.985673;0.755005;0.973957;0.898356;0.840953;0.942955;	100425	0	0	0	0
DIA_OC3.mzML	DIA_OC3	Q9NT22	Q9NT22	EMIL3_HUMAN	EMILIN3	912698	740744	515782	912698	740744	515782	515782	LAQTYGTLSGLVASHEDPNR	LAQTYGTLSGLVASHEDPNR	LAQTYGTLSGLVASHEDPNR3	3	3.25E-05	0.000256558	0.000261233	0.000255428	0.000224517	0.000255558	0	1	329040	252321	329040	0.923845	63.9117	63.7366	64.0894	46.7785	63.917	46.7928	0.000128222	0.974276	1.98E+06	3.99919	0.623866	0	0.999999	1.06653	0.0243068	126124;156481;109753;77061.9;79282.3;93162.1;	126124;156481;109753;51529.2;33400.1;93162.1;	0.899366;0.916035;0.916363;0.722577;0.617841;0.965799;	99735	0	0	0	0
DIA_OC1.mzML	DIA_OC1	O43592	O43592	XPOT_HUMAN	XPOT	1.12E+06	932708	1.21E+06	1.12E+06	932708	1.21E+06	1.21E+06	LAQVSPELLLASVR	LAQVSPELLLASVR	LAQVSPELLLASVR2	2	4.20E-05	0.000256558	0.00026178	0.000270416	0.000224517	0.000270563	0	1	448430	410994	448430	0.898287	89.3351	89.1565	89.5568	96.4124	89.284	96.1076	0.000128222	0.974182	990191	4.27307	0.497913	2.70455	0.999986	0	-1.00E+07	184674;173673;117911;45208.5;23188.6;6976.8;	169504;172209;106717;45208.5;12293.8;3082.6;	0.847903;0.932418;0.923238;0.938232;0.76091;0.520631;	139414	0	0	0	0
DIA_OC2.mzML	DIA_OC2	O43592	O43592	XPOT_HUMAN	XPOT	1.39E+06	942627	1.20E+06	1.39E+06	942627	1.20E+06	1.20E+06	LAQVSPELLLASVR	LAQVSPELLLASVR	LAQVSPELLLASVR2	2	2.74E-05	0.000256558	0.000254647	0.000274499	0.000224517	0.000274574	0	1	588295	412440	588295	0.986217	89.2171	89	89.4389	96.4124	89.2148	96.2708	0.000128222	0.977518	1.29E+06	4.93027	0.330363	2.95984	0.999998	0	-1.00E+07	242609;205467;142088;57067.6;35990;14416.5;	242609;205467;140219;57067.6;35366.6;7660.35;	0.998122;0.972456;0.985781;0.848001;0.958707;0.765966;	139345	0	0	0	0
DIA_OC3.mzML	DIA_OC3	O43592	O43592	XPOT_HUMAN	XPOT	1.31E+06	963709	993412	1.31E+06	963709	993412	993412	LAQVSPELLLASVR	LAQVSPELLLASVR	LAQVSPELLLASVR2	2	3.25E-05	0.000256558	0.000261233	0.000255428	0.000224517	0.000255558	0	1	491786	428144	491786	0.983533	89.0435	88.8221	89.2664	96.4124	89.0647	96.2776	0.000128222	0.989433	1.09E+06	5.39952	0.318548	3.33565	1	0	-1.00E+07	196008;173651;122127;62368.8;21219.6;16560.3;	196008;173651;122127;62368.8;21219.6;16560.3;	0.977434;0.98358;0.993255;0.972151;0.929569;0.912629;	139069	0	0	0	0
DIA_ON1.mzML	DIA_ON1	O43592	O43592	XPOT_HUMAN	XPOT	1.65E+06	1.46E+06	3.45E+06	1.65E+06	1.46E+06	3.45E+06	3.45E+06	LAQVSPELLLASVR	LAQVSPELLLASVR	LAQVSPELLLASVR2	2	9.31E-05	0.000256558	0.000692042	0.000587544	0.000224517	0.000587544	0	1	716255	527493	716255	0.745795	89.0659	88.9344	89.2887	96.4124	89.0585	96.3856	0.000128222	0.924059	2.08E+06	3.74027	0.35423	2.13438	0.999962	1.27213	0.438808	469200;362215;303062;122639;47141.1;19220.8;	305786;222115;188354;41001.2;22750.8;19220.8;	0.74324;0.737718;0.759465;0.6735;0.794138;0.826765;	139069	0	0	0	0
DIA_ON2.mzML	DIA_ON2	O43592	O43592	XPOT_HUMAN	XPOT	2.67E+06	2.45E+06	3.33E+06	2.67E+06	2.45E+06	3.33E+06	3.33E+06	LAQVSPELLLASVR	LAQVSPELLLASVR	LAQVSPELLLASVR2	2	9.00E-05	0.000256558	0.000604961	0.000595593	0.000224517	0.000595593	0	1	1.06E+06	850998	1.06E+06	0.822874	89.0582	88.9268	89.2802	96.4124	89.0648	96.1442	0.000128222	0.922128	2.19E+06	4.1242	0.471333	2.18794	0.999998	0.576269	0.363263	485013;467576;298099;134076;42572.8;21957.4;	409955;396640;258329;123440;22433.1;21957.4;	0.810479;0.820255;0.846567;0.872135;0.62731;0.818061;	139069	0	0	0	0
DIA_ON3.mzML	DIA_ON3	O43592	O43592	XPOT_HUMAN	XPOT	3.22E+06	2.48E+06	3.40E+06	3.22E+06	2.48E+06	3.40E+06	3.40E+06	LAQVSPELLLASVR	LAQVSPELLLASVR	LAQVSPELLLASVR2	2	7.47E-05	0.000256558	0.000574713	0.000472367	0.000224517	0.00047259	0	1	1.40E+06	966131	1.40E+06	0.991386	88.9958	88.7746	89.2137	96.4124	88.9572	96.5128	0.000128222	0.980633	2.79E+06	5.2606	0.659706	3.67762	0.999956	1.2675	0.0274897	575468;507988;320098;186541;72493.9;28727.2;	575468;507988;316326;186541;68792.3;12737.1;	0.988783;0.999079;0.983767;0.988458;0.943465;0.676106;	139000	0	0	0	0
DIA_IN1.mzML	DIA_IN1	O43592	O43592	XPOT_HUMAN	XPOT	5.94E+06	5.47E+06	2.61E+06	5.94E+06	5.47E+06	2.61E+06	2.61E+06	LAQVSPELLLASVR	LAQVSPELLLASVR	LAQVSPELLLASVR2	2	0.000104439	0.000256558	0.000695894	0.00059952	0.000224517	0.00059988	0	1	513792	500630	513792	0.684244	89.1498	89.0168	89.3717	96.4124	89.1494	96.0852	0.000128222	0.920113	1.67E+06	3.10652	0.621221	1.17387	0.999991	0	-1.00E+07	398237;294382;228230;27832.9;43005.8;15459.7;	210693;170576;132523;7452.41;25173.9;15459.7;	0.718446;0.6488;0.67549;0.503987;0.673008;0.857341;	139138	0	0	0	0
DIA_IN2.mzML	DIA_IN2	O43592	O43592	XPOT_HUMAN	XPOT	5.18E+06	5.18E+06	2.58E+06	5.18E+06	5.18E+06	2.58E+06	2.58E+06	LAQVSPELLLASVR	LAQVSPELLLASVR	LAQVSPELLLASVR2	2	0.000103423	0.000256558	0.000698324	0.000616523	0.000224517	0.000616903	0	1	836099	817365	836099	0.983488	89.1226	88.9426	89.3449	96.4124	89.0133	96.7039	0.000128222	0.968295	1.51E+06	4.80343	0.630575	2.47879	0.999926	1.619	0.426625	344875;287177;205808;63550.4;41235.6;11294.5;	344875;287177;204048;35152.5;39456.6;11294.5;	0.983279;0.97661;0.993519;0.781977;0.896405;0.813134;	139069	0	0	0	0
DIA_IN3.mzML	DIA_IN3	O43592	O43592	XPOT_HUMAN	XPOT	5.39E+06	5.29E+06	2.80E+06	5.39E+06	5.29E+06	2.80E+06	2.80E+06	LAQVSPELLLASVR	LAQVSPELLLASVR	LAQVSPELLLASVR2	2	0.000141884	0.000256558	0.000635324	0.000526039	0.000224517	0.000526316	0	1	719937	661973	719937	0.982743	89.0248	88.8492	89.2033	96.4124	89.0234	96.1863	0.000128222	0.992907	1.22E+06	4.45326	0.663887	2.38716	0.999969	0	-1.00E+07	314029;245302;193708;55085;40976.4;12752.8;	300388;245302;174247;30083.8;39655.4;0;	0.977363;0.989888;0.981958;0.700005;0.971437;0.392389;	138931	0	0	0	0
DIA_OC3.mzML	DIA_OC3	O43592	O43592	XPOT_HUMAN	XPOT	1.31E+06	963709	993412	1.31E+06	963709	993412	993412	LAQVSPELLLASVR	LAQVSPELLLASVR	LAQVSPELLLASVR3	3	0.000924791	0.00042007	0.000261233	0.000255428	0.000224517	0.000255558	0	1	8494.96	7378.96	8494.96	0.970094	89.0258	88.8928	89.1617	96.2684	89.0416	96.2037	0.000186576	0.87799	74585	1.19061	0.178896	0	0.952633	1.23898	0.11227	8494.96;1754.82;989.615;0;0;	8494.96;0;0;0;0;	0.970094;0.531169;-0.455455;0;0;	139044	0	0	0	0
DIA_ON1.mzML	DIA_ON1	O43592	O43592	XPOT_HUMAN	XPOT	1.65E+06	1.46E+06	3.45E+06	1.65E+06	1.46E+06	3.45E+06	3.45E+06	LAQVSPELLLASVR	LAQVSPELLLASVR	LAQVSPELLLASVR3	3	9.31E-05	0.00042007	0.000692042	0.000587544	0.000224517	0.000587544	0	1	102873	81229.1	102873	0.980531	89.1384	88.9157	89.3592	96.2684	89.0329	96.6988	0.000186576	0.917555	378535	3.66019	0.880214	0.818118	0.999969	0	-1.00E+07	46044.4;51589.2;10608.1;5997.33;9021.02;	45286.7;51589.2;10608.1;5997.33;3998.46;	0.986696;0.989635;0.837653;0.855669;0.684505;	139182	0	0	0	0
DIA_ON2.mzML	DIA_ON2	O43592	O43592	XPOT_HUMAN	XPOT	2.67E+06	2.45E+06	3.33E+06	2.67E+06	2.45E+06	3.33E+06	3.33E+06	LAQVSPELLLASVR	LAQVSPELLLASVR	LAQVSPELLLASVR3	3	9.00E-05	0.00042007	0.000604961	0.000595593	0.000224517	0.000595593	0	1	112800	90140.2	112800	0.96076	89.0865	88.9551	89.2622	96.2684	89.0435	96.2632	0.000186576	0.949235	557995	4.45204	0.428829	1.5022	0.999997	0	-1.00E+07	55536.4;53576.9;16476.7;13234.8;16618.3;	51924;47641.2;16476.7;13234.8;13757.6;	0.960977;0.954561;0.962319;0.982224;0.840608;	139113	0	0	0	0
DIA_ON3.mzML	DIA_ON3	O43592	O43592	XPOT_HUMAN	XPOT	3.22E+06	2.48E+06	3.40E+06	3.22E+06	2.48E+06	3.40E+06	3.40E+06	LAQVSPELLLASVR	LAQVSPELLLASVR	LAQVSPELLLASVR3	3	7.47E-05	0.00042007	0.000574713	0.000472367	0.000224517	0.00047259	0	1	77158.6	53255	77158.6	0.930581	88.9777	88.8462	89.1566	96.2684	88.9302	96.4299	0.000186576	0.93836	567662	3.87562	0.569729	0.824828	0.999979	0	-1.00E+07	39723;36977.8;3998.28;9885.39;9596.04;	36537.4;30735.9;2008.9;9885.39;9596.04;	0.95543;0.888961;0.719776;0.968146;0.916808;	138975	0	0	0	0
DIA_IN1.mzML	DIA_IN1	O43592	O43592	XPOT_HUMAN	XPOT	5.94E+06	5.47E+06	2.61E+06	5.94E+06	5.47E+06	2.61E+06	2.61E+06	LAQVSPELLLASVR	LAQVSPELLLASVR	LAQVSPELLLASVR3	3	0.000256827	0.00042007	0.000695894	0.00059952	0.000224517	0.00059988	0	1	30082.6	29312	30082.6	0.947855	89.2242	89.0455	89.4001	96.2684	89.1243	96.3831	0.000186576	0.831111	160916	2.36002	0.554592	0	0.999134	0	-1.00E+07	15857;14225.6;5449.7;0;0;	15857;14225.6;5449.7;0;0;	0.920917;0.977884;0.821435;0;0;	139251	0	0	0	0
DIA_IN2.mzML	DIA_IN2	O43592	O43592	XPOT_HUMAN	XPOT	5.18E+06	5.18E+06	2.58E+06	5.18E+06	5.18E+06	2.58E+06	2.58E+06	LAQVSPELLLASVR	LAQVSPELLLASVR	LAQVSPELLLASVR3	3	0.000249646	0.00042007	0.000698324	0.000616523	0.000224517	0.000616903	0	1	37861	37012.7	37861	0.95065	89.1049	88.9287	89.3269	96.2684	88.9859	96.6302	0.000186576	0.908323	203463	1.86808	0.616124	0.0521293	0.99438	0	-1.00E+07	23810.2;14050.9;3132.39;0;1434.11;	23810.2;14050.9;0;0;0;	0.990899;0.882444;0.484996;0;0.217766;	139044	0	0	0	0
DIA_IN3.mzML	DIA_IN3	O43592	O43592	XPOT_HUMAN	XPOT	5.39E+06	5.29E+06	2.80E+06	5.39E+06	5.29E+06	2.80E+06	2.80E+06	LAQVSPELLLASVR	LAQVSPELLLASVR	LAQVSPELLLASVR3	3	0.000206058	0.00042007	0.000635324	0.000526039	0.000224517	0.000526316	0	1	38280.3	34922.4	38280.3	0.958269	89.0531	88.8746	89.1857	96.2684	88.997	96.2961	0.000186576	0.854242	141816	2.29559	0.707428	0	0.999057	0	-1.00E+07	21318.8;15511.3;1752.19;3489.31;0;	21194.2;15511.3;0;1574.72;0;	0.963193;0.977381;-0.0121432;0.703728;0;	138975	0	0	0	0
DIA_OC1.mzML	DIA_OC1	Q07157	Q07157	ZO1_HUMAN	TJP1	1.04E+06	872103	558134	1.04E+06	872103	558134	558134	LAREEPDIYQIAK	LAREEPDIYQIAK	LAREEPDIYQIAK3	3	0.00013754	0.00403848	0.00026178	0.000270416	0.000224517	0.000270563	0	1	114013	95645.3	114013	0.778614	50.1715	49.9085	50.3944	26.0072	50.107	26.0847	0.000741862	0.516087	2.09E+06	1.36509	0.394365	0.514787	0.99775	1.05795	0.29566	115674;74066;27187.8;1762.97;3871.63;17641.3;	39946.7;74066;0;0;1045.49;0;	0.379203;0.994033;0.458116;0.329861;0.397964;0.29338;	78119	0	0	0	0
DIA_OC2.mzML	DIA_OC2	Q07157	Q07157	ZO1_HUMAN	TJP1	1.06E+06	715516	533012	1.06E+06	715516	533012	533012	LAREEPDIYQIAK	LAREEPDIYQIAK	LAREEPDIYQIAK3	3	2.74E-05	0.00403848	0.000254647	0.000274499	0.000224517	0.000274574	0	1	196299	133092	196299	0.75139	50.0113	49.6594	50.1858	26.0072	49.9944	26.0149	0.000741862	0.420389	1.80E+06	1.62923	0.666018	1.1877	0.999952	0.901313	0.447372	176683;52792.9;92474.1;2509.86;8170.99;9755.59;	81589.1;22236.3;92474.1;753.822;0;0;	0.516272;0.676845;0.976758;0.447064;0.516817;0.419015;	77912	0	0	0	0
DIA_OC3.mzML	DIA_OC3	Q07157	Q07157	ZO1_HUMAN	TJP1	963727	714101	461761	963727	714101	461761	461761	LAREEPDIYQIAK	LAREEPDIYQIAK	LAREEPDIYQIAK3	3	3.25E-05	0.00403848	0.000261233	0.000255428	0.000224517	0.000255558	0	1	134050	97755.3	134050	0.708854	49.4594	49.2385	49.7234	26.0072	49.4211	26.0308	0.000741862	0.768717	1.67E+06	2.235	0.446695	0.244316	0.999926	0.726453	0.214991	177684;74033;42761.3;19624.9;23329.7;36961.3;	114033;0;20016.5;8520.41;11143.4;36961.3;	0.734109;0.216884;0.564976;0.721906;0.621096;0.888054;	77084	0	0	0	0
DIA_OC1.mzML	DIA_OC1	P54577	P54577	SYYC_HUMAN	YARS1	414397	349129	410920	414397	349129	410920	410920	LASAAYPDPSK	LASAAYPDPSK	LASAAYPDPSK2	2	4.20E-05	0.0028419	0.00026178	0.000270416	0.000224517	0.000270563	0	1	345306	288747	345306	0.862416	33.0988	32.8795	33.2738	-4.72954	33.106	-4.90606	0.000599483	0.711549	1.41E+06	2.30264	0.33818	0.155337	0.999951	0	-1.00E+07	122643;220318;45424.1;94231.5;101516;26029.9;	54883.9;170276;0;94231.5;80798.3;0;	0.454264;0.876371;-0.0205718;0.933568;0.750027;0.125273;	51351	0	0	0	0
DIA_OC2.mzML	DIA_OC2	P54577	P54577	SYYC_HUMAN	YARS1	946096	641458	429772	946096	641458	429772	429772	LASAAYPDPSK	LASAAYPDPSK	LASAAYPDPSK2	2	2.74E-05	0.0028419	0.000254647	0.000274499	0.000224517	0.000274574	0	1	349717	237110	349717	0.743663	33.1751	33.0449	33.3962	-4.72954	33.177	-4.87131	0.000599483	0.275905	1.44E+06	2.70673	0.518313	0.000110167	0.998956	1.33904	0.00390091	200590;265410;0;75014.8;128950;126040;	103247;182603;0;38164.1;128950;62917.1;	0.248394;0.584539;0;0.742265;0.969409;0.0353033;	51489	0	0	0	0
DIA_OC3.mzML	DIA_OC3	P54577	P54577	SYYC_HUMAN	YARS1	1.12E+06	833074	442214	1.12E+06	833074	442214	442214	LASAAYPDPSK	LASAAYPDPSK	LASAAYPDPSK2	2	3.25E-05	0.0028419	0.000261233	0.000255428	0.000224517	0.000255558	0	1	392182	294831	392182	0.922193	32.8355	32.6145	33.0547	-4.72954	32.7656	-4.67338	0.000599483	0.85647	636747	2.57588	0.5173	0.0666767	0.999874	0.726085	0.00813657	146484;227889;0;101761;123147;53169.3;	109218;224751;0;44283.3;123147;0;	0.567097;0.949472;0;0.642146;0.97311;0.30608;	51006	0	0	0	0
DIA_OC1.mzML	DIA_OC1	P50895	P50895	BCAM_HUMAN	BCAM	3.06E+06	2.72E+06	2.05E+06	3.06E+06	2.72E+06	2.05E+06	2.05E+06	LASAEMQGSELQVTMHDTR	LASAEMQGSELQVTMHDTR	LASAEMQGSELQVTMHDTR3	3	4.20E-05	0.000256558	0.00026178	0.000270416	0.000224517	0.000270563	0	1	722895	608504	722895	0.985439	53.2255	53.0091	53.4025	30.1975	53.2312	30.1723	0.000128222	0.963106	5.33E+06	5.5828	0.705595	0	0.999988	0.0742646	0.026889	318683;232927;235457;164507;172066;111204;	315716;232927;235457;164507;171722;111204;	0.982525;0.972332;0.993394;0.982857;0.979891;0.976193;	82899	0	0	0	0
DIA_OC2.mzML	DIA_OC2	P50895	P50895	BCAM_HUMAN	BCAM	5.23E+06	3.74E+06	2.37E+06	5.23E+06	3.74E+06	2.37E+06	2.37E+06	LASAEMQGSELQVTMHDTR	LASAEMQGSELQVTMHDTR	LASAEMQGSELQVTMHDTR3	3	2.74E-05	0.000256558	0.000254647	0.000274499	0.000224517	0.000274574	0	1	975221	661205	975221	0.989345	53.146	52.9248	53.3233	30.1975	53.1409	30.1979	0.000128222	0.983944	6.92E+06	5.46457	0.595698	0	0.999998	1.42551	0.00328494	427586;291000;317334;154162;235254;169349;	427586;291000;317334;154162;230300;169349;	0.990098;0.973674;0.990692;0.899906;0.986089;0.95988;	82830	0	0	0	0
DIA_OC3.mzML	DIA_OC3	P50895	P50895	BCAM_HUMAN	BCAM	3.84E+06	3.01E+06	2.26E+06	3.84E+06	3.01E+06	2.26E+06	2.26E+06	LASAEMQGSELQVTMHDTR	LASAEMQGSELQVTMHDTR	LASAEMQGSELQVTMHDTR3	3	3.25E-05	0.000256558	0.000261233	0.000255428	0.000224517	0.000255558	0	1	858489	633229	858489	0.984024	52.4664	52.2038	52.6445	30.1975	52.4859	30.1641	0.000128222	0.971541	5.49E+06	5.6032	0.716306	0	0.999995	1.27771	0.0236675	367225;333826;288876;216603;204180;159385;	367225;292717;287282;216603;203982;159385;	0.990092;0.823134;0.978492;0.975958;0.980891;0.987588;	81795	0	0	0	0
DIA_OC1.mzML	DIA_OC1	Q9UHB9	Q9UHB9	SRP68_HUMAN	SRP68	525455	439389	493508	525455	439389	493508	493508	LASAFTEEQAVLYNQR	LASAFTEEQAVLYNQR	LASAFTEEQAVLYNQR2	2	4.20E-05	0.000256558	0.00026178	0.000270416	0.000224517	0.000270563	0	1	157746	132783	157746	0.912526	68.6079	68.4738	68.7394	53.8335	68.663	53.7149	0.000128222	0.595445	279769	3.12855	0.364904	1.86973	0.999965	0.977527	0.0858251	13434.4;22975.2;92881.1;50340.6;35703.7;31997.8;	4230.19;7234.36;84712.5;37330.1;35703.7;8377.09;	0.614356;0.614356;0.937267;0.818687;0.951937;0.5521;	107001	0	0	0	0
DIA_OC2.mzML	DIA_OC2	Q9UHB9	Q9UHB9	SRP68_HUMAN	SRP68	575247	390021	435577	575247	390021	435577	435577	LASAFTEEQAVLYNQR	LASAFTEEQAVLYNQR	LASAFTEEQAVLYNQR2	2	2.74E-05	0.000256558	0.000254647	0.000274499	0.000224517	0.000274574	0	1	159880	108400	159880	0.863175	68.6445	68.5134	68.7766	53.8335	68.6454	53.8246	0.000128222	0.832254	900922	3.9786	0.397753	2.29771	1	0.746268	0.0102015	87045.9;135362;96651.8;41449.2;41772.1;24422.8;	40040;135362;81342.3;39785.9;38751.7;24422.8;	0.683617;0.955795;0.828596;0.917208;0.880285;0.839214;	107139	0	0	0	0
DIA_OC3.mzML	DIA_OC3	Q9UHB9	Q9UHB9	SRP68_HUMAN	SRP68	712776	528426	432736	712776	528426	432736	432736	LASAFTEEQAVLYNQR	LASAFTEEQAVLYNQR	LASAFTEEQAVLYNQR2	2	3.25E-05	0.000256558	0.000261233	0.000255428	0.000224517	0.000255558	0	1	174211	129130	174211	0.90777	68.2407	68.1517	68.3719	53.8335	68.1907	53.9071	0.000128222	0.859932	324888	4.09534	0.495295	4.71502	1	0	-1.00E+07	49118.9;53219.2;89729.7;49576.4;55657.6;24161.5;	47202.3;53219.2;80983.8;46868.6;46358.8;20034.3;	0.916356;0.94472;0.89397;0.973284;0.865641;0.818446;	106518	0	0	0	0
DIA_OC1.mzML	DIA_OC1	Q9UHB9	Q9UHB9	SRP68_HUMAN	SRP68	525455	439389	493508	525455	439389	493508	493508	LASAFTEEQAVLYNQR	LASAFTEEQAVLYNQR	LASAFTEEQAVLYNQR3	3	4.20E-05	0.000346192	0.00026178	0.000270416	0.000224517	0.000270563	0	1	96513.8	81518.4	96513.8	0.903152	68.6309	68.4986	68.7612	53.802	68.644	53.7547	0.000172196	0.466519	3.38E+06	2.12325	0.546971	0.120858	0.999931	1.16686	0.0112238	139198;69084.1;45924.5;18789.3;8342.67;39006.6;	20228.8;69084.1;19431.5;7998.08;0;0;	-0.0440983;0.971261;0.727984;0.740425;0.404954;0.241909;	107040	0	0	0	0
DIA_OC2.mzML	DIA_OC2	Q9UHB9	Q9UHB9	SRP68_HUMAN	SRP68	575247	390021	435577	575247	390021	435577	435577	LASAFTEEQAVLYNQR	LASAFTEEQAVLYNQR	LASAFTEEQAVLYNQR3	3	2.74E-05	0.000346192	0.000254647	0.000274499	0.000224517	0.000274574	0	1	72301	49020.5	72301	0.711733	68.6272	68.539	68.8014	53.802	68.6277	53.7936	0.000172196	0.750536	4.22E+06	2.50696	0.562304	0.590407	0.999995	1.65495	0.0114473	434153;40996.7;91816.1;10098.2;35325.5;84190.6;	421781;40996.7;31304.3;0;11623.5;7845.02;	0.933524;0.670072;0.766295;0.398759;0.778378;-0.120516;	107109	0	0	0	0
DIA_OC3.mzML	DIA_OC3	Q9UHB9	Q9UHB9	SRP68_HUMAN	SRP68	712776	528426	432736	712776	528426	432736	432736	LASAFTEEQAVLYNQR	LASAFTEEQAVLYNQR	LASAFTEEQAVLYNQR3	3	3.25E-05	0.000346192	0.000261233	0.000255428	0.000224517	0.000255558	0	1	112092	83153.1	112092	0.917412	68.2205	68.0882	68.3509	53.802	68.1725	53.8721	0.000172196	0.39169	2.85E+06	2.32193	0.643799	0.251664	0.999878	0.922524	0.0136873	383814;101123;40210;16860.6;59417.6;36179.9;	264862;101123;10968;0;0;0;	0.708177;0.9565;0.557033;0.563652;0.441781;-0.216498;	106488	0	0	0	0
DIA_OC1.mzML	DIA_OC1	Q03001	Q03001	DYST_HUMAN	DST	492347	411704	411335	492347	411704	411335	411335	LASALAGLIAK	LASALAGLIAK	LASALAGLIAK2	2	6.27E-05	0.00403848	0.00026178	0.000270416	0.000224517	0.000270563	0	1	84922.9	76404.8	84922.9	0.964159	72.0671	71.8455	72.2419	59.3317	71.9955	59.4328	0.000741862	0.969854	648855	2.20268	0.577316	0.439516	0.999745	0	-1.00E+07	75552.7;8362.65;18931.2;4720.95;0;0;	75552.7;4655.25;7811.76;1558.5;0;0;	0.992511;0.794258;0.76626;0.581626;0;0;	112412	0	0	0	0
DIA_OC2.mzML	DIA_OC2	Q03001	Q03001	DYST_HUMAN	DST	501707	340160	377727	501707	340160	377727	377727	LASALAGLIAK	LASALAGLIAK	LASALAGLIAK2	2	2.74E-05	0.00403848	0.000254647	0.000274499	0.000224517	0.000274574	0	1	129194	87782.5	129194	0.965387	71.9651	71.7904	72.1427	59.3317	71.9878	59.3207	0.000741862	0.655677	961000	2.57995	0.546647	3.64157	0.999929	0	-1.00E+07	98856.8;4993.79;25247;15223.8;0;3307.88;	98856.8;1527.53;25247;5090.18;0;0;	0.991634;0.549112;0.944289;0.560294;0;0.525445;	112343	0	0	0	0
DIA_OC3.mzML	DIA_OC3	Q03001	Q03001	DYST_HUMAN	DST	475117	346477	377485	475117	346477	377485	377485	LASALAGLIAK	LASALAGLIAK	LASALAGLIAK2	2	0.000209342	0.00403848	0.000261233	0.000255428	0.000224517	0.000255558	0	1	123754	97623	123754	0.975831	71.389	71.2564	71.5662	59.3317	71.2817	59.4881	0.000741862	0.926287	613555	2.71135	0.532369	0	0.997308	0	-1.00E+07	86365.7;0;26921.6;13525.2;0;0;	83307.6;0;26921.6;13525.2;0;0;	0.982832;0;0.990344;0.903826;0;0;	111446	0	0	0	0
DIA_OC1.mzML	DIA_OC1	Q5VZK9	Q5VZK9	CARL1_HUMAN	CARMIL1	321814	276181	187461	321814	276181	187461	187461	LASALAHNPNSGLHTINLAGNPLEDR	LASALAHNPNSGLHTINLAGNPLEDR	LASALAHNPNSGLHTINLAGNPLEDR4	4	0.000508475	0.0318724	0.00026178	0.000270416	0.000224517	0.000270563	0	1	312183	261049	312183	0.905415	64.6714	64.4504	64.8026	46.9273	64.6004	47.0895	0.00444824	0.891967	653515	2.1662	0.426634	0	0.979054	0.684835	0.0071829	128402;121048;120122;10287;0;0;	128402;63658;120122;0;0;0;	0.946675;0.68539;0.977912;-0.148152;0;0;	100836	0	0	0	0
DIA_OC2.mzML	DIA_OC2	Q5VZK9	Q5VZK9	CARL1_HUMAN	CARMIL1	413640	280543	167989	413640	280543	167989	167989	LASALAHNPNSGLHTINLAGNPLEDR	LASALAHNPNSGLHTINLAGNPLEDR	LASALAHNPNSGLHTINLAGNPLEDR4	4	2.74E-05	0.0318724	0.000254647	0.000274499	0.000224517	0.000274574	0	1	413640	280543	413640	0.886155	64.4551	64.3227	64.6747	46.9273	64.4689	46.8752	0.00444824	0	0	3.59674	0.534489	0	0.999978	0.967884	0.0183354	107516;233191;157030;94487.4;12761.4;12239.3;	107516;180243;125881;77476.5;0;5844.78;	0.949944;0.84228;0.894495;0.809424;0.397345;0.781356;	100560	0	0	0	0
DIA_OC3.mzML	DIA_OC3	Q5VZK9	Q5VZK9	CARL1_HUMAN	CARMIL1	365700	292146	192668	365700	292146	192668	192668	LASALAHNPNSGLHTINLAGNPLEDR	LASALAHNPNSGLHTINLAGNPLEDR	LASALAHNPNSGLHTINLAGNPLEDR4	4	0.000647435	0.0318724	0.000261233	0.000255428	0.000224517	0.000255558	0	1	320251	239610	320251	0.839988	64.1304	63.9106	64.3076	46.9273	64.0008	47.1599	0.00444824	0.738893	572267	1.9856	0.379297	0.0521289	0.984249	0	-1.00E+07	104976;170762;141785;31347.6;0;0;	104976;73490.4;141785;8963.8;0;0;	0.86506;0.515424;0.989654;0.534174;0;0;	100077	0	0	0	0
DIA_OC1.mzML	DIA_OC1	Q12768	Q12768	WASC5_HUMAN	WASHC5	364122	319599	208268	364122	319599	208268	208268	LASALDLPLLR	LASALDLPLLR	LASALDLPLLR2	2	4.20E-05	0.000256558	0.00026178	0.000270416	0.000224517	0.000270563	0	1	66787.4	59266	66787.4	0.867993	88.3493	88.0844	88.5294	90.9762	88.3575	92.0715	0.000128222	0.947548	533815	3.54344	0.802603	0.143354	0.999999	1.38492	0.0309617	30053.5;32324;24236.7;22419.2;12675.3;8827.01;	30053.5;17136.4;15378.7;21355.2;11672;1119.46;	0.926152;0.790362;0.729647;0.885773;0.820787;0.236797;	137881	0	0	0	0
DIA_OC2.mzML	DIA_OC2	Q12768	Q12768	WASC5_HUMAN	WASHC5	336679	232556	210915	336679	232556	210915	210915	LASALDLPLLR	LASALDLPLLR	LASALDLPLLR2	2	2.74E-05	0.000256558	0.000254647	0.000274499	0.000224517	0.000274574	0	1	87224.7	60919.8	87224.7	0.943114	88.1487	87.8373	88.3276	90.9762	88.1563	91.5788	0.000128222	0.930211	642385	4.00146	0.725327	2.17255	1	1.74347	0.00850031	39168.6;24356;21519;28304.1;16828.8;18780.6;	37401.7;14177.3;21519;28304.1;16828.8;4597.69;	0.916244;0.71095;0.933189;0.986166;0.917417;0.464509;	137674	0	0	0	0
DIA_OC3.mzML	DIA_OC3	Q12768	Q12768	WASC5_HUMAN	WASHC5	318004	245582	243264	318004	245582	243264	243264	LASALDLPLLR	LASALDLPLLR	LASALDLPLLR2	2	3.25E-05	0.000256558	0.000261233	0.000255428	0.000224517	0.000255558	0	1	68885.5	56346.3	68885.5	0.890913	87.8337	87.6128	88.0132	90.9762	87.9019	91.228	0.000128222	0.979952	433145	3.36576	0.626968	1.97175	0.999999	1.5781	0.00450312	26867.1;22581.2;21013.2;22206.1;6036.57;12206.1;	26867.1;8839.02;21013.2;21005.2;3297.98;3443.35;	0.915713;0.658569;0.898061;0.852041;0.636985;0.258812;	137191	0	0	0	0
DIA_OC1.mzML	DIA_OC1	O95396	O95396	MOCS3_HUMAN	MOCS3	102794	85957.3	50195.6	102794	85957.3	50195.6	50195.6	LASALLAEQEPQPER	LASALLAEQEPQPER	LASALLAEQEPQPER2	2	0.00174208	0.00132871	0.000517464	0.000914913	0.000224517	0.000915332	0	1	24766.6	20710	24766.6	0.706098	53.1043	52.883	53.2353	30.4897	53.4267	29.9959	0.000368895	0	0	1.83082	0.360131	0.428783	0.921069	0.854796	0.00208065	0;12760.4;20985.3;55193.9;20206.1;8984.15;	0;5097.56;10684.9;19507.2;11599.3;8984.15;	0;0.439618;0.625894;0.254811;0.705688;0.952684;	82704	0	0	0	0
DIA_OC2.mzML	DIA_OC2	O95396	O95396	MOCS3_HUMAN	MOCS3	55673.4	37746.9	44537.8	55673.4	37746.9	44537.8	44537.8	LASALLAEQEPQPER	LASALLAEQEPQPER	LASALLAEQEPQPER2	2	0.00247452	0.00132871	0.0104813	0.0118466	0.000224517	0.011851	0	1	55673.4	37746.9	55673.4	0.772862	52.9786	52.7574	53.3302	30.4897	53.3404	29.9613	0.000368895	0	0	1.59435	0.516761	0.164989	0.887727	1.0949	0.0279505	0;11135.2;48575.2;97667.8;54618.6;16589.3;	0;1977.17;37107;0;45179.8;16589.3;	0;0.362042;0.833286;0.297955;0.861607;0.686671;	82566	0	0	0	0
DIA_OC3.mzML	DIA_OC3	O95396	O95396	MOCS3_HUMAN	MOCS3	40444.5	29666.5	37967	40444.5	29666.5	37967	37967	LASALLAEQEPQPER	LASALLAEQEPQPER	LASALLAEQEPQPER2	2	3.25E-05	0.00132871	0.000261233	0.000255428	0.000224517	0.000255558	0	1	40444.5	29666.5	40444.5	0.754489	52.5203	52.4312	52.6976	30.4897	52.6851	30.2434	0.000368895	0	0	2.79119	0.524457	2.80971	0.99971	1.02541	0.0024811	3324.44;8519.78;33249.1;53711.2;23768.4;17196.8;	1246.67;8519.78;15565.6;24496.1;23350.2;16359.1;	0.521713;0.65548;0.721554;0.561616;0.830262;0.837389;	81876	0	0	0	0
DIA_ON1.mzML	DIA_ON1	O95396	O95396	MOCS3_HUMAN	MOCS3	53868	46447.7	46049.8	53868	46447.7	46049.8	46049.8	LASALLAEQEPQPER	LASALLAEQEPQPER	LASALLAEQEPQPER2	2	9.31E-05	0.00132871	0.00121286	0.00100503	0.000224517	0.00100553	0	1	53868	46447.7	53868	0.809002	52.7435	52.5664	52.9613	30.4897	52.853	30.3356	0.000368895	0	0	3.16017	0.347552	4.8488	0.999678	0	-1.00E+07	23842.6;32199.8;17745.9;54156.4;21373.9;12606.2;	0;32199.8;17745.9;54156.4;21373.9;3922.34;	0.50292;0.855062;0.81088;0.973031;0.870282;0.422391;	82152	0	0	0	0
DIA_ON2.mzML	DIA_ON2	O95396	O95396	MOCS3_HUMAN	MOCS3	73415.1	68214.3	61193.5	73415.1	68214.3	61193.5	61193.5	LASALLAEQEPQPER	LASALLAEQEPQPER	LASALLAEQEPQPER2	2	9.00E-05	0.00132871	0.000604961	0.0010644	0.000224517	0.0010644	0	1	73415.1	68214.3	73415.1	0.886495	52.6933	52.5189	52.8705	30.4897	52.8248	30.2784	0.000368895	0	0	3.13816	0.396385	5.15549	0.999394	0.823902	0.0143502	11773.9;32278.5;25218.8;27531.7;4007.93;24866.1;	0;28712.7;25218.8;16890.8;0;19483.6;	-0.235659;0.888366;0.98088;0.798271;0.605146;0.76157;	82083	0	0	0	0
DIA_ON3.mzML	DIA_ON3	O95396	O95396	MOCS3_HUMAN	MOCS3	93265	74824.3	72450.2	93265	74824.3	72450.2	72450.2	LASALLAEQEPQPER	LASALLAEQEPQPER	LASALLAEQEPQPER2	2	7.47E-05	0.00132871	0.000574713	0.000472367	0.000224517	0.00047259	0	1	93265	74824.3	93265	0.905884	52.5814	52.3176	52.7164	30.4897	52.5522	30.499	0.000368895	0	0	3.7319	0.535107	5.32349	0.999942	0	-1.00E+07	60034.3;36275.1;28422.1;37415.7;12533;30200.6;	36827.4;36275.1;28422.1;37415.7;3156.07;28567.9;	0.706813;0.86545;0.912326;0.958791;0.562173;0.950818;	81945	0	0	0	0
DIA_IN1.mzML	DIA_IN1	O95396	O95396	MOCS3_HUMAN	MOCS3	26207.7	28112	33169.6	26207.7	28112	33169.6	33169.6	LASALLAEQEPQPER	LASALLAEQEPQPER	LASALLAEQEPQPER2	2	0.00041088	0.00132871	0.000695894	0.00059952	0.000224517	0.00059988	0	1	26207.7	28112	26207.7	0.816961	52.9442	52.7692	53.075	30.4897	53.1064	30.2173	0.000368895	0	0	2.52056	0.418764	4.12195	0.996309	0	-1.00E+07	0;18687.1;11564.3;16402.1;5334.82;13448.7;	0;9587.48;3171.59;8750.08;2412.6;13448.7;	0;0.795589;0.208482;0.712755;0.675719;0.975693;	82428	0	0	0	0
DIA_IN2.mzML	DIA_IN2	O95396	O95396	MOCS3_HUMAN	MOCS3	43133.1	41211.9	43285.7	43133.1	41211.9	43285.7	43285.7	LASALLAEQEPQPER	LASALLAEQEPQPER	LASALLAEQEPQPER2	2	0.000249646	0.00132871	0.000698324	0.0011236	0.000224517	0.00112423	0	1	43133.1	41211.9	43133.1	0.849166	52.501	52.2376	52.7207	30.4897	52.4589	30.542	0.000368895	0	0	2.24275	0.305575	1.5066	0.993784	0	-1.00E+07	26863.8;28891.3;14122.8;21899.7;6618.52;15452.9;	6055.11;21323.6;6356.55;0;0;15452.9;	-0.203723;0.830931;0.678479;0.531298;0.520085;0.94454;	81738	0	0	0	0
DIA_IN3.mzML	DIA_IN3	O95396	O95396	MOCS3_HUMAN	MOCS3	41590.6	44899.4	52977.1	41590.6	44899.4	52977.1	52977.1	LASALLAEQEPQPER	LASALLAEQEPQPER	LASALLAEQEPQPER2	2	0.000270685	0.00132871	0.000635324	0.000526039	0.000224517	0.000526316	0	1	41590.6	44899.4	41590.6	0.864407	52.63	52.498	52.7652	30.4897	52.7173	30.3519	0.000368895	0	0	3.22022	0.564721	5.11208	0.997747	0	-1.00E+07	0;15978.2;16404.9;24802.9;11541;13486.9;	0;15978.2;16404.9;12172.9;4105.9;9207.49;	0;0.919081;0.96097;0.608623;0.477902;0.597483;	81945	0	0	0	0
DIA_OC1.mzML	DIA_OC1	Q08380	Q08380	LG3BP_HUMAN	LGALS3BP	748273	645680	601351	748273	645680	601351	601351	LASAYGAR	LASAYGAR	LASAYGAR2	2	0.00132015	0.00876602	0.00026178	0.000270416	0.000224517	0.000270563	0	1	62316.9	52109.8	62316.9	0.801784	25.3347	25.1594	25.5113	-21.8068	25.3769	-21.127	0.00132162	0.660612	1.97E+06	1.101	0.192457	0.258688	0.940923	1.42483	0.113862	46103.3;27739.4;12997.1;0;108571;270952;	34577.4;27739.4;0;0;11485.5;0;	0.801784;0.801784;-0.534522;0;-0.57705;0.133631;	39192	0	0	0	0
DIA_IN1.mzML	DIA_IN1	Q08380	Q08380	LG3BP_HUMAN	LGALS3BP	1.44E+06	1.33E+06	1.49E+06	1.44E+06	1.33E+06	1.49E+06	1.49E+06	LASAYGAR	LASAYGAR	LASAYGAR2	2	0.000256827	0.00876602	0.000695894	0.00059952	0.000224517	0.00059988	0	1	871205	877809	871205	0.92437	25.4445	25.2686	25.7083	-21.8068	25.3655	-21.1309	0.00132162	0.939044	6.72E+06	2.23999	0.34565	0.00935418	0.998389	1.15772	0.406268	628071;213282;86805.5;0;48654.5;8548.43;	628071;213282;29851.9;0;16732;2939.75;	0.93641;0.92275;0.682613;0;0.682613;0.682613;	39330	0	0	0	0
DIA_IN2.mzML	DIA_IN2	Q08380	Q08380	LG3BP_HUMAN	LGALS3BP	1.34E+06	1.36E+06	1.32E+06	1.34E+06	1.36E+06	1.32E+06	1.32E+06	LASAYGAR	LASAYGAR	LASAYGAR2	2	0.000103423	0.00876602	0.000698324	0.000616523	0.000224517	0.000616903	0	1	851083	955167	851083	0.931089	24.9963	24.8204	25.2644	-21.8068	25.0015	-21.4357	0.00132162	0.92118	5.00E+06	2.66445	0.669426	0	0.999496	0	-1.00E+07	574078;156721;128150;20913.7;78317.7;0;	566211;156721;128150;0;64512.5;0;	0.927156;0.937586;0.940522;0.555225;0.831441;0;	38640	0	0	0	0
DIA_IN3.mzML	DIA_IN3	Q08380	Q08380	LG3BP_HUMAN	LGALS3BP	1.53E+06	1.58E+06	1.52E+06	1.53E+06	1.58E+06	1.52E+06	1.52E+06	LASAYGAR	LASAYGAR	LASAYGAR2	2	0.000141884	0.00876602	0.000635324	0.000526039	0.000224517	0.000526316	0	1	841872	931932	841872	0.846491	25.2631	25.0836	25.4373	-21.8068	25.2636	-21.456	0.00132162	0.910309	5.91E+06	2.65149	0.705743	0.16066	0.999901	1.17039	0.370018	719171;160356;117102;55632.6;61935.1;20478.6;	604503;120267;117102;41724.5;20048.9;15358.9;	0.864046;0.801784;0.801784;0.801784;0.737316;0.801784;	39054	0	0	0	0
DIA_ON1.mzML	DIA_ON1	Q8N9V3	Q8N9V3	WSDU1_HUMAN	WDSUB1	132208	121928	97221.3	132208	121928	97221.3	97221.3	LASC(UniMod:4)GQDC(UniMod:4)QVK	LASCGQDCQVK	LASC(UniMod:4)GQDC(UniMod:4)QVK2	2	0.00110647	0.0127842	0.000692042	0.000587544	0.000224517	0.000587544	0	1	9755.61	8425.02	9755.61	0.787445	22.1002	22.0099	22.1858	-28.5198	22.2153	-29.1772	0.00183541	0.891514	124114	1.06322	0.349578	0	0.978233	1.05795	0.00594072	9197.38;4909.97;0;3120.55;2628.27;0;	2505.22;4909.97;0;2340.42;1971.2;0;	0.745948;0.801784;0;0.801784;0.801784;0;	34109	0	0	0	0
DIA_ON2.mzML	DIA_ON2	Q8N9V3	Q8N9V3	WSDU1_HUMAN	WDSUB1	147166	143964	110560	147166	143964	110560	110560	LASC(UniMod:4)GQDC(UniMod:4)QVK	LASCGQDCQVK	LASC(UniMod:4)GQDC(UniMod:4)QVK2	2	9.00E-05	0.0127842	0.000604961	0.000595593	0.000224517	0.000595593	0	1	9979.49	9144.57	9979.49	0.811622	22.1699	22.0835	22.2591	-28.5198	22.2438	-28.89	0.00183541	0.479998	65754.1	1.50306	0.591667	0	0.999128	0	-1.00E+07	8458.94;8076.81;1740.4;1658.47;2432.3;0;	7028.23;1707.41;1740.4;1243.85;0;0;	0.865195;0.598266;0.801784;0.801784;0.133631;0;	34247	0	0	0	0
DIA_ON3.mzML	DIA_ON3	Q8N9V3	Q8N9V3	WSDU1_HUMAN	WDSUB1	106832	96056.8	114099	106832	96056.8	114099	114099	LASC(UniMod:4)GQDC(UniMod:4)QVK	LASCGQDCQVK	LASC(UniMod:4)GQDC(UniMod:4)QVK2	2	7.47E-05	0.0127842	0.000574713	0.000472367	0.000224517	0.00047259	0	1	19656.6	16219.5	19656.6	0.942605	21.9813	21.8918	22.1149	-28.5198	22.1441	-29.3816	0.00183541	0.62625	59618.7	1.92954	0.356223	0	0.997664	0	-1.00E+07	9495.83;6208.15;0;3952.59;5683.15;1118.7;	9495.83;6208.15;0;3952.59;0;0;	0.943171;0.941928;0;0.942306;-0.088023;0.565333;	33971	0	0	0	0
DIA_IN1.mzML	DIA_IN1	Q8N9V3	Q8N9V3	WSDU1_HUMAN	WDSUB1	98199.3	102819	122001	98199.3	102819	122001	122001	LASC(UniMod:4)GQDC(UniMod:4)QVK	LASCGQDCQVK	LASC(UniMod:4)GQDC(UniMod:4)QVK2	2	0.0058072	0.0127842	0.000695894	0.00059952	0.000224517	0.00059988	0	1	15178.5	17375.6	15178.5	0.588833	22.1888	22.1032	22.3254	-28.5198	22.4287	-29.7739	0.00183541	0	0	1.16984	0.639196	0	0.89926	0.922005	0.211789	17149.7;4858.19;0;1125.12;0;0;	9926.11;4858.19;0;394.156;0;0;	0.42417;0.91684;0;0.692723;0;0;	34247	0	0	0	0
DIA_IN2.mzML	DIA_IN2	Q8N9V3	Q8N9V3	WSDU1_HUMAN	WDSUB1	91381.4	95108.6	97200.1	91381.4	95108.6	97200.1	97200.1	LASC(UniMod:4)GQDC(UniMod:4)QVK	LASCGQDCQVK	LASC(UniMod:4)GQDC(UniMod:4)QVK2	2	0.000181406	0.0127842	0.000698324	0.000616523	0.000224517	0.000616903	0	1	10060.9	11477.4	10060.9	0.829891	21.9646	21.8752	22.051	-28.5198	22.0647	-29.0242	0.00183541	0	0	2.3083	0.315249	0	0.997503	0	-1.00E+07	7038.49;3230.18;1558.49;1605.73;0;0;	5626.46;3230.18;1168.87;1204.3;0;0;	0.852044;0.801784;0.801784;0.801784;0;0;	33902	0	0	0	0
DIA_IN3.mzML	DIA_IN3	Q8N9V3	Q8N9V3	WSDU1_HUMAN	WDSUB1	85687.4	96439.8	104062	85687.4	96439.8	104062	104062	LASC(UniMod:4)GQDC(UniMod:4)QVK	LASCGQDCQVK	LASC(UniMod:4)GQDC(UniMod:4)QVK2	2	0.00100136	0.0127842	0.000635324	0.000526039	0.000224517	0.000526316	0	1	11013.2	13145.8	11013.2	0.895496	22.0504	21.9639	22.182	-28.5198	22.1967	-29.3145	0.00183541	0	0	1.30508	0.457361	0	0.982365	0	-1.00E+07	7763.08;4096.77;0;0;2801.95;1353.4;	6916.4;4096.77;0;0;0;0;	0.891389;0.902429;0;0;0.445579;0.445579;	34040	0	0	0	0
DIA_ON1.mzML	DIA_ON1	O76071	O76071	CIAO1_HUMAN	CIAO1	349085	329208	295988	349085	329208	295988	295988	LASC(UniMod:4)SDDR	LASCSDDR	LASC(UniMod:4)SDDR2	2	0.000552219	0.00142877	0.000692042	0.000587544	0.000224517	0.000587544	0	1	268656	244909	268656	0.906363	19.0038	18.8716	19.0928	-41.7686	19.166	-42.2403	0.000407941	0	874037	2.35517	0.949692	0	0.99371	0	-1.00E+07	203781;63371;40526.8;17237.3;	198827;63371;33872;6458.3;	0.920548;0.878777;0.862065;0.740339;	29262	0	0	0	0
DIA_ON2.mzML	DIA_ON2	O76071	O76071	CIAO1_HUMAN	CIAO1	298935	295071	305624	298935	295071	305624	305624	LASC(UniMod:4)SDDR	LASCSDDR	LASC(UniMod:4)SDDR2	2	0.00021251	0.00142877	0.000604961	0.000595593	0.000224517	0.000595593	0	1	298935	295071	298935	0.939917	18.943	18.8576	19.078	-41.7686	19.1077	-42.2702	0.000407941	0.724507	610010	2.74842	0.484843	0	0.997021	0	-1.00E+07	209778;85408.8;5.52045e+06;12641.2;	209778;85408.8;29078;3748.1;	0.943847;0.944425;-0.474536;0.617184;	29193	0	0	0	0
DIA_ON3.mzML	DIA_ON3	O76071	O76071	CIAO1_HUMAN	CIAO1	364732	309331	271215	364732	309331	271215	271215	LASC(UniMod:4)SDDR	LASCSDDR	LASC(UniMod:4)SDDR2	2	7.47E-05	0.00142877	0.000574713	0.000472367	0.000224517	0.00047259	0	1	317903	302289	317903	0.901199	18.8855	18.797	19.0157	-41.7686	19.0939	-42.2287	0.000407941	0.881956	847513	2.11051	0.438143	0	0.996773	0	-1.00E+07	218210;94291.9;120277;16996.7;	218210;93460.7;12818.7;6232.47;	0.895478;0.926507;-0.278243;0.721997;	29124	0	0	0	0
DIA_IN1.mzML	DIA_IN1	O76071	O76071	CIAO1_HUMAN	CIAO1	442195	382323	285394	442195	382323	285394	285394	LASC(UniMod:4)SDDR	LASCSDDR	LASC(UniMod:4)SDDR2	2	0.000600916	0.00142877	0.000695894	0.00059952	0.000224517	0.00059988	0	1	339092	379721	339092	0.925873	19.0501	18.919	19.1387	-41.7686	19.163	-41.9998	0.000407941	0.921365	1.46E+06	1.92983	0.375582	0	0.989901	0	-1.00E+07	253179;89193.9;45764.2;0;	253179;85912.8;38459.1;0;	0.92983;0.914212;0.817267;0;	29331	0	0	0	0
DIA_IN2.mzML	DIA_IN2	O76071	O76071	CIAO1_HUMAN	CIAO1	273672	323550	255609	273672	323550	255609	255609	LASC(UniMod:4)SDDR	LASCSDDR	LASC(UniMod:4)SDDR2	2	0.000249646	0.00142877	0.000698324	0.000616523	0.000224517	0.000616903	0	1	273672	323550	273672	0.815699	18.9506	18.8643	19.0395	-41.7686	19.0837	-41.867	0.000407941	0.937432	1.33E+06	2.16653	0.431487	0	0.993531	0	-1.00E+07	234356;81206.3;47460.6;30583.9;	182183;60904.7;35595.4;30583.9;	0.822688;0.801784;0.801784;0.801784;	29193	0	0	0	0
DIA_IN3.mzML	DIA_IN3	O76071	O76071	CIAO1_HUMAN	CIAO1	401879	379903	301418	401879	379903	301418	301418	LASC(UniMod:4)SDDR	LASCSDDR	LASC(UniMod:4)SDDR2	2	0.000330196	0.00142877	0.000635324	0.000526039	0.000224517	0.000526316	0	1	190067	238274	190067	0.910232	18.9532	18.8671	19.0875	-41.7686	19.0985	-42.242	0.000407941	0.906515	1.74E+06	2.34186	0.329341	0	0.994598	0	-1.00E+07	135463;52816.9;9.91978e+06;12748.6;	132581;52816.9;10679;4669.4;	0.922486;0.89619;-0.459227;0.721146;	29193	0	0	0	0
DIA_OC1.mzML	DIA_OC1	Q9NR46	Q9NR46	SHLB2_HUMAN	SH3GLB2	432364	361546	276128	432364	361546	276128	276128	LASDAGIFFTR	LASDAGIFFTR	LASDAGIFFTR2	2	4.20E-05	0.000838524	0.00026178	0.000270416	0.000224517	0.000270563	0	1	300721	268155	300721	0.975338	72.2032	72.0284	72.381	59.631	72.2148	59.6148	0.000279352	0	3.30E+06	3.52342	0.357551	0	0.999951	0	-1.00E+07	202832;86454.4;58004.1;43808.3;19350.5;8359.52;	202832;83158.2;56122.9;41765.8;0;0;	0.989732;0.873136;0.961482;0.924052;0.469177;0.529485;	112627	0	0	0	0
DIA_OC2.mzML	DIA_OC2	Q9NR46	Q9NR46	SHLB2_HUMAN	SH3GLB2	557027	377667	315150	557027	377667	315150	315150	LASDAGIFFTR	LASDAGIFFTR	LASDAGIFFTR2	2	2.74E-05	0.000838524	0.000254647	0.000274499	0.000224517	0.000274574	0	1	395083	275706	395083	0.958032	72.1907	71.9727	72.3251	59.631	72.2113	59.6175	0.000279352	0	3.39E+06	3.58031	0.383233	0	0.99998	1.17849	0.0267385	265035;68038.7;57573.5;74201.1;66513.5;15630.4;	265035;68038.7;55846.4;74201.1;36582;0;	0.988047;0.932999;0.819222;0.955297;0.758255;0.175317;	112696	0	0	0	0
DIA_OC3.mzML	DIA_OC3	Q9NR46	Q9NR46	SHLB2_HUMAN	SH3GLB2	554225	405463	249819	554225	405463	249819	249819	LASDAGIFFTR	LASDAGIFFTR	LASDAGIFFTR2	2	3.25E-05	0.000838524	0.000261233	0.000255428	0.000224517	0.000255558	0	1	402584	315702	402584	0.957722	71.482	71.2611	71.6591	59.631	71.4899	59.61	0.000279352	0	1.87E+06	3.59769	0.594373	0	0.999999	1.86216	0.00832212	279047;92617.9;72938.6;55214.7;55392.2;31979.4;	279047;46698.3;68322.4;55214.7;52473.1;16463.8;	0.997356;0.680854;0.862819;0.874848;0.800474;0.69814;	111592	0	0	0	0
DIA_ON1.mzML	DIA_ON1	Q9NR46	Q9NR46	SHLB2_HUMAN	SH3GLB2	162023	144973	108995	162023	144973	108995	108995	LASDAGIFFTR	LASDAGIFFTR	LASDAGIFFTR2	2	0.00184683	0.000838524	0.000692042	0.000587544	0.000224517	0.000587544	0	1	78835.4	63651.8	78835.4	0.941369	71.6526	71.5664	71.7876	59.631	71.6164	59.6812	0.000279352	0.865033	164800	1.58216	0.151484	0	0.956488	0.569252	0.414556	66646.9;0;59401.3;15370.1;0;0;	63465.3;0;0;15370.1;0;0;	0.945779;0;-0.306207;0.923156;0;0;	111799	0	0	0	0
DIA_ON3.mzML	DIA_ON3	Q9NR46	Q9NR46	SHLB2_HUMAN	SH3GLB2	118766	112151	111866	118766	112151	111866	111866	LASDAGIFFTR	LASDAGIFFTR	LASDAGIFFTR2	2	0.00333	0.000838524	0.000574713	0.000472367	0.000224517	0.00047259	0	1	64752.6	49841.3	64752.6	0.840992	71.4971	71.4118	71.5861	59.631	71.4996	59.6586	0.000279352	0.978514	408840	1.28983	0.535572	0	0.915018	0.531546	0.453324	88957.5;0;7608.21;5372.19;29366.7;0;	57877.2;0;1503.22;5372.19;0;0;	0.8593;0;0.276206;0.801784;-0.534522;0;	111592	0	0	0	0
DIA_OC1.mzML	DIA_OC1	Q8NHP8	Q8NHP8	PLBL2_HUMAN	PLBD2	48356.9	40436.3	36221.9	48356.9	40436.3	36221.9	36221.9	LASDGATWADIFKR	LASDGATWADIFKR	LASDGATWADIFKR3	3	6.27E-05	0.000838524	0.00026178	0.000497884	0.000224517	0.000498132	0	1	28905.7	24346.9	28905.7	0.847299	77.9263	77.841	78.0585	67.9361	77.658	68.4444	0.000279352	0.45872	302496	2.68927	0.37118	0	0.999812	0	-1.00E+07	8037.62;21577.4;6438.94;16171;4926.33;6694.6;	0;6475.11;6438.94;15991.6;1457.25;0;	0.454779;0.54906;0.943943;0.929144;0.61629;0.249895;	121589	0	0	0	0
DIA_OC2.mzML	DIA_OC2	Q8NHP8	Q8NHP8	PLBL2_HUMAN	PLBD2	50409.4	34177.8	37366.8	50409.4	34177.8	37366.8	37366.8	LASDGATWADIFKR	LASDGATWADIFKR	LASDGATWADIFKR3	3	2.74E-05	0.000838524	0.000254647	0.000503651	0.000224517	0.000503778	0	1	47819.9	33709.3	47819.9	0.881844	77.9546	77.823	78.0429	67.9361	77.5901	68.5225	0.000279352	0.928254	506631	3.46514	0.535659	0	0.999838	0	-1.00E+07	18077.6;19250;7893.4;30986;0;3205.25;	16856;15781.5;7893.4;24145.1;0;0;	0.966824;0.831466;0.933588;0.897856;0;0.527199;	121727	0	0	0	0
DIA_OC3.mzML	DIA_OC3	Q8NHP8	Q8NHP8	PLBL2_HUMAN	PLBD2	53967.7	40528	41337.1	53967.7	40528	41337.1	41337.1	LASDGATWADIFKR	LASDGATWADIFKR	LASDGATWADIFKR3	3	3.25E-05	0.000838524	0.000261233	0.000255428	0.000224517	0.000255558	0	1	43308.7	33655.9	43308.7	0.822104	77.1581	77.0268	77.2906	67.9361	77.0547	68.0573	0.000279352	0.824357	348021	4.05044	0.783061	0	1	0	-1.00E+07	13427.9;14461.9;16276.8;21979.8;9608.9;12375.1;	7025.88;14461.9;14359.5;14487.3;4116.36;10710.1;	0.793775;0.949403;0.858904;0.658552;0.67864;0.822301;	120485	0	0	0	0
DIA_OC1.mzML	DIA_OC1	O43707;P12814	P12814;O43707	ACTN1_HUMAN;ACTN4_HUMAN	ACTN1;ACTN4	3.32E+06	2.77E+06	2.79E+06	3.32E+06	2.77E+06	2.79E+06		LASDLLEWIRR	LASDLLEWIRR	LASDLLEWIRR3	3	6.27E-05	0.000256558	0.00026178	0.000270416	0.000224517	0.000270563	0	0	342120	286083	342120	0.984951	84.497	84.3197	84.6282	81.3482	84.684	81.0387	0.000128222	0.979015	1.87E+06	3.90712	0.5231	0	0.999882	0	-1.00E+07	163135;134173;46487.3;18535.7;1766.4;0;	163135;132498;46487.3;18535.7;581.124;0;	0.989225;0.979263;0.986159;0.917149;0.585659;0;	131864	0	0	0	0
DIA_OC2.mzML	DIA_OC2	O43707;P12814	P12814;O43707	ACTN1_HUMAN;ACTN4_HUMAN	ACTN1;ACTN4	3.80E+06	2.58E+06	2.31E+06	3.80E+06	2.58E+06	2.31E+06		LASDLLEWIRR	LASDLLEWIRR	LASDLLEWIRR3	3	2.74E-05	0.000256558	0.000254647	0.000274499	0.000224517	0.000274574	0	0	312180	211660	312180	0.932657	84.4707	84.3395	84.5598	81.3482	84.541	81.4585	0.000128222	0.976344	1.93E+06	5.13109	0.600444	0	0.999951	0	-1.00E+07	153806;135234;64003.5;23122.9;5427.35;4844.17;	146397;111186;54597.2;20389.6;5427.35;3948.85;	0.939326;0.903722;0.973701;0.947718;0.944023;0.8275;	131933	0	0	0	0
DIA_OC3.mzML	DIA_OC3	O43707;P12814	P12814;O43707	ACTN1_HUMAN;ACTN4_HUMAN	ACTN1;ACTN4	3.60E+06	2.63E+06	2.55E+06	3.60E+06	2.63E+06	2.55E+06		LASDLLEWIRR	LASDLLEWIRR	LASDLLEWIRR3	3	3.25E-05	0.000256558	0.000261233	0.000255428	0.000224517	0.000255558	0	0	277490	228220	277490	0.980785	83.854	83.7227	83.9863	81.3482	84.1636	80.9033	0.000128222	0.983868	1.47E+06	3.89182	0.519653	0	0.999935	0	-1.00E+07	124604;108205;44681.8;16763.5;1878.74;0;	124604;108205;44681.8;16763.5;0;0;	0.983151;0.973907;0.990846;0.959808;0.440842;0;	130967	0	0	0	0
DIA_ON1.mzML	DIA_ON1	O43707;P12814	P12814;O43707	ACTN1_HUMAN;ACTN4_HUMAN	ACTN1;ACTN4	946960	821702	704504	946960	821702	704504		LASDLLEWIRR	LASDLLEWIRR	LASDLLEWIRR3	3	0.0003779	0.000256558	0.000692042	0.000587544	0.000224517	0.000587544	0	0	133100	111541	133100	0.926535	83.889	83.7999	84.0632	81.3482	84.2481	80.9826	0.000128222	0.69241	159172	2.46787	0.922761	0	0.997323	0	-1.00E+07	66919.1;50213.2;30056.2;2572.59;0;0;	63530;46983.5;22586.3;2572.59;0;0;	0.972452;0.906678;0.838688;0.650798;0;0;	130967	0	0	0	0
DIA_ON2.mzML	DIA_ON2	O43707;P12814	P12814;O43707	ACTN1_HUMAN;ACTN4_HUMAN	ACTN1;ACTN4	971691	823118	889836	971691	823118	889836		LASDLLEWIRR	LASDLLEWIRR	LASDLLEWIRR3	3	0.00015753	0.000256558	0.000604961	0.000595593	0.000224517	0.000595593	0	0	124734	120547	124734	0.943723	83.8364	83.662	84.0137	81.3482	84.2007	80.807	0.000128222	0.805069	315659	2.72856	0.267116	0	0.997889	0	-1.00E+07	57571.4;42665.1;31651.3;851.463;2291.23;0;	57571.4;42665.1;24497.9;296.413;650.58;0;	0.991098;0.957217;0.80889;0.61638;0.535572;0;	130898	0	0	0	0
DIA_ON3.mzML	DIA_ON3	O43707;P12814	P12814;O43707	ACTN1_HUMAN;ACTN4_HUMAN	ACTN1;ACTN4	943242	770759	800070	943242	770759	800070		LASDLLEWIRR	LASDLLEWIRR	LASDLLEWIRR3	3	0.000211924	0.000256558	0.000574713	0.000472367	0.000224517	0.00047259	0	0	115722	99715.7	115722	0.904192	83.8665	83.7353	84.0408	81.3482	84.1626	81.0296	0.000128222	0.829305	768836	2.46924	0.638268	0	0.992743	0	-1.00E+07	55095.6;40437.9;32500.6;0;1794.31;0;	55095.6;40114.1;20512;0;0;0;	0.985049;0.982643;0.533586;0;0.544525;0;	130967	0	0	0	0
DIA_IN1.mzML	DIA_IN1	O43707;P12814	P12814;O43707	ACTN1_HUMAN;ACTN4_HUMAN	ACTN1;ACTN4	1.04E+06	949592	1.06E+06	1.04E+06	949592	1.06E+06		LASDLLEWIRR	LASDLLEWIRR	LASDLLEWIRR3	3	0.000256827	0.000256558	0.000695894	0.00059952	0.000224517	0.00059988	0	0	159977	144629	159977	0.893447	84.1525	84.0201	84.2836	81.3482	84.4394	81.0099	0.000128222	0.967227	605373	3.09817	0.323553	0	0.99879	0	-1.00E+07	86537.6;59521.9;43093.6;7625.03;1783.61;0;	76876.9;50570.6;32530;7625.03;0;0;	0.964293;0.828063;0.827665;0.958533;-0.236281;0;	131312	0	0	0	0
DIA_IN2.mzML	DIA_IN2	O43707;P12814	P12814;O43707	ACTN1_HUMAN;ACTN4_HUMAN	ACTN1;ACTN4	1.13E+06	1.01E+06	1.17E+06	1.13E+06	1.01E+06	1.17E+06		LASDLLEWIRR	LASDLLEWIRR	LASDLLEWIRR3	3	0.000181406	0.000256558	0.000698324	0.000616523	0.000224517	0.000616903	0	0	191130	193181	191130	0.94209	83.8117	83.6343	83.986	81.3482	84.1255	80.9305	0.000128222	0.864887	492930	2.88007	0.264712	0	0.998439	0.230879	0.0101376	80056.1;66428.6;68504.4;1769.06;1850;0;	80056.1;66428.6;44644.9;775.138;584.062;0;	0.989372;0.994601;0.779172;0.674561;0.570334;0;	130760	0	0	0	0
DIA_IN3.mzML	DIA_IN3	O43707;P12814	P12814;O43707	ACTN1_HUMAN;ACTN4_HUMAN	ACTN1;ACTN4	1.16E+06	1.11E+06	1.02E+06	1.16E+06	1.11E+06	1.02E+06		LASDLLEWIRR	LASDLLEWIRR	LASDLLEWIRR3	3	0.000270685	0.000256558	0.000635324	0.000526039	0.000224517	0.000526316	0	0	108012	116941	108012	0.854302	83.9795	83.758	84.1567	81.3482	84.2082	81.062	0.000128222	0.729542	426328	2.34461	0.211741	0	0.998267	0	-1.00E+07	75854.1;40834.5;61183.8;5312.71;5476.57;0;	73341.7;0;34670.3;0;5476.57;0;	0.962995;0.616801;0.624372;0.586026;0.831075;0;	131036	0	0	0	0
DIA_OC1.mzML	DIA_OC1	Q9Y490	Q9Y490	TLN1_HUMAN	TLN1	2.82E+06	2.38E+06	1.83E+06	2.82E+06	2.38E+06	1.83E+06	1.83E+06	LASEAKPAAVAAENEEIGSHIK	LASEAKPAAVAAENEEIGSHIK	LASEAKPAAVAAENEEIGSHIK3	3	4.20E-05	0.000256558	0.00026178	0.000270416	0.000224517	0.000270563	0	1	171004	142995	171004	0.893893	44.2432	44.112	44.3763	15.5407	44.2531	15.5096	0.000128222	0.95339	1.05E+06	3.06689	0.596619	1.63993	1	0	-1.00E+07	85713;68336.5;24944.9;40049.3;11318.4;48631.5;	85713;52593.6;0;32697.3;0;28486;	0.963786;0.809565;0.509284;0.846313;-0.199573;0.61752;	68827	0	0	0	0
DIA_OC2.mzML	DIA_OC2	Q9Y490	Q9Y490	TLN1_HUMAN	TLN1	3.65E+06	2.48E+06	1.79E+06	3.65E+06	2.48E+06	1.79E+06	1.79E+06	LASEAKPAAVAAENEEIGSHIK	LASEAKPAAVAAENEEIGSHIK	LASEAKPAAVAAENEEIGSHIK3	3	2.74E-05	0.000256558	0.000254647	0.000274499	0.000224517	0.000274574	0	1	296368	200939	296368	0.928865	44.223	44.0036	44.3552	15.5407	44.215	15.5423	0.000128222	0.940753	1.75E+06	4.57551	0.719351	2.93321	1	0	-1.00E+07	155550;82365.4;51417.8;59874.1;29883.4;61478.8;	155550;80943.1;51417.8;59874.1;9831.02;61478.8;	0.917942;0.910365;0.926855;0.982252;0.610493;0.952544;	68827	0	0	0	0
DIA_OC3.mzML	DIA_OC3	Q9Y490	Q9Y490	TLN1_HUMAN	TLN1	3.10E+06	2.34E+06	1.79E+06	3.10E+06	2.34E+06	1.79E+06	1.79E+06	LASEAKPAAVAAENEEIGSHIK	LASEAKPAAVAAENEEIGSHIK	LASEAKPAAVAAENEEIGSHIK3	3	3.25E-05	0.000256558	0.000261233	0.000255428	0.000224517	0.000255558	0	1	333389	243122	333389	0.98945	43.8409	43.6218	43.9736	15.5407	43.809	15.5938	0.000128222	0.944965	1.72E+06	4.65226	0.614512	1.0195	1	0	-1.00E+07	180039;101443;38587.7;56464.5;31155.8;57502.2;	175481;101443;38587.7;56464.5;13357.5;57502.2;	0.987288;0.995394;0.862803;0.985489;0.570518;0.926393;	68275	0	0	0	0
DIA_OC1.mzML	DIA_OC1	Q9Y490	Q9Y490	TLN1_HUMAN	TLN1	2.82E+06	2.38E+06	1.83E+06	2.82E+06	2.38E+06	1.83E+06	1.83E+06	LASEAKPAAVAAENEEIGSHIK	LASEAKPAAVAAENEEIGSHIK	LASEAKPAAVAAENEEIGSHIK4	4	4.20E-05	0.000346192	0.00026178	0.000270416	0.000224517	0.000270563	0	1	518990	433983	518990	0.862701	44.2329	44.1005	44.3648	15.5203	44.243	15.4886	0.000172196	0.884542	5.00E+06	3.59519	0.652684	2.4114	1	1.12141	0.0228682	431050;276003;112129;73119.1;62604.8;86095;	333389;190356;112129;34345.1;0;73470.8;	0.823587;0.69717;0.972758;0.739372;-0.127868;0.87222;	68808	0	0	0	0
DIA_OC2.mzML	DIA_OC2	Q9Y490	Q9Y490	TLN1_HUMAN	TLN1	3.65E+06	2.48E+06	1.79E+06	3.65E+06	2.48E+06	1.79E+06	1.79E+06	LASEAKPAAVAAENEEIGSHIK	LASEAKPAAVAAENEEIGSHIK	LASEAKPAAVAAENEEIGSHIK4	4	2.74E-05	0.000346192	0.000254647	0.000274499	0.000224517	0.000274574	0	1	777708	527290	777708	0.970592	44.2126	44.0353	44.3437	15.5203	44.2045	15.5223	0.000172196	0.991664	7.38E+06	4.59475	0.539954	3.88734	1	1.04273	0.119443	565141;325913;198318;104026;110694;71235.3;	508154;289682;198318;104026;51445.5;71235.3;	0.981056;0.912831;0.972638;0.883786;0.604456;0.890253;	68808	0	0	0	0
DIA_OC3.mzML	DIA_OC3	Q9Y490	Q9Y490	TLN1_HUMAN	TLN1	3.10E+06	2.34E+06	1.79E+06	3.10E+06	2.34E+06	1.79E+06	1.79E+06	LASEAKPAAVAAENEEIGSHIK	LASEAKPAAVAAENEEIGSHIK	LASEAKPAAVAAENEEIGSHIK4	4	3.25E-05	0.000346192	0.000261233	0.000255428	0.000224517	0.000255558	0	1	720839	525670	720839	0.934901	43.8305	43.6535	44.0054	15.5203	43.7988	15.573	0.000172196	0.971684	7.06E+06	3.8314	0.587326	0	1	0	-1.00E+07	464634;275380;211338;0;98461;94288.7;	415212;274648;211338;0;46230.4;94288.7;	0.903708;0.975782;0.988048;0;0.325721;0.953144;	68256	0	0	0	0
DIA_OC1.mzML	DIA_OC1	Q9UBB4	Q9UBB4	ATX10_HUMAN	ATXN10	647889	541770	356187	647889	541770	356187	356187	LASEEPPDDEEALATIR	LASEEPPDDEEALATIR	LASEEPPDDEEALATIR2	2	6.27E-05	0.0327625	0.00026178	0.000270416	0.000224517	0.000270563	0	1	647889	541770	647889	0.942677	60.8559	60.6353	61.2086	41.642	60.9094	41.5527	0.00460377	0	0	2.23569	0.353066	3.19849	0.999787	0	-1.00E+07	350667;280075;38247.3;1861.27;41480.7;0;	350501;280075;16507.4;0;17313;0;	0.955011;0.945048;0.495705;0.124827;0.654615;0;	94858	0	0	0	0
DIA_OC2.mzML	DIA_OC2	Q9UBB4	Q9UBB4	ATX10_HUMAN	ATXN10	790599	536031	387662	790599	536031	387662	387662	LASEEPPDDEEALATIR	LASEEPPDDEEALATIR	LASEEPPDDEEALATIR2	2	2.74E-05	0.0327625	0.000254647	0.000274499	0.000224517	0.000274574	0	1	790599	536031	790599	0.949587	60.8572	60.6376	61.2093	41.642	60.835	41.6899	0.00460377	0.0630549	138131	2.6075	0.282951	8.1886	0.999724	0.360727	0.00846248	395234;326622;64869.1;2573.02;78693.1;0;	395234;316672;0;0;78693.1;0;	0.996645;0.903662;0.0301489;0.358037;0.898054;0;	94927	0	0	0	0
DIA_OC3.mzML	DIA_OC3	Q9UBB4	Q9UBB4	ATX10_HUMAN	ATXN10	662419	504738	375796	662419	504738	375796	375796	LASEEPPDDEEALATIR	LASEEPPDDEEALATIR	LASEEPPDDEEALATIR2	2	0.000445545	0.0327625	0.000261233	0.000255428	0.000224517	0.000255558	0	1	662419	504738	662419	0.925858	60.4006	60.1805	60.7525	41.642	60.262	41.8714	0.00460377	0	0	1.67684	0.597237	0.351139	0.990264	0.869193	0.0139931	450913;325815;83363;0;19568.8;0;	450913;211506;0;0;0;0;	0.989416;0.790358;0.284005;0;0.256522;0;	94237	0	0	0	0
DIA_OC1.mzML	DIA_OC1	Q13416	Q13416	ORC2_HUMAN	ORC2	28044.8	23451.3	23451.3	28044.8	23451.3	23451.3	23451.3	LASELAK	LASELAK	LASELAK1	1	6.27E-05	0.0181651	0.00792253	0.00791048	0.04305	0.00791353	0	1	28044.8	23451.3	28044.8	0.862031	27.469	27.38	27.6008	-16.6159	27.6099	-17.1851	0.00256241	0.913077	238172	2.52155	0.50493	0.838615	0.99942	0	-1.00E+07	7310.95;17187.8;11358.5;0;2830.71;0;	7310.95;9375.39;11358.5;0;862.374;0;	0.942861;0.701715;0.942331;0;0.627802;0;	42537	0	0	0	0
DIA_OC2.mzML	DIA_OC2	Q9UBV2	Q9UBV2	SE1L1_HUMAN	SEL1L	1.21E+06	820409	784024	1.21E+06	820409	784024	784024	LASEQQHSAQAMFNLGYMHEK	LASEQQHSAQAMFNLGYMHEK	LASEQQHSAQAMFNLGYMHEK4	4	2.74E-05	0.000256558	0.000254647	0.000274499	0.000224517	0.000274574	0	1	131053	88854.8	131053	0.912811	60.5731	60.4421	60.793	41.1975	60.5395	41.2736	0.000128222	0.948872	1.82E+06	2.53832	0.413684	0	0.999989	0	-1.00E+07	92750.5;30083.6;7282.95;6053.09;25036.9;33907.3;	92750.5;28127.4;0;2241.48;7402.82;10175.3;	0.961617;0.841169;-0.121616;0.674998;0.523258;0.665977;	94481	0	0	0	0
DIA_OC3.mzML	DIA_OC3	Q9UBV2	Q9UBV2	SE1L1_HUMAN	SEL1L	951556	742607	642120	951556	742607	642120	642120	LASEQQHSAQAMFNLGYMHEK	LASEQQHSAQAMFNLGYMHEK	LASEQQHSAQAMFNLGYMHEK4	4	0.0013458	0.000256558	0.000261233	0.000255428	0.000224517	0.000255558	0	1	38172.4	27943	38172.4	0.664562	59.8538	59.6795	59.942	41.1975	59.9596	41.0671	0.000128222	0	0	1.03199	0.213269	0	0.930259	0	-1.00E+07	31653.1;6825.33;0;5823.95;0;10823.5;	31653.1;2559.5;0;0;0;3959.88;	0.668996;0.608881;0;0.399955;0;0.665109;	93377	0	0	0	0
DIA_OC1.mzML	DIA_OC1	Q8IZL8	Q8IZL8	PELP1_HUMAN	PELP1	144704	126637	126643	144704	126637	126643	126643	LASFFLSR	LASFFLSR	LASFFLSR2	2	0.000783773	0.00687044	0.00026178	0.000697674	0.000224517	0.000697999	0	1	144704	126637	144704	0.897834	73.032	72.9	73.1632	60.6912	73.013	60.708	0.00108114	0	0	1.23165	0.45254	0.000881053	0.968656	0	-1.00E+07	56873.4;140016;21350.8;0;30877.4;0;	56873.4;87830.7;0;0;0;0;	0.952194;0.862634;0.364664;0;-0.083133;0;	113926	0	0	0	0
DIA_OC2.mzML	DIA_OC2	Q8IZL8	Q8IZL8	PELP1_HUMAN	PELP1	235842	164004	154539	235842	164004	154539	154539	LASFFLSR	LASFFLSR	LASFFLSR2	2	2.74E-05	0.00687044	0.000254647	0.00069735	0.000224517	0.000697512	0	1	235842	164004	235842	0.815413	72.9749	72.8432	73.1052	60.6912	72.9802	60.6798	0.00108114	0.734232	197215	1.94837	0.460869	0	0.99982	0	-1.00E+07	106938;151548;37188.2;27308.6;29907.6;0;	106938;91715.2;37188.2;0;0;0;	0.950849;0.609294;0.934291;0.313773;-0.127925;0;	113926	0	0	0	0
DIA_OC3.mzML	DIA_OC3	Q8IZL8	Q8IZL8	PELP1_HUMAN	PELP1	106989	82863.1	87926.2	106989	82863.1	87926.2	87926.2	LASFFLSR	LASFFLSR	LASFFLSR2	2	0.00075668	0.00687044	0.000261233	0.000451467	0.000224517	0.000451671	0	1	106989	82863.1	106989	0.828118	72.1777	72.0464	72.3089	60.6912	72.2874	60.4948	0.00108114	0	394112	1.45864	0.0056882	0.0217794	0.972615	0	-1.00E+07	39813.1;137641;29560.3;11664.3;13763.6;0;	0;77429.2;29560.3;0;10023.8;0;	0.557967;0.789858;0.928333;0.429815;0.602379;0;	112684	0	0	0	0
DIA_OC1.mzML	DIA_OC1	P38606	P38606	VATA_HUMAN	ATP6V1A	1.02E+07	8.58E+06	1.02E+07	1.02E+07	8.58E+06	1.02E+07	1.02E+07	LASFYER	LASFYER	LASFYER2	2	6.27E-05	0.00042007	0.00026178	0.000270416	0.000224517	0.000270563	0	1	7.59E+06	6.36E+06	7.59E+06	0.983577	44.7526	44.5754	44.8846	16.8769	44.9174	16.5417	0.000186576	0.985603	2.61E+07	4.97024	0.196073	1.36236	0.999801	1.05795	0.00487977	4.82932e+06;2.1016e+06;978484;692259;61090.3;104195;	4.82932e+06;2.1016e+06;895059;661077;0;104195;	0.982719;0.988954;0.949155;0.97275;0.56502;0.978772;	69625	0	0	0	0
DIA_OC2.mzML	DIA_OC2	P38606	P38606	VATA_HUMAN	ATP6V1A	1.31E+07	8.91E+06	1.04E+07	1.31E+07	8.91E+06	1.04E+07	1.04E+07	LASFYER	LASFYER	LASFYER2	2	2.74E-05	0.00042007	0.000254647	0.000274499	0.000224517	0.000274574	0	1	9.46E+06	6.58E+06	9.46E+06	0.993071	44.6894	44.5542	44.8636	16.8769	44.9053	16.4465	0.000186576	0.991141	3.09E+07	5.14143	0.43042	3.69217	0.99969	0	-1.00E+07	5.98336e+06;2.6711e+06;1.06836e+06;801744;125676;119720;	5.98336e+06;2.6711e+06;1.06836e+06;801744;125676;119720;	0.993451;0.991802;0.990505;0.994466;0.917792;0.984357;	69556	0	0	0	0
DIA_OC3.mzML	DIA_OC3	P38606	P38606	VATA_HUMAN	ATP6V1A	1.19E+07	8.66E+06	1.01E+07	1.19E+07	8.66E+06	1.01E+07	1.01E+07	LASFYER	LASFYER	LASFYER2	2	3.25E-05	0.00042007	0.000261233	0.000255428	0.000224517	0.000255558	0	1	8.17E+06	5.96E+06	8.17E+06	0.98954	44.1734	44.0424	44.3514	16.8769	44.4772	16.2649	0.000186576	0.984097	2.91E+07	5.44091	0.217502	4.35958	0.999918	0	-1.00E+07	5.21223e+06;2.26169e+06;877417;742087;110012;129194;	5.21223e+06;2.26169e+06;838139;698589;110012;129194;	0.992986;0.993011;0.964657;0.952591;0.965685;0.984824;	68797	0	0	0	0
DIA_ON1.mzML	DIA_ON1	P38606	P38606	VATA_HUMAN	ATP6V1A	1.75E+07	1.60E+07	1.49E+07	1.75E+07	1.60E+07	1.49E+07	1.49E+07	LASFYER	LASFYER	LASFYER2	2	0.00042897	0.00042007	0.000692042	0.000587544	0.000224517	0.000587544	0	1	1.38E+07	1.21E+07	1.38E+07	0.991292	44.2774	44.1003	44.4517	16.8769	44.5044	16.435	0.000186576	0.994443	6.12E+07	4.65498	0.147995	3.53355	0.99703	1.51229	0.00387349	8.73229e+06;3.66423e+06;1.97271e+06;1.40933e+06;230391;193937;	8.73229e+06;3.66423e+06;1.39079e+06;1.39548e+06;230391;193937;	0.993001;0.985998;0.649251;0.9945;0.934286;0.946446;	68866	0	0	0	0
DIA_ON2.mzML	DIA_ON2	P38606	P38606	VATA_HUMAN	ATP6V1A	1.64E+07	1.57E+07	1.50E+07	1.64E+07	1.57E+07	1.50E+07	1.50E+07	LASFYER	LASFYER	LASFYER2	2	9.00E-05	0.00042007	0.000604961	0.000595593	0.000224517	0.000595593	0	1	1.42E+07	1.23E+07	1.42E+07	0.986099	44.2719	44.139	44.4462	16.8769	44.4745	16.497	0.000186576	0.997408	6.09E+07	5.09683	0.187092	4.12155	0.999878	1.18287	0.257178	8.95073e+06;3.8826e+06;1.30346e+06;1.32853e+06;238744;155914;	8.95073e+06;3.8826e+06;1.2442e+06;1.32853e+06;238744;155914;	0.983919;0.989368;0.952547;0.991231;0.940515;0.943623;	68866	0	0	0	0
DIA_ON3.mzML	DIA_ON3	P38606	P38606	VATA_HUMAN	ATP6V1A	1.81E+07	1.51E+07	1.48E+07	1.81E+07	1.51E+07	1.48E+07	1.48E+07	LASFYER	LASFYER	LASFYER2	2	7.47E-05	0.00042007	0.000574713	0.000472367	0.000224517	0.00047259	0	1	1.34E+07	1.05E+07	1.34E+07	0.979746	44.0256	43.8946	44.2003	16.8769	44.2771	16.3829	0.000186576	0.990409	5.98E+07	4.62176	0.231414	4.03408	0.997426	1.22205	0.0260124	8.4444e+06;3.67183e+06;1.57029e+06;1.3037e+06;270659;209609;	8.4444e+06;3.67183e+06;968386;1.3037e+06;270659;209609;	0.977637;0.981578;0.773405;0.988241;0.980647;0.917601;	68521	0	0	0	0
DIA_IN1.mzML	DIA_IN1	P38606	P38606	VATA_HUMAN	ATP6V1A	1.01E+07	9.73E+06	8.44E+06	1.01E+07	9.73E+06	8.44E+06	8.44E+06	LASFYER	LASFYER	LASFYER2	2	0.000104439	0.00042007	0.000695894	0.00059952	0.000224517	0.00059988	0	1	1.01E+07	9.73E+06	1.01E+07	0.97967	44.691	44.4718	44.8223	16.8769	44.7897	16.6298	0.000186576	0.975096	4.36E+07	3.70998	0.34378	3.26249	0.99976	0.0164251	0.0362288	6.42126e+06;2.68441e+06;1.27767e+06;962257;201399;41983.8;	6.42126e+06;2.68441e+06;519038;962257;201399;13164.9;	0.977987;0.982393;0.557396;0.983304;0.903527;0.578469;	69487	0	0	0	0
DIA_IN2.mzML	DIA_IN2	P38606	P38606	VATA_HUMAN	ATP6V1A	9.51E+06	8.79E+06	9.25E+06	9.51E+06	8.79E+06	9.25E+06	9.25E+06	LASFYER	LASFYER	LASFYER2	2	0.000249646	0.00042007	0.000698324	0.000616523	0.000224517	0.000616903	0	1	9.51E+06	8.79E+06	9.51E+06	0.984983	43.9829	43.8086	44.1603	16.8769	44.2255	16.3471	0.000186576	0.983042	4.62E+07	3.78911	0.216361	2.40382	0.994477	0.377333	0.00459759	5.97644e+06;2.68397e+06;1.23167e+06;846509;118798;87919.2;	5.97644e+06;2.68397e+06;698279;846509;118798;87919.2;	0.982952;0.988138;0.589169;0.989324;0.82435;0.826097;	68383	0	0	0	0
DIA_IN3.mzML	DIA_IN3	P38606	P38606	VATA_HUMAN	ATP6V1A	1.14E+07	1.11E+07	8.29E+06	1.14E+07	1.11E+07	8.29E+06	8.29E+06	LASFYER	LASFYER	LASFYER2	2	0.000206058	0.00042007	0.000635324	0.000526039	0.000224517	0.000526316	0	1	9.36E+06	8.72E+06	9.36E+06	0.986024	44.3322	44.158	44.5099	16.8769	44.4836	16.5486	0.000186576	0.988208	4.16E+07	4.29363	0.223237	2.75115	0.999297	1.22125	0.00176668	5.99481e+06;2.52706e+06;1.11051e+06;875181;146549;96405.6;	5.99481e+06;2.52706e+06;1.05179e+06;841256;141128;94579.3;	0.987257;0.985645;0.934397;0.97837;0.802317;0.81644;	68935	0	0	0	0
DIA_OC2.mzML	DIA_OC2	Q07157	Q07157	ZO1_HUMAN	TJP1	1.06E+06	715516	533012	1.06E+06	715516	533012	533012	LASHIFVK	LASHIFVK	LASHIFVK2	2	2.74E-05	1	0.000254647	0.000274499	0.000224517	0.000274574	0	1	50720.9	34561.9	50720.9	0.886186	36.6853	36.5549	36.8203	2.23628	36.758	2.08943	0.00869338	0.976459	1.73E+06	2.28162	0.598554	0.52639	0.999767	1.05795	0.118363	11920.7;20011.1;50361.6;26650.5;0;0;	4375.04;19695.3;44503.8;26650.5;0;0;	0.652835;0.823441;0.899998;0.970864;0;0;	56999	0	0	0	0
DIA_OC3.mzML	DIA_OC3	Q07157	Q07157	ZO1_HUMAN	TJP1	963727	714101	461761	963727	714101	461761	461761	LASHIFVK	LASHIFVK	LASHIFVK2	2	0.00101535	1	0.000261233	0.000255428	0.000224517	0.000255558	0	1	22164	16231.3	22164	0.880098	36.1699	36.0385	36.2589	2.23628	36.2482	2.0659	0.00869338	0.447413	585417	1.24827	0.137881	0.927355	0.948154	1.101	0.190588	0;17201.1;3596.15;14375.2;0;0;	0;17201.1;0;4962.9;0;0;	0;0.933118;0.492625;0.696332;0;0;	56240	0	0	0	0
DIA_ON2.mzML	DIA_ON2	Q07157	Q07157	ZO1_HUMAN	TJP1	25369.8	23995.4	33668.2	25369.8	23995.4	33668.2	33668.2	LASHIFVK	LASHIFVK	LASHIFVK2	2	0.000450277	1	0.000604961	0.000595593	0.000224517	0.000595593	0	1	6977.55	6387.21	6977.55	0.786531	36.1269	36.0379	36.2122	2.23628	36.2572	2.01319	0.00869338	0.764671	147979	1.27904	0.560317	0.359304	0.983857	0	-1.00E+07	4307.87;0;16208.7;9524.25;0;0;	4307.87;0;3162.73;2669.68;0;0;	0.801784;0;0.211964;0.761919;0;0;	56102	0	0	0	0
DIA_IN1.mzML	DIA_IN1	Q07157	Q07157	ZO1_HUMAN	TJP1	92420.6	97099.8	134369	92420.6	97099.8	134369	134369	LASHIFVK	LASHIFVK	LASHIFVK2	2	0.00676492	1	0.000695894	0.00059952	0.000224517	0.00059988	0	1	31827.3	30215.8	31827.3	0.779071	36.371	36.2398	36.6799	2.23628	36.5553	2.00819	0.00869338	0.536984	126756	1.04758	0.0706707	0.143208	0.886736	0.799551	0.199311	22043;0;26617.8;14844.5;6256.68;0;	22043;0;0;9784.29;0;0;	0.790168;0;-0.179349;0.75407;0.203237;0;	56447	0	0	0	0
DIA_IN2.mzML	DIA_IN2	Q07157	Q07157	ZO1_HUMAN	TJP1	132858	141312	204668	132858	141312	204668	204668	LASHIFVK	LASHIFVK	LASHIFVK2	2	0.00998217	1	0.000698324	0.000616523	0.000224517	0.000616903	0	1	22346.3	21784	22346.3	0.989136	35.9687	35.8364	36.1455	2.23628	35.9991	2.1035	0.00869338	0	0	1.3475	0.430454	0.36263	0.826697	0	-1.00E+07	4206.4;0;50084.1;22346.3;3265.06;0;	0;0;13394.9;22346.3;0;0;	0.210251;0;0.266963;0.989136;0.507303;0;	55826	0	0	0	0
DIA_IN3.mzML	DIA_IN3	Q07157	Q07157	ZO1_HUMAN	TJP1	102454	109844	115826	102454	109844	115826	115826	LASHIFVK	LASHIFVK	LASHIFVK2	2	0.000400577	1	0.000635324	0.000526039	0.000224517	0.000526316	0	1	34886	34262.2	34886	0.906479	36.0566	35.9678	36.1876	2.23628	36.2375	1.86757	0.00869338	0.371043	231232	2.22252	0.599606	1.19925	0.993378	0	-1.00E+07	21681.1;5206.87;5492.77;14184.6;2914.83;0;	19215;1486.45;1568.07;14184.6;0;0;	0.901642;0.603013;0.603013;0.944832;0.592157;0;	55964	0	0	0	0
DIA_OC1.mzML	DIA_OC1	Q02790	Q02790	FKBP4_HUMAN	FKBP4	1.82E+06	1.53E+06	2.30E+06	1.82E+06	1.53E+06	2.30E+06	2.30E+06	LASHLNLAMC(UniMod:4)HLK	LASHLNLAMCHLK	LASHLNLAMC(UniMod:4)HLK3	3	0.00283541	0.000318353	0.00026178	0.000270416	0.000224517	0.000270563	0	1	31319.7	26189.7	31319.7	0.680307	47.2643	47.1745	47.3525	21.5463	47.2466	21.5714	0.000160308	0	0	1.3847	0.435539	0	0.869695	0.949306	0.0557731	63282.2;11453.3;11396.8;0;0;0;	11318.8;11453.3;8547.61;0;0;0;	0.465651;0.801784;0.801784;0;0;0;	73564	0	0	0	0
DIA_OC2.mzML	DIA_OC2	Q02790	Q02790	FKBP4_HUMAN	FKBP4	2.81E+06	1.91E+06	2.50E+06	2.81E+06	1.91E+06	2.50E+06	2.50E+06	LASHLNLAMC(UniMod:4)HLK	LASHLNLAMCHLK	LASHLNLAMC(UniMod:4)HLK3	3	0.00463034	0.000318353	0.000254647	0.000274499	0.000224517	0.000274574	0	1	73642.2	49929.8	73642.2	0.608368	47.1522	47.0641	47.3294	21.5463	47.2137	21.3919	0.000160308	0.32405	379258	0.782967	0.524287	0	0.795557	0	-1.00E+07	72653.5;78701.7;34531.2;0;0;0;	26973.1;12138;34531.2;0;0;0;	0.738742;0.180296;0.657001;0;0;0;	73426	0	0	0	0
DIA_OC3.mzML	DIA_OC3	Q02790	Q02790	FKBP4_HUMAN	FKBP4	1.82E+06	1.34E+06	2.34E+06	1.82E+06	1.34E+06	2.34E+06	2.34E+06	LASHLNLAMC(UniMod:4)HLK	LASHLNLAMCHLK	LASHLNLAMC(UniMod:4)HLK3	3	0.000445545	0.000318353	0.000261233	0.000255428	0.000224517	0.000255558	0	1	43025.2	31376	43025.2	0.780454	46.7295	46.6405	46.8148	21.5463	46.741	21.5059	0.000160308	0.0955601	641201	2.07067	0.495921	0.528976	0.990247	1.07466	0.107811	66741.8;20281.7;9443.71;0;411.761;5749.45;	18370.2;15211.2;9443.71;0;0;4312.09;	0.751826;0.801784;0.801784;0;-0.534522;0.801784;	72805	0	0	0	0
DIA_ON1.mzML	DIA_ON1	Q02790	Q02790	FKBP4_HUMAN	FKBP4	5.52E+06	4.77E+06	4.54E+06	5.52E+06	4.77E+06	4.54E+06	4.54E+06	LASHLNLAMC(UniMod:4)HLK	LASHLNLAMCHLK	LASHLNLAMC(UniMod:4)HLK3	3	9.31E-05	0.000318353	0.000692042	0.000587544	0.000224517	0.000587544	0	1	1.31E+06	1.15E+06	1.31E+06	0.950191	46.7408	46.5667	46.8718	21.5463	46.7563	21.5454	0.000160308	0.897468	9.48E+06	5.16735	0.55091	5.65099	0.999994	0	-1.00E+07	564702;376868;401237;154598;233019;171008;	564702;340242;401237;154598;233019;171008;	0.982811;0.84942;0.989733;0.927922;0.98442;0.918895;	72736	0	0	0	0
DIA_ON2.mzML	DIA_ON2	Q02790	Q02790	FKBP4_HUMAN	FKBP4	5.15E+06	5.03E+06	4.63E+06	5.15E+06	5.03E+06	4.63E+06	4.63E+06	LASHLNLAMC(UniMod:4)HLK	LASHLNLAMCHLK	LASHLNLAMC(UniMod:4)HLK3	3	9.00E-05	0.000318353	0.000604961	0.000595593	0.000224517	0.000595593	0	1	1.65E+06	1.53E+06	1.65E+06	0.867376	46.6036	46.4726	46.824	21.5463	46.7133	21.3389	0.000160308	0.911598	1.18E+07	4.06796	0.516125	2.67426	0.999998	1.49062	0.284663	845542;466219;367620;240631;154951;251181;	816761;466219;362528;240631;62320.8;136514;	0.853819;0.903098;0.851979;0.938634;0.674573;0.745106;	72529	0	0	0	0
DIA_ON3.mzML	DIA_ON3	Q02790	Q02790	FKBP4_HUMAN	FKBP4	5.86E+06	5.25E+06	4.42E+06	5.86E+06	5.25E+06	4.42E+06	4.42E+06	LASHLNLAMC(UniMod:4)HLK	LASHLNLAMCHLK	LASHLNLAMC(UniMod:4)HLK3	3	7.47E-05	0.000318353	0.000574713	0.000472367	0.000224517	0.00047259	0	1	1.43E+06	1.35E+06	1.43E+06	0.980105	46.4897	46.3594	46.6668	21.5463	46.5701	21.4048	0.000160308	0.903851	8.63E+06	4.95678	0.66414	5.24138	0.999992	1.02836	0.112483	720939;403010;371675;154986;163420;137569;	655566;403010;371675;68023.8;163420;137091;	0.976482;0.986392;0.979677;0.780491;0.882324;0.863972;	72391	0	0	0	0
DIA_IN1.mzML	DIA_IN1	Q02790	Q02790	FKBP4_HUMAN	FKBP4	2.64E+06	2.50E+06	1.85E+06	2.64E+06	2.50E+06	1.85E+06	1.85E+06	LASHLNLAMC(UniMod:4)HLK	LASHLNLAMCHLK	LASHLNLAMC(UniMod:4)HLK3	3	0.000104439	0.000318353	0.000695894	0.00059952	0.000224517	0.00059988	0	1	743279	806512	743279	0.950733	47.0274	46.8923	47.2016	21.5463	47.0681	21.4659	0.000160308	0.799204	3.89E+06	4.90712	0.658182	5.21172	1	1.20229	0.261371	423950;165118;233745;157739;115104;98386.2;	368638;165118;209524;143091;115104;91694.4;	0.957567;0.915475;0.966494;0.910134;0.989894;0.850555;	73150	0	0	0	0
DIA_IN2.mzML	DIA_IN2	Q02790	Q02790	FKBP4_HUMAN	FKBP4	2.58E+06	2.94E+06	2.08E+06	2.58E+06	2.94E+06	2.08E+06	2.08E+06	LASHLNLAMC(UniMod:4)HLK	LASHLNLAMCHLK	LASHLNLAMC(UniMod:4)HLK3	3	0.000103423	0.000318353	0.000698324	0.000616523	0.000224517	0.000616903	0	1	394406	415087	394406	0.909543	46.5362	46.4052	46.713	21.5463	46.5192	21.5528	0.000160308	0.838583	4.25E+06	4.03375	0.59622	4.6177	0.999947	1.19285	0.360644	219433;55780.1;176179;185735;71975.4;125925;	219433;9399.22;165573;117092;71975.4;118511;	0.927536;0.379613;0.91578;0.787315;0.915203;0.919642;	72391	0	0	0	0
DIA_IN3.mzML	DIA_IN3	Q02790	Q02790	FKBP4_HUMAN	FKBP4	2.62E+06	2.79E+06	1.89E+06	2.62E+06	2.79E+06	1.89E+06	1.89E+06	LASHLNLAMC(UniMod:4)HLK	LASHLNLAMCHLK	LASHLNLAMC(UniMod:4)HLK3	3	0.000141884	0.000318353	0.000635324	0.000526039	0.000224517	0.000526316	0	1	528317	588614	528317	0.88886	46.5807	46.4918	46.8008	21.5463	46.7011	21.2851	0.000160308	0.936433	5.22E+06	4.57627	0.548342	4.09974	0.999979	0.68129	0.195891	233932;212770;204673;191080;79877.4;83061.1;	216310;123923;188083;78771.2;79877.4;79205.3;	0.902268;0.761735;0.9572;0.31173;0.911408;0.902209;	72460	0	0	0	0
DIA_OC1.mzML	DIA_OC1	A2RU48	A2RU48	SMCO3_HUMAN	SMCO3	1.05E+07	8.78E+06	6.18E+06	1.05E+07	8.78E+06	6.18E+06	6.18E+06	LASIEMK	LASIEMK	LASIEMK1	1	6.27E-05	0.000256558	0.00026178	0.000270416	0.000224517	0.000270563	0	1	82265.2	68790.7	82265.2	0.954645	39.7118	39.5811	39.9338	6.75454	39.6484	6.86902	0.000128222	0.764061	785951	2.35367	0.243897	1.31714	0.999537	0	-1.00E+07	38689.5;16291;48970.9;5238.82;0;1735.2;	38689.5;0;43575.7;0;0;581.662;	0.985057;0.561819;0.927643;0.255935;0;0.58045;	61725	0	0	0	0
DIA_OC2.mzML	DIA_OC2	A2RU48	A2RU48	SMCO3_HUMAN	SMCO3	1.33E+07	9.01E+06	7.52E+06	1.33E+07	9.01E+06	7.52E+06	7.52E+06	LASIEMK	LASIEMK	LASIEMK1	1	2.74E-05	0.000256558	0.000254647	0.000274499	0.000224517	0.000274574	0	1	117374	79580.3	117374	0.963909	39.699	39.5686	39.8311	6.75454	39.6643	6.8472	0.000128222	0.89482	1.41E+06	3.59106	0.517738	2.72467	1	0	-1.00E+07	39815.7;27105.4;64964.9;17957.7;2428.58;5296.46;	39815.7;25109.7;52448.8;8674.04;920.951;0;	0.978982;0.93037;0.968524;0.766699;0.671889;0.425823;	61725	0	0	0	0
DIA_OC3.mzML	DIA_OC3	A2RU48	A2RU48	SMCO3_HUMAN	SMCO3	9.99E+06	7.49E+06	6.84E+06	9.99E+06	7.49E+06	6.84E+06	6.84E+06	LASIEMK	LASIEMK	LASIEMK1	1	3.25E-05	0.000256558	0.000261233	0.000255428	0.000224517	0.000255558	0	1	144803	105597	144803	0.948035	39.1357	38.9621	39.2715	6.75454	38.9995	6.98052	0.000128222	0.957173	1.53E+06	4.57579	0.684439	4.22507	1	0	-1.00E+07	47497.2;35475.3;75160.4;26123.7;3469.67;7435.2;	47497.2;35475.3;61830.3;26123.7;1209.68;7435.2;	0.982003;0.953126;0.919022;0.991812;0.638402;0.873813;	60897	0	0	0	0
DIA_ON1.mzML	DIA_ON1	A2RU48	A2RU48	SMCO3_HUMAN	SMCO3	8.26E+06	7.14E+06	8.36E+06	8.26E+06	7.14E+06	8.36E+06	8.36E+06	LASIEMK	LASIEMK	LASIEMK1	1	9.31E-05	0.000256558	0.000692042	0.000587544	0.000224517	0.000587544	0	1	214567	199965	214567	0.984699	39.332	39.1976	39.507	6.75454	39.0726	7.15063	0.000128222	0.973013	2.28E+06	5.45329	0.688672	5.15112	0.999994	0	-1.00E+07	67048.4;48679.9;105930;21852.6;15238.1;25778.6;	67048.4;48679.9;98838.4;21852.6;15025.8;25778.6;	0.988554;0.975926;0.986406;0.95021;0.91342;0.9746;	61104	0	0	0	0
DIA_ON2.mzML	DIA_ON2	A2RU48	A2RU48	SMCO3_HUMAN	SMCO3	8.74E+06	8.25E+06	9.87E+06	8.74E+06	8.25E+06	9.87E+06	9.87E+06	LASIEMK	LASIEMK	LASIEMK1	1	9.00E-05	0.000256558	0.000604961	0.000595593	0.000224517	0.000595593	0	1	164371	158123	164371	0.96531	39.2737	39.1426	39.4522	6.75454	39.0968	6.99177	0.000128222	0.985911	2.09E+06	5.04293	0.625136	4.7731	0.999998	0	-1.00E+07	62130.4;29858.7;77700.4;31545.1;9462.79;24586.2;	62130.4;29858.7;72382.4;31545.1;3961.15;23350.2;	0.98915;0.907748;0.968593;0.986453;0.69567;0.967958;	61035	0	0	0	0
DIA_ON3.mzML	DIA_ON3	A2RU48	A2RU48	SMCO3_HUMAN	SMCO3	1.04E+07	8.43E+06	9.02E+06	1.04E+07	8.43E+06	9.02E+06	9.02E+06	LASIEMK	LASIEMK	LASIEMK1	1	7.47E-05	0.000256558	0.000574713	0.000472367	0.000224517	0.00047259	0	1	198582	175171	198582	0.926512	38.9878	38.8566	39.1207	6.75454	38.7562	7.08085	0.000128222	0.923675	3.35E+06	4.57108	0.641589	4.2265	0.999949	0	-1.00E+07	73224.5;43065.9;103866;24721.6;11909.4;10231.9;	63318.2;43065.9;92197.5;16865.2;9809.27;10231.9;	0.900371;0.952179;0.932476;0.72742;0.788429;0.901764;	60621	0	0	0	0
DIA_IN1.mzML	DIA_IN1	A2RU48	A2RU48	SMCO3_HUMAN	SMCO3	9.43E+06	9.53E+06	9.68E+06	9.43E+06	9.53E+06	9.68E+06	9.68E+06	LASIEMK	LASIEMK	LASIEMK1	1	0.000104439	0.000256558	0.000695894	0.00059952	0.000224517	0.00059988	0	1	168950	204020	168950	0.974665	39.6113	39.4332	39.7423	6.75454	39.5069	6.93713	0.000128222	0.978143	2.20E+06	5.43806	0.72102	5.03478	1	0	-1.00E+07	55514.1;47324.1;70715.5;27775.6;8667.2;17365.5;	55514.1;46755.1;66681.3;27775.6;8667.2;17344.3;	0.982235;0.959763;0.978812;0.955014;0.883695;0.973553;	61518	0	0	0	0
DIA_IN2.mzML	DIA_IN2	A2RU48	A2RU48	SMCO3_HUMAN	SMCO3	7.56E+06	7.86E+06	8.61E+06	7.56E+06	7.86E+06	8.61E+06	8.61E+06	LASIEMK	LASIEMK	LASIEMK1	1	0.000103423	0.000256558	0.000698324	0.000616523	0.000224517	0.000616903	0	1	148517	177249	148517	0.973449	39.0746	38.943	39.2526	6.75454	38.7719	7.22414	0.000128222	0.990488	2.18E+06	5.16789	0.720767	5.15538	0.999998	0	-1.00E+07	53283.1;36943;66973.3;19752.5;5472.57;15343.1;	51179.1;36943;60394.8;19752.5;5228.53;14693.2;	0.975199;0.987376;0.963447;0.984454;0.80028;0.88342;	60690	0	0	0	0
DIA_IN3.mzML	DIA_IN3	A2RU48	A2RU48	SMCO3_HUMAN	SMCO3	7.30E+06	7.68E+06	8.52E+06	7.30E+06	7.68E+06	8.52E+06	8.52E+06	LASIEMK	LASIEMK	LASIEMK1	1	0.000141884	0.000256558	0.000635324	0.000526039	0.000224517	0.000526316	0	1	119308	134115	119308	0.985113	39.2511	39.1187	39.4259	6.75454	39.116	6.95697	0.000128222	0.966371	1.44E+06	5.30934	0.741486	3.43093	0.99998	0	-1.00E+07	45566;31536.5;43534.9;11975.3;6142.22;19315.7;	45246.4;31536.5;42525.1;11975.3;5521.11;17631.9;	0.981146;0.987558;0.98752;0.912638;0.870356;0.939368;	60966	0	0	0	0
DIA_OC1.mzML	DIA_OC1	A2RU48	A2RU48	SMCO3_HUMAN	SMCO3	1.05E+07	8.78E+06	6.18E+06	1.05E+07	8.78E+06	6.18E+06	6.18E+06	LASIEMKR	LASIEMKR	LASIEMKR2	2	6.27E-05	0.000256558	0.00026178	0.000270416	0.000224517	0.000270563	0	1	491104	410664	491104	0.890436	31.6407	31.5075	31.8151	-8.17635	31.6038	-7.87503	0.000128222	0.415786	6.60E+06	3.86172	0.456247	0	0.99951	0.81006	0.0680733	281845;87943.4;246888;154113;87267.1;0;	281845;85793.3;218345;121992;87267.1;0;	0.941471;0.879685;0.913079;0.72062;0.962998;0;	49066	0	0	0	0
DIA_OC2.mzML	DIA_OC2	A2RU48	A2RU48	SMCO3_HUMAN	SMCO3	1.33E+07	9.01E+06	7.52E+06	1.33E+07	9.01E+06	7.52E+06	7.52E+06	LASIEMKR	LASIEMKR	LASIEMKR2	2	2.74E-05	0.000256558	0.000254647	0.000274499	0.000224517	0.000274574	0	1	523533	354959	523533	0.946897	31.6303	31.498	31.8055	-8.17635	31.6625	-8.01248	0.000128222	0.257836	6.36E+06	4.04167	0.613246	0	0.999996	1.61843	0.153851	298990;161771;338784;50237.6;188246;26753.8;	298990;161771;218680;42944.8;181599;9022.49;	0.978183;0.991456;0.763451;0.81467;0.926655;0.63252;	49066	0	0	0	0
DIA_OC3.mzML	DIA_OC3	A2RU48	A2RU48	SMCO3_HUMAN	SMCO3	9.99E+06	7.49E+06	6.84E+06	9.99E+06	7.49E+06	6.84E+06	6.84E+06	LASIEMKR	LASIEMKR	LASIEMKR2	2	3.25E-05	0.000256558	0.000261233	0.000255428	0.000224517	0.000255558	0	1	601000	456447	601000	0.96237	31.2443	31.1127	31.3763	-8.17635	31.258	-8.08005	0.000128222	0.585901	4.90E+06	4.28387	0.483243	0	0.999998	1.17845	0.173861	364475;143286;153143;99975.9;138397;0;	364475;143286;153143;99975.9;136549;0;	0.973669;0.996647;0.897601;0.910651;0.970079;0;	48514	0	0	0	0
DIA_ON1.mzML	DIA_ON1	A2RU48	A2RU48	SMCO3_HUMAN	SMCO3	8.26E+06	7.14E+06	8.36E+06	8.26E+06	7.14E+06	8.36E+06	8.36E+06	LASIEMKR	LASIEMKR	LASIEMKR2	2	9.31E-05	0.000256558	0.000692042	0.000587544	0.000224517	0.000587544	0	1	197660	163441	197660	0.572348	31.3415	31.2103	31.4305	-8.17635	31.2504	-8.0598	0.000128222	0.502326	5.10E+06	2.23757	0.500762	0.0185378	0.999639	1.0074	0.179923	409848;66511.1;426584;134669;137097;73029.8;	100709;66511.1;183325;65917.2;31034.6;20701.2;	0.530772;0.858175;0.546083;0.678074;0.482702;0.599892;	48583	0	0	0	0
DIA_ON2.mzML	DIA_ON2	A2RU48	A2RU48	SMCO3_HUMAN	SMCO3	8.74E+06	8.25E+06	9.87E+06	8.74E+06	8.25E+06	9.87E+06	9.87E+06	LASIEMKR	LASIEMKR	LASIEMKR2	2	9.00E-05	0.000256558	0.000604961	0.000595593	0.000224517	0.000595593	0	1	775350	710132	775350	0.960532	31.3275	31.1962	31.4605	-8.17635	31.2486	-8.17201	0.000128222	0.942946	5.19E+06	3.99779	0.630836	0.203064	0.999984	0.824367	0.167209	471706;151038;404404;185814;117830;26648.4;	471706;151038;162147;185814;117830;9243.5;	0.965733;0.875506;0.672924;0.967017;0.929487;0.644239;	48583	0	0	0	0
DIA_ON3.mzML	DIA_ON3	A2RU48	A2RU48	SMCO3_HUMAN	SMCO3	1.04E+07	8.43E+06	9.02E+06	1.04E+07	8.43E+06	9.02E+06	9.02E+06	LASIEMKR	LASIEMKR	LASIEMKR2	2	7.47E-05	0.000256558	0.000574713	0.000472367	0.000224517	0.00047259	0	1	589857	505644	589857	0.953929	31.1361	31.0469	31.2692	-8.17635	31.0824	-8.10814	0.000128222	0.864853	6.72E+06	4.63387	0.532566	0.488387	0.999914	0.723961	0.00345154	316157;73220.8;522565;134502;146207;81046;	316157;18083.4;409154;134502;139198;81046;	0.947768;0.488048;0.888014;0.979858;0.942869;0.944869;	48307	0	0	0	0
DIA_IN1.mzML	DIA_IN1	A2RU48	A2RU48	SMCO3_HUMAN	SMCO3	9.43E+06	9.53E+06	9.68E+06	9.43E+06	9.53E+06	9.68E+06	9.68E+06	LASIEMKR	LASIEMKR	LASIEMKR2	2	0.000104439	0.000256558	0.000695894	0.00059952	0.000224517	0.00059988	0	1	324329	384977	324329	0.839882	31.5729	31.4406	31.7046	-8.17635	31.4971	-7.84348	0.000128222	0.873782	3.77E+06	4.31897	0.571063	0	0.999997	0.96646	0.1189	211732;113158;390664;88094.4;59319.6;38574.2;	180448;108413;82511.4;88094.4;55786.5;31991.1;	0.806069;0.98465;-0.54295;0.902867;0.849795;0.806541;	48928	0	0	0	0
DIA_IN2.mzML	DIA_IN2	A2RU48	A2RU48	SMCO3_HUMAN	SMCO3	7.56E+06	7.86E+06	8.61E+06	7.56E+06	7.86E+06	8.61E+06	8.61E+06	LASIEMKR	LASIEMKR	LASIEMKR2	2	0.000181406	0.000256558	0.000698324	0.000616523	0.000224517	0.000616903	0	1	140077	158700	140077	0.75668	31.1264	31.0404	31.2569	-8.17635	31.049	-8.09881	0.000128222	0.400549	3.29E+06	2.39919	0.372189	0.712407	0.996704	1.05795	0.345314	203033;69636;445200;46828.2;44559.7;4083.67;	93248.5;0;357827;46828.2;0;0;	0.677596;0.0815443;0.88988;0.91416;0.363673;-0.22893;	48238	0	0	0	0
DIA_IN3.mzML	DIA_IN3	A2RU48	A2RU48	SMCO3_HUMAN	SMCO3	7.30E+06	7.68E+06	8.52E+06	7.30E+06	7.68E+06	8.52E+06	8.52E+06	LASIEMKR	LASIEMKR	LASIEMKR2	2	0.000141884	0.000256558	0.000635324	0.000526039	0.000224517	0.000526316	0	1	277800	326780	277800	0.935646	31.3018	31.169	31.477	-8.17635	31.2608	-8.10943	0.000128222	0.756994	3.11E+06	3.4381	0.493818	0.14354	0.999792	0.63715	0.487572	163091;88199.5;262742;51416.5;63860.7;0;	163091;86118.8;205964;51416.5;63292.3;0;	0.961774;0.9433;0.821437;0.894819;0.901488;0;	48514	0	0	0	0
DIA_OC1.mzML	DIA_OC1	Q13057	Q13057	COASY_HUMAN	COASY	1.69E+06	1.42E+06	1.79E+06	1.69E+06	1.42E+06	1.79E+06	1.79E+06	LASILTSAAR	LASILTSAAR	LASILTSAAR2	2	0.00013754	0.000486812	0.00026178	0.000270416	0.000224517	0.000270563	0	1	772405	645891	772405	0.983244	52.0265	51.8485	52.1569	28.7617	52.2385	28.4866	0.00022117	0.97386	3.57E+06	2.72148	0.60387	0.291155	0.998936	0	-1.00E+07	388281;393374;324889;16702.2;26384.5;6794.7;	388281;384124;171196;0;0;0;	0.986977;0.97947;0.695994;0.490959;0.501933;0.169409;	81016	0	0	0	0
DIA_OC2.mzML	DIA_OC2	Q13057	Q13057	COASY_HUMAN	COASY	2.03E+06	1.38E+06	1.77E+06	2.03E+06	1.38E+06	1.77E+06	1.77E+06	LASILTSAAR	LASILTSAAR	LASILTSAAR2	2	2.74E-05	0.000486812	0.000254647	0.000274499	0.000224517	0.000274574	0	1	1.22E+06	830210	1.22E+06	0.975731	51.8134	51.5929	51.9899	28.7617	52.1278	28.3674	0.00022117	0.992833	4.67E+06	2.93348	0.578791	0.450964	0.999721	0	-1.00E+07	534449;590173;209880;20535.2;102484;15306.8;	534449;590173;60162.2;0;99867.2;0;	0.974545;0.996621;0.346777;0.474229;0.858627;0.439105;	80740	0	0	0	0
DIA_OC3.mzML	DIA_OC3	Q13057	Q13057	COASY_HUMAN	COASY	1.97E+06	1.44E+06	1.52E+06	1.97E+06	1.44E+06	1.52E+06	1.52E+06	LASILTSAAR	LASILTSAAR	LASILTSAAR2	2	0.000331988	0.000486812	0.000261233	0.000255428	0.000224517	0.000255558	0	1	355032	258906	355032	0.540699	51.3555	51.2198	51.5307	28.7617	51.4894	28.5777	0.00022117	0.662344	3.18E+06	1.81569	0.335127	0.292722	0.99446	0	-1.00E+07	142363;436880;75091.4;17400;68582.5;41871.1;	74575.8;211874;0;0;68582.5;0;	0.679263;0.354572;0.329684;0.329684;0.965034;-0.168831;	80050	0	0	0	0
DIA_ON1.mzML	DIA_ON1	Q13057	Q13057	COASY_HUMAN	COASY	2.15E+06	1.69E+06	1.63E+06	2.15E+06	1.69E+06	1.63E+06	1.63E+06	LASILTSAAR	LASILTSAAR	LASILTSAAR2	2	9.31E-05	0.000486812	0.000692042	0.000587544	0.000224517	0.000587544	0	1	749485	614585	749485	0.982422	51.4007	51.1793	51.6188	28.7617	51.658	28.4354	0.00022117	0.986523	3.97E+06	3.41927	0.351171	0.457832	0.999511	0	-1.00E+07	317222;644674;332204;100543;104829;86638.5;	0;644674;332204;0;104811;86638.5;	0.570681;0.996355;0.803075;0.584286;0.89672;0.829929;	80050	0	0	0	0
DIA_ON2.mzML	DIA_ON2	Q13057	Q13057	COASY_HUMAN	COASY	2.04E+06	1.71E+06	1.49E+06	2.04E+06	1.71E+06	1.49E+06	1.49E+06	LASILTSAAR	LASILTSAAR	LASILTSAAR2	2	9.00E-05	0.000486812	0.000604961	0.000595593	0.000224517	0.000595593	0	1	954450	898966	954450	0.800139	51.3077	51.1758	51.4822	28.7617	51.6338	28.3494	0.00022117	0.811557	4.43E+06	3.49035	0.647421	1.3649	0.999935	0	-1.00E+07	559679;561748;209936;112763;97650.8;41740.9;	431569;453475;88386.2;112763;69406.6;0;	0.776561;0.827271;0.694345;0.956468;0.76948;0.40674;	79912	0	0	0	0
DIA_ON3.mzML	DIA_ON3	Q13057	Q13057	COASY_HUMAN	COASY	2.37E+06	2.02E+06	1.50E+06	2.37E+06	2.02E+06	1.50E+06	1.50E+06	LASILTSAAR	LASILTSAAR	LASILTSAAR2	2	7.47E-05	0.000486812	0.000574713	0.000472367	0.000224517	0.00047259	0	1	615019	472437	615019	0.990195	51.0635	50.8439	51.2388	28.7617	51.3393	28.4081	0.00022117	0.996995	4.88E+06	2.80632	0.404568	0.589986	0.996972	0	-1.00E+07	150382;608631;405306;98105.3;26860.9;60057.1;	0;608631;405306;46995.2;6387.79;33030.4;	0.289651;0.995624;0.887805;0.665275;0.472878;0.781677;	79567	0	0	0	0
DIA_IN1.mzML	DIA_IN1	Q13057	Q13057	COASY_HUMAN	COASY	1.38E+06	1.25E+06	1.44E+06	1.38E+06	1.25E+06	1.44E+06	1.44E+06	LASILTSAAR	LASILTSAAR	LASILTSAAR2	2	0.000256827	0.000486812	0.000695894	0.00059952	0.000224517	0.00059988	0	1	884871	931348	884871	0.980376	51.4678	51.2906	51.6889	28.7617	51.926	28.137	0.00022117	0.974987	4.05E+06	3.80407	0.668117	1.386	0.999272	0	-1.00E+07	452862;415791;0;93169.7;52297.8;48039.9;	438073;415791;0;93169.7;31006.6;26708.6;	0.981049;0.995911;0;0.981534;0.762564;0.742191;	80119	0	0	0	0
DIA_IN2.mzML	DIA_IN2	Q13057	Q13057	COASY_HUMAN	COASY	1.70E+06	1.61E+06	1.48E+06	1.70E+06	1.61E+06	1.48E+06	1.48E+06	LASILTSAAR	LASILTSAAR	LASILTSAAR2	2	0.000103423	0.000486812	0.000698324	0.000616523	0.000224517	0.000616903	0	1	832964	804843	832964	0.882119	51.2018	50.9341	51.288	28.7617	51.2712	28.6931	0.00022117	0.926581	2.71E+06	3.32518	0.788486	0.640037	0.999983	0	-1.00E+07	441267;417261;268133;64327.4;56254.6;21452.9;	424041;397287;85406.3;15387.8;11636.5;21452.9;	0.891735;0.877309;0.719058;0.619152;0.695883;0.576742;	79705	0	0	0	0
DIA_IN3.mzML	DIA_IN3	Q13057	Q13057	COASY_HUMAN	COASY	1.01E+06	1.06E+06	956775	1.01E+06	1.06E+06	956775	956775	LASILTSAAR	LASILTSAAR	LASILTSAAR2	2	0.000206058	0.000486812	0.000635324	0.000526039	0.000224517	0.000526316	0	1	1.01E+06	1.06E+06	1.01E+06	0.9879	51.1988	50.9793	51.374	28.7617	51.549	28.2527	0.00022117	0.989315	3.42E+06	3.86395	0.599679	0.766215	0.999379	0	-1.00E+07	471531;454065;11956;92155.8;82642.7;64529.1;	471531;454065;0;0;82642.7;64529.1;	0.994989;0.991535;-0.0170591;0.570248;0.927478;0.920364;	79705	0	0	0	0
DIA_OC1.mzML	DIA_OC1	P54886	P54886	P5CS_HUMAN	ALDH18A1	866202	724324	461295	866202	724324	461295	461295	LASIVEQVSVLQNQGR	LASIVEQVSVLQNQGR	LASIVEQVSVLQNQGR2	2	0.000119915	0.000256558	0.00026178	0.000270416	0.000224517	0.000270563	0	1	78049	65265.1	78049	0.880684	74.6887	74.5576	74.7779	63.5784	74.7597	63.4373	0.000128222	0.107718	191914	2.31818	0.444035	0	0.999127	1.99979	0.00919754	59069.4;22513.2;9744.41;6373.81;23517;12498.8;	54553.9;5291.91;0;2161.66;10996.3;12498.8;	0.909456;0.453618;0.105266;0.675452;0.685878;0.926491;	116519	0	0	0	0
DIA_OC2.mzML	DIA_OC2	P54886	P54886	P5CS_HUMAN	ALDH18A1	1.17E+06	792363	525399	1.17E+06	792363	525399	525399	LASIVEQVSVLQNQGR	LASIVEQVSVLQNQGR	LASIVEQVSVLQNQGR2	2	2.74E-05	0.000256558	0.000254647	0.000274499	0.000224517	0.000274574	0	1	150072	101750	150072	0.97846	74.7176	74.5403	74.8925	63.5784	74.6856	63.5973	0.000128222	0.71498	156515	3.1929	0.63809	3.04642	1	0	-1.00E+07	120126;51099.8;24129.8;12343.9;27546.3;5985.42;	120126;26996.6;13001.9;3798.19;27546.3;2400.22;	0.990072;0.699874;0.751472;0.504621;0.96401;0.563141;	116657	0	0	0	0
DIA_OC3.mzML	DIA_OC3	P54886	P54886	P5CS_HUMAN	ALDH18A1	627823	490892	366238	627823	490892	366238	366238	LASIVEQVSVLQNQGR	LASIVEQVSVLQNQGR	LASIVEQVSVLQNQGR2	2	3.25E-05	0.000256558	0.000261233	0.000255428	0.000224517	0.000255558	0	1	24866.6	18635.5	24866.6	0.767407	74.1425	74.0109	74.2746	63.5784	74.0699	63.6748	0.000128222	0.88176	327715	3.06801	0.259078	5.58883	0.999996	1.58693	0.114648	89514.7;37065.9;15849.8;0;24741.9;19465.9;	0;37065.9;15211.9;0;11286.4;13580.3;	0.217124;0.943928;0.878087;0;0.753544;0.778928;	115760	0	0	0	0
DIA_OC1.mzML	DIA_OC1	P54886	P54886	P5CS_HUMAN	ALDH18A1	866202	724324	461295	866202	724324	461295	461295	LASIVEQVSVLQNQGR	LASIVEQVSVLQNQGR	LASIVEQVSVLQNQGR3	3	6.27E-05	0.00671311	0.00026178	0.000270416	0.000224517	0.000270563	0	1	130698	109291	130698	0.919234	74.7147	74.5374	74.848	63.5405	74.7407	63.4865	0.00103854	0.0747167	544303	2.38431	0.734111	0	0.999604	0	-1.00E+07	48029.5;48431.4;67045.8;42066.2;13647.6;0;	40200.4;48431.4;32582.5;42066.2;1457.93;0;	0.823904;0.983723;0.488845;0.936087;-0.0736649;0;	116559	0	0	0	0
DIA_OC2.mzML	DIA_OC2	P54886	P54886	P5CS_HUMAN	ALDH18A1	1.17E+06	792363	525399	1.17E+06	792363	525399	525399	LASIVEQVSVLQNQGR	LASIVEQVSVLQNQGR	LASIVEQVSVLQNQGR3	3	2.74E-05	0.00671311	0.000254647	0.000274499	0.000224517	0.000274574	0	1	183919	129492	183919	0.867107	74.6985	74.5662	74.8763	63.5405	74.6624	63.5649	0.00103854	0.249517	863624	2.68169	0.650232	0	0.999578	0	-1.00E+07	56931;61177.5;79572.4;93458.4;17130.1;0;	53046.2;37414;55742.7;93458.4;0;0;	0.87184;0.736832;0.662676;0.916573;0.116744;0;	116628	0	0	0	0
DIA_OC3.mzML	DIA_OC3	P54886	P54886	P5CS_HUMAN	ALDH18A1	627823	490892	366238	627823	490892	366238	366238	LASIVEQVSVLQNQGR	LASIVEQVSVLQNQGR	LASIVEQVSVLQNQGR3	3	0.000111698	0.00671311	0.000261233	0.000255428	0.000224517	0.000255558	0	1	43905.7	32903.8	43905.7	0.868631	74.1223	73.9479	74.4328	63.5405	74.0496	63.64	0.00103854	0.924174	1.92E+06	1.91685	0.0580072	0	0.998399	0	-1.00E+07	43905.7;45086.1;43840.2;24712.7;2512.82;0;	43905.7;0;43840.2;0;0;0;	0.868631;0.497307;0.943022;0.560215;-0.372558;0;	115731	0	0	0	0
DIA_OC2.mzML	DIA_OC2	Q9UNW1	Q9UNW1	MINP1_HUMAN	MINPP1	715177	484894	306113	715177	484894	306113	306113	LASLFPALFSR	LASLFPALFSR	LASLFPALFSR2	2	2.74E-05	1	0.000254647	0.000274499	0.000224517	0.000274574	0	1	252634	177116	252634	0.816756	89.6537	89.5643	89.7853	98.5486	89.6293	98.1879	0.00502198	0.909643	135085	2.65543	0.685525	1.47994	0.999417	0	-1.00E+07	113422;112836;26695.7;121093;6692.07;0;	113422;89850.1;10193;49362;2555.17;0;	0.829681;0.811167;0.782001;0.79723;0.782001;0;	140022	0	0	0	0
DIA_ON1.mzML	DIA_ON1	Q9UNW1	Q9UNW1	MINP1_HUMAN	MINPP1	211510	189008	218869	211510	189008	218869	218869	LASLFPALFSR	LASLFPALFSR	LASLFPALFSR2	2	0.00233326	1	0.000692042	0.000587544	0.000224517	0.000587544	0	1	16037.4	12663.2	16037.4	0.707626	89.6329	89.5444	89.7191	98.5486	89.4331	98.8358	0.00502198	0	0	1.19573	0.245075	0.0793219	0.948791	1.11255	0.119078	9712.18;5385.23;0;29001.3;0;0;	7284.13;5385.23;0;3368.05;0;0;	0.801784;0.801784;0;0.353442;0;0;	139953	0	0	0	0
DIA_IN1.mzML	DIA_IN1	Q9UNW1	Q9UNW1	MINP1_HUMAN	MINPP1	625275	571533	590741	625275	571533	590741	590741	LASLFPALFSR	LASLFPALFSR	LASLFPALFSR2	2	0.00308741	1	0.000695894	0.00059952	0.000224517	0.00059988	0	1	96586	94111.7	96586	0.80092	89.6301	89.5407	89.7185	98.5486	89.521	98.0091	0.00502198	0	0	2.15765	0.348504	2.1159	0.942285	1.0851	0.401978	2542.69;0;24895.5;129113;5928.07;27246.4;	0;0;24895.5;96586;4446.05;20434.8;	0.133631;0;0.801784;0.80092;0.801784;0.801784;	139884	0	0	0	0
DIA_OC1.mzML	DIA_OC1	Q16204	Q16204	CCDC6_HUMAN	CCDC6	132652	111278	138792	132652	111278	138792	138792	LASLQQENK	LASLQQENK	LASLQQENK2	2	0.00216056	1	0.00026178	0.000270416	0.000224517	0.000270563	0	1	112745	94278.4	112745	0.928636	26.8386	26.7526	26.9275	-18.1195	26.9979	-18.3367	0.00605767	0	0	1.39492	0.751447	0.0850926	0.902299	1.05795	0.0226815	91382.5;32691.4;8068.28;4361.22;0;0;	75858.7;28818.2;8068.28;3270.92;0;0;	0.930325;0.952875;0.826178;0.826178;0;0;	41549	0	0	0	0
DIA_OC2.mzML	DIA_OC2	Q16204	Q16204	CCDC6_HUMAN	CCDC6	155775	105616	92225.9	155775	105616	92225.9	92225.9	LASLQQENK	LASLQQENK	LASLQQENK2	2	0.000277043	1	0.000254647	0.000274499	0.000224517	0.000274574	0	1	155775	105616	155775	0.884201	26.8792	26.7013	27.0097	-18.1195	27.0512	-18.3426	0.00605767	0	652705	2.44896	0.738645	0.997842	0.990349	0.883362	0.0416089	118828;34726.2;23181.9;8185.5;0;47367.1;	110044;34726.2;11004.3;4283.98;0;0;	0.87537;0.951653;0.759656;0.775529;0;-0.496455;	41618	0	0	0	0
DIA_OC3.mzML	DIA_OC3	Q16204	Q16204	CCDC6_HUMAN	CCDC6	213629	156076	120209	213629	156076	120209	120209	LASLQQENK	LASLQQENK	LASLQQENK2	2	0.0025208	1	0.000261233	0.000255428	0.000224517	0.000255558	0	1	124500	92320.3	124500	0.965554	26.6235	26.4918	26.7119	-18.1195	26.7146	-18.1865	0.00605767	0	0	1.39912	0.670781	0.0286871	0.864919	1.10331	0.117633	105883;23303.1;0;15207;0;38491.7;	101197;23303.1;0;8840.02;0;0;	0.972361;0.935992;0;0.418212;0;-0.295869;	41273	0	0	0	0
DIA_ON1.mzML	DIA_ON1	Q16204	Q16204	CCDC6_HUMAN	CCDC6	74468	64349.1	67977.1	74468	64349.1	67977.1	67977.1	LASLQQENK	LASLQQENK	LASLQQENK2	2	0.000927586	1	0.00590763	0.00707339	0.000224517	0.00707651	0	1	54711	49115.7	54711	0.739552	26.6364	26.5475	26.7682	-18.1195	26.6421	-18.2356	0.00605767	0	0	1.68359	0.550796	0.0176529	0.980563	1.05795	0.3561	40951.2;10455.1;31085.1;10394.9;0;0;	27671.1;10455.1;16584.8;0;0;0;	0.787224;0.944702;0.530688;0.232275;0;0;	41204	0	0	0	0
DIA_ON3.mzML	DIA_ON3	Q16204	Q16204	CCDC6_HUMAN	CCDC6	41135.5	34338.9	37701.2	41135.5	34338.9	37701.2	37701.2	LASLQQENK	LASLQQENK	LASLQQENK2	2	0.00233911	1	0.000574713	0.000472367	0.000224517	0.00047259	0	1	29026.5	26740.8	29026.5	0.573059	26.4703	26.3851	26.5592	-18.1195	26.5075	-18.3999	0.00605767	0	249719	1.16516	0.345154	0.304728	0.934084	0.628309	0.737915	28867.8;9556.67;50382;3775.59;0;0;	3507.32;2573.11;22946.1;3775.59;0;0;	-0.0812587;0.739361;0.654423;0.801784;0;0;	40997	0	0	0	0
DIA_IN2.mzML	DIA_IN2	Q16204	Q16204	CCDC6_HUMAN	CCDC6	153791	168439	212883	153791	168439	212883	212883	LASLQQENK	LASLQQENK	LASLQQENK2	2	0.000392742	1	0.0664479	0.0662734	0.000224517	0.0663194	0	1	153791	168439	153791	0.91648	26.5044	26.374	26.5927	-18.1195	26.4561	-18.4188	0.00605767	0	540905	2.8996	0.269174	0.352257	0.989007	0.631686	0.426791	52302.2;15498.4;109753;16091.4;8388.29;0;	49183.8;15498.4;89108.5;3716.73;0;0;	0.968363;0.929421;0.885593;0.395136;0.267881;0;	40997	0	0	0	0
DIA_OC1.mzML	DIA_OC1	Q969G5	Q969G5	CAVN3_HUMAN	CAVIN3	3.21E+06	2.77E+06	3.32E+06	3.21E+06	2.77E+06	3.32E+06	3.32E+06	LASMLETLR	LASMLETLR	LASMLETLR2	2	4.20E-05	0.000256558	0.00026178	0.000270416	0.000224517	0.000270563	0	1	3.21E+06	2.77E+06	3.21E+06	0.99311	66.2914	66.1133	66.466	49.6358	66.2509	49.6614	0.000128222	0.972517	1.18E+07	5.67066	0.431059	9.30513	0.999995	0.775086	0.012339	2.2336e+06;842599;601742;657241;380422;160619;	2.22771e+06;842599;601742;657241;380423;160619;	0.993254;0.990754;0.992734;0.92956;0.992861;0.994368;	103373	0	0	0	0
DIA_OC2.mzML	DIA_OC2	Q969G5	Q969G5	CAVN3_HUMAN	CAVIN3	4.05E+06	2.74E+06	3.87E+06	4.05E+06	2.74E+06	3.87E+06	3.87E+06	LASMLETLR	LASMLETLR	LASMLETLR2	2	2.74E-05	0.000256558	0.000254647	0.000274499	0.000224517	0.000274574	0	1	4.05E+06	2.74E+06	4.05E+06	0.995448	66.2458	66.0264	66.3782	49.6358	66.2175	49.6678	0.000128222	0.996042	1.56E+07	5.65908	0.795952	8.45066	0.999999	0.294669	0.0043088	2.74617e+06;1.05996e+06;816982;789850;484770;192266;	2.74617e+06;1.05996e+06;816982;789850;484770;192266;	0.995308;0.991799;0.995921;0.980776;0.995446;0.991917;	103373	0	0	0	0
DIA_OC3.mzML	DIA_OC3	Q969G5	Q969G5	CAVN3_HUMAN	CAVIN3	3.54E+06	2.58E+06	3.21E+06	3.54E+06	2.58E+06	3.21E+06	3.21E+06	LASMLETLR	LASMLETLR	LASMLETLR2	2	3.25E-05	0.000256558	0.000261233	0.000255428	0.000224517	0.000255558	0	1	2.88E+06	2.20E+06	2.88E+06	0.907813	65.6621	65.5293	65.7931	49.6358	65.6928	49.575	0.000128222	0.930804	1.18E+07	5.10807	0.502929	3.25609	0.999998	0.609995	0.0699444	2.32078e+06;873574;693639;811014;407624;163797;	1.96437e+06;723147;579150;811014;340419;139763;	0.917224;0.88869;0.888025;0.954656;0.887175;0.911485;	102476	0	0	0	0
DIA_ON1.mzML	DIA_ON1	Q969G5	Q969G5	CAVN3_HUMAN	CAVIN3	638384	570203	382813	638384	570203	382813	382813	LASMLETLR	LASMLETLR	LASMLETLR2	2	9.31E-05	0.000256558	0.000692042	0.000587544	0.000224517	0.000587544	0	1	638384	570203	638384	0.908551	65.798	65.6659	65.8869	49.6358	65.8095	49.596	0.000128222	0.841917	2.77E+06	4.43352	0.387463	1.1366	0.999991	0.816103	0.414607	564950;171968;161613;99404.6;53111.4;20322.9;	450338;133374;134934;33911;53111.4;20322.9;	0.893471;0.834175;0.952415;0.678433;0.924978;0.938021;	102614	0	0	0	0
DIA_ON2.mzML	DIA_ON2	Q969G5	Q969G5	CAVN3_HUMAN	CAVIN3	755069	683991	506252	755069	683991	506252	506252	LASMLETLR	LASMLETLR	LASMLETLR2	2	9.00E-05	0.000256558	0.000604961	0.000595593	0.000224517	0.000595593	0	1	755069	683991	755069	0.979626	65.7916	65.6143	65.9662	49.6358	65.8545	49.5387	0.000128222	0.974065	2.98E+06	4.29286	0.37692	1.50666	0.999958	1.47412	0.300491	578742;184105;128975;0;58359.3;27911.1;	567735;181397;128975;0;58359.3;27911.1;	0.982161;0.968307;0.98171;0;0.950363;0.834154;	102614	0	0	0	0
DIA_ON3.mzML	DIA_ON3	Q969G5	Q969G5	CAVN3_HUMAN	CAVIN3	803352	724031	586272	803352	724031	586272	586272	LASMLETLR	LASMLETLR	LASMLETLR2	2	7.47E-05	0.000256558	0.000574713	0.000472367	0.000224517	0.00047259	0	1	803352	724031	803352	0.978066	65.5941	65.4192	65.7248	49.6358	65.6591	49.51	0.000128222	0.832055	2.76E+06	3.14554	0.711238	0.185456	0.999493	0.612997	0.302399	624343;152392;160252;72758.5;38286.8;0;	624343;149820;160252;0;18757.3;0;	0.98315;0.922721;0.98703;-0.197485;0.732245;0;	102338	0	0	0	0
DIA_IN2.mzML	DIA_IN2	Q969G5	Q969G5	CAVN3_HUMAN	CAVIN3	114018	109467	109355	114018	109467	109355	109355	LASMLETLR	LASMLETLR	LASMLETLR2	2	0.00232415	0.000256558	0.00887762	0.00884956	0.000224517	0.00885417	0	1	114018	109467	114018	0.934324	65.5735	65.4845	65.7047	49.6358	65.6845	49.4556	0.000128222	0.93436	381138	2.00021	0.0908515	0.0689501	0.953974	1.16287	0.486104	66055.2;0;49982.8;0;109.659;1279.31;	66055.2;0;47925.9;0;36.9026;0;	0.928359;0;0.942748;0;0.671582;-0.472906;	102200	0	0	0	0
DIA_IN3.mzML	DIA_IN3	Q969G5	Q969G5	CAVN3_HUMAN	CAVIN3	185028	170631	170455	185028	170631	170455	170455	LASMLETLR	LASMLETLR	LASMLETLR2	2	0.00323974	0.000256558	0.0159198	0.0140982	0.000224517	0.0141051	0	1	185028	170631	185028	0.899005	65.7814	65.5643	65.8704	49.6358	65.8245	49.5649	0.000128222	0.902196	614899	1.54246	0.551507	0.919794	0.933367	0.109331	0.373202	148502;7850.69;40231.4;17218.6;4459.93;0;	148502;0;36526.7;0;0;0;	0.899258;-0.375874;0.897978;-0.375874;-0.00493078;0;	102545	0	0	0	0
DIA_OC1.mzML	DIA_OC1	Q969G5	Q969G5	CAVN3_HUMAN	CAVIN3	3.21E+06	2.77E+06	3.32E+06	3.21E+06	2.77E+06	3.32E+06	3.32E+06	LASMLETLRER	LASMLETLRER	LASMLETLRER3	3	6.27E-05	0.00142877	0.00026178	0.000270416	0.000224517	0.000270563	0	1	493336	412531	493336	0.833997	59.7689	59.635	59.9003	39.9201	59.697	40.0081	0.000393026	0.692148	4.66E+06	2.75171	0.887845	0	0.999849	0.752725	0.0096602	389104;249110;6321.7;35098.8;21699;0;	345473;126164;0;12860;21699;0;	0.87659;0.693033;0.337206;0.582341;0.975486;0;	93153	0	0	0	0
DIA_OC2.mzML	DIA_OC2	Q969G5	Q969G5	CAVN3_HUMAN	CAVIN3	4.05E+06	2.74E+06	3.87E+06	4.05E+06	2.74E+06	3.87E+06	3.87E+06	LASMLETLRER	LASMLETLRER	LASMLETLRER3	3	2.74E-05	0.00142877	0.000254647	0.000274499	0.000224517	0.000274574	0	1	842974	571541	842974	0.941602	59.7279	59.5507	59.8602	39.9201	59.694	39.9832	0.000393026	0.811157	4.09E+06	4.73365	0.178503	0	0.999998	1.21052	0.00211808	523797;360303;47949.1;43291.1;41460.2;3331.98;	504652;296862;47949.1;43291.1;41460.2;1157.15;	0.969899;0.887367;0.955462;0.953306;0.985489;0.630143;	93153	0	0	0	0
DIA_OC3.mzML	DIA_OC3	Q969G5	Q969G5	CAVN3_HUMAN	CAVIN3	3.54E+06	2.58E+06	3.21E+06	3.54E+06	2.58E+06	3.21E+06	3.21E+06	LASMLETLRER	LASMLETLRER	LASMLETLRER3	3	3.25E-05	0.00142877	0.000261233	0.000255428	0.000224517	0.000255558	0	1	673474	491679	673474	0.97041	59.0038	58.8728	59.1382	39.9201	59.0995	39.7621	0.000393026	0.905838	4.35E+06	3.94842	0.863193	0	0.999985	1.02666	0.00672025	457255;202294;20994;5062.6;32464.4;0;	445448;197924;20994;1865.24;30102.1;0;	0.98351;0.950408;0.973415;0.656882;0.908085;0;	92049	0	0	0	0
DIA_OC1.mzML	DIA_OC1	Q13190	Q13190	STX5_HUMAN	STX5	396205	331309	291780	396205	331309	291780	291780	LASMSNDFK	LASMSNDFK	LASMSNDFK2	2	0.000208003	1	0.00026178	0.000270416	0.000224517	0.000270563	0	1	396205	331309	396205	0.861845	42.9963	42.7772	43.1285	12.971	42.987	13.0047	0.00645849	0.887232	1.20E+06	1.88433	0.167478	0.308067	0.994694	0.626138	0.594762	241953;113561;38525.3;62719.8;0;93212.3;	241953;111055;0;0;0;43196.9;	0.87346;0.874265;0.209129;-0.349363;0;0.764851;	66871	0	0	0	0
DIA_OC2.mzML	DIA_OC2	Q13190	Q13190	STX5_HUMAN	STX5	480764	325961	272350	480764	325961	272350	272350	LASMSNDFK	LASMSNDFK	LASMSNDFK2	2	2.74E-05	1	0.000254647	0.000274499	0.000224517	0.000274574	0	1	386799	262252	386799	0.923089	42.9354	42.801	43.0658	12.971	42.9246	13.0135	0.00645849	0.896212	1.57E+06	2.39275	0.442546	1.64E-08	0.99983	0.546861	0.00864509	279889;117616;135304;7443.67;0;11520;	269184;117616;53573.1;0;0;0;	0.903284;0.968416;0.796361;0.218904;0;0.410207;	66802	0	0	0	0
DIA_OC3.mzML	DIA_OC3	Q13190	Q13190	STX5_HUMAN	STX5	335446	251984	206488	335446	251984	206488	206488	LASMSNDFK	LASMSNDFK	LASMSNDFK2	2	0.000380045	1	0.000261233	0.000255428	0.000224517	0.000255558	0	1	337564	246167	337564	0.943881	42.3758	42.2437	42.5061	12.971	42.5245	12.6908	0.00645849	0.776692	704230	2.04428	0.315108	0	0.993675	2.50724	0.995499	251624;99809.8;62833.1;97254.6;0;0;	251624;85939.3;10271.6;20273.6;0;0;	0.974488;0.854266;0.134932;0.0503675;0;0;	65974	0	0	0	0
DIA_OC1.mzML	DIA_OC1	Q03001	Q03001	DYST_HUMAN	DST	492347	411704	411335	492347	411704	411335	411335	LASMSPIGTDLETVK	LASMSPIGTDLETVK	LASMSPIGTDLETVK2	2	4.20E-05	0.00577437	0.00026178	0.000270416	0.000224517	0.000270563	0	1	83009.4	71231.2	83009.4	0.967909	68.0235	67.8932	68.1567	52.8554	68.0812	52.7277	0.000918722	0	0	3.59914	0.298277	0.178057	0.999979	0.595789	0.0189528	33290.6;13853.4;48209.3;21058.9;14847.8;6122.56;	0;3451.56;47418.6;20743;14847.8;1280.05;	0.528872;0.430017;0.977743;0.941075;0.973988;0.276202;	106091	0	0	0	0
DIA_OC2.mzML	DIA_OC2	Q03001	Q03001	DYST_HUMAN	DST	501707	340160	377727	501707	340160	377727	377727	LASMSPIGTDLETVK	LASMSPIGTDLETVK	LASMSPIGTDLETVK2	2	0.00893651	0.00577437	0.000254647	0.000274499	0.000224517	0.000274574	0	1	31106.2	21090.2	31106.2	0.688495	68.0236	67.9354	68.286	52.8554	68.1004	52.7139	0.000918722	0	341894	1.69687	0.553177	0.0317308	0.646159	0.505543	0.00569796	0;20503.3;21604.8;5296.87;30221.2;26234.6;	0;5182.82;21604.8;1986.33;7515.09;22554.7;	0;0.564304;0.662008;0.784022;0.739393;0.859712;	106160	0	0	0	0
DIA_OC3.mzML	DIA_OC3	Q03001	Q03001	DYST_HUMAN	DST	475117	346477	377485	475117	346477	377485	377485	LASMSPIGTDLETVK	LASMSPIGTDLETVK	LASMSPIGTDLETVK2	2	3.25E-05	0.00577437	0.000261233	0.000255428	0.000224517	0.000255558	0	1	45180	34181.2	45180	0.819529	67.6132	67.4821	67.7455	52.8554	67.6195	52.8413	0.000918722	0	209402	3.30908	0.297556	0.805678	0.999998	1.14228	0.0236731	118203;10997.2;16667.9;24297.1;31520.4;22687.9;	118203;3571.68;0;24297.1;20882.9;19439.3;	0.954359;0.621008;0.439425;0.889106;0.738577;0.854439;	105539	0	0	0	0
DIA_OC1.mzML	DIA_OC1	Q68D91	Q68D91	MBLC2_HUMAN	MBLAC2	1.03E+06	857201	818152	1.03E+06	857201	818152	818152	LASNYISK	LASNYISK	LASNYISK2	2	0.00016107	0.00695466	0.00026178	0.000270416	0.000224517	0.000270563	0	1	307225	256904	307225	0.890791	32.0789	31.945	32.2532	-7.02958	32.1053	-6.98564	0.00109585	0	5.04E+06	1.94012	0.0828237	0.864349	0.997293	1.24053	0.0533481	248430;58407.9;99753.9;10013.2;0;7992.25;	248430;0;58795.1;3687.19;0;0;	0.980975;0.564627;0.509729;0.644325;0;0.509338;	49753	0	0	0	0
DIA_OC2.mzML	DIA_OC2	Q68D91	Q68D91	MBLC2_HUMAN	MBLAC2	889987	603416	716918	889987	603416	716918	716918	LASNYISK	LASNYISK	LASNYISK2	2	0.00132122	0.00695466	0.000254647	0.000274499	0.000224517	0.000274574	0	1	337668	228941	337668	0.887713	32.2021	32.0691	32.3324	-7.02958	32.1736	-6.84897	0.00109585	0	1.40E+07	1.5962	0.269447	0.00315792	0.948345	1.00914	0.267504	251227;74242.5;129496;0;0;0;	251227;19249.1;67191.9;0;0;0;	0.958615;0.521349;0.72757;0;0;0;	49960	0	0	0	0
DIA_OC3.mzML	DIA_OC3	Q68D91	Q68D91	MBLC2_HUMAN	MBLAC2	1.11E+06	809626	797398	1.11E+06	809626	797398	797398	LASNYISK	LASNYISK	LASNYISK2	2	0.00189535	0.00695466	0.000261233	0.000255428	0.000224517	0.000255558	0	1	363162	278262	363162	0.733395	31.816	31.6394	32.036	-7.02958	31.7383	-6.86329	0.00109585	0.61592	2.14E+07	1.38332	0.15957	0.121998	0.901697	1.10412	0.00542873	208053;105545;126459;0;0;15593.7;	199735;105545;57882.1;0;0;4396.86;	0.804533;0.663935;0.614574;0;0;0.509213;	49408	0	0	0	0
DIA_ON1.mzML	DIA_ON1	Q68D91	Q68D91	MBLC2_HUMAN	MBLAC2	363186	352826	378410	363186	352826	378410	378410	LASNYISK	LASNYISK	LASNYISK2	2	0.00561738	0.00695466	0.000692042	0.000587544	0.000224517	0.000587544	0	1	254529	216070	254529	0.716549	31.8248	31.6938	31.9571	-7.02958	31.768	-6.93803	0.00109585	0.179761	406373	1.36184	0.119692	0.286029	0.891666	0	-1.00E+07	172378;35767.5;180158;0;0;8463.44;	172378;0;82151;0;0;0;	0.985821;0.523964;0.151531;0;0;0.509248;	49339	0	0	0	0
DIA_ON2.mzML	DIA_ON2	Q68D91	Q68D91	MBLC2_HUMAN	MBLAC2	542985	551706	491112	542985	551706	491112	491112	LASNYISK	LASNYISK	LASNYISK2	2	0.0059782	0.00695466	0.000604961	0.000595593	0.000224517	0.000595593	0	1	151358	137298	151358	0.504308	31.768	31.679	32.0316	-7.02958	31.7569	-7.15028	0.00109585	0.326249	807759	0.96771	0.20703	0	0.872443	0	-1.00E+07	148153;53161.4;234557;0;0;0;	54506.4;53161.4;43689.8;0;0;0;	0.587529;0.579828;0.308591;0;0;0;	49270	0	0	0	0
DIA_ON3.mzML	DIA_ON3	Q68D91	Q68D91	MBLC2_HUMAN	MBLAC2	626780	582455	531642	626780	582455	531642	531642	LASNYISK	LASNYISK	LASNYISK2	2	0.00109998	0.00695466	0.000574713	0.000472367	0.000224517	0.00047259	0	1	246007	211426	246007	0.679333	31.6189	31.4871	31.7505	-7.02958	31.5883	-6.93928	0.00109585	0.944169	792596	1.28008	0.123224	0.0371584	0.969346	1.33537	0.0311472	172866;38044.9;194653;15439.3;0;0;	172866;0;73140.6;0;0;0;	0.976245;0.520606;-0.0224132;0.322682;0;0;	49063	0	0	0	0
DIA_IN1.mzML	DIA_IN1	Q68D91	Q68D91	MBLC2_HUMAN	MBLAC2	791230	792323	853650	791230	792323	853650	853650	LASNYISK	LASNYISK	LASNYISK2	2	0.00477756	0.00695466	0.000695894	0.00059952	0.000224517	0.00059988	0	1	458199	517362	458199	0.817723	32.0555	31.9232	32.2329	-7.02958	32.0236	-6.85985	0.00109585	0.373995	3.65E+06	1.77535	0.202083	0	0.915376	0	-1.00E+07	268249;37961.5;292707;14758.5;0;0;	268249;13617.7;176332;0;0;0;	0.98699;0.638585;0.574054;-0.402522;0;0;	49684	0	0	0	0
DIA_IN3.mzML	DIA_IN3	Q68D91	Q68D91	MBLC2_HUMAN	MBLAC2	880143	938079	908778	880143	938079	908778	908778	LASNYISK	LASNYISK	LASNYISK2	2	0.00594949	0.00695466	0.000635324	0.000526039	0.000224517	0.000526316	0	1	426489	483759	426489	0.853949	31.826	31.695	31.9584	-7.02958	31.7685	-7.02552	0.00109585	0.257941	1.37E+06	1.63331	0.132456	0.0483502	0.895919	0.954454	0.0187953	252804;74390.6;266784;36550.1;0;0;	252804;0;173686;0;0;0;	0.980604;0.41109;0.6696;-0.134323;0;0;	49339	0	0	0	0
DIA_OC2.mzML	DIA_OC2	P11274	P11274	BCR_HUMAN	BCR	130488	89072.2	226881	130488	89072.2	226881	223839	LASQLGVYR	LASQLGVYR	LASQLGVYR2	2	0.000130569	1	0.000254647	0.000274499	0.000224517	0.000274574	0	1	104881	73088.4	104881	0.925262	44.8231	44.6459	44.912	16.7189	44.8234	16.7069	0.00645849	0	2.26E+06	1.58487	0.436402	0	0.995367	1.56968	0.0857398	60168.3;41635.1;11438.2;10358.2;0;0;	60168.3;41635.1;0;3077.97;0;0;	0.9402;0.92824;0.588243;0.592988;0;0;	69769	0	0	0	0
DIA_OC1.mzML	DIA_OC1	Q6ZMI0	Q6ZMI0	PPR21_HUMAN	PPP1R21	457745	390678	422431	457745	390678	422431	422431	LASQNISR	LASQNISR	LASQNISR2	2	0.00013754	0.00695466	0.00026178	0.000270416	0.000224517	0.000270563	0	1	263202	220091	263202	0.87073	22.8725	22.7401	22.9608	-26.7536	23.0457	-27.4552	0.00109585	0.977262	1.99E+06	2.03549	0.574962	0.0639926	0.998897	1.05795	0.0186679	170366;78906.4;38399.7;3863.55;32072.3;0;	170366;63128.8;29707.5;0;11664;0;	0.884902;0.864992;0.801651;0.343494;0.29713;0;	35332	0	0	0	0
DIA_OC2.mzML	DIA_OC2	Q6ZMI0	Q6ZMI0	PPR21_HUMAN	PPP1R21	947653	644168	595133	947653	644168	595133	595133	LASQNISR	LASQNISR	LASQNISR2	2	0.000228746	0.00695466	0.000254647	0.000274499	0.000224517	0.000274574	0	1	601681	407943	601681	0.788959	22.959	22.7376	23.178	-26.7536	23.1359	-27.479	0.00109585	0.848229	2.44E+06	1.46489	0.645909	0.670964	0.992185	1.19974	0.0274463	702110;169059;303678;11583.7;138646;0;	370462;169059;62159.1;0;4139.79;0;	0.767979;0.891515;0.635068;0.0341063;-0.36463;0;	35470	0	0	0	0
DIA_OC3.mzML	DIA_OC3	Q6ZMI0	Q6ZMI0	PPR21_HUMAN	PPP1R21	762779	556254	438625	762779	556254	438625	438625	LASQNISR	LASQNISR	LASQNISR2	2	6.32E-05	0.00695466	0.000261233	0.000255428	0.000224517	0.000255558	0	1	277868	207898	277868	0.736372	22.7427	22.6101	22.9628	-26.7536	22.8941	-28.021	0.00109585	0.946062	2.28E+06	2.04777	0.482873	0	0.999606	0.601209	0.00398505	536797;95572.6;281262;33632.5;73934.9;0;	149580;95572.6;32715.2;28674.1;0;0;	0.648097;0.930861;0.571811;0.857871;-0.400915;0;	35194	0	0	0	0
DIA_ON2.mzML	DIA_ON2	Q6ZMI0	Q6ZMI0	PPR21_HUMAN	PPP1R21	17753.3	17908	32358.8	17753.3	17908	32358.8	32358.8	LASQNISR	LASQNISR	LASQNISR2	2	0.00187884	0.00695466	0.00114811	0.00187882	0.000224517	0.0018797	0	1	17753.3	17908	17753.3	0.450702	22.8672	22.7771	22.9566	-26.7536	23.0393	-26.9585	0.00109585	0.990226	702591	1.09729	0.569178	0.246014	0.939385	0	-1.00E+07	55956.8;3177.67;22810.5;0;348013;0;	14575.7;3177.67;0;0;0;0;	0.374162;0.801784;0.133631;0;-0.69867;0;	35332	0	0	0	0
DIA_OC1.mzML	DIA_OC1	Q7Z5N4	Q7Z5N4	SDK1_HUMAN	SDK1	1.39E+06	1.16E+06	714348	1.39E+06	1.16E+06	714348	714348	LASSSPHTFTTVEVGATVR	LASSSPHTFTTVEVGATVR	LASSSPHTFTTVEVGATVR3	3	0.00016107	0.0317275	0.00026178	0.000270416	0.000224517	0.000270563	0	1	42459.2	35504.7	42459.2	0.699809	50.7537	50.5802	50.9368	26.7049	50.658	26.818	0.00441477	0	637619	1.80298	0.64593	0	0.996652	0.507847	0.039588	66173.4;92688.4;12326.3;20503.5;6614.4;0;	17333.4;11625.1;4622.36;20503.5;1585.43;0;	0.715882;0.0892324;0.721258;0.681385;0.495038;0;	79030	0	0	0	0
DIA_OC2.mzML	DIA_OC2	Q7Z5N4	Q7Z5N4	SDK1_HUMAN	SDK1	1.12E+06	812307	643974	1.12E+06	812307	643974	643974	LASSSPHTFTTVEVGATVR	LASSSPHTFTTVEVGATVR	LASSSPHTFTTVEVGATVR3	3	2.74E-05	0.0317275	0.000254647	0.000274499	0.000224517	0.000274574	0	1	109619	74322.3	109619	0.797635	50.5505	50.4153	50.7241	26.7049	50.5393	26.6975	0.00441477	0.511018	1.81E+06	2.25748	0.527104	0	0.999746	0.940288	0.0392972	135091;142525;19152.6;21275.1;22367;0;	86564.9;21575.2;18774.5;4279.62;22367;0;	0.797137;0.190417;0.890056;0.402271;0.881164;0;	78754	0	0	0	0
DIA_OC3.mzML	DIA_OC3	Q7Z5N4	Q7Z5N4	SDK1_HUMAN	SDK1	1.03E+06	787352	531819	1.03E+06	787352	531819	531819	LASSSPHTFTTVEVGATVR	LASSSPHTFTTVEVGATVR	LASSSPHTFTTVEVGATVR3	3	0.000190383	0.0317275	0.000261233	0.000255428	0.000224517	0.000255558	0	1	123724	90225.2	123724	0.861686	50.0868	49.9979	50.1758	26.7049	49.956	26.8726	0.00441477	0.0182626	711083	2.00701	0.249905	0	0.997926	0.45042	0.045226	99398.2;96308.9;9937.82;74836;0;2741.17;	52374.8;0;9937.82;61411.2;0;2055.88;	0.810065;-0.278812;0.801784;0.915404;0;0.801784;	78064	0	0	0	0
DIA_OC1.mzML	DIA_OC1	Q00610	Q00610	CLH1_HUMAN	CLTC	8.78E+06	7.42E+06	6.92E+06	8.78E+06	7.42E+06	6.92E+06	6.98E+06	LASTLVHLGEYQAAVDGAR	LASTLVHLGEYQAAVDGAR	LASTLVHLGEYQAAVDGAR2	2	6.27E-05	0.000256558	0.00026178	0.000270416	0.000224517	0.000270563	0	1	136927	115993	136927	0.922827	66.4966	66.322	66.6308	50.0364	66.4949	50.0177	0.000128222	0	0	2.11039	0.561381	1.02558	0.999569	0	-1.00E+07	2699.02;80462.4;43472.7;23667.7;3675.86;0;	0;69786.5;43472.7;23667.7;0;0;	-0.43562;0.932161;0.907506;0.923443;0.419814;0;	103696	0	0	0	0
DIA_OC2.mzML	DIA_OC2	Q00610	Q00610	CLH1_HUMAN	CLTC	1.20E+07	8.11E+06	6.63E+06	1.20E+07	8.11E+06	6.63E+06	6.60E+06	LASTLVHLGEYQAAVDGAR	LASTLVHLGEYQAAVDGAR	LASTLVHLGEYQAAVDGAR2	2	2.74E-05	0.000256558	0.000254647	0.000274499	0.000224517	0.000274574	0	1	158420	107410	158420	0.845975	66.4509	66.3185	66.5848	50.0364	66.4703	49.9896	0.000128222	0	0	4.22429	0.416435	2.54692	0.999998	0	-1.00E+07	80370.8;109485;68795.5;30216.8;28418.8;9536.89;	19928.1;82474.4;61548.7;14397.3;28418.8;9536.89;	0.387323;0.809927;0.908467;0.785316;0.985913;0.974074;	103696	0	0	0	0
DIA_OC3.mzML	DIA_OC3	Q00610	Q00610	CLH1_HUMAN	CLTC	1.04E+07	7.84E+06	7.05E+06	1.04E+07	7.84E+06	7.05E+06	7.04E+06	LASTLVHLGEYQAAVDGAR	LASTLVHLGEYQAAVDGAR	LASTLVHLGEYQAAVDGAR2	2	0.000190383	0.000256558	0.000261233	0.000255428	0.000224517	0.000255558	0	1	147713	107719	147713	0.930932	66.0432	65.8657	66.1746	50.0364	65.9512	50.1716	0.000128222	0.829043	379236	2.12866	0.347009	1.0882	0.99796	0	-1.00E+07	0;88681.6;76377.2;15225.2;20093.6;1998.19;	0;71335.6;76377.2;0;7976.49;0;	0;0.886622;0.972317;0.501942;0.587508;0.464974;	103075	0	0	0	0
DIA_ON1.mzML	DIA_ON1	Q00610	Q00610	CLH1_HUMAN	CLTC	3.09E+06	2.55E+06	3.28E+06	3.09E+06	2.55E+06	3.28E+06	3.28E+06	LASTLVHLGEYQAAVDGAR	LASTLVHLGEYQAAVDGAR	LASTLVHLGEYQAAVDGAR2	2	0.00157646	0.000256558	0.000692042	0.000587544	0.000224517	0.000587544	0	1	14015.5	12502.4	14015.5	0.528397	66.048	65.9597	66.134	50.0364	66.0644	49.9985	0.000128222	0	0	1.45785	0.612677	0.615062	0.961906	0	-1.00E+07	0;23077.1;19713.7;3420.51;1982.78;0;	0;8766.8;1828.15;3420.51;0;0;	0;0.579943;-0.230303;0.801784;0.133631;0;	103006	0	0	0	0
DIA_ON2.mzML	DIA_ON2	Q00610	Q00610	CLH1_HUMAN	CLTC	3.31E+06	2.94E+06	3.54E+06	3.31E+06	2.94E+06	3.54E+06	3.53E+06	LASTLVHLGEYQAAVDGAR	LASTLVHLGEYQAAVDGAR	LASTLVHLGEYQAAVDGAR2	2	0.00021251	0.000256558	0.000604961	0.000595593	0.000224517	0.000595593	0	1	14582.7	13318.4	14582.7	0.605162	66.1287	66.0426	66.2169	50.0364	66.1321	50.0257	0.000128222	0	0	1.92082	0.392962	0.851295	0.995878	0	-1.00E+07	0;20814.7;18930;6499.05;1372.52;0;	0;9299.19;3622.58;1660.9;1372.52;0;	0;0.688647;0.34324;0.709019;0.801784;0;	103144	0	0	0	0
DIA_ON3.mzML	DIA_ON3	Q00610	Q00610	CLH1_HUMAN	CLTC	3.12E+06	2.53E+06	3.12E+06	3.12E+06	2.53E+06	3.12E+06	3.12E+06	LASTLVHLGEYQAAVDGAR	LASTLVHLGEYQAAVDGAR	LASTLVHLGEYQAAVDGAR2	2	0.000566002	0.000256558	0.000574713	0.000472367	0.000224517	0.00047259	0	1	21781.3	18244.3	21781.3	0.782637	65.9327	65.8443	66.0638	50.0364	65.9326	50.0227	0.000128222	0	0	1.68442	0.185192	0.259541	0.979177	0	-1.00E+07	747.912;23502;4625.28;5755.05;931.62;0;	0;16026.2;0;5755.05;0;0;	-0.476659;0.726068;0.188754;0.940166;0.553453;0;	102868	0	0	0	0
DIA_IN1.mzML	DIA_IN1	Q00610	Q00610	CLH1_HUMAN	CLTC	3.64E+06	3.82E+06	3.21E+06	3.64E+06	3.82E+06	3.21E+06	3.21E+06	LASTLVHLGEYQAAVDGAR	LASTLVHLGEYQAAVDGAR	LASTLVHLGEYQAAVDGAR2	2	0.000256827	0.000256558	0.000695894	0.00059952	0.000224517	0.00059988	0	1	30195.7	27553.9	30195.7	0.854101	66.3854	66.2546	66.5169	50.0364	66.4179	49.9697	0.000128222	0	0	2.20528	0.468016	0.969236	0.998967	0	-1.00E+07	1563.18;18236;12937.7;5697.6;1392.83;0;	0;14359.3;12937.7;2898.69;422.545;0;	0.44753;0.870749;0.851491;0.783281;0.568896;0;	103489	0	0	0	0
DIA_IN2.mzML	DIA_IN2	Q00610	Q00610	CLH1_HUMAN	CLTC	3.45E+06	3.75E+06	3.48E+06	3.45E+06	3.75E+06	3.48E+06	3.48E+06	LASTLVHLGEYQAAVDGAR	LASTLVHLGEYQAAVDGAR	LASTLVHLGEYQAAVDGAR2	2	0.00161551	0.000256558	0.000698324	0.000616523	0.000224517	0.000616903	0	1	24641.6	23578.4	24641.6	0.924534	65.9526	65.867	66.1724	50.0364	65.9566	50.0148	0.000128222	0	0	1.77158	0.254159	0.225055	0.964604	0	-1.00E+07	0;17612.5;7935.53;1347.83;0;0;	0;16315.2;7935.53;390.831;0;0;	0;0.959181;0.869594;0.593734;0;0;	102799	0	0	0	0
DIA_IN3.mzML	DIA_IN3	Q00610	Q00610	CLH1_HUMAN	CLTC	3.59E+06	3.60E+06	3.47E+06	3.59E+06	3.60E+06	3.47E+06	3.47E+06	LASTLVHLGEYQAAVDGAR	LASTLVHLGEYQAAVDGAR	LASTLVHLGEYQAAVDGAR2	2	0.00125725	0.000256558	0.000635324	0.000526039	0.000224517	0.000526316	0	1	22706.8	22347.1	22706.8	0.845763	66.0781	65.9899	66.2092	50.0364	66.0904	50.0168	0.000128222	0	0	1.66252	0.334973	0.271889	0.973859	0	-1.00E+07	0;15902;13070.8;1668.9;0;0;	0;9165.23;13070.8;470.773;0;0;	0;0.717061;0.944908;0.59868;0;0;	103006	0	0	0	0
DIA_OC1.mzML	DIA_OC1	Q00610	Q00610	CLH1_HUMAN	CLTC	8.78E+06	7.42E+06	6.92E+06	8.78E+06	7.42E+06	6.92E+06	6.98E+06	LASTLVHLGEYQAAVDGAR	LASTLVHLGEYQAAVDGAR	LASTLVHLGEYQAAVDGAR3	3	4.20E-05	0.000256558	0.00026178	0.000270416	0.000224517	0.000270563	0	1	584486	488752	584486	0.974716	63.9643	63.7427	64.1423	45.8646	63.9426	45.8838	0.000128222	0.83994	3.12E+06	4.5291	0.674763	5.89613	1	0.824619	0.0935922	237384;183124;185170;234605;44607.6;129285;	231228;183124;170135;218604;0;67059;	0.968889;0.992105;0.96392;0.97305;0.546599;0.729519;	99730	0	0	0	0
DIA_OC2.mzML	DIA_OC2	Q00610	Q00610	CLH1_HUMAN	CLTC	1.20E+07	8.11E+06	6.63E+06	1.20E+07	8.11E+06	6.63E+06	6.60E+06	LASTLVHLGEYQAAVDGAR	LASTLVHLGEYQAAVDGAR	LASTLVHLGEYQAAVDGAR3	3	2.74E-05	0.000256558	0.000254647	0.000274499	0.000224517	0.000274574	0	1	658955	446775	658955	0.969963	63.8353	63.66	64.0128	45.8646	63.8381	45.8559	0.000128222	0.851627	3.28E+06	4.49653	0.788957	6.33668	1	0.868956	0.13876	254398;200177;214711;252171;117712;115717;	254398;200177;204380;224369;62247.1;109729;	0.995162;0.932984;0.974817;0.949462;0.758959;0.862321;	99592	0	0	0	0
DIA_OC3.mzML	DIA_OC3	Q00610	Q00610	CLH1_HUMAN	CLTC	1.04E+07	7.84E+06	7.05E+06	1.04E+07	7.84E+06	7.05E+06	7.04E+06	LASTLVHLGEYQAAVDGAR	LASTLVHLGEYQAAVDGAR	LASTLVHLGEYQAAVDGAR3	3	3.25E-05	0.000256558	0.000261233	0.000255428	0.000224517	0.000255558	0	1	543531	404596	543531	0.975953	63.5139	63.3358	63.6453	45.8646	63.3438	46.157	0.000128222	0.780426	2.87E+06	4.76283	0.720903	3.83932	0.999999	1.11654	0.0248427	188099;178068;186345;213498;47752.5;154208;	188099;178068;177364;180059;17355.7;147423;	0.993136;0.968084;0.96563;0.963933;0.571177;0.877576;	99109	0	0	0	0
DIA_ON1.mzML	DIA_ON1	Q00610	Q00610	CLH1_HUMAN	CLTC	3.09E+06	2.55E+06	3.28E+06	3.09E+06	2.55E+06	3.28E+06	3.28E+06	LASTLVHLGEYQAAVDGAR	LASTLVHLGEYQAAVDGAR	LASTLVHLGEYQAAVDGAR3	3	9.31E-05	0.000256558	0.000692042	0.000587544	0.000224517	0.000587544	0	1	2.13E+06	1.63E+06	2.13E+06	0.991805	63.6053	63.431	63.7818	45.8646	63.4862	46.0543	0.000128222	0.994613	1.04E+07	5.78982	0.747562	9.78816	0.999999	0.897582	0.370639	816713;695230;658446;754890;444081;540450;	810092;684956;632283;701598;423925;540450;	0.992351;0.994023;0.988704;0.981824;0.974974;0.996139;	99178	0	0	0	0
DIA_ON2.mzML	DIA_ON2	Q00610	Q00610	CLH1_HUMAN	CLTC	3.31E+06	2.94E+06	3.54E+06	3.31E+06	2.94E+06	3.54E+06	3.53E+06	LASTLVHLGEYQAAVDGAR	LASTLVHLGEYQAAVDGAR	LASTLVHLGEYQAAVDGAR3	3	9.00E-05	0.000256558	0.000604961	0.000595593	0.000224517	0.000595593	0	1	2.11E+06	1.82E+06	2.11E+06	0.989869	63.5539	63.4236	63.7745	45.8646	63.4915	45.9767	0.000128222	0.988514	1.09E+07	5.54985	0.777332	8.59575	0.999999	0.750217	0.192586	852572;633401;631706;781911;336318;545699;	850338;625715;631706;729185;333349;541118;	0.995234;0.979907;0.992513;0.976706;0.891372;0.968614;	99109	0	0	0	0
DIA_ON3.mzML	DIA_ON3	Q00610	Q00610	CLH1_HUMAN	CLTC	3.12E+06	2.53E+06	3.12E+06	3.12E+06	2.53E+06	3.12E+06	3.12E+06	LASTLVHLGEYQAAVDGAR	LASTLVHLGEYQAAVDGAR	LASTLVHLGEYQAAVDGAR3	3	7.47E-05	0.000256558	0.000574713	0.000472367	0.000224517	0.00047259	0	1	1.98E+06	1.63E+06	1.98E+06	0.975882	63.404	63.2267	63.5783	45.8646	63.2602	46.094	0.000128222	0.971102	9.44E+06	5.44038	0.742172	6.57536	0.999961	1.33796	0.351997	725058;674717;602408;679646;353413;476359;	715145;674717;591953;640968;353413;476359;	0.959685;0.987212;0.982535;0.968387;0.967934;0.940462;	98902	0	0	0	0
DIA_IN1.mzML	DIA_IN1	Q00610	Q00610	CLH1_HUMAN	CLTC	3.64E+06	3.82E+06	3.21E+06	3.64E+06	3.82E+06	3.21E+06	3.21E+06	LASTLVHLGEYQAAVDGAR	LASTLVHLGEYQAAVDGAR	LASTLVHLGEYQAAVDGAR3	3	0.000104439	0.000256558	0.000695894	0.00059952	0.000224517	0.00059988	0	1	2.08E+06	2.01E+06	2.08E+06	0.975949	63.766	63.5912	63.9442	45.8646	63.7658	45.8606	0.000128222	0.978979	1.07E+07	5.68405	0.758762	10.0465	0.999998	0.261563	0.300701	836085;602644;641665;729147;437855;571709;	836085;602644;641665;722163;432431;571709;	0.982304;0.954823;0.987509;0.986178;0.978814;0.987765;	99385	0	0	0	0
DIA_IN2.mzML	DIA_IN2	Q00610	Q00610	CLH1_HUMAN	CLTC	3.45E+06	3.75E+06	3.48E+06	3.45E+06	3.75E+06	3.48E+06	3.48E+06	LASTLVHLGEYQAAVDGAR	LASTLVHLGEYQAAVDGAR	LASTLVHLGEYQAAVDGAR3	3	0.000103423	0.000256558	0.000698324	0.000616523	0.000224517	0.000616903	0	1	2.07E+06	2.08E+06	2.07E+06	0.986163	63.378	63.1567	63.5524	45.8646	63.2217	46.1474	0.000128222	0.990651	1.04E+07	5.72798	0.842071	8.21318	0.999999	0.725516	0.370877	775114;676421;659419;684244;368661;568336;	764272;668881;638650;654227;368661;568336;	0.982517;0.983887;0.992909;0.983511;0.976368;0.995938;	98764	0	0	0	0
DIA_IN3.mzML	DIA_IN3	Q00610	Q00610	CLH1_HUMAN	CLTC	3.59E+06	3.60E+06	3.47E+06	3.59E+06	3.60E+06	3.47E+06	3.47E+06	LASTLVHLGEYQAAVDGAR	LASTLVHLGEYQAAVDGAR	LASTLVHLGEYQAAVDGAR3	3	0.000141884	0.000256558	0.000635324	0.000526039	0.000224517	0.000526316	0	1	2.20E+06	2.16E+06	2.20E+06	0.992177	63.5011	63.3232	63.6754	45.8646	63.4373	45.9897	0.000128222	0.99394	1.01E+07	5.73645	0.771131	10.0433	0.999971	0.422214	0.130516	862741;693092;647265;714465;374560;532498;	862741;693092;644036;706479;371292;532498;	0.992883;0.993049;0.990292;0.988202;0.949685;0.988338;	98971	0	0	0	0
DIA_OC3.mzML	DIA_OC3	Q00610	Q00610	CLH1_HUMAN	CLTC	1.04E+07	7.84E+06	7.05E+06	1.04E+07	7.84E+06	7.05E+06	7.04E+06	LASTLVHLGEYQAAVDGAR	LASTLVHLGEYQAAVDGAR	LASTLVHLGEYQAAVDGAR4	4	0.000111698	0.033086	0.000261233	0.000255428	0.000224517	0.000255558	0	1	332556	242963	332556	0.932732	66.0119	65.8381	66.2745	50.2357	66.0782	50.1218	0.00464376	0.505085	464592	2.47274	0.557869	3.74E-05	0.99893	1.57862	0.0413687	41981.1;92334.1;250187;6805.21;6303.77;250509;	16900.8;92334.1;235654;2371.18;2196.46;0;	0.618579;0.95487;0.930093;0.621352;0.621352;-0.267029;	103026	0	0	0	0
DIA_OC1.mzML	DIA_OC1	O00592	O00592	PODXL_HUMAN	PODXL	975432	815663	815663	975432	815663	815663	815663	LASVPGSQTVVVK	LASVPGSQTVVVK	LASVPGSQTVVVK2	2	4.20E-05	0.000256558	0.00026178	0.000697674	0.000224517	0.000697999	0	1	975432	815663	975432	0.992247	45.1617	44.9845	45.3362	17.2481	45.1029	17.3733	0.000128222	0.955676	2.94E+06	4.69211	0.312179	6.57816	0.999998	1.17193	0.0324998	1.28198e+06;393835;321891;272979;0;66971.7;	1.28198e+06;386131;321891;267410;0;66971.7;	0.984982;0.994224;0.989954;0.992153;0;0.92435;	70266	0	0	0	0
DIA_OC2.mzML	DIA_OC2	O00592	O00592	PODXL_HUMAN	PODXL	1.27E+06	862103	862103	1.27E+06	862103	862103	862103	LASVPGSQTVVVK	LASVPGSQTVVVK	LASVPGSQTVVVK2	2	2.74E-05	0.000256558	0.000254647	0.00069735	0.000224517	0.000697512	0	1	1.27E+06	862103	1.27E+06	0.991441	45.0949	44.92	45.2728	17.2481	45.0975	17.239	0.000128222	0.915466	3.91E+06	4.62813	0.274357	5.98284	1	1.39725	0.102451	1.76307e+06;549068;399820;330966;47208.5;54786.5;	1.76307e+06;542485;399820;329223;16568.9;30496.3;	0.991399;0.990201;0.988743;0.99676;0.621043;0.742788;	70197	0	0	0	0
DIA_OC3.mzML	DIA_OC3	O00592	O00592	PODXL_HUMAN	PODXL	1.07E+06	780457	780457	1.07E+06	780457	780457	780457	LASVPGSQTVVVK	LASVPGSQTVVVK	LASVPGSQTVVVK2	2	3.25E-05	0.000256558	0.000261233	0.000451467	0.000224517	0.000451671	0	1	1.07E+06	780457	1.07E+06	0.985675	44.8495	44.7143	45.0231	17.2481	44.6615	17.6377	0.000128222	0.97788	3.48E+06	4.46745	0.317769	6.17305	0.999999	1.49442	0.0592133	1.46535e+06;439725;342888;287611;0;66077.5;	1.46535e+06;439725;342888;287611;0;65936.3;	0.980295;0.988983;0.984445;0.982083;0;0.881972;	69852	0	0	0	0
DIA_OC1.mzML	DIA_OC1	P37059	P37059	DHB2_HUMAN	HSD17B2	7.38E+06	6.17E+06	6.12E+06	7.38E+06	6.17E+06	6.12E+06	6.12E+06	LASYGSSK	LASYGSSK	LASYGSSK1	1	4.20E-05	0.00142877	0.00026178	0.000270416	0.000224517	0.000270563	0	1	50568.5	42285.7	50568.5	0.970319	22.1014	21.9701	22.2348	-28.9773	22.2432	-30.2818	0.000407941	0.97171	917116	4.63853	0.671246	3.73506	0.999992	0	-1.00E+07	30262.9;20022.7;22528;10124.1;7830.01;2298.67;	30262.9;20022.7;20421.7;10124.1;7830.01;874.937;	0.97759;0.97832;0.978756;0.937476;0.971893;0.679384;	34127	0	0	0	0
DIA_OC2.mzML	DIA_OC2	P37059	P37059	DHB2_HUMAN	HSD17B2	1.07E+07	7.27E+06	6.09E+06	1.07E+07	7.27E+06	6.09E+06	6.09E+06	LASYGSSK	LASYGSSK	LASYGSSK1	1	2.74E-05	0.00142877	0.000254647	0.000274499	0.000224517	0.000274574	0	1	76493.7	51863.1	76493.7	0.968251	22.1901	22.058	22.3225	-28.9773	22.3516	-30.2716	0.000407941	0.973371	1.44E+06	4.49858	0.726675	1.68944	0.999999	1.05795	0.0152065	33344.7;32910.4;32611.8;13973.7;5675.92;4269.59;	33344.7;32910.4;29609.6;13973.7;5675.92;4269.59;	0.877578;0.982166;0.951656;0.970642;0.874985;0.876704;	34265	0	0	0	0
DIA_OC3.mzML	DIA_OC3	P37059	P37059	DHB2_HUMAN	HSD17B2	8.09E+06	5.90E+06	5.79E+06	8.09E+06	5.90E+06	5.79E+06	5.79E+06	LASYGSSK	LASYGSSK	LASYGSSK1	1	3.25E-05	0.00142877	0.000261233	0.000255428	0.000224517	0.000255558	0	1	76022.8	55439.3	76022.8	0.973364	21.9736	21.8421	22.1061	-28.9773	22.0715	-30.5704	0.000407941	0.955788	1.36E+06	4.683	0.602747	2.80294	0.999999	0.582487	0.0321861	46105.7;27172.5;29371.8;19548.3;6127.99;2895.25;	46105.7;27172.5;29302;19548.3;5852.37;1122.6;	0.975505;0.971931;0.968418;0.982768;0.823561;0.690837;	33989	0	0	0	0
DIA_OC1.mzML	DIA_OC1	P37059	P37059	DHB2_HUMAN	HSD17B2	7.38E+06	6.17E+06	6.12E+06	7.38E+06	6.17E+06	6.12E+06	6.12E+06	LASYGSSK	LASYGSSK	LASYGSSK2	2	6.27E-05	0.00679381	0.00026178	0.000270416	0.000224517	0.000270563	0	1	1.78E+06	1.48E+06	1.78E+06	0.847153	22.0754	21.9007	22.343	-29.5998	22.0422	-30.381	0.00106331	0.701988	1.54E+07	2.14616	0.802271	2.38229	0.99991	0.921447	0.0240473	1.14484e+06;706275;135412;112776;105017;0;	970495;706275;111349;98449.3;77791.3;0;	0.847968;0.84295;0.825048;0.869265;0.820925;0;	34086	0	0	0	0
DIA_OC2.mzML	DIA_OC2	P37059	P37059	DHB2_HUMAN	HSD17B2	1.07E+07	7.27E+06	6.09E+06	1.07E+07	7.27E+06	6.09E+06	6.09E+06	LASYGSSK	LASYGSSK	LASYGSSK2	2	2.74E-05	0.00679381	0.000254647	0.000274499	0.000224517	0.000274574	0	1	2.12E+06	1.44E+06	2.12E+06	0.892137	22.1634	21.9858	22.427	-29.5998	22.1515	-30.3722	0.00106331	0.695966	1.73E+07	2.56405	0.798314	2.03665	0.9992	1.11444	0.00529472	1.30363e+06;764538;196380;160038;121780;0;	1.21134e+06;764538;186139;143761;106884;0;	0.894044;0.893109;0.907313;0.87089;0.908443;0;	34224	0	0	0	0
DIA_OC3.mzML	DIA_OC3	P37059	P37059	DHB2_HUMAN	HSD17B2	8.09E+06	5.90E+06	5.79E+06	8.09E+06	5.90E+06	5.79E+06	5.79E+06	LASYGSSK	LASYGSSK	LASYGSSK2	2	0.000111698	0.00679381	0.000261233	0.000255428	0.000224517	0.000255558	0	1	1.62E+06	1.18E+06	1.62E+06	0.847282	21.9476	21.7729	22.2138	-29.5998	21.8747	-30.6595	0.00106331	0.658528	1.54E+07	2.21841	0.775298	2.84084	0.999334	0.792887	0.012025	1.09703e+06;653453;128140;88208.3;131277;0;	936051;653453;48944.4;33692;67310.6;0;	0.851459;0.845262;0.770382;0.770382;0.434208;0;	33948	0	0	0	0
DIA_OC1.mzML	DIA_OC1	P02533;P08727;P08779;P13645;P35527;Q04695	P35527;P02533;P08727;Q04695;P08779;Q99456;P13645;P19012	K1C10_HUMAN;K1C14_HUMAN;K1C16_HUMAN;K1C17_HUMAN;K1C19_HUMAN;K1C9_HUMAN	KRT10;KRT14;KRT16;KRT17;KRT19;KRT9	1.87E+07	1.59E+07	1.52E+07	1.87E+07	1.59E+07	1.52E+07		LASYLDK	LASYLDK	LASYLDK1	1	4.20E-05	0.000256558	0.00026178	0.000497884	0.000224517	0.000498132	0	0	249495	215061	249495	0.970354	37.0714	36.8973	37.2494	2.79771	37.0275	2.82667	0.000128222	0.984272	4.28E+06	5.48852	0.757795	5.52048	0.999999	0.929675	0.0337182	104911;96153.8;89504;69018;57815.4;40111.5;	102176;96153.8;89504;69018;57815.4;40111.5;	0.97067;0.993807;0.967535;0.945367;0.974159;0.93297;	57586	0	0	0	0
DIA_OC2.mzML	DIA_OC2	P02533;P08727;P08779;P13645;P35527;Q04695	P35527;P02533;P08727;Q04695;P08779;Q99456;P13645;P19012	K1C10_HUMAN;K1C14_HUMAN;K1C16_HUMAN;K1C17_HUMAN;K1C19_HUMAN;K1C9_HUMAN	KRT10;KRT14;KRT16;KRT17;KRT19;KRT9	2.14E+07	1.45E+07	1.48E+07	2.14E+07	1.45E+07	1.48E+07		LASYLDK	LASYLDK	LASYLDK1	1	2.74E-05	0.000256558	0.000254647	0.000503651	0.000224517	0.000503778	0	0	328261	222598	328261	0.971483	37.1065	36.972	37.3271	2.79771	37.081	2.78852	0.000128222	0.990825	5.60E+06	5.49458	0.674528	5.84803	1	0	-1.00E+07	129129;131378;121839;78920.8;77292.6;62182.8;	129129;131378;121839;78920.8;77292.6;62182.8;	0.952329;0.99232;0.982125;0.90861;0.986709;0.98257;	57655	0	0	0	0
DIA_OC3.mzML	DIA_OC3	P02533;P08727;P08779;P13645;P35527;Q04695	P35527;P02533;P08727;Q04695;P08779;Q99456;P13645;P19012	K1C10_HUMAN;K1C14_HUMAN;K1C16_HUMAN;K1C17_HUMAN;K1C19_HUMAN;K1C9_HUMAN	KRT10;KRT14;KRT16;KRT17;KRT19;KRT9	2.09E+07	1.52E+07	1.47E+07	2.09E+07	1.52E+07	1.47E+07		LASYLDK	LASYLDK	LASYLDK1	1	3.25E-05	0.000256558	0.000261233	0.000255428	0.000224517	0.000255558	0	0	287059	209337	287059	0.984952	36.5874	36.4136	36.7647	2.79771	36.5592	2.8079	0.000128222	0.992646	4.57E+06	5.63455	0.772227	5.92744	1	0	-1.00E+07	129024;107601;99638.1;64343.8;59614.4;49018.1;	129024;107601;98420.4;64343.8;59614.4;49018.1;	0.99216;0.974403;0.979303;0.944285;0.978676;0.988044;	56896	0	0	0	0
DIA_ON1.mzML	DIA_ON1	P02533;P08727;P08779;P13645;P35527;Q04695	P35527;P02533;P08727;Q04695;P08779;Q99456;P13645;P19012	K1C10_HUMAN;K1C14_HUMAN;K1C16_HUMAN;K1C17_HUMAN;K1C19_HUMAN;K1C9_HUMAN	KRT10;KRT14;KRT16;KRT17;KRT19;KRT9	1.56E+07	1.24E+07	1.29E+07	1.56E+07	1.24E+07	1.29E+07		LASYLDK	LASYLDK	LASYLDK1	1	9.31E-05	0.000256558	0.000692042	0.000587544	0.000224517	0.000587544	0	0	241559	198832	241559	0.972337	36.5585	36.3802	36.7793	2.79771	36.571	2.79347	0.000128222	0.994092	3.95E+06	5.36096	0.644397	5.30688	1	0	-1.00E+07	96938.7;87859.2;86369.4;110131;58639.4;54879.6;	96938.7;87859.2;85981.1;101540;58639.4;54879.6;	0.993184;0.958791;0.947357;0.958783;0.974503;0.989415;	56758	0	0	0	0
DIA_ON2.mzML	DIA_ON2	P02533;P08727;P08779;P13645;P35527;Q04695	P35527;P02533;P08727;Q04695;P08779;Q99456;P13645;P19012	K1C10_HUMAN;K1C14_HUMAN;K1C16_HUMAN;K1C17_HUMAN;K1C19_HUMAN;K1C9_HUMAN	KRT10;KRT14;KRT16;KRT17;KRT19;KRT9	1.58E+07	1.49E+07	1.46E+07	1.58E+07	1.49E+07	1.46E+07		LASYLDK	LASYLDK	LASYLDK1	1	9.00E-05	0.000256558	0.000604961	0.000595593	0.000224517	0.000595593	0	0	225405	212645	225405	0.990003	36.5876	36.3671	36.7204	2.79771	36.5812	2.84599	0.000128222	0.991875	3.10E+06	5.42136	0.681025	5.43751	1	0	-1.00E+07	91568.5;72824.2;81498.6;84129.5;52338.2;39513.3;	91568.5;72824.2;81498.6;80959.2;52338.2;39513.3;	0.995545;0.981877;0.984847;0.975563;0.988337;0.98504;	56827	0	0	0	0
DIA_ON3.mzML	DIA_ON3	P02533;P08727;P08779;P13645;P35527;Q04695	P35527;P02533;P08727;Q04695;P08779;Q99456;P13645;P19012	K1C10_HUMAN;K1C14_HUMAN;K1C16_HUMAN;K1C17_HUMAN;K1C19_HUMAN;K1C9_HUMAN	KRT10;KRT14;KRT16;KRT17;KRT19;KRT9	1.66E+07	1.30E+07	1.25E+07	1.66E+07	1.30E+07	1.25E+07		LASYLDK	LASYLDK	LASYLDK1	1	7.47E-05	0.000256558	0.000574713	0.000472367	0.000224517	0.00047259	0	0	226713	177602	226713	0.979185	36.2145	36.0369	36.393	2.79771	36.2556	2.74347	0.000128222	0.982952	3.64E+06	5.08149	0.666701	5.3122	0.99996	0	-1.00E+07	94465.6;72820.7;82543.1;236742;49704.6;44782;	94465.6;72820.7;82543.1;119058;49704.6;44782;	0.989002;0.958348;0.98061;0.36898;0.958163;0.957489;	56275	0	0	0	0
DIA_IN1.mzML	DIA_IN1	P02533;P08727;P08779;P13645;P35527;Q04695	P35527;P02533;P08727;Q04695;P08779;Q99456;P13645;P19012	K1C10_HUMAN;K1C14_HUMAN;K1C16_HUMAN;K1C17_HUMAN;K1C19_HUMAN;K1C9_HUMAN	KRT10;KRT14;KRT16;KRT17;KRT19;KRT9	1.00E+07	9.97E+06	1.08E+07	1.00E+07	9.97E+06	1.08E+07		LASYLDK	LASYLDK	LASYLDK1	1	0.000104439	0.000256558	0.000695894	0.00059952	0.000224517	0.00059988	0	0	175785	174987	175785	0.975344	36.8784	36.7464	37.0558	2.79771	36.8905	2.85339	0.000128222	0.994947	3.07E+06	5.11467	0.622566	5.05025	1	1.1561	0.388355	73759.5;55560.8;67444.5;97899.6;34825.7;36375.4;	73759.5;55560.8;67200.1;87610;34825.7;36375.4;	0.990868;0.940577;0.955255;0.920959;0.98123;0.968504;	57241	0	0	0	0
DIA_IN2.mzML	DIA_IN2	P02533;P08727;P08779;P13645;P35527;Q04695	P35527;P02533;P08727;Q04695;P08779;Q99456;P13645;P19012	K1C10_HUMAN;K1C14_HUMAN;K1C16_HUMAN;K1C17_HUMAN;K1C19_HUMAN;K1C9_HUMAN	KRT10;KRT14;KRT16;KRT17;KRT19;KRT9	9.11E+06	9.24E+06	1.07E+07	9.11E+06	9.24E+06	1.07E+07		LASYLDK	LASYLDK	LASYLDK1	1	0.000103423	0.000256558	0.000698324	0.000616523	0.000224517	0.000616903	0	0	173301	182338	173301	0.978409	36.2983	36.165	36.4757	2.79771	36.3196	2.70465	0.000128222	0.966251	2.39E+06	4.95004	0.634674	5.33198	0.999999	0.682646	0.158974	71139;57930.5;69105.8;186695;34390.3;34874.6;	71139;57930.5;67771.7;98287;34390.3;34874.6;	0.980115;0.982045;0.972179;0.0590268;0.987157;0.975183;	56344	0	0	0	0
DIA_IN3.mzML	DIA_IN3	P02533;P08727;P08779;P13645;P35527;Q04695	P35527;P02533;P08727;Q04695;P08779;Q99456;P13645;P19012	K1C10_HUMAN;K1C14_HUMAN;K1C16_HUMAN;K1C17_HUMAN;K1C19_HUMAN;K1C9_HUMAN	KRT10;KRT14;KRT16;KRT17;KRT19;KRT9	1.07E+07	1.02E+07	8.84E+06	1.07E+07	1.02E+07	8.84E+06		LASYLDK	LASYLDK	LASYLDK1	1	0.000141884	0.000256558	0.000635324	0.000526039	0.000224517	0.000526316	0	0	120898	114075	120898	0.975398	36.606	36.4746	36.7835	2.79771	36.5731	2.80455	0.000128222	0.995247	1.98E+06	4.3906	0.840591	4.43915	0.999995	1.08834	0.29848	54527.1;36574.1;46549.2;74743.3;20724.2;20977.4;	54527.1;36574.1;46549.2;58213.2;19822;20247.2;	0.987832;0.933582;0.986197;0.758222;0.915832;0.893032;	56827	0	0	0	0
DIA_OC1.mzML	DIA_OC1	P02533;P08727;P08779;P13645;P35527;Q04695	P35527;P02533;P08727;Q04695;P08779;Q99456;P13645;P19012	K1C10_HUMAN;K1C14_HUMAN;K1C16_HUMAN;K1C17_HUMAN;K1C19_HUMAN;K1C9_HUMAN	KRT10;KRT14;KRT16;KRT17;KRT19;KRT9	1.87E+07	1.59E+07	1.52E+07	1.87E+07	1.59E+07	1.52E+07		LASYLDK	LASYLDK	LASYLDK2	2	4.20E-05	1	0.00026178	0.000497884	0.000224517	0.000498132	0	0	1.87E+07	1.59E+07	1.87E+07	0.940125	37.0453	36.8713	37.3117	2.79894	37.0282	2.78472	0.00717328	0	1.68E+08	4.94097	0.429911	6.86659	0.999949	0.563778	0.0140333	9.63058e+06;8.2305e+06;1.47657e+06;886080;229289;147963;	9.5846e+06;8.21306e+06;1.47657e+06;886080;218395;147963;	0.939424;0.94023;0.934166;0.946746;0.886556;0.949625;	57546	0	0	0	0
DIA_OC2.mzML	DIA_OC2	P02533;P08727;P08779;P13645;P35527;Q04695	P35527;P02533;P08727;Q04695;P08779;Q99456;P13645;P19012	K1C10_HUMAN;K1C14_HUMAN;K1C16_HUMAN;K1C17_HUMAN;K1C19_HUMAN;K1C9_HUMAN	KRT10;KRT14;KRT16;KRT17;KRT19;KRT9	2.14E+07	1.45E+07	1.48E+07	2.14E+07	1.45E+07	1.48E+07		LASYLDK	LASYLDK	LASYLDK2	2	2.74E-05	1	0.000254647	0.000503651	0.000224517	0.000503778	0	0	2.14E+07	1.45E+07	2.14E+07	0.896035	37.1238	36.8608	37.3864	2.79894	37.0817	2.81699	0.00717328	0	2.30E+08	3.91517	0.448564	4.83793	0.998479	1.12767	0.0114902	1.14276e+07;9.75613e+06;1.73801e+06;1.09134e+06;45491.2;182607;	1.0954e+07;9.39648e+06;1.66098e+06;1.06276e+06;0;182607;	0.894072;0.896733;0.888993;0.910092;0.282711;0.9466;	57684	0	0	0	0
DIA_OC3.mzML	DIA_OC3	P02533;P08727;P08779;P13645;P35527;Q04695	P35527;P02533;P08727;Q04695;P08779;Q99456;P13645;P19012	K1C10_HUMAN;K1C14_HUMAN;K1C16_HUMAN;K1C17_HUMAN;K1C19_HUMAN;K1C9_HUMAN	KRT10;KRT14;KRT16;KRT17;KRT19;KRT9	2.09E+07	1.52E+07	1.47E+07	2.09E+07	1.52E+07	1.47E+07		LASYLDK	LASYLDK	LASYLDK2	2	6.32E-05	1	0.000261233	0.000255428	0.000224517	0.000255558	0	0	2.09E+07	1.52E+07	2.09E+07	0.938026	36.5644	36.3877	36.827	2.79894	36.5599	2.76739	0.00717328	0	5.20E+08	4.93496	0.455822	5.69261	0.999616	1.16046	0.0174543	1.06474e+07;9.16903e+06;1.55996e+06;1.03718e+06;205725;186007;	1.06474e+07;9.16903e+06;1.5504e+06;1.03718e+06;205725;186007;	0.937009;0.937989;0.931486;0.948801;0.931452;0.922902;	56856	0	0	0	0
DIA_ON1.mzML	DIA_ON1	P02533;P08727;P08779;P13645;P35527;Q04695	P35527;P02533;P08727;Q04695;P08779;Q99456;P13645;P19012	K1C10_HUMAN;K1C14_HUMAN;K1C16_HUMAN;K1C17_HUMAN;K1C19_HUMAN;K1C9_HUMAN	KRT10;KRT14;KRT16;KRT17;KRT19;KRT9	1.56E+07	1.24E+07	1.29E+07	1.56E+07	1.24E+07	1.29E+07		LASYLDK	LASYLDK	LASYLDK2	2	0.000315981	1	0.000692042	0.000587544	0.000224517	0.000587544	0	0	1.56E+07	1.24E+07	1.56E+07	0.937458	36.5325	36.3542	36.7966	2.79894	36.5717	2.74924	0.00717328	0	1.44E+08	4.41793	0.423829	5.02805	0.998113	0	-1.00E+07	8.08897e+06;6.85199e+06;1.17406e+06;814756;384594;116247;	8.00126e+06;6.77899e+06;1.16334e+06;814756;209292;116247;	0.936522;0.937813;0.92905;0.9437;0.312797;0.92913;	56718	0	0	0	0
DIA_ON2.mzML	DIA_ON2	P02533;P08727;P08779;P13645;P35527;Q04695	P35527;P02533;P08727;Q04695;P08779;Q99456;P13645;P19012	K1C10_HUMAN;K1C14_HUMAN;K1C16_HUMAN;K1C17_HUMAN;K1C19_HUMAN;K1C9_HUMAN	KRT10;KRT14;KRT16;KRT17;KRT19;KRT9	1.58E+07	1.49E+07	1.46E+07	1.58E+07	1.49E+07	1.46E+07		LASYLDK	LASYLDK	LASYLDK2	2	0.00015753	1	0.000604961	0.000595593	0.000224517	0.000595593	0	0	1.58E+07	1.49E+07	1.58E+07	0.943039	36.6086	36.3411	36.7827	2.79894	36.5819	2.88243	0.00717328	0	1.38E+08	4.37846	0.42119	4.95448	0.998297	0	-1.00E+07	8.18298e+06;6.8204e+06;1.16222e+06;827690;358351;134792;	8.18298e+06;6.8204e+06;1.16222e+06;827690;219615;134792;	0.941739;0.94292;0.924635;0.956877;0.294779;0.921238;	56856	0	0	0	0
DIA_ON3.mzML	DIA_ON3	P02533;P08727;P08779;P13645;P35527;Q04695	P35527;P02533;P08727;Q04695;P08779;Q99456;P13645;P19012	K1C10_HUMAN;K1C14_HUMAN;K1C16_HUMAN;K1C17_HUMAN;K1C19_HUMAN;K1C9_HUMAN	KRT10;KRT14;KRT16;KRT17;KRT19;KRT9	1.66E+07	1.30E+07	1.25E+07	1.66E+07	1.30E+07	1.25E+07		LASYLDK	LASYLDK	LASYLDK2	2	7.47E-05	1	0.000574713	0.000472367	0.000224517	0.00047259	0	0	1.66E+07	1.30E+07	1.66E+07	0.918819	36.2348	35.9689	36.4989	2.79894	36.2563	2.77835	0.00717328	0	1.70E+08	4.03903	0.462169	4.74892	0.998314	1.05795	0.041732	8.58701e+06;7.42381e+06;1.34136e+06;888876;254538;135974;	8.58701e+06;7.17123e+06;1.27844e+06;865260;132408;130513;	0.915796;0.920816;0.906138;0.932274;0.583744;0.913623;	56304	0	0	0	0
DIA_IN1.mzML	DIA_IN1	P02533;P08727;P08779;P13645;P35527;Q04695	P35527;P02533;P08727;Q04695;P08779;Q99456;P13645;P19012	K1C10_HUMAN;K1C14_HUMAN;K1C16_HUMAN;K1C17_HUMAN;K1C19_HUMAN;K1C9_HUMAN	KRT10;KRT14;KRT16;KRT17;KRT19;KRT9	1.00E+07	9.97E+06	1.08E+07	1.00E+07	9.97E+06	1.08E+07		LASYLDK	LASYLDK	LASYLDK2	2	0.000256827	1	0.000695894	0.00059952	0.000224517	0.00059988	0	0	1.00E+07	9.97E+06	1.00E+07	0.900466	36.8987	36.6343	37.1622	2.79894	36.8912	2.88591	0.00717328	0	1.04E+08	4.26676	0.127881	4.40521	0.997598	0	-1.00E+07	5.27525e+06;4.53686e+06;788457;578048;381086;67895.7;	4.95405e+06;4.53686e+06;743687;521689;346903;32452.6;	0.903026;0.897638;0.908572;0.900747;0.853572;0.787026;	57270	0	0	0	0
DIA_IN2.mzML	DIA_IN2	P02533;P08727;P08779;P13645;P35527;Q04695	P35527;P02533;P08727;Q04695;P08779;Q99456;P13645;P19012	K1C10_HUMAN;K1C14_HUMAN;K1C16_HUMAN;K1C17_HUMAN;K1C19_HUMAN;K1C9_HUMAN	KRT10;KRT14;KRT16;KRT17;KRT19;KRT9	9.11E+06	9.24E+06	1.07E+07	9.11E+06	9.24E+06	1.07E+07		LASYLDK	LASYLDK	LASYLDK2	2	0.000103423	1	0.000698324	0.000616523	0.000224517	0.000616903	0	0	9.11E+06	9.24E+06	9.11E+06	0.952982	36.2753	36.0969	36.5388	2.79894	36.3203	2.66241	0.00717328	0	8.39E+07	5.05423	0.459744	5.51694	0.999778	1.02207	0.429403	4.6736e+06;3.97216e+06;664960;484852;185584;65046.5;	4.66073e+06;3.9636e+06;664960;484852;90004.2;65046.5;	0.951936;0.955598;0.932883;0.941648;0.0958476;0.932977;	56304	0	0	0	0
DIA_IN3.mzML	DIA_IN3	P02533;P08727;P08779;P13645;P35527;Q04695	P35527;P02533;P08727;Q04695;P08779;Q99456;P13645;P19012	K1C10_HUMAN;K1C14_HUMAN;K1C16_HUMAN;K1C17_HUMAN;K1C19_HUMAN;K1C9_HUMAN	KRT10;KRT14;KRT16;KRT17;KRT19;KRT9	1.07E+07	1.02E+07	8.84E+06	1.07E+07	1.02E+07	8.84E+06		LASYLDK	LASYLDK	LASYLDK2	2	0.00100136	1	0.000635324	0.000526039	0.000224517	0.000526316	0	0	1.07E+07	1.02E+07	1.07E+07	0.936081	36.6263	36.359	36.8899	2.79894	36.5739	2.83864	0.00717328	0	1.14E+08	3.85326	0.770077	2.39721	0.983969	0.959607	0.00138827	5.48475e+06;4.64997e+06;778209;601919;374603;6544.14;	5.48475e+06;4.64997e+06;778209;601919;146053;0;	0.933287;0.935378;0.932664;0.966965;0.174522;0.179572;	56856	0	0	0	0
DIA_OC1.mzML	DIA_OC1	P35527	P35527	K1C9_HUMAN	KRT9	3.10E+07	2.59E+07	2.23E+07	3.10E+07	2.59E+07	2.23E+07	2.23E+07	LASYLDKVQALEEANNDLENK	LASYLDKVQALEEANNDLENK	LASYLDKVQALEEANNDLENK3	3	4.20E-05	0.000256558	0.00026178	0.000270416	0.000224517	0.000270563	0	1	891528	745501	891528	0.99306	73.4061	73.2285	73.5807	61.2843	73.4607	61.2132	0.000128222	0.99331	6.72E+06	5.42242	0.787718	5.69266	0.999992	0.902624	0.00609303	289914;288796;338580;286483;269945;121286;	289914;288796;335100;286483;269945;121286;	0.922062;0.936463;0.995349;0.991683;0.991679;0.93784;	114510	0	0	0	0
DIA_OC2.mzML	DIA_OC2	P35527	P35527	K1C9_HUMAN	KRT9	3.73E+07	2.63E+07	2.34E+07	3.73E+07	2.63E+07	2.34E+07	2.34E+07	LASYLDKVQALEEANNDLENK	LASYLDKVQALEEANNDLENK	LASYLDKVQALEEANNDLENK3	3	2.74E-05	0.000256558	0.000254647	0.000274499	0.000224517	0.000274574	0	1	1.11E+06	751055	1.11E+06	0.9672	73.3477	73.2588	73.4781	61.2843	73.3738	61.2376	0.000128222	0.960135	8.19E+06	5.32162	0.746199	3.53166	0.999994	0.721794	0.0016697	417373;401649;450568;387565;337022;136900;	390546;376159;423140;367997;316605;136900;	0.912196;0.912414;0.974211;0.978249;0.944986;0.952802;	114510	0	0	0	0
DIA_OC3.mzML	DIA_OC3	P35527	P35527	K1C9_HUMAN	KRT9	3.55E+07	2.65E+07	2.23E+07	3.55E+07	2.65E+07	2.23E+07	2.23E+07	LASYLDKVQALEEANNDLENK	LASYLDKVQALEEANNDLENK	LASYLDKVQALEEANNDLENK3	3	6.32E-05	0.000256558	0.000261233	0.000255428	0.000224517	0.000255558	0	1	1.04E+06	771092	1.04E+06	0.988977	72.7262	72.5939	72.9033	61.2843	72.7377	61.305	0.000128222	0.99654	6.47E+06	4.3222	0.575	1.75363	0.999592	0.878363	0.000836299	133062;344351;412633;311928;317617;99000.4;	0;344351;412633;311928;317617;99000.4;	0.492216;0.877392;0.99551;0.978271;0.991003;0.812482;	113544	0	0	0	0
DIA_ON1.mzML	DIA_ON1	P35527	P35527	K1C9_HUMAN	KRT9	1.63E+07	1.47E+07	1.66E+07	1.63E+07	1.47E+07	1.66E+07	1.66E+07	LASYLDKVQALEEANNDLENK	LASYLDKVQALEEANNDLENK	LASYLDKVQALEEANNDLENK3	3	9.31E-05	0.000256558	0.000692042	0.000587544	0.000224517	0.000587544	0	1	547583	431894	547583	0.984798	72.7659	72.6337	72.9438	61.2843	72.7428	61.2691	0.000128222	0.855346	2.10E+06	5.03013	0.874275	1.2396	0.999985	0	-1.00E+07	222215;210644;221128;153700;177029;17353.1;	222215;202344;221085;153700;172798;6249.78;	0.986791;0.935826;0.980335;0.986983;0.988564;0.604303;	113544	0	0	0	0
DIA_ON2.mzML	DIA_ON2	P35527	P35527	K1C9_HUMAN	KRT9	1.55E+07	1.47E+07	1.72E+07	1.55E+07	1.47E+07	1.72E+07	1.72E+07	LASYLDKVQALEEANNDLENK	LASYLDKVQALEEANNDLENK	LASYLDKVQALEEANNDLENK3	3	9.00E-05	0.000256558	0.000604961	0.000595593	0.000224517	0.000595593	0	1	675714	590787	675714	0.977367	72.8924	72.7585	73.1098	61.2843	72.886	61.3584	0.000128222	0.892791	3.75E+06	4.69895	0.790076	0.298183	0.999958	1.05795	0.278692	218749;233862;275447;192300;207967;20511.9;	218749;233862;275447;192300;207967;0;	0.964225;0.940359;0.982267;0.962137;0.98496;0.566813;	113751	0	0	0	0
DIA_ON3.mzML	DIA_ON3	P35527	P35527	K1C9_HUMAN	KRT9	1.63E+07	1.43E+07	1.67E+07	1.63E+07	1.43E+07	1.67E+07	1.67E+07	LASYLDKVQALEEANNDLENK	LASYLDKVQALEEANNDLENK	LASYLDKVQALEEANNDLENK3	3	7.47E-05	0.000256558	0.000574713	0.000472367	0.000224517	0.00047259	0	1	578457	434651	578457	0.946967	72.7863	72.6085	72.9184	61.2843	72.6277	61.4171	0.000128222	0	708896	4.70498	0.834899	2.32309	0.999404	1.18442	0.379311	223376;152778;269127;164933;201447;21684.2;	218549;152778;236645;164933;176879;0;	0.979047;0.922669;0.960435;0.970823;0.906704;0.550208;	113613	0	0	0	0
DIA_IN1.mzML	DIA_IN1	P35527	P35527	K1C9_HUMAN	KRT9	1.82E+07	1.93E+07	2.05E+07	1.82E+07	1.93E+07	2.05E+07	2.05E+07	LASYLDKVQALEEANNDLENK	LASYLDKVQALEEANNDLENK	LASYLDKVQALEEANNDLENK3	3	0.000104439	0.000256558	0.000695894	0.00059952	0.000224517	0.00059988	0	1	926071	959225	926071	0.98347	73.1971	73.0197	73.3285	61.2843	73.1072	61.4322	0.000128222	0.901849	3.98E+06	4.91668	0.900365	5.03713	0.999982	0.323521	0.287215	300262;250912;398287;268017;287318;61995.7;	300262;250912;389086;268017;268967;23208.7;	0.98756;0.903608;0.99305;0.984872;0.968213;0.594127;	114165	0	0	0	0
DIA_IN2.mzML	DIA_IN2	P35527	P35527	K1C9_HUMAN	KRT9	2.03E+07	2.13E+07	2.04E+07	2.03E+07	2.13E+07	2.04E+07	2.04E+07	LASYLDKVQALEEANNDLENK	LASYLDKVQALEEANNDLENK	LASYLDKVQALEEANNDLENK3	3	0.000103423	0.000256558	0.000698324	0.000616523	0.000224517	0.000616903	0	1	721296	800914	721296	0.990538	72.8136	72.6387	72.9908	61.2843	72.7392	61.4077	0.000128222	0.98487	4.70E+06	5.02451	0.823587	1.31044	0.999986	0.589138	0.456887	226840;243101;274066;239896;212927;32521.3;	226840;243101;273629;239896;207771;0;	0.971491;0.993947;0.993269;0.99334;0.983706;0.484563;	113544	0	0	0	0
DIA_IN3.mzML	DIA_IN3	P35527	P35527	K1C9_HUMAN	KRT9	2.02E+07	1.93E+07	1.93E+07	2.02E+07	1.93E+07	1.93E+07	1.93E+07	LASYLDKVQALEEANNDLENK	LASYLDKVQALEEANNDLENK	LASYLDKVQALEEANNDLENK3	3	0.000141884	0.000256558	0.000635324	0.000526039	0.000224517	0.000526316	0	1	830619	890532	830619	0.983443	72.9381	72.8024	73.113	61.2843	72.8597	61.3476	0.000128222	0.93081	2.68E+06	5.16105	0.835031	2.3091	0.999902	0.741571	0.385839	308369;230592;362666;243065;255827;42430.6;	304963;224927;331727;243065;255827;22306.1;	0.980823;0.933905;0.992491;0.980234;0.974759;0.765854;	113751	0	0	0	0
DIA_OC1.mzML	DIA_OC1	P02533;P08727;P08779;P13645;Q04695	P02533;P08727;Q04695;P08779;Q99456;P13645;P19012	K1C10_HUMAN;K1C14_HUMAN;K1C16_HUMAN;K1C17_HUMAN;K1C19_HUMAN	KRT10;KRT14;KRT16;KRT17;KRT19	2.16E+06	1.80E+06	1.80E+06	2.16E+06	1.80E+06	1.80E+06		LASYLDKVR	LASYLDKVR	LASYLDKVR2	2	4.20E-05	0.000256558	0.00026178	0.000697674	0.000224517	0.000697999	0	0	2.16E+06	1.80E+06	2.16E+06	0.982646	42.3381	42.2071	42.4703	11.6327	42.3323	11.6783	0.000128222	0.96966	9.54E+06	5.59068	0.61865	5.17785	0.999991	0	-1.00E+07	1.07235e+06;621867;555718;461595;332086;276021;	1.07235e+06;621867;544438;461595;332086;276021;	0.98255;0.982323;0.974161;0.983302;0.969016;0.966531;	65839	0	0	0	0
DIA_OC2.mzML	DIA_OC2	P02533;P08727;P08779;P13645;Q04695	P02533;P08727;Q04695;P08779;Q99456;P13645;P19012	K1C10_HUMAN;K1C14_HUMAN;K1C16_HUMAN;K1C17_HUMAN;K1C19_HUMAN	KRT10;KRT14;KRT16;KRT17;KRT19	2.65E+06	1.80E+06	1.80E+06	2.65E+06	1.80E+06	1.80E+06		LASYLDKVR	LASYLDKVR	LASYLDKVR2	2	2.74E-05	0.000256558	0.000254647	0.00069735	0.000224517	0.000697512	0	0	2.65E+06	1.80E+06	2.65E+06	0.975612	42.2786	42.1007	42.4089	11.6327	42.287	11.6599	0.000128222	0.982804	9.28E+06	5.22889	0.714083	3.20071	1	0	-1.00E+07	1.28201e+06;739452;575903;629495;349404;294457;	1.28201e+06;739452;568417;629495;349404;294457;	0.974994;0.974245;0.938409;0.978479;0.897393;0.945143;	65770	0	0	0	0
DIA_OC3.mzML	DIA_OC3	P02533;P08727;P08779;P13645;Q04695	P02533;P08727;Q04695;P08779;Q99456;P13645;P19012	K1C10_HUMAN;K1C14_HUMAN;K1C16_HUMAN;K1C17_HUMAN;K1C19_HUMAN	KRT10;KRT14;KRT16;KRT17;KRT19	2.51E+06	1.89E+06	1.89E+06	2.51E+06	1.89E+06	1.89E+06		LASYLDKVR	LASYLDKVR	LASYLDKVR2	2	3.25E-05	0.000256558	0.000261233	0.000451467	0.000224517	0.000451671	0	0	2.51E+06	1.89E+06	2.51E+06	0.98338	41.7641	41.6332	41.8955	11.6327	41.837	11.507	0.000128222	0.978458	8.04E+06	5.32499	0.56213	4.12703	0.999997	0	-1.00E+07	1.19895e+06;760264;262538;548359;382761;253755;	1.19895e+06;760264;258501;548359;382761;253755;	0.974011;0.991496;0.865962;0.992612;0.964517;0.964979;	65011	0	0	0	0
DIA_ON1.mzML	DIA_ON1	P02533;P08727;P08779;P13645;Q04695	P02533;P08727;Q04695;P08779;Q99456;P13645;P19012	K1C10_HUMAN;K1C14_HUMAN;K1C16_HUMAN;K1C17_HUMAN;K1C19_HUMAN	KRT10;KRT14;KRT16;KRT17;KRT19	1.85E+06	1.64E+06	1.64E+06	1.85E+06	1.64E+06	1.64E+06		LASYLDKVR	LASYLDKVR	LASYLDKVR2	2	9.31E-05	0.000256558	0.000692042	0.00100503	0.000224517	0.00100553	0	0	1.85E+06	1.64E+06	1.85E+06	0.985443	41.866	41.7332	41.9969	11.6327	41.8854	11.5798	0.000128222	0.989065	6.71E+06	5.37665	0.590542	4.51943	0.999996	0	-1.00E+07	865935;527078;162149;462976;286830;200977;	865935;527078;162111;456468;286830;200977;	0.985504;0.990761;0.825398;0.979188;0.982506;0.963352;	65080	0	0	0	0
DIA_ON2.mzML	DIA_ON2	P02533;P08727;P08779;P13645;Q04695	P02533;P08727;Q04695;P08779;Q99456;P13645;P19012	K1C10_HUMAN;K1C14_HUMAN;K1C16_HUMAN;K1C17_HUMAN;K1C19_HUMAN	KRT10;KRT14;KRT16;KRT17;KRT19	1.61E+06	1.40E+06	1.40E+06	1.61E+06	1.40E+06	1.40E+06		LASYLDKVR	LASYLDKVR	LASYLDKVR2	2	9.00E-05	0.000256558	0.000604961	0.0010644	0.000224517	0.0010644	0	0	1.61E+06	1.40E+06	1.61E+06	0.984873	41.898	41.7232	42.033	11.6327	41.9048	11.6198	0.000128222	0.984333	5.36E+06	5.53966	0.646354	0.829136	1	0	-1.00E+07	793118;454454;259679;358047;283373;195356;	793118;454454;240908;358047;283373;195356;	0.980788;0.983323;0.958651;0.995887;0.969362;0.977168;	65149	0	0	0	0
DIA_ON3.mzML	DIA_ON3	P02533;P08727;P08779;P13645;Q04695	P02533;P08727;Q04695;P08779;Q99456;P13645;P19012	K1C10_HUMAN;K1C14_HUMAN;K1C16_HUMAN;K1C17_HUMAN;K1C19_HUMAN	KRT10;KRT14;KRT16;KRT17;KRT19	1.97E+06	1.70E+06	1.70E+06	1.97E+06	1.70E+06	1.70E+06		LASYLDKVR	LASYLDKVR	LASYLDKVR2	2	7.47E-05	0.000256558	0.000574713	0.000472367	0.000224517	0.00047259	0	0	1.97E+06	1.70E+06	1.97E+06	0.978474	41.6108	41.4797	41.7428	11.6327	41.6629	11.5359	0.000128222	0.977733	6.26E+06	5.33194	0.55635	4.84013	0.999994	0	-1.00E+07	960424;585747;272058;443564;334432;223304;	960424;585747;258826;427998;334432;223304;	0.979208;0.977806;0.940542;0.977739;0.968167;0.962973;	64735	0	0	0	0
DIA_IN1.mzML	DIA_IN1	P02533;P08727;P08779;P13645;Q04695	P02533;P08727;Q04695;P08779;Q99456;P13645;P19012	K1C10_HUMAN;K1C14_HUMAN;K1C16_HUMAN;K1C17_HUMAN;K1C19_HUMAN	KRT10;KRT14;KRT16;KRT17;KRT19	1.98E+06	2.06E+06	2.06E+06	1.98E+06	2.06E+06	2.06E+06		LASYLDKVR	LASYLDKVR	LASYLDKVR2	2	0.000104439	0.000256558	0.000695894	0.00157356	0.000224517	0.00157356	0	0	1.98E+06	2.06E+06	1.98E+06	0.973917	42.1922	42.0611	42.3236	11.6327	42.1088	11.7112	0.000128222	0.995373	6.26E+06	5.30302	0.536173	2.6511	1	0	-1.00E+07	991169;526094;315178;467197;288534;240171;	991169;526094;315178;459554;288534;240171;	0.977902;0.976286;0.953816;0.96261;0.899242;0.973069;	65563	0	0	0	0
DIA_IN2.mzML	DIA_IN2	P02533;P08727;P08779;P13645;Q04695	P02533;P08727;Q04695;P08779;Q99456;P13645;P19012	K1C10_HUMAN;K1C14_HUMAN;K1C16_HUMAN;K1C17_HUMAN;K1C19_HUMAN	KRT10;KRT14;KRT16;KRT17;KRT19	1.85E+06	2.12E+06	2.12E+06	1.85E+06	2.12E+06	2.12E+06		LASYLDKVR	LASYLDKVR	LASYLDKVR2	2	0.000103423	0.000256558	0.000698324	0.0011236	0.000224517	0.00112423	0	0	1.85E+06	2.12E+06	1.85E+06	0.968801	41.6142	41.482	41.7451	11.6327	41.6552	11.5838	0.000128222	0.980128	6.47E+06	5.26816	0.4778	5.07988	0.999998	0	-1.00E+07	940052;520110;223063;417174;300749;217255;	940052;520110;215659;393523;300749;217255;	0.9826;0.977042;0.957805;0.924949;0.970679;0.955624;	64666	0	0	0	0
DIA_IN3.mzML	DIA_IN3	P02533;P08727;P08779;P13645;Q04695	P02533;P08727;Q04695;P08779;Q99456;P13645;P19012	K1C10_HUMAN;K1C14_HUMAN;K1C16_HUMAN;K1C17_HUMAN;K1C19_HUMAN	KRT10;KRT14;KRT16;KRT17;KRT19	1.66E+06	1.88E+06	1.88E+06	1.66E+06	1.88E+06	1.88E+06		LASYLDKVR	LASYLDKVR	LASYLDKVR2	2	0.000141884	0.000256558	0.000635324	0.000526039	0.000224517	0.000526316	0	0	1.66E+06	1.88E+06	1.66E+06	0.967905	41.8768	41.7439	42.0069	11.6327	41.8947	11.6387	0.000128222	0.961902	6.00E+06	5.2889	0.579138	4.28027	0.999986	0	-1.00E+07	794812;494858;253433;399626;249193;186655;	794812;494858;235244;373389;249193;186655;	0.982678;0.980797;0.911741;0.919372;0.964834;0.96672;	65080	0	0	0	0
DIA_OC1.mzML	DIA_OC1	P05783	P05783	K1C18_HUMAN	KRT18	3.67E+06	3.07E+06	1.17E+06	3.67E+06	3.07E+06	1.17E+06	1.16E+06	LASYLDR	LASYLDR	LASYLDR2	2	6.27E-05	0.00142877	0.00026178	0.000270416	0.000224517	0.000270563	0	1	2.57E+06	2.15E+06	2.57E+06	0.988224	40.3918	40.2174	40.6124	7.85618	40.3181	7.94892	0.000407941	0.968821	9.26E+06	5.18186	0.162062	2.289	0.999759	0	-1.00E+07	1.45105e+06;822167;339932;221589;102366;27028.5;	1.45105e+06;808301;309485;221589;102366;9936.12;	0.993622;0.986756;0.96675;0.983446;0.958642;0.745679;	62791	0	0	0	0
DIA_OC2.mzML	DIA_OC2	P05783	P05783	K1C18_HUMAN	KRT18	4.39E+06	2.98E+06	1.44E+06	4.39E+06	2.98E+06	1.44E+06	1.43E+06	LASYLDR	LASYLDR	LASYLDR2	2	2.74E-05	0.00142877	0.000254647	0.000274499	0.000224517	0.000274574	0	1	2.99E+06	2.03E+06	2.99E+06	0.98812	40.4671	40.2927	40.6445	7.85618	40.3298	8.05858	0.000407941	0.98287	1.03E+07	4.48085	0.440726	0.963149	0.998438	1.50847	0.000565211	1.69132e+06;923465;399859;180899;85204;9604.67;	1.69132e+06;923465;374072;180899;85204;2596.73;	0.989475;0.994595;0.966009;0.942788;0.858066;0.501583;	62929	0	0	0	0
DIA_OC3.mzML	DIA_OC3	P05783	P05783	K1C18_HUMAN	KRT18	3.09E+06	2.25E+06	1.36E+06	3.09E+06	2.25E+06	1.36E+06	1.35E+06	LASYLDR	LASYLDR	LASYLDR2	2	0.000111698	0.00142877	0.000261233	0.000255428	0.000224517	0.000255558	0	1	2.82E+06	2.05E+06	2.82E+06	0.976859	39.7294	39.5521	39.9931	7.85618	39.6922	7.88851	0.000407941	0.969771	9.85E+06	4.36903	0.196509	0.0641721	0.999277	1.0909	0.0201946	1.53703e+06;882899;396069;186445;118337;6093.54;	1.53703e+06;882899;396069;186445;118337;1214.46;	0.98207;0.958936;0.996589;0.821103;0.975735;0.267502;	61825	0	0	0	0
DIA_OC1.mzML	DIA_OC1	P06753;P07951;P09493;P67936	P67936;P09493;P06753;P07951	TPM1_HUMAN;TPM2_HUMAN;TPM3_HUMAN;TPM4_HUMAN	TPM1;TPM2;TPM3;TPM4	3.68E+06	3.08E+06	2.96E+06	3.68E+06	3.08E+06	2.96E+06		LATALQKLEEAEK	LATALQKLEEAEK	LATALQKLEEAEK3	3	4.20E-05	0.000256558	0.00026178	0.000270416	0.000224517	0.000270563	0	0	199491	167682	199491	0.965487	57.1724	56.9983	57.3053	36.0886	57.2008	36.036	0.000128222	0.735963	732408	4.12465	0.377326	5.8074	0.999999	1.37375	0.0903433	93620.2;67696;11542.4;41452.7;28885;20116.1;	93620.2;67696;0;38175.1;28885;20116.1;	0.985391;0.962429;-0.131248;0.922099;0.968548;0.862428;	89087	0	0	0	0
DIA_OC2.mzML	DIA_OC2	P06753;P07951;P09493;P67936	P67936;P09493;P06753;P07951	TPM1_HUMAN;TPM2_HUMAN;TPM3_HUMAN;TPM4_HUMAN	TPM1;TPM2;TPM3;TPM4	5.17E+06	3.51E+06	2.94E+06	5.17E+06	3.51E+06	2.94E+06		LATALQKLEEAEK	LATALQKLEEAEK	LATALQKLEEAEK3	3	2.74E-05	0.000256558	0.000254647	0.000274499	0.000224517	0.000274574	0	0	255362	173137	255362	0.9814	57.1815	57.0029	57.3125	36.0886	57.1651	36.0998	0.000128222	0.703687	725535	4.82432	0.682274	3.49646	1	0	-1.00E+07	117144;96770.3;27725.3;41447.9;35227.1;21701.7;	117144;96770.3;16237.8;41447.9;35227.1;21701.7;	0.980909;0.984402;0.784816;0.975777;0.964797;0.859989;	89156	0	0	0	0
DIA_OC3.mzML	DIA_OC3	P06753;P07951;P09493;P67936	P67936;P09493;P06753;P07951	TPM1_HUMAN;TPM2_HUMAN;TPM3_HUMAN;TPM4_HUMAN	TPM1;TPM2;TPM3;TPM4	4.51E+06	3.30E+06	2.88E+06	4.51E+06	3.30E+06	2.88E+06		LATALQKLEEAEK	LATALQKLEEAEK	LATALQKLEEAEK3	3	3.25E-05	0.000256558	0.000261233	0.000255428	0.000224517	0.000255558	0	0	209257	162662	209257	0.925595	56.546	56.4132	56.6769	36.0886	56.7088	35.8705	0.000128222	0	0	3.52944	0.45285	6.86991	0.999893	1.07207	0.0255885	106889;65303.5;40348.8;45770.3;6758.32;4714.61;	106889;64458.5;38303.6;37909;0;0;	0.942339;0.924121;0.970149;0.880887;-0.702734;0.510272;	88190	0	0	0	0
DIA_ON1.mzML	DIA_ON1	P06753;P07951;P09493;P67936	P67936;P09493;P06753;P07951	TPM1_HUMAN;TPM2_HUMAN;TPM3_HUMAN;TPM4_HUMAN	TPM1;TPM2;TPM3;TPM4	1.20E+06	991256	1.27E+06	1.20E+06	991256	1.27E+06		LATALQKLEEAEK	LATALQKLEEAEK	LATALQKLEEAEK3	3	9.31E-05	0.000256558	0.000692042	0.000587544	0.000224517	0.000587544	0	0	31488.5	26878.3	31488.5	0.805942	56.7219	56.591	56.8108	36.0886	56.8017	35.9736	0.000128222	0.151694	498271	3.13874	0.514985	6.9575	0.999983	0	-1.00E+07	25764.6;12022.8;19167.6;15318;2133.18;3618.19;	6379.38;12022.8;10852.4;13086.3;755.249;1281.01;	0.480091;0.912894;0.783033;0.866529;0.698852;0.698852;	88397	0	0	0	0
DIA_ON2.mzML	DIA_ON2	P06753;P07951;P09493;P67936	P67936;P09493;P06753;P07951	TPM1_HUMAN;TPM2_HUMAN;TPM3_HUMAN;TPM4_HUMAN	TPM1;TPM2;TPM3;TPM4	1.23E+06	1.11E+06	1.03E+06	1.23E+06	1.11E+06	1.03E+06		LATALQKLEEAEK	LATALQKLEEAEK	LATALQKLEEAEK3	3	9.00E-05	0.000256558	0.000604961	0.000595593	0.000224517	0.000595593	0	0	48080	40664.9	48080	0.797752	56.8061	56.7173	56.9831	36.0886	56.8414	36.023	0.000128222	0	0	2.08017	0.614446	0.00822352	0.999725	1.15922	0.254953	24050.5;39000.6;11643.4;8828.89;4315.13;6421.06;	6616.55;37455.4;3581.96;4008.13;1356;6421.06;	0.585917;0.848333;0.621012;0.674772;0.627093;0.664226;	88535	0	0	0	0
DIA_ON3.mzML	DIA_ON3	P06753;P07951;P09493;P67936	P67936;P09493;P06753;P07951	TPM1_HUMAN;TPM2_HUMAN;TPM3_HUMAN;TPM4_HUMAN	TPM1;TPM2;TPM3;TPM4	990292	819029	988078	990292	819029	988078		LATALQKLEEAEK	LATALQKLEEAEK	LATALQKLEEAEK3	3	0.000211924	0.000256558	0.000574713	0.000472367	0.000224517	0.00047259	0	0	68357.5	56059.6	68357.5	0.958449	56.5639	56.3891	56.6941	36.0886	56.5897	36.0281	0.000128222	0	0	1.69378	0.0972478	1.17281	0.992032	0	-1.00E+07	68357.5;0;30133.5;3631.44;3109;2317.06;	68357.5;0;15047.8;0;0;0;	0.958449;0;0.765229;0.482937;0.553258;0.482937;	88190	0	0	0	0
DIA_IN1.mzML	DIA_IN1	P06753;P07951;P09493;P67936	P67936;P09493;P06753;P07951	TPM1_HUMAN;TPM2_HUMAN;TPM3_HUMAN;TPM4_HUMAN	TPM1;TPM2;TPM3;TPM4	499494	513565	668867	499494	513565	668867		LATALQKLEEAEK	LATALQKLEEAEK	LATALQKLEEAEK3	3	0.000256827	0.000256558	0.000695894	0.00059952	0.000224517	0.00059988	0	0	94201.3	95016.9	94201.3	0.854549	57.1886	57.0584	57.3666	36.0886	57.0274	36.2908	0.000128222	0	0	2.89911	0.472734	2.47668	0.998935	0.910897	0.316797	46421.1;28117.5;24255.6;26846.1;0;6438.25;	44422.3;25197.2;24255.6;24581.8;0;2004.54;	0.857764;0.836408;0.863192;0.867333;0;0.618019;	89087	0	0	0	0
DIA_IN2.mzML	DIA_IN2	P06753;P07951;P09493;P67936	P67936;P09493;P06753;P07951	TPM1_HUMAN;TPM2_HUMAN;TPM3_HUMAN;TPM4_HUMAN	TPM1;TPM2;TPM3;TPM4	838468	910915	737310	838468	910915	737310		LATALQKLEEAEK	LATALQKLEEAEK	LATALQKLEEAEK3	3	0.000103423	0.000256558	0.000698324	0.000616523	0.000224517	0.000616903	0	0	39421.1	41850.5	39421.1	0.739745	56.4867	56.3562	56.5756	36.0886	56.4983	36.0553	0.000128222	0.752428	492565	2.15704	0.405127	2.33706	0.999986	1.07541	0.446746	57143.2;4716.08;11939.2;16127.5;1835.79;4443.07;	26214.1;0;11939.2;13207;660.309;1598.11;	0.695434;0.453808;0.906023;0.827696;0.708632;0.708632;	87983	0	0	0	0
DIA_IN3.mzML	DIA_IN3	P06753;P07951;P09493;P67936	P67936;P09493;P06753;P07951	TPM1_HUMAN;TPM2_HUMAN;TPM3_HUMAN;TPM4_HUMAN	TPM1;TPM2;TPM3;TPM4	494657	512883	501754	494657	512883	501754		LATALQKLEEAEK	LATALQKLEEAEK	LATALQKLEEAEK3	3	0.000270685	0.000256558	0.000635324	0.000526039	0.000224517	0.000526316	0	0	47486.6	52788.5	47486.6	0.945592	56.8323	56.7013	57.01	36.0886	56.75	36.2153	0.000128222	0	0	2.54128	0.576829	0	0.998101	1.10475	0.509094	14204.5;42426.6;36618;19471.6;0;3956.71;	5059.95;42426.6;36618;0;0;1409.46;	0.623497;0.984006;0.960186;0.420104;0;0.623497;	88535	0	0	0	0
DIA_OC1.mzML	DIA_OC1	O75746	O75746	CMC1_HUMAN	SLC25A12	2.21E+06	1.85E+06	1.42E+06	2.21E+06	1.85E+06	1.42E+06	1.42E+06	LATATFAGIENK	LATATFAGIENK	LATATFAGIENK2	2	4.20E-05	0.000256558	0.00026178	0.000270416	0.000224517	0.000270563	0	1	998288	834775	998288	0.878162	54.6288	54.3652	54.7625	32.2679	54.6264	32.2747	0.000128222	0.92359	5.40E+06	4.00273	0.688355	5.93601	1	1.05795	0.0101829	497476;419319;266898;244341;71769.3;205876;	493148;415493;260799;244341;71769.3;205876;	0.876433;0.808871;0.904932;0.85308;0.67502;0.86805;	85098	0	0	0	0
DIA_OC2.mzML	DIA_OC2	O75746	O75746	CMC1_HUMAN	SLC25A12	2.84E+06	1.93E+06	1.40E+06	2.84E+06	1.93E+06	1.40E+06	1.40E+06	LATATFAGIENK	LATATFAGIENK	LATATFAGIENK2	2	2.74E-05	0.000256558	0.000254647	0.000274499	0.000224517	0.000274574	0	1	985196	667968	985196	0.841643	54.5471	54.3269	54.6793	32.2679	54.5445	32.2805	0.000128222	0.874338	7.11E+06	3.85101	0.635563	4.35575	1	1.41093	0.014041	657980;570657;346881;203927;241818;301396;	507237;449455;274032;203927;145296;168801;	0.816162;0.825812;0.843857;0.90205;0.754397;0.715616;	85029	0	0	0	0
DIA_OC3.mzML	DIA_OC3	O75746	O75746	CMC1_HUMAN	SLC25A12	2.49E+06	1.89E+06	1.37E+06	2.49E+06	1.89E+06	1.37E+06	1.37E+06	LATATFAGIENK	LATATFAGIENK	LATATFAGIENK2	2	3.25E-05	0.000256558	0.000261233	0.000255428	0.000224517	0.000255558	0	1	939022	684778	939022	0.955414	53.9564	53.7345	54.1339	32.2679	53.8979	32.353	0.000128222	0.990855	6.17E+06	4.55329	0.497229	4.28063	1	1.05795	0.0102303	548110;352601;296293;194207;232520;258862;	548110;0;280571;110341;232520;243310;	0.997231;0.662655;0.935506;0.798311;0.912523;0.959664;	84132	0	0	0	0
DIA_OC1.mzML	DIA_OC1	Q9BZH6	Q9BZH6	WDR11_HUMAN	WDR11	105994	88633.3	42445.6	105994	88633.3	42445.6	42445.6	LATATGAK	LATATGAK	LATATGAK1	1	6.27E-05	0.00142877	0.00026178	0.000270416	0.000224517	0.000270563	0	1	31713.2	26518.8	31713.2	0.862156	19.1909	19.1012	19.323	-41.285	19.2744	-41.3917	0.000407941	0	357461	2.1296	0.502693	2.31267	0.999452	0	-1.00E+07	14251.3;31996.8;13213.3;6737.45;0;5852.47;	12236.5;14130.6;13213.3;6263.4;0;2232.12;	0.852657;0.346073;0.851486;0.903221;0;0.765348;	29565	0	0	0	0
DIA_OC2.mzML	DIA_OC2	Q9BZH6	Q9BZH6	WDR11_HUMAN	WDR11	120753	81871.5	31092.4	120753	81871.5	31092.4	31092.4	LATATGAK	LATATGAK	LATATGAK1	1	2.74E-05	0.00142877	0.000254647	0.000274499	0.000224517	0.000274574	0	1	25292.4	17148.4	25292.4	0.858436	19.2334	19.1006	19.3223	-41.285	19.3059	-41.3985	0.000407941	0.802813	449223	1.78478	0.725908	1.0521	0.999902	1.52404	0.030608	20412;17472.3;7258.51;5931.67;0;16909.1;	20412;14903.3;2685.64;2194.71;0;1483.04;	0.889373;0.831584;0.729043;0.729043;0;-0.234994;	29634	0	0	0	0
DIA_OC3.mzML	DIA_OC3	Q9BZH6	Q9BZH6	WDR11_HUMAN	WDR11	103130	75270.8	27481.3	103130	75270.8	27481.3	27481.3	LATATGAK	LATATGAK	LATATGAK1	1	0.00075668	0.00142877	0.000261233	0.000255428	0.000224517	0.000255558	0	1	18254.4	14514.5	18254.4	0.801784	19.1549	19.066	19.2438	-41.285	19.2674	-41.0401	0.000407941	0	0	1.41845	0.459444	0.965129	0.973943	0	-1.00E+07	12425.4;16899.9;4170.06;6353.74;0;0;	9319.02;2675.68;4170.06;4765.3;0;0;	0.801784;0.424129;0.801784;0.801784;0;0;	29565	0	0	0	0
DIA_ON1.mzML	DIA_ON1	Q9BZH6	Q9BZH6	WDR11_HUMAN	WDR11	13573.1	12329.4	21743.9	13573.1	12329.4	21743.9	21743.9	LATATGAK	LATATGAK	LATATGAK1	1	0.0003779	0.00142877	0.00692964	0.00790167	0.000224517	0.00790514	0	1	13573.1	12329.4	13573.1	0.801784	19.1966	19.1078	19.2855	-41.285	19.2885	-41.3068	0.000407941	0	754200	2.27007	0.435856	1.74109	0.9979	0	-1.00E+07	3855.03;29719.7;4550.65;8406.75;0;1997.25;	3855.03;4503.41;3412.99;6305.06;0;1497.94;	0.801784;0.411216;0.801784;0.801784;0;0.801784;	29565	0	0	0	0
DIA_ON2.mzML	DIA_ON2	Q9BZH6	Q9BZH6	WDR11_HUMAN	WDR11	53789.1	52955.5	93390.9	53789.1	52955.5	93390.9	93390.9	LATATGAK	LATATGAK	LATATGAK1	1	9.00E-05	0.00142877	0.00739567	0.00735931	0.000224517	0.00736249	0	1	53789.1	52955.5	53789.1	0.801784	19.1369	19.0509	19.2259	-41.285	19.2178	-41.4001	0.000407941	0.898214	915891	2.41813	0.534294	1.83821	0.999635	0	-1.00E+07	20069.3;23118.2;22934.9;22024.7;0;11111;	20069.3;17338.7;17201.2;16518.5;0;8333.22;	0.801784;0.801784;0.801784;0.801784;0;0.801784;	29496	0	0	0	0
DIA_ON3.mzML	DIA_ON3	Q9BZH6	Q9BZH6	WDR11_HUMAN	WDR11	92156.4	85426.4	150656	92156.4	85426.4	150656	150656	LATATGAK	LATATGAK	LATATGAK1	1	7.47E-05	0.00142877	0.00423953	0.00434405	0.000224517	0.00434594	0	1	92156.4	85426.4	92156.4	0.928487	19.0775	18.9886	19.2103	-41.285	19.1868	-41.2414	0.000407941	0.783742	1.03E+06	2.57467	0.445932	1.695	0.999707	0	-1.00E+07	34842.2;44023.3;36125.5;22269.6;0;2583.58;	33913.9;35295.8;36125.5;22117;0;0;	0.920221;0.792673;0.935632;0.929493;0;0.534438;	29427	0	0	0	0
DIA_IN1.mzML	DIA_IN1	Q9BZH6	Q9BZH6	WDR11_HUMAN	WDR11	28862.5	32443.8	57217	28862.5	32443.8	57217	57217	LATATGAK	LATATGAK	LATATGAK1	1	0.000104439	0.00142877	0.00744681	0.00814249	0.000224517	0.00814664	0	1	28862.5	32443.8	28862.5	0.801784	19.2005	19.1117	19.2894	-41.285	19.272	-41.4122	0.000407941	0	611672	2.1362	0.409019	2.83513	0.999798	0	-1.00E+07	15323.9;27276.1;14991.1;3060.37;0;7267.18;	15323.9;9890.11;11243.3;2295.28;0;5450.39;	0.801784;0.714094;0.801784;0.801784;0;0.801784;	29565	0	0	0	0
DIA_IN2.mzML	DIA_IN2	Q9BZH6	Q9BZH6	WDR11_HUMAN	WDR11	59348.9	67978.9	119886	59348.9	67978.9	119886	119886	LATATGAK	LATATGAK	LATATGAK1	1	0.000103423	0.00142877	0.00597501	0.00629213	0.000224517	0.00629496	0	1	59348.9	67978.9	59348.9	0.871782	19.1446	19.0586	19.2793	-41.285	19.1803	-41.023	0.000407941	0.901383	1.14E+06	1.99153	0.426922	0	0.998688	0	-1.00E+07	31610.4;43823.2;30780.1;0;0;0;	31610.4;38932;27738.5;0;0;0;	0.861976;0.860915;0.882956;0;0;0;	29496	0	0	0	0
DIA_IN3.mzML	DIA_IN3	Q9BZH6	Q9BZH6	WDR11_HUMAN	WDR11	67403.2	84762.7	149485	67403.2	84762.7	149485	149485	LATATGAK	LATATGAK	LATATGAK1	1	0.000141884	0.00142877	0.00526316	0.00522648	0.000224517	0.00522876	0	1	67403.2	84762.7	67403.2	0.92694	19.1465	19.0143	19.2354	-41.285	19.2057	-41.3402	0.000407941	0.971602	1.47E+06	2.28055	0.532831	2.04817	0.999819	0	-1.00E+07	37740.4;44214.5;10518;26418.1;0;6237.32;	37740.4;30439.5;3244.72;26418.1;0;1924.15;	0.941363;0.769284;0.632862;0.942454;0;0.632862;	29496	0	0	0	0
DIA_OC1.mzML	DIA_OC1	P02794	P02794	FRIH_HUMAN	FTH1	2.58E+07	2.22E+07	2.04E+07	2.58E+07	2.22E+07	2.04E+07	2.04E+07	LATDKNDPHLC(UniMod:4)DFIETHYLNEQVK	LATDKNDPHLCDFIETHYLNEQVK	LATDKNDPHLC(UniMod:4)DFIETHYLNEQVK3	3	6.27E-05	0.00354544	0.00026178	0.000270416	0.000224517	0.000270563	0	1	147520	128036	147520	0.945866	68.1701	68.0376	68.39	53.0482	68.194	52.9706	0.000677757	0	606508	2.09776	0.295853	1.19428	0.999889	0.687594	0.131526	77291.6;65862;26609.6;9613.08;2371.36;11236.5;	77291.6;65055.6;8944.33;5172.56;0;1935.99;	0.959293;0.943964;0.588408;0.769165;0.411016;0.187693;	106316	0	0	0	0
DIA_OC2.mzML	DIA_OC2	P02794	P02794	FRIH_HUMAN	FTH1	3.38E+07	2.29E+07	2.14E+07	3.38E+07	2.29E+07	2.14E+07	2.14E+07	LATDKNDPHLC(UniMod:4)DFIETHYLNEQVK	LATDKNDPHLCDFIETHYLNEQVK	LATDKNDPHLC(UniMod:4)DFIETHYLNEQVK3	3	2.74E-05	0.00354544	0.000254647	0.000274499	0.000224517	0.000274574	0	1	289772	196467	289772	0.96598	68.2111	68.076	68.3414	53.0482	68.2067	53.0495	0.000677757	0.845193	800215	3.01467	0.368498	3.82563	1	1.77063	0.0605585	172016;110300;55069.3;21929.6;12058.4;17031.1;	172016;110300;50378;7456.25;4666.83;5025.31;	0.974317;0.97814;0.914986;0.593778;0.691596;0.533287;	106454	0	0	0	0
DIA_OC3.mzML	DIA_OC3	P02794	P02794	FRIH_HUMAN	FTH1	2.96E+07	2.16E+07	2.04E+07	2.96E+07	2.16E+07	2.04E+07	2.04E+07	LATDKNDPHLC(UniMod:4)DFIETHYLNEQVK	LATDKNDPHLCDFIETHYLNEQVK	LATDKNDPHLC(UniMod:4)DFIETHYLNEQVK3	3	0.000307228	0.00354544	0.000261233	0.000255428	0.000224517	0.000255558	0	1	251929	191149	251929	0.959837	67.8018	67.5814	68.0236	53.0482	67.7325	53.1586	0.000677757	0.874407	409900	1.87493	0.573666	1.35619	0.994677	1.27764	0.0465869	138620;113309;31861.8;12930.5;9186.51;21224.5;	138620;113309;0;0;0;0;	0.960499;0.959027;-0.000843298;0.437265;-0.320719;-0.364374;	105833	0	0	0	0
DIA_OC1.mzML	DIA_OC1	P02794	P02794	FRIH_HUMAN	FTH1	2.58E+07	2.22E+07	2.04E+07	2.58E+07	2.22E+07	2.04E+07	2.04E+07	LATDKNDPHLC(UniMod:4)DFIETHYLNEQVK	LATDKNDPHLCDFIETHYLNEQVK	LATDKNDPHLC(UniMod:4)DFIETHYLNEQVK4	4	4.20E-05	0.000256558	0.00026178	0.000270416	0.000224517	0.000270563	0	1	3.18E+06	2.74E+06	3.18E+06	0.989379	68.1984	68.02	68.3732	53.0939	68.221	53.018	0.000128222	0.987305	7.12E+06	5.42156	0.394027	8.79319	0.999999	1.14287	0.0297821	2.20011e+06;547090;456804;330666;303650;318325;	2.17832e+06;547090;455067;330666;292277;317208;	0.989853;0.991582;0.984462;0.884621;0.958631;0.934839;	106361	0	0	0	0
DIA_OC2.mzML	DIA_OC2	P02794	P02794	FRIH_HUMAN	FTH1	3.38E+07	2.29E+07	2.14E+07	3.38E+07	2.29E+07	2.14E+07	2.14E+07	LATDKNDPHLC(UniMod:4)DFIETHYLNEQVK	LATDKNDPHLCDFIETHYLNEQVK	LATDKNDPHLC(UniMod:4)DFIETHYLNEQVK4	4	2.74E-05	0.000256558	0.000254647	0.000274499	0.000224517	0.000274574	0	1	3.96E+06	2.68E+06	3.96E+06	0.95393	68.2364	68.0622	68.3716	53.0939	68.232	53.0947	0.000128222	0.978485	1.01E+07	4.99754	0.375082	8.14844	0.999999	0.844407	0.00350191	2.87082e+06;617903;569007;449624;324616;313654;	2.77735e+06;613195;569007;449624;304247;313654;	0.963919;0.906258;0.956547;0.919882;0.868406;0.978196;	106499	0	0	0	0
DIA_OC3.mzML	DIA_OC3	P02794	P02794	FRIH_HUMAN	FTH1	2.96E+07	2.16E+07	2.04E+07	2.96E+07	2.16E+07	2.04E+07	2.04E+07	LATDKNDPHLC(UniMod:4)DFIETHYLNEQVK	LATDKNDPHLCDFIETHYLNEQVK	LATDKNDPHLC(UniMod:4)DFIETHYLNEQVK4	4	3.25E-05	0.000256558	0.000261233	0.000255428	0.000224517	0.000255558	0	1	3.91E+06	2.92E+06	3.91E+06	0.969367	67.7879	67.6559	67.9632	53.0939	67.7593	53.1353	0.000128222	0.996661	8.07E+06	4.73927	0.365747	6.83856	0.999998	0.888116	0.0132541	2.75678e+06;553572;597427;601186;354612;397036;	2.75678e+06;551396;597427;126460;348029;379643;	0.98462;0.86812;0.992432;0.134231;0.971389;0.92731;	105809	0	0	0	0
DIA_ON2.mzML	DIA_ON2	P02794	P02794	FRIH_HUMAN	FTH1	242093	214730	291472	242093	214730	291472	291472	LATDKNDPHLC(UniMod:4)DFIETHYLNEQVK	LATDKNDPHLCDFIETHYLNEQVK	LATDKNDPHLC(UniMod:4)DFIETHYLNEQVK4	4	0.00102274	0.000256558	0.000604961	0.000595593	0.000224517	0.000595593	0	1	101059	89639.6	101059	0.897421	67.8727	67.6985	68.004	53.0939	67.9541	52.9467	0.000128222	0	0	1.22454	0.605874	0.345915	0.966309	0.703322	0.0766156	98812.2;7530.59;19529.4;0;99986.7;9760.66;	98812.2;2246.99;0;0;0;0;	0.903592;0.626016;0.494218;0;0.0705713;0.0744163;	105878	0	0	0	0
DIA_OC1.mzML	DIA_OC1	Q9NW68	Q9NW68	BSDC1_HUMAN	BSDC1	30231.5	25935.3	25154.6	30231.5	25935.3	25154.6	25154.6	LATEGSSGATEK	LATEGSSGATEK	LATEGSSGATEK2	2	0.000119915	0.0106307	0.00026178	0.000497884	0.00043262	0.000498132	0	1	30231.5	25935.3	30231.5	0.803701	19.8405	19.7515	19.9288	-38.615	19.8405	-38.912	0.00155382	0	522812	2.10614	0.323074	1.74621	0.99924	1.1643	0.0449392	12175.1;10153.6;14090.7;3928.44;3962.69;0;	12175.1;7615.2;10441.2;2946.33;2972.02;0;	0.801784;0.801784;0.807336;0.801784;0.801784;0;	30584	0	0	0	0
DIA_OC2.mzML	DIA_OC2	Q9NW68	Q9NW68	BSDC1_HUMAN	BSDC1	19940.4	14211.2	18612.4	19940.4	14211.2	18612.4	18612.4	LATEGSSGATEK	LATEGSSGATEK	LATEGSSGATEK2	2	2.74E-05	0.0106307	0.00934173	0.010325	0.00043262	0.010329	0	1	19940.4	14211.2	19940.4	0.730634	19.8403	19.7513	19.9286	-38.615	19.878	-39.1146	0.00155382	0	552570	1.89879	0.483154	0	0.999292	0.919345	0.0606469	39545;27077;3679.82;2587.88;6945.62;0;	11460.2;5720.37;2759.86;2587.88;1336.2;0;	0.779748;0.597912;0.801784;0.801784;0.24648;0;	30584	0	0	0	0
DIA_OC3.mzML	DIA_OC3	Q9NW68	Q9NW68	BSDC1_HUMAN	BSDC1	79157.5	64255.1	84155.3	79157.5	64255.1	84155.3	84155.3	LATEGSSGATEK	LATEGSSGATEK	LATEGSSGATEK2	2	0.000190383	0.0106307	0.00888985	0.0097254	0.00043262	0.00972911	0	1	79157.5	64255.1	79157.5	0.932345	19.7162	19.63	19.8503	-38.615	19.8628	-38.8436	0.00155382	0	380363	2.13878	0.690837	0	0.997757	1.10172	0.0439577	30808.1;20179.9;31509.4;3010.48;0;0;	30808.1;19990.5;28358.9;849.705;0;0;	0.944907;0.930546;0.919966;0.598888;0;0;	30446	0	0	0	0
DIA_ON1.mzML	DIA_ON1	Q9NW68	Q9NW68	BSDC1_HUMAN	BSDC1	9891.03	8838.75	11576.2	9891.03	8838.75	11576.2	11576.2	LATEGSSGATEK	LATEGSSGATEK	LATEGSSGATEK2	2	0.00270103	0.0106307	0.000692042	0.000587544	0.00043262	0.000587544	0	1	9891.03	8838.75	9891.03	0.644542	19.8459	19.6717	19.9351	-38.615	19.8698	-38.1627	0.00155382	0	0	0.838135	0.485003	0	0.945053	0	-1.00E+07	9885.44;7642.86;4000.63;0;0;0;	3476.75;2413.64;4000.63;0;0;0;	0.642291;0.637073;0.651005;0;0;0;	30584	0	0	0	0
DIA_ON2.mzML	DIA_ON2	Q9NW68	Q9NW68	BSDC1_HUMAN	BSDC1	19152.5	18679.6	24464.9	19152.5	18679.6	24464.9	24464.9	LATEGSSGATEK	LATEGSSGATEK	LATEGSSGATEK2	2	0.00113834	0.0106307	0.0168651	0.0162999	0.00043262	0.0163066	0	1	19152.5	18679.6	19152.5	0.78936	19.7426	19.6566	19.8312	-38.615	19.8005	-38.6829	0.00155382	0	0	2.1159	0.488678	0	0.962733	0	-1.00E+07	14651.6;10146.1;5493.22;2204.21;0;0;	4886.43;10146.1;4119.92;1653.16;0;0;	0.753088;0.801784;0.801784;0.801784;0;0;	30446	0	0	0	0
DIA_ON3.mzML	DIA_ON3	Q9NW68	Q9NW68	BSDC1_HUMAN	BSDC1	17933.2	15756.8	20636.7	17933.2	15756.8	20636.7	20636.7	LATEGSSGATEK	LATEGSSGATEK	LATEGSSGATEK2	2	0.00333	0.0106307	0.000574713	0.000472367	0.00043262	0.00047259	0	1	17933.2	15756.8	17933.2	0.801784	19.6419	19.5529	19.728	-38.615	19.6591	-38.3795	0.00155382	0	0	2.1159	0.372572	0	0.914828	0	-1.00E+07	7600.06;8051.88;5725.59;2267.59;0;0;	7600.06;6038.91;4294.19;1700.69;0;0;	0.801784;0.801784;0.801784;0.801784;0;0;	30308	0	0	0	0
DIA_IN1.mzML	DIA_IN1	Q9NW68	Q9NW68	BSDC1_HUMAN	BSDC1	93370	86772.5	58080.6	93370	86772.5	58080.6	58080.6	LATEGSSGATEK	LATEGSSGATEK	LATEGSSGATEK2	2	0.000104439	0.0106307	0.000695894	0.00059952	0.00043262	0.00059988	0	1	35605	39748.7	35605	0.833085	19.8497	19.7615	19.9394	-38.615	19.8731	-38.8758	0.00155382	0	0	2.99367	0.358362	0.48175	0.999953	0	-1.00E+07	21785.5;18554.3;5552.46;4857.51;3046.02;0;	16399.5;15041.1;4164.35;4857.51;2284.51;0;	0.81857;0.857578;0.801784;0.801784;0.801784;0;	30584	0	0	0	0
DIA_IN2.mzML	DIA_IN2	Q9NW68	Q9NW68	BSDC1_HUMAN	BSDC1	94103.7	102364	43380.2	94103.7	102364	43380.2	43380.2	LATEGSSGATEK	LATEGSSGATEK	LATEGSSGATEK2	2	0.000103423	0.0106307	0.000698324	0.000616523	0.00043262	0.000616903	0	1	21852.3	25029.9	21852.3	0.801784	19.6659	19.5769	19.7521	-38.615	19.6795	-38.7558	0.00155382	0.886357	262095	2.1159	0.375677	0	0.999234	0	-1.00E+07	11062.4;9507.75;5396.99;3192.85;0;0;	8296.83;9507.75;4047.74;2394.64;0;0;	0.801784;0.801784;0.801784;0.801784;0;0;	30308	0	0	0	0
DIA_IN3.mzML	DIA_IN3	Q9NW68	Q9NW68	BSDC1_HUMAN	BSDC1	62723.5	59436.6	68178	62723.5	59436.6	68178	68178	LATEGSSGATEK	LATEGSSGATEK	LATEGSSGATEK2	2	0.000206058	0.0106307	0.000635324	0.000526039	0.00043262	0.000526316	0	1	48763.3	56771.8	48763.3	0.924653	19.7518	19.6204	19.8408	-38.615	19.7835	-38.5165	0.00155382	0	0	2.31768	0.314552	2.93079	0.999207	0	-1.00E+07	26655.9;19889.8;6745.2;0;3987.32;0;	26655.9;19889.8;2217.5;0;1310.84;0;	0.940292;0.933152;0.660431;0;0.660431;0;	30446	0	0	0	0
DIA_OC1.mzML	DIA_OC1	Q93034	Q93034	CUL5_HUMAN	CUL5	5.44E+06	4.55E+06	6.65E+06	5.44E+06	4.55E+06	6.65E+06	6.65E+06	LATELPDAELR	LATELPDAELR	LATELPDAELR2	2	4.20E-05	0.000256558	0.00026178	0.000270416	0.000224517	0.000270563	0	1	1.10E+06	919787	1.10E+06	0.979181	57.7529	57.5786	57.9302	36.9672	57.7442	36.9909	0.000128222	0.824237	2.48E+06	5.19486	0.295437	4.56146	0.999965	1.05795	0.00438758	824602;120417;182856;107418;67436.2;60381.2;	814928;120417;177606;107418;67357.8;58239.3;	0.983659;0.880903;0.951609;0.990795;0.943774;0.97457;	89997	0	0	0	0
DIA_OC2.mzML	DIA_OC2	Q93034	Q93034	CUL5_HUMAN	CUL5	6.54E+06	4.49E+06	6.57E+06	6.54E+06	4.49E+06	6.57E+06	6.57E+06	LATELPDAELR	LATELPDAELR	LATELPDAELR2	2	2.74E-05	0.000256558	0.000254647	0.000274499	0.000224517	0.000274574	0	1	1.33E+06	904056	1.33E+06	0.985548	57.7142	57.5399	57.8916	36.9672	57.7024	36.9945	0.000128222	0.916483	3.34E+06	5.44072	0.294886	3.96245	1	0.843824	0.00782147	1.04093e+06;201033;166707;130479;96172.2;82730.1;	1.03622e+06;201033;166707;130479;88683.4;82730.1;	0.993045;0.965833;0.934314;0.991471;0.956417;0.990957;	89997	0	0	0	0
DIA_OC3.mzML	DIA_OC3	Q93034	Q93034	CUL5_HUMAN	CUL5	5.67E+06	4.14E+06	6.29E+06	5.67E+06	4.14E+06	6.29E+06	6.29E+06	LATELPDAELR	LATELPDAELR	LATELPDAELR2	2	3.25E-05	0.000256558	0.000261233	0.000255428	0.000224517	0.000255558	0	1	1.25E+06	911900	1.25E+06	0.984351	57.3907	57.214	57.5643	36.9672	57.2674	37.2048	0.000128222	0.901242	3.08E+06	4.33643	0.258428	1.01606	0.999834	0	-1.00E+07	944106;8225.53;196648;111760;81280.3;78318.8;	944106;0;196648;109716;81280.3;67235;	0.992723;-0.075801;0.969418;0.93907;0.940886;0.893615;	89514	0	0	0	0
DIA_ON1.mzML	DIA_ON1	Q93034	Q93034	CUL5_HUMAN	CUL5	3.52E+06	2.84E+06	2.43E+06	3.52E+06	2.84E+06	2.43E+06	2.43E+06	LATELPDAELR	LATELPDAELR	LATELPDAELR2	2	0.00228741	0.000256558	0.000692042	0.000587544	0.000224517	0.000587544	0	1	890469	832717	890469	0.865705	57.5252	57.437	57.6994	36.9672	57.3645	37.2242	0.000128222	0.0768348	5.63E+06	2.64146	0.17079	0.376953	0.950011	1.08374	0.029205	750523;354226;49632.8;90313.3;32118.5;103266;	750523;0;49632.8;90313.3;7750.3;43068.7;	0.881279;-0.608119;0.655104;0.852015;0.249429;0.666629;	89652	0	0	0	0
DIA_ON2.mzML	DIA_ON2	Q93034	Q93034	CUL5_HUMAN	CUL5	2.90E+06	2.88E+06	2.39E+06	2.90E+06	2.88E+06	2.39E+06	2.39E+06	LATELPDAELR	LATELPDAELR	LATELPDAELR2	2	0.00015753	0.000256558	0.000604961	0.000595593	0.000224517	0.000595593	0	1	905481	920025	905481	0.871521	57.5189	57.384	57.6499	36.9672	57.4026	37.1652	0.000128222	0.00693572	4.04E+06	2.90929	0.803971	2.44367	0.997425	0	-1.00E+07	887267;60750.3;115353;49752.8;38212;133283;	766030;0;115353;24098.4;16659.8;51664.5;	0.858423;0.271419;0.980817;0.764697;0.685658;-0.0199696;	89652	0	0	0	0
DIA_ON3.mzML	DIA_ON3	Q93034	Q93034	CUL5_HUMAN	CUL5	2.90E+06	2.77E+06	2.38E+06	2.90E+06	2.77E+06	2.38E+06	2.38E+06	LATELPDAELR	LATELPDAELR	LATELPDAELR2	2	7.47E-05	0.000256558	0.000574713	0.000472367	0.000224517	0.00047259	0	1	1.04E+06	962744	1.04E+06	0.967368	57.3616	57.231	57.5394	36.9672	57.1707	37.2668	0.000128222	0.393449	1.36E+07	3.33735	0.305504	0.832311	0.995093	0.946389	0.175904	826695;669442;117273;92417.9;20502.7;51815.3;	826695;131328;116896;92417.9;0;24444;	0.984625;0.0452701;0.873986;0.931122;0.441994;0.777222;	89445	0	0	0	0
DIA_IN1.mzML	DIA_IN1	Q93034	Q93034	CUL5_HUMAN	CUL5	3.41E+06	3.25E+06	2.46E+06	3.41E+06	3.25E+06	2.46E+06	2.46E+06	LATELPDAELR	LATELPDAELR	LATELPDAELR2	2	0.000256827	0.000256558	0.000695894	0.00059952	0.000224517	0.00059988	0	1	1.04E+06	1.04E+06	1.04E+06	0.989219	57.6825	57.5514	57.8563	36.9672	57.6064	37.076	0.000128222	0.0618778	3.35E+06	4.01262	0.350268	6.07955	0.997582	0.812792	0.261151	842113;151053;133628;80447.6;86826.3;81199.9;	830424;58685.8;133628;78777.5;79067.4;48083.2;	0.992412;0.714376;0.976313;0.977451;0.969888;0.373554;	89859	0	0	0	0
DIA_IN2.mzML	DIA_IN2	Q93034	Q93034	CUL5_HUMAN	CUL5	2.71E+06	2.76E+06	2.31E+06	2.71E+06	2.76E+06	2.31E+06	2.31E+06	LATELPDAELR	LATELPDAELR	LATELPDAELR2	2	0.00212445	0.000256558	0.000698324	0.000616523	0.000224517	0.000616903	0	1	288391	318220	288391	0.975814	56.363	56.1881	56.4947	36.9672	57.0953	35.8784	0.000128222	0	0	3.64102	0.300353	0.291662	0.955857	1.05795	0.0104114	267022;9538.4;20594.2;37470.1;32812.7;25521;	250921;2687.94;0;37470.1;27024.9;23576.1;	0.977576;0.461453;0.548834;0.964016;0.897619;0.947312;	87789	0	0	0	0
DIA_IN3.mzML	DIA_IN3	Q93034	Q93034	CUL5_HUMAN	CUL5	3.01E+06	3.05E+06	2.26E+06	3.01E+06	3.05E+06	2.26E+06	2.26E+06	LATELPDAELR	LATELPDAELR	LATELPDAELR2	2	0.000400577	0.000256558	0.000635324	0.000526039	0.000224517	0.000526316	0	1	1.07E+06	1.13E+06	1.07E+06	0.976069	57.4587	57.2374	57.5898	36.9672	57.3346	37.1956	0.000128222	0	3.25E+06	3.60629	0.298488	3.71051	0.993991	1.101	0.256769	875431;167024;98742;97649.5;76008;71693;	875431;167024;98742;97649.5;30272.7;55337.3;	0.988013;0.872347;0.869885;0.976369;0.687041;0.719623;	89514	0	0	0	0
DIA_OC1.mzML	DIA_OC1	Q93034	Q93034	CUL5_HUMAN	CUL5	5.44E+06	4.55E+06	6.65E+06	5.44E+06	4.55E+06	6.65E+06	6.65E+06	LATELPDAELRR	LATELPDAELRR	LATELPDAELRR2	2	0.00013754	0.00677844	0.00026178	0.000270416	0.000224517	0.000270563	0	1	180227	150707	180227	0.755227	47.6724	47.5374	47.7584	22.4684	47.7305	22.3726	0.00105062	0.355251	440524	2.64635	0.398507	2.02304	0.998911	0.687507	0.0355142	63163.7;8163.19;93809.5;0;235448;8850.13;	51014.2;0;38738.8;0;120363;8850.13;	0.863894;0.554562;-0.218502;0;0.695555;0.94039;	74204	0	0	0	0
DIA_OC2.mzML	DIA_OC2	Q93034	Q93034	CUL5_HUMAN	CUL5	6.54E+06	4.49E+06	6.57E+06	6.54E+06	4.49E+06	6.57E+06	6.57E+06	LATELPDAELRR	LATELPDAELRR	LATELPDAELRR2	2	0.000422591	0.00677844	0.000254647	0.000274499	0.000224517	0.000274574	0	1	177718	120494	177718	0.480026	47.6484	47.5134	47.7344	22.4684	47.6816	22.3923	0.00105062	0	588708	2.08357	0.512032	0.83718	0.988654	0.684204	0.19327	60489.4;23596.9;82710.4;0;294496;6027.31;	35566.5;23596.9;27678.1;0;140232;1918.77;	0.638509;0.938066;-0.478712;0;0.437559;0.646055;	74204	0	0	0	0
DIA_OC3.mzML	DIA_OC3	Q93034	Q93034	CUL5_HUMAN	CUL5	5.67E+06	4.14E+06	6.29E+06	5.67E+06	4.14E+06	6.29E+06	6.29E+06	LATELPDAELRR	LATELPDAELRR	LATELPDAELRR2	2	3.25E-05	0.00677844	0.000261233	0.000255428	0.000224517	0.000255558	0	1	58139.8	43868.1	58139.8	0.483976	47.2241	47.1352	47.3131	22.4684	47.2038	22.4986	0.00105062	0	0	2.70226	0.406441	0.958122	0.99999	1.05795	0.106463	56394.2;41898.6;54384.9;5480.59;151839;1729.39;	30903.7;27979.5;14886.2;1222.84;25506.7;1729.39;	0.85785;0.82728;0.752551;0.413262;0.00944525;0.801784;	73583	0	0	0	0
DIA_ON1.mzML	DIA_ON1	Q93034	Q93034	CUL5_HUMAN	CUL5	3.52E+06	2.84E+06	2.43E+06	3.52E+06	2.84E+06	2.43E+06	2.43E+06	LATELPDAELRR	LATELPDAELRR	LATELPDAELRR2	2	0.000162893	0.00677844	0.000692042	0.000587544	0.000224517	0.000587544	0	1	23222.6	20710.6	23222.6	0.820437	47.2809	47.1913	47.4123	22.4684	47.1996	22.5984	0.00105062	0	0	2.87822	0.281636	0.151825	0.999301	0	-1.00E+07	26774.7;2498.29;23824;6152.83;5419.47;6345.2;	16877.4;0;0;6152.83;0;6345.2;	0.775388;0.563997;0.0511594;0.942094;0.156614;0.94026;	73583	0	0	0	0
DIA_ON2.mzML	DIA_ON2	Q93034	Q93034	CUL5_HUMAN	CUL5	2.90E+06	2.88E+06	2.39E+06	2.90E+06	2.88E+06	2.39E+06	2.39E+06	LATELPDAELRR	LATELPDAELRR	LATELPDAELRR2	2	0.000862919	0.00677844	0.000604961	0.000595593	0.000224517	0.000595593	0	1	43937.2	42123.4	43937.2	0.917164	47.2761	47.1451	47.4077	22.4684	47.1559	22.675	0.00105062	0	0	2.43728	0.546248	0.432751	0.973139	0.674307	0.00819371	32954.2;10553.3;35589;0;15239.8;1465.6;	28697.3;0;14466.9;0;15239.8;0;	0.894363;0.565061;0.604302;0;0.960098;0.0769338;	73583	0	0	0	0
DIA_ON3.mzML	DIA_ON3	Q93034	Q93034	CUL5_HUMAN	CUL5	2.90E+06	2.77E+06	2.38E+06	2.90E+06	2.77E+06	2.38E+06	2.38E+06	LATELPDAELRR	LATELPDAELRR	LATELPDAELRR2	2	0.000211924	0.00677844	0.000574713	0.000472367	0.000224517	0.00047259	0	1	70267	64877.6	70267	0.903822	47.1201	46.9451	47.2971	22.4684	46.9963	22.7056	0.00105062	0.707945	481700	2.33881	0.370059	0.977131	0.993047	0	-1.00E+07	40672.5;0;29632;3818.93;21876.7;8020.77;	40672.5;0;7519.73;0;21573.8;8020.77;	0.96432;0;0.461136;0.270372;0.827116;0.803367;	73376	0	0	0	0
DIA_IN1.mzML	DIA_IN1	Q93034	Q93034	CUL5_HUMAN	CUL5	3.41E+06	3.25E+06	2.46E+06	3.41E+06	3.25E+06	2.46E+06	2.46E+06	LATELPDAELRR	LATELPDAELRR	LATELPDAELRR2	2	0.000104439	0.00677844	0.000695894	0.00059952	0.000224517	0.00059988	0	1	40296.9	42645.9	40296.9	0.807441	47.5224	47.3898	47.6114	22.4684	47.5369	22.4097	0.00105062	0	0	3.39135	0.588801	0.00449387	0.999542	0	-1.00E+07	30247.6;4923.06;6571.04;5980.24;21300.9;6196.58;	18109.2;1493.19;0;5980.24;15991.2;6196.58;	0.765598;0.626041;-0.477408;0.944255;0.80244;0.94263;	73928	0	0	0	0
DIA_IN2.mzML	DIA_IN2	Q93034	Q93034	CUL5_HUMAN	CUL5	2.71E+06	2.76E+06	2.31E+06	2.71E+06	2.76E+06	2.31E+06	2.31E+06	LATELPDAELRR	LATELPDAELRR	LATELPDAELRR2	2	0.000601549	0.00677844	0.000698324	0.000616523	0.000224517	0.000616903	0	1	31717.3	33027.4	31717.3	0.897442	47.1662	47.0341	47.2972	22.4684	46.9859	22.8339	0.00105062	0	0	2.49844	0.51721	1.0421	0.983341	0	-1.00E+07	25565.2;0;17803.5;3377.63;13401.5;3360.84;	25565.2;0;17524.3;0;4890.29;1261.78;	0.976924;0;0.943175;0.0985365;0.542189;0.663899;	73376	0	0	0	0
DIA_IN3.mzML	DIA_IN3	Q93034	Q93034	CUL5_HUMAN	CUL5	3.01E+06	3.05E+06	2.26E+06	3.01E+06	3.05E+06	2.26E+06	2.26E+06	LATELPDAELRR	LATELPDAELRR	LATELPDAELRR2	2	0.00100136	0.00677844	0.000635324	0.000526039	0.000224517	0.000526316	0	1	32410.9	33653.1	32410.9	0.898627	47.1643	47.0321	47.296	22.4684	47.1639	22.4633	0.00105062	0.699656	749638	1.64916	0.37125	0.754148	0.979282	0	-1.00E+07	25972.3;0;7619.06;2168.23;19181.4;2072.8;	25972.3;0;0;797.304;6438.6;0;	0.972097;0;-0.164707;0.672495;0.602261;-0.164707;	73376	0	0	0	0
DIA_OC1.mzML	DIA_OC1	Q93034	Q93034	CUL5_HUMAN	CUL5	5.44E+06	4.55E+06	6.65E+06	5.44E+06	4.55E+06	6.65E+06	6.65E+06	LATELPDAELRR	LATELPDAELRR	LATELPDAELRR3	3	4.20E-05	0.000838524	0.00026178	0.000270416	0.000224517	0.000270563	0	1	4.24E+06	3.55E+06	4.24E+06	0.993551	47.6557	47.4808	47.8336	22.5247	47.7607	22.3407	0.000279352	0.927196	2.26E+07	5.72454	0.613767	5.86551	0.999932	1.5395	0.704579	2.91552e+06;1.75636e+06;1.02766e+06;955012;689516;638284;	2.91552e+06;1.75636e+06;1.02766e+06;955012;689516;638284;	0.994625;0.995127;0.958245;0.965421;0.990288;0.992172;	74181	0	0	0	0
DIA_OC2.mzML	DIA_OC2	Q93034	Q93034	CUL5_HUMAN	CUL5	6.54E+06	4.49E+06	6.57E+06	6.54E+06	4.49E+06	6.57E+06	6.57E+06	LATELPDAELRR	LATELPDAELRR	LATELPDAELRR3	3	2.74E-05	0.000838524	0.000254647	0.000274499	0.000224517	0.000274574	0	1	5.17E+06	3.51E+06	5.17E+06	0.993744	47.6317	47.4124	47.8088	22.5247	47.7112	22.3588	0.000279352	0.979774	3.07E+07	5.678	0.666769	2.57209	0.999839	0	-1.00E+07	3.49566e+06;2.04876e+06;1.28482e+06;1.11048e+06;892937;782433;	3.49566e+06;2.04876e+06;1.28482e+06;1.11048e+06;892937;782433;	0.994505;0.993578;0.954044;0.948299;0.99112;0.993342;	74181	0	0	0	0
DIA_OC3.mzML	DIA_OC3	Q93034	Q93034	CUL5_HUMAN	CUL5	5.67E+06	4.14E+06	6.29E+06	5.67E+06	4.14E+06	6.29E+06	6.29E+06	LATELPDAELRR	LATELPDAELRR	LATELPDAELRR3	3	3.25E-05	0.000838524	0.000261233	0.000255428	0.000224517	0.000255558	0	1	5.09E+06	3.80E+06	5.09E+06	0.992721	47.2535	47.0336	47.4317	22.5247	47.2333	22.5559	0.000279352	0.978977	2.30E+07	5.58203	0.605469	8.68076	1	0	-1.00E+07	3.38798e+06;2.12795e+06;1.34243e+06;1.11521e+06;899457;800790;	3.38798e+06;2.12445e+06;1.34243e+06;1.10441e+06;899457;800790;	0.995266;0.99871;0.963211;0.891758;0.994671;0.979762;	73629	0	0	0	0
DIA_ON1.mzML	DIA_ON1	Q93034	Q93034	CUL5_HUMAN	CUL5	3.52E+06	2.84E+06	2.43E+06	3.52E+06	2.84E+06	2.43E+06	2.43E+06	LATELPDAELRR	LATELPDAELRR	LATELPDAELRR3	3	9.31E-05	0.000838524	0.000692042	0.000587544	0.000224517	0.000587544	0	1	2.92E+06	2.60E+06	2.92E+06	0.993782	47.3103	47.1355	47.5314	22.5247	47.2277	22.6528	0.000279352	0.971034	1.56E+07	5.91645	0.646731	8.10343	0.999911	0.709368	0.00778895	2.00231e+06;1.15363e+06;833633;767648;512004;404395;	2.00011e+06;1.15194e+06;833633;765266;512004;404395;	0.993528;0.992822;0.998091;0.994383;0.996748;0.991277;	73629	0	0	0	0
DIA_ON2.mzML	DIA_ON2	Q93034	Q93034	CUL5_HUMAN	CUL5	2.90E+06	2.88E+06	2.39E+06	2.90E+06	2.88E+06	2.39E+06	2.39E+06	LATELPDAELRR	LATELPDAELRR	LATELPDAELRR3	3	9.00E-05	0.000838524	0.000604961	0.000595593	0.000224517	0.000595593	0	1	2.99E+06	2.87E+06	2.99E+06	0.995462	47.2635	47.0424	47.4371	22.5247	47.185	22.6517	0.000279352	0.93931	1.39E+07	5.90938	0.550272	7.40143	0.999982	0.931182	0.175679	2.02565e+06;1.27361e+06;915321;783854;525355;439578;	2.02565e+06;1.25846e+06;915321;778290;525355;439578;	0.995763;0.990485;0.995174;0.992804;0.996409;0.992943;	73560	0	0	0	0
DIA_ON3.mzML	DIA_ON3	Q93034	Q93034	CUL5_HUMAN	CUL5	2.90E+06	2.77E+06	2.38E+06	2.90E+06	2.77E+06	2.38E+06	2.38E+06	LATELPDAELRR	LATELPDAELRR	LATELPDAELRR3	3	7.47E-05	0.000838524	0.000574713	0.000472367	0.000224517	0.00047259	0	1	2.88E+06	2.66E+06	2.88E+06	0.989438	47.1495	46.9277	47.2804	22.5247	47.0243	22.7617	0.000279352	0.895161	1.29E+07	5.85075	0.549869	7.74167	0.999251	1.12492	0.588242	1.96085e+06;1.11121e+06;872898;788863;510041;412703;	1.96085e+06;1.11121e+06;872898;788863;510041;412702;	0.989722;0.993563;0.994082;0.991868;0.988894;0.988761;	73422	0	0	0	0
DIA_IN1.mzML	DIA_IN1	Q93034	Q93034	CUL5_HUMAN	CUL5	3.41E+06	3.25E+06	2.46E+06	3.41E+06	3.25E+06	2.46E+06	2.46E+06	LATELPDAELRR	LATELPDAELRR	LATELPDAELRR3	3	0.000104439	0.000838524	0.000695894	0.00059952	0.000224517	0.00059988	0	1	2.74E+06	2.91E+06	2.74E+06	0.993911	47.5086	47.2882	47.6829	22.5247	47.5666	22.384	0.000279352	0.904377	1.22E+07	5.7568	0.701382	6.344	0.999953	1.05795	0.028451	1.87797e+06;1.14193e+06;790355;697739;474540;385404;	1.87797e+06;1.14193e+06;790355;697739;474540;385404;	0.994478;0.930288;0.991242;0.99155;0.995874;0.988731;	73905	0	0	0	0
DIA_IN2.mzML	DIA_IN2	Q93034	Q93034	CUL5_HUMAN	CUL5	2.71E+06	2.76E+06	2.31E+06	2.71E+06	2.76E+06	2.31E+06	2.31E+06	LATELPDAELRR	LATELPDAELRR	LATELPDAELRR3	3	0.000103423	0.000838524	0.000698324	0.000616523	0.000224517	0.000616903	0	1	2.35E+06	2.47E+06	2.35E+06	0.989626	47.1524	46.9746	47.3266	22.5247	47.0148	22.8068	0.000279352	0.947667	1.08E+07	5.82979	0.555366	7.5874	0.999866	1.0485	0.0766198	1.56767e+06;889637;746566;652275;433094;349222;	1.56767e+06;889147;746566;652275;433094;349222;	0.989436;0.994308;0.991759;0.987417;0.994516;0.984411;	73353	0	0	0	0
DIA_IN3.mzML	DIA_IN3	Q93034	Q93034	CUL5_HUMAN	CUL5	3.01E+06	3.05E+06	2.26E+06	3.01E+06	3.05E+06	2.26E+06	2.26E+06	LATELPDAELRR	LATELPDAELRR	LATELPDAELRR3	3	0.000141884	0.000838524	0.000635324	0.000526039	0.000224517	0.000526316	0	1	2.56E+06	2.65E+06	2.56E+06	0.992548	47.1944	46.9734	47.3694	22.5247	47.1927	22.5235	0.000279352	0.973315	9.50E+06	5.73044	0.642287	6.72996	0.999935	1.05795	0.00226553	1.75042e+06;1.0839e+06;717814;620526;436235;368405;	1.75042e+06;992942;717814;616494;436235;368405;	0.992952;0.907981;0.996015;0.987872;0.992507;0.990673;	73422	0	0	0	0
DIA_OC1.mzML	DIA_OC1	O75964	O75964	ATP5L_HUMAN	ATP5MG	1.88E+07	1.61E+07	1.27E+07	1.88E+07	1.61E+07	1.27E+07	1.27E+07	LATFWYYAK	LATFWYYAK	LATFWYYAK2	2	4.20E-05	0.000256558	0.00026178	0.000270416	0.000224517	0.000270563	0	1	3.10E+06	2.68E+06	3.10E+06	0.994216	78.5922	78.4177	78.7703	69.9673	78.678	69.6964	0.000128222	0.994401	2.58E+07	5.86019	0.726204	10.2766	1	0	-1.00E+07	2.37717e+06;1.90674e+06;1.15987e+06;1.10503e+06;644209;549250;	2.37717e+06;1.90674e+06;1.15987e+06;1.10503e+06;644209;549250;	0.985277;0.995416;0.995313;0.994121;0.991589;0.993134;	122631	0	0	0	0
DIA_OC2.mzML	DIA_OC2	O75964	O75964	ATP5L_HUMAN	ATP5MG	2.45E+07	1.66E+07	1.27E+07	2.45E+07	1.66E+07	1.27E+07	1.27E+07	LATFWYYAK	LATFWYYAK	LATFWYYAK2	2	2.74E-05	0.000256558	0.000254647	0.000274499	0.000224517	0.000274574	0	1	3.82E+06	2.75E+06	3.82E+06	0.995004	78.6198	78.4885	78.794	69.9673	78.737	69.8063	0.000128222	0.996192	3.04E+07	5.88298	0.738424	10.3312	0.999999	1.58693	0.573055	3.09031e+06;2.34426e+06;1.44496e+06;1.33859e+06;807522;665099;	3.09031e+06;2.34426e+06;1.44496e+06;1.33859e+06;807522;665099;	0.9956;0.995525;0.994639;0.993999;0.993565;0.994917;	122769	0	0	0	0
DIA_OC3.mzML	DIA_OC3	O75964	O75964	ATP5L_HUMAN	ATP5MG	2.26E+07	1.65E+07	1.27E+07	2.26E+07	1.65E+07	1.27E+07	1.27E+07	LATFWYYAK	LATFWYYAK	LATFWYYAK2	2	3.25E-05	0.000256558	0.000261233	0.000255428	0.000224517	0.000255558	0	1	2.79E+06	2.13E+06	2.79E+06	0.992495	77.912	77.7809	78.0003	69.9673	78.1571	69.3934	0.000128222	0.949969	2.50E+07	5.5682	0.730736	10.0956	0.999997	1.26525	0.141895	1.72788e+06;2.02024e+06;1.22712e+06;1.15675e+06;697392;529016;	1.72788e+06;1.7642e+06;1.11823e+06;986035;595123;431160;	0.938135;0.995314;0.984399;0.989997;0.990806;0.983287;	121665	0	0	0	0
DIA_IN1.mzML	DIA_IN1	O75964	O75964	ATP5L_HUMAN	ATP5MG	3.25E+06	3.05E+06	1.45E+06	3.25E+06	3.05E+06	1.45E+06	1.45E+06	LATFWYYAK	LATFWYYAK	LATFWYYAK2	2	0.000104439	0.000256558	0.000695894	0.00059952	0.000224517	0.00059988	0	1	316424	269598	316424	0.779846	78.4297	78.2954	78.5149	69.9673	78.51	69.9069	0.000128222	0.886392	4.33E+06	3.67672	0.406239	1.87757	0.999999	0.705148	0.00402017	221469;298198;105064;50526.8;83707.1;130711;	115317;180311;105064;10059.3;74295.6;61817.7;	0.782719;0.780748;0.935277;0.357048;0.891839;0.642617;	122355	0	0	0	0
DIA_IN2.mzML	DIA_IN2	O75964	O75964	ATP5L_HUMAN	ATP5MG	2.90E+06	2.83E+06	1.52E+06	2.90E+06	2.83E+06	1.52E+06	1.52E+06	LATFWYYAK	LATFWYYAK	LATFWYYAK2	2	0.000103423	0.000256558	0.000698324	0.000616523	0.000224517	0.000616903	0	1	426701	381692	426701	0.897731	77.8261	77.6515	77.915	69.9673	78.1623	69.445	0.000128222	0.955268	4.36E+06	2.88041	0.407523	2.13622	0.999883	1.14237	0.367015	78611.4;331852;0;54532.7;90247.4;94047.6;	78611.4;320446;0;17866.6;17591.7;88663.5;	0.659204;0.925485;0;0.605103;0.749289;0.826877;	121389	0	0	0	0
DIA_IN3.mzML	DIA_IN3	O75964	O75964	ATP5L_HUMAN	ATP5MG	3.30E+06	3.42E+06	1.60E+06	3.30E+06	3.42E+06	1.60E+06	1.60E+06	LATFWYYAK	LATFWYYAK	LATFWYYAK2	2	0.000141884	0.000256558	0.000635324	0.000526039	0.000224517	0.000526316	0	1	489349	442480	489349	0.904633	78.1684	78.0382	78.2574	69.9673	78.2877	69.7876	0.000128222	0.949141	4.97E+06	4.5885	0.577942	3.17328	0.999985	0.809593	0.0357138	313510;362720;153077;92621.6;89195.8;145282;	153720;301497;153077;79120.7;77344.4;110508;	0.721336;0.913676;0.936818;0.868674;0.878873;0.897988;	121941	0	0	0	0
DIA_OC1.mzML	DIA_OC1	Q9BQA9	Q9BQA9	CYBC1_HUMAN	CYBC1	610421	524042	475475	610421	524042	475475	475475	LATGFSHPLTQSAVMGHR	LATGFSHPLTQSAVMGHR	LATGFSHPLTQSAVMGHR3	3	4.20E-05	0.00171331	0.00026178	0.000270416	0.000224517	0.000270563	0	1	157844	131990	157844	0.958178	47.3144	47.1394	47.5339	21.6894	47.3204	21.6703	0.000469972	0	206339	2.21705	0.47232	0	0.999947	0	-1.00E+07	128222;14363.9;30282.6;23267.6;72421.5;14291.8;	128222;0;0;23267.6;10471.8;6353.87;	0.990584;0.47912;0.450954;0.86397;-0.283273;0.64922;	73646	0	0	0	0
DIA_OC2.mzML	DIA_OC2	Q9BQA9	Q9BQA9	CYBC1_HUMAN	CYBC1	702635	476390	511253	702635	476390	511253	511253	LATGFSHPLTQSAVMGHR	LATGFSHPLTQSAVMGHR	LATGFSHPLTQSAVMGHR3	3	2.74E-05	0.00171331	0.000254647	0.000274499	0.000224517	0.000274574	0	1	213725	144907	213725	0.854542	47.2913	47.1171	47.4247	21.6894	47.2845	21.6734	0.000469972	0.941924	856586	2.36718	0.486247	0	0.999931	0	-1.00E+07	124420;13329.1;21386.1;56303.9;28898.5;33783.4;	124420;0;0;55521.8;8562.63;33783.4;	0.809586;0.144519;-0.0134171;0.945753;0.206746;0.870205;	73646	0	0	0	0
DIA_OC3.mzML	DIA_OC3	Q9BQA9	Q9BQA9	CYBC1_HUMAN	CYBC1	784338	571975	584670	784338	571975	584670	584670	LATGFSHPLTQSAVMGHR	LATGFSHPLTQSAVMGHR	LATGFSHPLTQSAVMGHR3	3	0.000111698	0.00171331	0.000261233	0.000255428	0.000224517	0.000255558	0	1	214419	164336	214419	0.946534	46.8258	46.6906	47.0457	21.6894	46.8101	21.7026	0.000469972	0	0	2.60465	0.449747	0	0.99911	0	-1.00E+07	156884;0;14162.2;30219.5;70408.5;28985.1;	156884;0;0;30219.5;22400.7;27315.6;	0.973287;0;-0.208907;0.865485;0.578251;0.882548;	72956	0	0	0	0
DIA_ON1.mzML	DIA_ON1	Q9BQA9	Q9BQA9	CYBC1_HUMAN	CYBC1	140968	124221	124221	140968	124221	124221	124221	LATGFSHPLTQSAVMGHR	LATGFSHPLTQSAVMGHR	LATGFSHPLTQSAVMGHR4	4	9.31E-05	0.000256558	0.00288739	0.00235849	0.000224517	0.00235849	0	1	140968	124221	140968	0.919771	46.7385	46.6496	46.8706	21.6703	46.8156	21.5407	0.000128222	0	0	3.3088	0.744228	0.00106657	0.999904	0	-1.00E+07	52040.6;47425.9;55741.4;44410.2;18669.8;1614.8;	44133.2;32830.2;52424.2;44410.2;5597.91;0;	0.877313;0.784865;0.929402;0.950595;0.626814;0.576365;	72733	0	0	0	0
DIA_OC1.mzML	DIA_OC1	Q8N5J2	Q8N5J2	MINY1_HUMAN	MINDY1	95505.2	80119.4	100440	95505.2	80119.4	100440	100440	LATGLDVNVR	LATGLDVNVR	LATGLDVNVR2	2	4.20E-05	0.00142877	0.00026178	0.000270416	0.000224517	0.000270563	0	1	95505.2	80119.4	95505.2	0.878461	50.1727	50.0842	50.305	26.0897	50.1718	26.0862	0.000407941	0.988853	553196	1.75747	0.568348	1.76737	0.999992	0.891378	0.0953571	222120;89994.4;24421.2;2801.4;27845.7;12540.4;	106160;67620.9;0;566.04;15343.9;12540.4;	0.142794;0.92587;0.247156;0.377394;0.617084;0.942633;	78120	0	0	0	0
DIA_OC3.mzML	DIA_OC3	Q8N5J2	Q8N5J2	MINY1_HUMAN	MINDY1	136923	105708	34664.6	136923	105708	34664.6	34664.6	LATGLDVNVR	LATGLDVNVR	LATGLDVNVR2	2	0.000111698	0.00142877	0.000261233	0.000255428	0.000224517	0.000255558	0	1	33524.5	24447.6	33524.5	0.617848	49.637	49.5479	49.8126	26.0897	49.4825	26.2708	0.000407941	0.92458	496337	1.08883	0.507706	1.60034	0.999151	0.807486	0.0450222	114223;62635.1;50139.9;17514.2;23356.1;9197.69;	72642.1;17435.3;45026.8;0;6891.5;9197.69;	0.799202;0.556236;0.852547;0.172688;0.659686;0.703294;	77361	0	0	0	0
DIA_OC3.mzML	DIA_OC3	Q8NE01	Q8NE01	CNNM3_HUMAN	CNNM3	624892	455700	383668	624892	455700	383668	383668	LATHHYLYQR	LATHHYLYQR	LATHHYLYQR3	3	0.000403592	1	0.000261233	0.000255428	0.000224517	0.000255558	0	1	47713.5	35113.1	47713.5	0.921037	27.8508	27.7194	27.9865	-15.2341	27.8298	-15.8065	0.00718845	0.951795	729789	2.0552	0.00849155	0.509606	0.993231	0.991578	0.0340146	18598.8;2128.62;23264;5182.03;3461.67;28862.2;	17583.6;0;0;0;1267.72;28862.2;	0.853601;-0.263666;-0.444734;0.42548;0.65777;0.973685;	43197	0	0	0	0
DIA_OC1.mzML	DIA_OC1	Q8NBM8	Q8NBM8	PCYXL_HUMAN	PCYOX1L	716524	599162	609980	716524	599162	609980	609980	LATISVNK	LATISVNK	LATISVNK2	2	4.20E-05	0.00577437	0.00026178	0.000270416	0.000224517	0.000270563	0	1	555067	464151	555067	0.969534	35.2006	35.0659	35.3749	-0.522461	35.1982	-0.42596	0.000918722	0.957889	3.75E+06	4.02046	0.698829	0.163197	0.99997	1.05795	0.00816944	382515;140755;129725;11563.3;47431.3;2422.36;	377982;140755;129725;3790.11;47359.8;0;	0.966434;0.989707;0.979382;0.587694;0.967301;0.180402;	54650	0	0	0	0
DIA_OC2.mzML	DIA_OC2	Q8NBM8	Q8NBM8	PCYXL_HUMAN	PCYOX1L	860149	583186	627126	860149	583186	627126	627126	LATISVNK	LATISVNK	LATISVNK2	2	2.74E-05	0.00577437	0.000254647	0.000274499	0.000224517	0.000274574	0	1	754970	517244	754970	0.990441	35.2331	35.0564	35.3652	-0.522461	35.2749	-0.496115	0.000918722	0.991707	4.38E+06	4.22848	0.465683	1.67583	0.999995	0	-1.00E+07	533832;147242;164986;17804.2;57241;6484.88;	533832;147242;163897;0;57241;2364.93;	0.994994;0.926397;0.979853;0.554941;0.978296;0.64442;	54719	0	0	0	0
DIA_OC3.mzML	DIA_OC3	Q8NBM8	Q8NBM8	PCYXL_HUMAN	PCYOX1L	769297	561007	535100	769297	561007	535100	535100	LATISVNK	LATISVNK	LATISVNK2	2	3.25E-05	0.00577437	0.000261233	0.000255428	0.000224517	0.000255558	0	1	581633	424154	581633	0.933496	34.8032	34.6711	34.9377	-0.522461	34.8133	-0.483187	0.000918722	0.991318	4.07E+06	4.30228	0.394722	0.13869	0.999996	0	-1.00E+07	397845;131955;184956;61983.7;54355.5;8809.73;	367543;131955;159734;61983.7;54355.5;0;	0.947709;0.91562;0.890504;0.959131;0.963732;0.570237;	54098	0	0	0	0
DIA_ON1.mzML	DIA_ON1	Q8NBM8	Q8NBM8	PCYXL_HUMAN	PCYOX1L	36201	26867.9	22912.5	36201	26867.9	22912.5	22912.5	LATISVNK	LATISVNK	LATISVNK2	2	0.00206706	0.00577437	0.000692042	0.000587544	0.000224517	0.000587544	0	1	10793.7	10009.2	10793.7	0.577659	34.8595	34.7743	34.9484	-0.522461	34.7788	-0.378207	0.000918722	0	0	1.38687	0.286678	0	0.953043	1.1171	0.312275	20465.9;0;13552.7;0;3323.39;0;	4667.57;0;2802.71;0;3323.39;0;	0.503868;0;0.434788;0;0.801784;0;	54098	0	0	0	0
DIA_ON2.mzML	DIA_ON2	Q8NBM8	Q8NBM8	PCYXL_HUMAN	PCYOX1L	47815.9	42968.7	43046.8	47815.9	42968.7	43046.8	43046.8	LATISVNK	LATISVNK	LATISVNK2	2	0.00235255	0.00577437	0.000604961	0.000595593	0.000224517	0.000595593	0	1	31186.3	30832.5	31186.3	0.857231	34.8475	34.6726	34.9815	-0.522461	34.785	-0.450684	0.000918722	0	0	1.14073	0.540661	0	0.927102	0	-1.00E+07	29942.9;0;4187.26;3019.26;1814.21;2094.31;	29942.9;0;1243.4;0;0;0;	0.867836;0;0.601827;-0.433165;0.562953;-0.114084;	54098	0	0	0	0
DIA_IN1.mzML	DIA_IN1	Q8NBM8	Q8NBM8	PCYXL_HUMAN	PCYOX1L	179431	171354	173085	179431	171354	173085	173085	LATISVNK	LATISVNK	LATISVNK2	2	0.000104439	0.00577437	0.000695894	0.00059952	0.000224517	0.00059988	0	1	179431	171354	179431	0.961394	35.0076	34.8727	35.1812	-0.522461	35.0326	-0.56263	0.000918722	0	581884	2.76294	0.569044	0	0.999749	0	-1.00E+07	146067;3959.05;36880.3;16917;1811.68;0;	146067;0;32791;16917;573.453;0;	0.992582;0.503885;0.829533;0.903827;0.557388;0;	54305	0	0	0	0
DIA_IN2.mzML	DIA_IN2	Q8NBM8	Q8NBM8	PCYXL_HUMAN	PCYOX1L	180821	192142	173869	180821	192142	173869	173869	LATISVNK	LATISVNK	LATISVNK2	2	0.00212445	0.00577437	0.000698324	0.000616523	0.000224517	0.000616903	0	1	174635	169716	174635	0.953386	34.7332	34.5126	34.8653	-0.522461	34.5494	-0.14987	0.000918722	0	0	2.98643	0.201261	0.000115625	0.955533	0	-1.00E+07	122759;0;36038.3;16420.1;17330.2;2657.68;	122759;0;34621.5;16420.1;17254.7;0;	0.975808;0;0.876423;0.900107;0.948287;-0.253489;	53891	0	0	0	0
DIA_IN3.mzML	DIA_IN3	Q8NBM8	Q8NBM8	PCYXL_HUMAN	PCYOX1L	141768	138574	145026	141768	138574	145026	145026	LATISVNK	LATISVNK	LATISVNK2	2	0.000206058	0.00577437	0.000635324	0.000526039	0.000224517	0.000526316	0	1	116707	112246	116707	0.866621	34.7792	34.691	34.9102	-0.522461	34.7655	-0.461806	0.000918722	0	0	3.52286	0.580648	1.07907	0.999018	0	-1.00E+07	97954.1;2458.01;31915.3;10880.8;10659.2;3647.06;	83811;0;22236.5;10880.8;10659.2;0;	0.886713;-0.181519;0.757403;0.93465;0.936484;0.530891;	53960	0	0	0	0
DIA_OC1.mzML	DIA_OC1	Q9NT22	Q9NT22	EMIL3_HUMAN	EMILIN3	1.23E+06	1.03E+06	656642	1.23E+06	1.03E+06	656642	656642	LATLAGELSHDSASPGR	LATLAGELSHDSASPGR	LATLAGELSHDSASPGR3	3	4.20E-05	0.000256558	0.00026178	0.000270416	0.000224517	0.000270563	0	1	318320	270935	318320	0.902105	49.7796	49.602	49.954	25.5531	49.7542	25.5884	0.000128222	0.656986	748356	3.65015	0.641698	1.9107	1	0.729007	0.0368003	203534;93790.3;63343.6;35639.8;11180;84646.4;	188890;93790.3;61016;35639.8;0;52042.8;	0.870395;0.937583;0.884716;0.976805;0.351723;0.40105;	77503	0	0	0	0
DIA_OC2.mzML	DIA_OC2	Q9NT22	Q9NT22	EMIL3_HUMAN	EMILIN3	1.36E+06	923978	556194	1.36E+06	923978	556194	556194	LATLAGELSHDSASPGR	LATLAGELSHDSASPGR	LATLAGELSHDSASPGR3	3	2.74E-05	0.000256558	0.000254647	0.000274499	0.000224517	0.000274574	0	1	364123	246877	364123	0.953382	49.6617	49.4841	49.8363	25.5531	49.6477	25.5695	0.000128222	0.894973	1.80E+06	4.07728	0.655599	4.02101	1	0.270625	0.0156001	219960;105916;78882.1;46075.2;23403.4;93140.8;	212132;105916;75102.5;46075.2;6970.28;64421.8;	0.942536;0.974765;0.940073;0.954164;0.523463;0.63115;	77365	0	0	0	0
DIA_OC3.mzML	DIA_OC3	Q9NT22	Q9NT22	EMIL3_HUMAN	EMILIN3	912698	740744	515782	912698	740744	515782	515782	LATLAGELSHDSASPGR	LATLAGELSHDSASPGR	LATLAGELSHDSASPGR3	3	3.25E-05	0.000256558	0.000261233	0.000255428	0.000224517	0.000255558	0	1	275356	200802	275356	0.829893	49.0667	48.9352	49.2874	25.5531	49.0918	25.4933	0.000128222	0.748996	1.44E+06	3.27525	0.683051	1.13435	1	0.968453	0.00949942	215273;93841.4;77071.4;38757.8;9554.79;82120.5;	175368;61230.2;39466;38757.8;0;35282.3;	0.826658;0.748177;0.795918;0.973624;0.480042;0.631816;	76468	0	0	0	0
DIA_OC1.mzML	DIA_OC1	Q6ZMI0	Q6ZMI0	PPR21_HUMAN	PPP1R21	457745	390678	422431	457745	390678	422431	422431	LATLETEAAQHQAVVDGLTR	LATLETEAAQHQAVVDGLTR	LATLETEAAQHQAVVDGLTR3	3	0.00246657	0.00671311	0.00026178	0.000270416	0.000224517	0.000270563	0	1	103154	87115.2	103154	0.815147	61.7239	61.4603	62.0758	42.5614	61.5952	42.742	0.00103854	0.3906	1.33E+06	1.38392	0.495805	0.376864	0.890367	0.976312	0.0778785	69652.5;41587.2;17812.5;22771.6;75002.5;8980.81;	69652.5;17269.9;3093.26;1997.92;30408.7;0;	0.947025;0.514129;0.424801;-0.223805;0.552781;-0.0654255;	96216	0	0	0	0
DIA_OC2.mzML	DIA_OC2	Q6ZMI0	Q6ZMI0	PPR21_HUMAN	PPP1R21	947653	644168	595133	947653	644168	595133	595133	LATLETEAAQHQAVVDGLTR	LATLETEAAQHQAVVDGLTR	LATLETEAAQHQAVVDGLTR3	3	2.74E-05	0.00671311	0.000254647	0.000274499	0.000224517	0.000274574	0	1	221348	151231	221348	0.842125	61.461	61.2828	61.7238	42.5614	61.4734	42.5204	0.00103854	0.174244	1.26E+06	2.52374	0.532775	2.36161	0.999935	0.519503	0.0964639	111153;17237.8;61860;38689.4;94552.3;29352.4;	111153;0;57261.6;19687;52932.8;15556.6;	0.988487;0.13991;0.838693;0.710502;0.538492;0.609373;	95871	0	0	0	0
DIA_OC3.mzML	DIA_OC3	Q6ZMI0	Q6ZMI0	PPR21_HUMAN	PPP1R21	762779	556254	438625	762779	556254	438625	438625	LATLETEAAQHQAVVDGLTR	LATLETEAAQHQAVVDGLTR	LATLETEAAQHQAVVDGLTR3	3	0.000647435	0.00671311	0.000261233	0.000255428	0.000224517	0.000255558	0	1	97137.5	73769.3	97137.5	0.713886	61.0507	60.7399	61.1821	42.5614	60.8995	42.7722	0.00103854	0.463199	2.73E+06	1.98908	0.532582	0.588582	0.98141	0.975403	0.0226314	67019.3;9942.93;26376.8;32365.6;58100.6;0;	65025.6;0;14705.1;32365.6;17406.8;0;	0.814701;0.372425;0.56053;0.947183;0.466828;0;	95250	0	0	0	0
DIA_ON1.mzML	DIA_ON1	Q5D0E6	Q5D0E6	DALD3_HUMAN	DALRD3	65613.6	58177.5	65125.2	65613.6	58177.5	65125.2	65125.2	LATLFESYK	LATLFESYK	LATLFESYK2	2	0.000927586	0.031017	0.00238095	0.00292826	0.00043262	0.00292969	0	1	65613.6	58177.5	65613.6	0.896895	66.1928	66.0618	66.2818	50.1804	66.1557	50.234	0.004329	0.954047	317826	1.69539	0.266915	0.0100379	0.982359	0.823976	0.0588848	52567.3;24327.5;0;46777.2;11431.8;0;	52567.3;13046.2;0;31480.2;1554.69;0;	0.942294;0.713967;0;0.616749;-0.0213521;0;	103237	0	0	0	0
DIA_ON2.mzML	DIA_ON2	Q5D0E6	Q5D0E6	DALD3_HUMAN	DALRD3	80899.4	73532.5	78023.7	80899.4	73532.5	78023.7	78023.7	LATLFESYK	LATLFESYK	LATLFESYK2	2	0.000912631	0.031017	0.000604961	0.00149105	0.00043262	0.0014918	0	1	80899.4	73532.5	80899.4	0.931027	66.2337	66.0985	66.3648	50.1804	66.2304	50.1809	0.004329	0	143830	1.6548	0.372881	5.19E-05	0.967837	0.568909	0.266506	70923.9;11337.2;6550;163290;16707.6;12971.6;	70923.9;9975.55;0;82750.9;4044.68;0;	0.946603;0.82029;0.113367;0.674284;0.428945;0.038052;	103306	0	0	0	0
DIA_ON3.mzML	DIA_ON3	Q5D0E6	Q5D0E6	DALD3_HUMAN	DALRD3	55740.1	46906.5	47798.4	55740.1	46906.5	47798.4	47798.4	LATLFESYK	LATLFESYK	LATLFESYK2	2	0.00115487	0.031017	0.000574713	0.000472367	0.00043262	0.00047259	0	1	55740.1	46906.5	55740.1	0.907305	65.9916	65.9033	66.1237	50.1804	66.0297	50.1137	0.004329	0	0	1.33497	0.476537	0.0100738	0.964942	1.05114	0.115257	51877.8;17789.6;10983;90957;28373.7;3929.56;	51877.8;3862.24;0;50084;11497.4;0;	0.944858;0.402892;0.593156;0.325904;0.0172288;0.593156;	102961	0	0	0	0
DIA_IN1.mzML	DIA_IN1	Q5D0E6	Q5D0E6	DALD3_HUMAN	DALRD3	48740.4	43339	33155.8	48740.4	43339	33155.8	33155.8	LATLFESYK	LATLFESYK	LATLFESYK2	2	0.000531915	0.031017	0.00287853	0.0024975	0.00043262	0.00249875	0	1	48740.4	43339	48740.4	0.699914	66.622	66.4904	66.7531	50.1804	66.507	50.3878	0.004329	0.978659	435533	2.29567	0.51796	1.05593	0.994294	0.856732	0.427951	76363.3;27418.1;21636.7;12647.6;7525.54;10498.8;	29699.3;8970;21636.7;0;2283.1;10071.1;	0.687805;0.571812;0.97108;-0.422766;0.643359;0.849722;	103858	0	0	0	0
DIA_IN2.mzML	DIA_IN2	Q5D0E6	Q5D0E6	DALD3_HUMAN	DALRD3	118045	114057	86587.7	118045	114057	86587.7	86587.7	LATLFESYK	LATLFESYK	LATLFESYK2	2	0.000181406	0.031017	0.00243013	0.00251509	0.00043262	0.00251636	0	1	118045	114057	118045	0.811824	66.0577	65.8809	66.1899	50.1804	66.0515	50.1784	0.004329	0.580091	528919	2.36465	0.318021	0.459667	0.997877	0.898344	0.533166	80623.2;37556.1;12707.4;88828.9;8173.7;9193.23;	80623.2;34940.1;0;32947.4;1691.8;2481.53;	0.814708;0.830414;0.17873;0.491651;0.0658288;0.456382;	102961	0	0	0	0
DIA_IN3.mzML	DIA_IN3	Q5D0E6	Q5D0E6	DALD3_HUMAN	DALRD3	106092	103053	76600.6	106092	103053	76600.6	76600.6	LATLFESYK	LATLFESYK	LATLFESYK2	2	0.000541796	0.031017	0.000635324	0.000526039	0.00043262	0.000526316	0	1	106092	103053	106092	0.909925	66.2693	66.134	66.4004	50.1804	66.1842	50.3166	0.004329	0.830493	450885	2.21642	0.362267	0.286443	0.991604	0.655924	0.381727	86049.7;43200.1;0;14031.5;17902.6;3777.41;	86049.7;18676.5;0;0;13183.9;1365.41;	0.961945;0.689793;0;-0.184998;0.750611;0.642639;	103306	0	0	0	0
DIA_OC1.mzML	DIA_OC1	Q14152	Q14152	EIF3A_HUMAN	EIF3A	4.46E+06	3.83E+06	4.38E+06	4.46E+06	3.83E+06	4.38E+06	4.38E+06	LATLLGLQAPPTR	LATLLGLQAPPTR	LATLLGLQAPPTR2	2	4.20E-05	0.000256558	0.00026178	0.000270416	0.000224517	0.000270563	0	1	1.89E+06	1.70E+06	1.89E+06	0.925536	72.1649	71.9018	72.5172	59.4628	72.0912	59.5637	0.000128222	0.978366	5.07E+06	3.96095	0.50892	3.2307	0.999999	1.22066	0.0884653	1.0928e+06;612522;449128;22723;200688;194449;	1.0928e+06;604604;449128;0;142743;194449;	0.969507;0.824224;0.939852;0.383392;0.728561;0.99343;	112566	0	0	0	0
DIA_OC2.mzML	DIA_OC2	Q14152	Q14152	EIF3A_HUMAN	EIF3A	5.18E+06	3.51E+06	4.11E+06	5.18E+06	3.51E+06	4.11E+06	4.11E+06	LATLLGLQAPPTR	LATLLGLQAPPTR	LATLLGLQAPPTR2	2	2.74E-05	0.000256558	0.000254647	0.000274499	0.000224517	0.000274574	0	1	2.63E+06	1.78E+06	2.63E+06	0.972269	72.1098	71.8459	72.4612	59.4628	72.0858	59.5112	0.000128222	0.96469	6.49E+06	4.49791	0.780121	2.21428	1	0	-1.00E+07	1.53429e+06;915386;559955;291228;342863;272203;	1.53429e+06;912970;559955;217224;341882;181162;	0.989396;0.986632;0.858238;0.624742;0.953483;0.754833;	112566	0	0	0	0
DIA_OC3.mzML	DIA_OC3	Q14152	Q14152	EIF3A_HUMAN	EIF3A	4.92E+06	3.59E+06	4.10E+06	4.92E+06	3.59E+06	4.10E+06	4.10E+06	LATLLGLQAPPTR	LATLLGLQAPPTR	LATLLGLQAPPTR2	2	3.25E-05	0.000256558	0.000261233	0.000255428	0.000224517	0.000255558	0	1	2.38E+06	1.88E+06	2.38E+06	0.892016	71.6637	71.4012	72.0151	59.4628	71.3721	59.8357	0.000128222	0.912603	6.07E+06	3.71357	0.49327	1.26754	0.999888	0	-1.00E+07	1.5e+06;742518;565883;51345.1;282983;267105;	1.40662e+06;714566;565883;0;203222;258267;	0.932235;0.801872;0.937725;-0.0164382;0.788316;0.922376;	111876	0	0	0	0
DIA_ON2.mzML	DIA_ON2	Q14152	Q14152	EIF3A_HUMAN	EIF3A	2.25E+06	2.15E+06	1.80E+06	2.25E+06	2.15E+06	1.80E+06	1.80E+06	LATLLGLQAPPTR	LATLLGLQAPPTR	LATLLGLQAPPTR2	2	0.00021251	0.000256558	0.000604961	0.000595593	0.000224517	0.000595593	0	1	975319	847556	975319	0.669102	71.786	71.5652	72.138	59.4628	71.5308	59.7304	0.000128222	0.667752	2.78E+06	2.05885	0.188242	0.592932	0.996416	1.37877	0.510707	780334;345257;66552.1;0;140273;138671;	527917;345257;0;0;118334;102145;	0.558422;0.85075;0.29799;0;0.802293;0.627143;	112014	0	0	0	0
DIA_ON3.mzML	DIA_ON3	Q14152	Q14152	EIF3A_HUMAN	EIF3A	2.12E+06	1.79E+06	1.92E+06	2.12E+06	1.79E+06	1.92E+06	1.92E+06	LATLLGLQAPPTR	LATLLGLQAPPTR	LATLLGLQAPPTR2	2	0.00527165	0.000256558	0.000574713	0.000472367	0.000224517	0.00047259	0	1	1.11E+06	802811	1.11E+06	0.807978	71.8986	71.5475	72.2494	59.4628	71.387	60.2192	0.000128222	0	2.93E+06	1.39579	0.410448	0.607377	0.885988	0	-1.00E+07	832508;497294;210462;0;240997;167865;	832508;198742;102070;0;97388;75362.8;	0.886721;0.552167;0.647603;0;0.305728;0.612749;	112221	0	0	0	0
DIA_IN1.mzML	DIA_IN1	Q14152	Q14152	EIF3A_HUMAN	EIF3A	3.63E+06	3.61E+06	2.80E+06	3.63E+06	3.61E+06	2.80E+06	2.80E+06	LATLLGLQAPPTR	LATLLGLQAPPTR	LATLLGLQAPPTR2	2	0.000104439	0.000256558	0.000695894	0.00059952	0.000224517	0.00059988	0	1	2.83E+06	3.01E+06	2.83E+06	0.986168	71.8262	71.5619	72.1778	59.4628	71.7356	59.6026	0.000128222	0.854134	7.30E+06	4.02337	0.338454	2.96858	0.999986	0.635648	0.242901	1.54824e+06;941403;440452;8625.57;397665;339153;	1.54824e+06;941403;295782;0;396415;336707;	0.98272;0.997439;0.509631;-0.241005;0.96503;0.97051;	112014	0	0	0	0
DIA_IN2.mzML	DIA_IN2	Q14152	Q14152	EIF3A_HUMAN	EIF3A	2.53E+06	2.39E+06	2.65E+06	2.53E+06	2.39E+06	2.65E+06	2.65E+06	LATLLGLQAPPTR	LATLLGLQAPPTR	LATLLGLQAPPTR2	2	0.00262609	0.000256558	0.000698324	0.000616523	0.000224517	0.000616903	0	1	1.91E+06	2.15E+06	1.91E+06	0.595969	71.9713	71.6199	72.2811	59.4628	71.4327	60.1823	0.000128222	0.0182683	5.22E+06	1.73034	0.448225	0.955794	0.947405	1.05795	0.159216	1.47614e+06;823052;477025;0;405882;299141;	1.07828e+06;611374;477025;0;291577;219968;	0.566477;0.6264;0.894648;0;0.517204;0.655962;	112221	0	0	0	0
DIA_IN3.mzML	DIA_IN3	Q14152	Q14152	EIF3A_HUMAN	EIF3A	3.65E+06	3.42E+06	2.97E+06	3.65E+06	3.42E+06	2.97E+06	2.97E+06	LATLLGLQAPPTR	LATLLGLQAPPTR	LATLLGLQAPPTR2	2	0.000141884	0.000256558	0.000635324	0.000526039	0.000224517	0.000526316	0	1	2.62E+06	2.55E+06	2.62E+06	0.976076	71.6963	71.4297	72.0483	59.4628	71.5796	59.651	0.000128222	0.87417	5.81E+06	3.2243	0.229415	1.91626	0.999771	1.13473	0.670467	1.40669e+06;904189;155751;21631.9;324903;309826;	1.40669e+06;904189;0;0;0;309008;	0.968798;0.993071;-0.0656658;0.336939;0.631329;0.959479;	111807	0	0	0	0
DIA_OC1.mzML	DIA_OC1	Q14152	Q14152	EIF3A_HUMAN	EIF3A	4.46E+06	3.83E+06	4.38E+06	4.46E+06	3.83E+06	4.38E+06	4.38E+06	LATLLGLQAPPTR	LATLLGLQAPPTR	LATLLGLQAPPTR3	3	0.00462625	0.000318353	0.00026178	0.000270416	0.000224517	0.000270563	0	1	7422.85	6619.02	7422.85	-0.375946	72.3699	72.2837	72.4583	59.6755	72.2477	59.8358	0.000160308	0.590497	126745	0.867873	0.190508	0	0.791395	1.03565	0.0204405	27361.4;14404.2;6485.28;0;1141.54;0;	6404.02;899.342;1018.83;0;1141.54;0;	-0.47445;-0.447664;0.243219;0;0.801784;0;	112889	0	0	0	0
DIA_OC2.mzML	DIA_OC2	Q14152	Q14152	EIF3A_HUMAN	EIF3A	5.18E+06	3.51E+06	4.11E+06	5.18E+06	3.51E+06	4.11E+06	4.11E+06	LATLLGLQAPPTR	LATLLGLQAPPTR	LATLLGLQAPPTR3	3	0.00132122	0.000318353	0.000254647	0.000274499	0.000224517	0.000274574	0	1	81954.8	56012.7	81954.8	0.797394	72.0079	71.7869	72.3603	59.6755	72.2445	59.3772	0.000160308	0.437402	170238	1.3743	0.309679	0	0.948369	0.931895	0.0656864	61551.1;80494.5;16044.8;15668.3;0;1455.9;	61551.1;27970.5;12643.5;7760.21;0;0;	0.868028;0.459639;0.638198;0.496528;0;0.152921;	112406	0	0	0	0
DIA_OC3.mzML	DIA_OC3	Q14152	Q14152	EIF3A_HUMAN	EIF3A	4.92E+06	3.59E+06	4.10E+06	4.92E+06	3.59E+06	4.10E+06	4.10E+06	LATLLGLQAPPTR	LATLLGLQAPPTR	LATLLGLQAPPTR3	3	0.000111698	0.000318353	0.000261233	0.000255428	0.000224517	0.000255558	0	1	81337	62834.6	81337	0.921519	71.651	71.4307	71.8682	59.6755	71.5215	59.8205	0.000160308	0.362317	716717	2.02677	0.340623	0	0.999356	0.593314	0.050652	62475.7;45279.5;31545;7621.43;1907.02;2462.32;	62475.7;36776.6;18861.3;0;0;0;	0.972097;0.784703;0.753989;0.286794;0.444195;0.444195;	111854	0	0	0	0
DIA_ON1.mzML	DIA_ON1	Q14152	Q14152	EIF3A_HUMAN	EIF3A	2.11E+06	1.98E+06	1.89E+06	2.11E+06	1.98E+06	1.89E+06	1.89E+06	LATLLGLQAPPTR	LATLLGLQAPPTR	LATLLGLQAPPTR3	3	0.00501494	0.000318353	0.000692042	0.000587544	0.000224517	0.000587544	0	1	72879.6	58634.2	72879.6	0.803536	71.7761	71.6446	72.1286	59.6755	71.6478	59.8461	0.000160308	0.203256	132691	1.13864	0.148507	0	0.897704	0	-1.00E+07	50619.6;8634.29;41366.1;3741.33;0;7389.22;	50619.6;0;22260;0;0;0;	0.922669;-0.227241;0.532625;-0.118643;0;0.169704;	111992	0	0	0	0
DIA_ON2.mzML	DIA_ON2	Q14152	Q14152	EIF3A_HUMAN	EIF3A	2.25E+06	2.15E+06	1.80E+06	2.25E+06	2.15E+06	1.80E+06	1.80E+06	LATLLGLQAPPTR	LATLLGLQAPPTR	LATLLGLQAPPTR3	3	9.00E-05	0.000318353	0.000604961	0.000595593	0.000224517	0.000595593	0	1	78785.4	67715.3	78785.4	0.872071	71.7703	71.5495	71.9896	59.6755	71.6935	59.7121	0.000160308	0.839033	887353	2.12116	0.363366	0	0.999779	0	-1.00E+07	62890;22227.3;22627.1;17141.5;3507.6;2479.43;	62890;10725.3;8347.85;7547.47;1180.01;0;	0.94884;0.703235;0.544192;0.595035;0.58391;0.345252;	111992	0	0	0	0
DIA_ON3.mzML	DIA_ON3	Q14152	Q14152	EIF3A_HUMAN	EIF3A	2.12E+06	1.79E+06	1.92E+06	2.12E+06	1.79E+06	1.92E+06	1.92E+06	LATLLGLQAPPTR	LATLLGLQAPPTR	LATLLGLQAPPTR3	3	0.00317248	0.000318353	0.000574713	0.000472367	0.000224517	0.00047259	0	1	18194.1	14004.3	18194.1	0.778741	71.6662	71.5319	72.018	59.6755	71.5296	59.8993	0.000160308	0.431847	198966	1.13193	0.226159	0	0.91902	1.12318	0.588806	15229.7;20453.9;17564.1;2635.62;0;2608.8;	0;3663.53;17564.1;629.996;0;0;	0.259221;0.301876;0.790764;0.443535;0;0.0941355;	111854	0	0	0	0
DIA_IN1.mzML	DIA_IN1	Q14152	Q14152	EIF3A_HUMAN	EIF3A	3.63E+06	3.61E+06	2.80E+06	3.63E+06	3.61E+06	2.80E+06	2.80E+06	LATLLGLQAPPTR	LATLLGLQAPPTR	LATLLGLQAPPTR3	3	0.000104439	0.000318353	0.000695894	0.00059952	0.000224517	0.00059988	0	1	147188	156893	147188	0.810617	71.8564	71.5462	71.988	59.6755	71.904	59.6395	0.000160308	0.838451	1.05E+06	2.88864	0.288023	0.0850029	0.999882	0	-1.00E+07	107846;59263.2;49687.3;18111.3;9450.83;4852.29;	102618;59263.2;36423.5;8146.46;5588.26;0;	0.86257;0.951825;0.675952;0.758282;0.683717;-0.103248;	112061	0	0	0	0
DIA_IN2.mzML	DIA_IN2	Q14152	Q14152	EIF3A_HUMAN	EIF3A	2.53E+06	2.39E+06	2.65E+06	2.53E+06	2.39E+06	2.65E+06	2.65E+06	LATLLGLQAPPTR	LATLLGLQAPPTR	LATLLGLQAPPTR3	3	0.00147586	0.000318353	0.000698324	0.000616523	0.000224517	0.000616903	0	1	84532.2	96357.7	84532.2	0.747567	71.7387	71.5614	72.0907	59.6755	71.5905	59.8723	0.000160308	0.847841	481478	1.1002	0.359441	0	0.96794	0	-1.00E+07	66995.9;19893.3;49729.4;17383.3;0;9892.35;	66995.9;4760.38;13173.5;4362.88;0;0;	0.90715;0.438846;0.0508929;0.400597;0;-0.234709;	111854	0	0	0	0
DIA_IN3.mzML	DIA_IN3	Q14152	Q14152	EIF3A_HUMAN	EIF3A	3.65E+06	3.42E+06	2.97E+06	3.65E+06	3.42E+06	2.97E+06	2.97E+06	LATLLGLQAPPTR	LATLLGLQAPPTR	LATLLGLQAPPTR3	3	0.000141884	0.000318353	0.000635324	0.000526039	0.000224517	0.000526316	0	1	139113	135442	139113	0.768922	71.7268	71.5054	71.8587	59.6755	71.7347	59.6915	0.000160308	0.910748	778550	2.53683	0.325933	0.131937	0.999961	1.05795	0.510224	130771;40087.4;41460.1;21694.8;6727.04;5053.32;	80267.8;17665.7;37150.6;21694.8;2471.88;0;	0.661739;0.657251;0.881967;0.9719;0.620488;0.14588;	111854	0	0	0	0
DIA_OC1.mzML	DIA_OC1	Q92614	Q92614	MY18A_HUMAN	MYO18A	2.68E+06	2.25E+06	2.24E+06	2.68E+06	2.25E+06	2.24E+06	2.24E+06	LATLSDQVNR	LATLSDQVNR	LATLSDQVNR2	2	4.20E-05	0.000486812	0.00026178	0.000270416	0.000224517	0.000270563	0	1	476203	406432	476203	0.95148	37.5407	37.363	37.7149	3.62069	37.5403	3.57629	0.00022117	0.936711	1.39E+06	4.67049	0.373386	3.23839	1	0	-1.00E+07	342412;117315;50200.8;56301.9;54370.4;15760.2;	308634;113198;50200.8;55024.1;54370.4;15760.2;	0.963044;0.902795;0.885902;0.955825;0.987196;0.83196;	58320	0	0	0	0
DIA_OC2.mzML	DIA_OC2	Q92614	Q92614	MY18A_HUMAN	MYO18A	2.58E+06	1.75E+06	2.47E+06	2.58E+06	1.75E+06	2.47E+06	2.47E+06	LATLSDQVNR	LATLSDQVNR	LATLSDQVNR2	2	2.74E-05	0.000486812	0.000254647	0.000274499	0.000224517	0.000274574	0	1	428504	291276	428504	0.96987	37.5716	37.4414	37.7045	3.62069	37.5761	3.55233	0.00022117	0.502582	260396	3.76934	0.426523	2.30155	0.99994	0	-1.00E+07	315675;103172;70926.3;79963;37580.1;9885.17;	287752;103172;35889.2;64798.4;37580.1;0;	0.982461;0.937895;0.779072;0.848009;0.961246;0.525492;	58389	0	0	0	0
DIA_OC3.mzML	DIA_OC3	Q92614	Q92614	MY18A_HUMAN	MYO18A	2.72E+06	2.04E+06	2.43E+06	2.72E+06	2.04E+06	2.43E+06	2.43E+06	LATLSDQVNR	LATLSDQVNR	LATLSDQVNR2	2	3.25E-05	0.000486812	0.000261233	0.000255428	0.000224517	0.000255558	0	1	455687	332308	455687	0.973853	37.0553	36.9671	37.1863	3.62069	37.0382	3.62234	0.00022117	0.919811	775929	4.84272	0.367118	3.50564	0.999999	0.50691	0.01062	377791;144060;33857.9;90809.6;39614.3;20604.4;	285326;132736;33857.9;75001.7;37625;20604.4;	0.982859;0.95774;0.937517;0.984802;0.962403;0.941764;	57630	0	0	0	0
DIA_OC1.mzML	DIA_OC1	Q92614	Q92614	MY18A_HUMAN	MYO18A	2.68E+06	2.25E+06	2.24E+06	2.68E+06	2.25E+06	2.24E+06	2.24E+06	LATLSDQVNRR	LATLSDQVNRR	LATLSDQVNRR3	3	4.20E-05	0.000256558	0.00026178	0.000270416	0.000224517	0.000270563	0	1	577512	482920	577512	0.939859	32.6481	32.4736	32.7823	-5.90974	32.5876	-5.83377	0.000128222	0.971159	1.99E+06	4.28651	0.217168	0.327928	0.999977	1.101	0.0409919	303276;286939;45421.7;43545.1;71089;2725.31;	303276;230692;41456.2;43545.1;71089;0;	0.985096;0.878855;0.906792;0.947988;0.94381;0.285664;	50648	0	0	0	0
DIA_OC2.mzML	DIA_OC2	Q92614	Q92614	MY18A_HUMAN	MYO18A	2.58E+06	1.75E+06	2.47E+06	2.58E+06	1.75E+06	2.47E+06	2.47E+06	LATLSDQVNRR	LATLSDQVNRR	LATLSDQVNRR3	3	2.74E-05	0.000256558	0.000254647	0.000274499	0.000224517	0.000274574	0	1	660342	447716	660342	0.954347	32.6854	32.5534	32.8169	-5.90974	32.6599	-5.87326	0.000128222	0.967795	2.39E+06	3.78163	0.478846	0.019687	0.999997	0.599443	0.000579947	345708;286504;61327.7;59398.7;21959.2;7747.44;	345708;255397;52545.2;59236.9;8502.97;2114.75;	0.971708;0.923167;0.823273;0.987456;0.694309;0.491823;	50717	0	0	0	0
DIA_OC3.mzML	DIA_OC3	Q92614	Q92614	MY18A_HUMAN	MYO18A	2.72E+06	2.04E+06	2.43E+06	2.72E+06	2.04E+06	2.43E+06	2.43E+06	LATLSDQVNRR	LATLSDQVNRR	LATLSDQVNRR3	3	3.25E-05	0.000256558	0.000261233	0.000255428	0.000224517	0.000255558	0	1	550734	416074	550734	0.960288	32.2529	32.1203	32.387	-5.90974	32.2219	-5.9369	0.000128222	0.969226	2.26E+06	4.33984	0.263307	0.000792759	1	0.823668	0.0933837	272516;246207;66833.4;52253.4;53153.3;12874.9;	272516;225964;60730.1;52253.4;53153.3;0;	0.976777;0.943523;0.929137;0.946787;0.93768;-0.370609;	50096	0	0	0	0
DIA_OC1.mzML	DIA_OC1	Q9UHG3	Q9UHG3	PCYOX_HUMAN	PCYOX1	1.28E+07	1.07E+07	1.16E+07	1.28E+07	1.07E+07	1.16E+07	1.16E+07	LATMMVQGQEYEAGGSVIHPLNLHMK	LATMMVQGQEYEAGGSVIHPLNLHMK	LATMMVQGQEYEAGGSVIHPLNLHMK3	3	4.20E-05	0.000256558	0.00026178	0.000270416	0.000224517	0.000270563	0	1	452465	382243	452465	0.955439	70.5955	70.3733	70.7693	57.0712	70.4866	57.2447	0.000128222	0.969085	1.49E+06	5.18385	0.83634	5.58623	0.999999	0	-1.00E+07	227132;142127;150560;154205;181603;123618;	225688;142127;150560;152848;175998;123618;	0.957513;0.858842;0.962864;0.949649;0.935692;0.990713;	110110	0	0	0	0
DIA_OC2.mzML	DIA_OC2	Q9UHG3	Q9UHG3	PCYOX_HUMAN	PCYOX1	1.43E+07	9.67E+06	1.18E+07	1.43E+07	9.67E+06	1.18E+07	1.18E+07	LATMMVQGQEYEAGGSVIHPLNLHMK	LATMMVQGQEYEAGGSVIHPLNLHMK	LATMMVQGQEYEAGGSVIHPLNLHMK3	3	2.74E-05	0.000256558	0.000254647	0.000274499	0.000224517	0.000274574	0	1	639535	433608	639535	0.974285	70.4541	70.3217	70.6285	57.0712	70.4366	57.0524	0.000128222	0.973384	1.73E+06	5.19306	0.806731	9.79581	1	0	-1.00E+07	290406;188225;222469;236496;216238;198717;	282493;188225;222469;233217;216238;190081;	0.921941;0.825725;0.969613;0.979019;0.987187;0.953799;	109972	0	0	0	0
DIA_OC3.mzML	DIA_OC3	Q9UHG3	Q9UHG3	PCYOX_HUMAN	PCYOX1	1.43E+07	1.04E+07	1.18E+07	1.43E+07	1.04E+07	1.18E+07	1.18E+07	LATMMVQGQEYEAGGSVIHPLNLHMK	LATMMVQGQEYEAGGSVIHPLNLHMK	LATMMVQGQEYEAGGSVIHPLNLHMK3	3	3.25E-05	0.000256558	0.000261233	0.000255428	0.000224517	0.000255558	0	1	587544	439518	587544	0.969783	70.0073	69.832	70.1856	57.0712	69.9083	57.2562	0.000128222	0.932276	1.82E+06	4.13974	0.624981	8.54293	0.999983	0	-1.00E+07	259215;0;165805;208957;222641;163703;	235867;0;165805;208957;215548;163038;	0.860705;0;0.890939;0.980517;0.941133;0.993901;	109282	0	0	0	0
DIA_OC1.mzML	DIA_OC1	Q9UHG3	Q9UHG3	PCYOX_HUMAN	PCYOX1	1.28E+07	1.07E+07	1.16E+07	1.28E+07	1.07E+07	1.16E+07	1.16E+07	LATMMVQGQEYEAGGSVIHPLNLHMK	LATMMVQGQEYEAGGSVIHPLNLHMK	LATMMVQGQEYEAGGSVIHPLNLHMK4	4	0.000119915	0.000838524	0.00026178	0.000270416	0.000224517	0.000270563	0	1	4.78E+06	4.03E+06	4.78E+06	0.993613	70.5783	70.4028	70.7555	57.1559	70.5371	57.2155	0.000279352	0.990943	1.56E+07	5.82406	0.663921	4.48818	0.999236	0.748584	0.000608226	1.63022e+06;1.65107e+06;1.49413e+06;1.04898e+06;970908;909016;	1.63022e+06;1.65107e+06;1.49413e+06;1.04898e+06;970908;900640;	0.995663;0.995919;0.988829;0.97444;0.993339;0.993726;	110086	0	0	0	0
DIA_OC2.mzML	DIA_OC2	Q9UHG3	Q9UHG3	PCYOX_HUMAN	PCYOX1	1.43E+07	9.67E+06	1.18E+07	1.43E+07	9.67E+06	1.18E+07	1.18E+07	LATMMVQGQEYEAGGSVIHPLNLHMK	LATMMVQGQEYEAGGSVIHPLNLHMK	LATMMVQGQEYEAGGSVIHPLNLHMK4	4	2.74E-05	0.000838524	0.000254647	0.000274499	0.000224517	0.000274574	0	1	6.95E+06	4.71E+06	6.95E+06	0.993201	70.4366	70.262	70.6568	57.1559	70.4854	57.0222	0.000279352	0.993564	2.31E+07	4.86803	0.529466	4.77423	0.999551	0.697685	0.000158948	2.35994e+06;2.41787e+06;2.16949e+06;701975;1.38528e+06;1.24163e+06;	2.35994e+06;2.41787e+06;2.16949e+06;0;1.38032e+06;1.24163e+06;	0.994692;0.994362;0.990285;0.0251089;0.988655;0.99339;	109948	0	0	0	0
DIA_OC3.mzML	DIA_OC3	Q9UHG3	Q9UHG3	PCYOX_HUMAN	PCYOX1	1.43E+07	1.04E+07	1.18E+07	1.43E+07	1.04E+07	1.18E+07	1.18E+07	LATMMVQGQEYEAGGSVIHPLNLHMK	LATMMVQGQEYEAGGSVIHPLNLHMK	LATMMVQGQEYEAGGSVIHPLNLHMK4	4	0.000111698	0.000838524	0.000261233	0.000255428	0.000224517	0.000255558	0	1	4.75E+06	3.70E+06	4.75E+06	0.977926	69.9935	69.8611	70.168	57.1559	69.9542	57.2307	0.000279352	0.996046	1.72E+07	5.53674	0.682194	4.49773	0.998565	0	-1.00E+07	1.67347e+06;1.57248e+06;1.56792e+06;1.0839e+06;851206;716685;	1.63906e+06;1.57248e+06;1.53776e+06;1.0839e+06;840594;703603;	0.968874;0.97752;0.98799;0.971654;0.965484;0.95339;	109258	0	0	0	0
DIA_OC1.mzML	DIA_OC1	Q01484	Q01484	ANK2_HUMAN	ANK2	3.46E+07	2.89E+07	4.16E+07	3.46E+07	2.89E+07	4.16E+07	4.16E+07	LATMPPMVEGEGLASR	LATMPPMVEGEGLASR	LATMPPMVEGEGLASR2	2	6.27E-05	0.00132871	0.00026178	0.000270416	0.000224517	0.000270563	0	1	1.84E+07	1.60E+07	1.84E+07	0.9286	66.8849	66.5295	67.2363	51.3413	67.2519	50.7151	0.000368895	0.747184	2.36E+07	3.30314	0.2087	1.26552	0.999826	0.883147	0.0136468	8.70532e+06;7.03128e+06;2.66124e+06;1.29761e+06;201874;56847.6;	8.70532e+06;7.03128e+06;2.66124e+06;1.08377e+06;201874;0;	0.971707;0.868191;0.9472;0.662636;0.818409;0.136249;	104301	0	0	0	0
DIA_OC2.mzML	DIA_OC2	Q01484	Q01484	ANK2_HUMAN	ANK2	4.26E+07	3.06E+07	4.20E+07	4.26E+07	3.06E+07	4.20E+07	4.20E+07	LATMPPMVEGEGLASR	LATMPPMVEGEGLASR	LATMPPMVEGEGLASR2	2	2.74E-05	0.00132871	0.000254647	0.000274499	0.000224517	0.000274574	0	1	2.51E+07	1.70E+07	2.51E+07	0.955887	67.013	66.6608	67.3643	51.3413	67.2585	50.9245	0.000368895	0.93605	3.05E+07	3.10727	0.282317	0.778784	0.999929	1.05795	0.00763439	1.20488e+07;9.34392e+06;3.71625e+06;1.73967e+06;182851;138092;	1.20488e+07;9.34392e+06;3.71625e+06;1.32467e+06;37178.9;86635.8;	0.983412;0.913438;0.973379;0.633938;0.354987;0.556484;	104577	0	0	0	0
DIA_OC3.mzML	DIA_OC3	Q01484	Q01484	ANK2_HUMAN	ANK2	3.75E+07	2.80E+07	4.25E+07	3.75E+07	2.80E+07	4.25E+07	4.25E+07	LATMPPMVEGEGLASR	LATMPPMVEGEGLASR	LATMPPMVEGEGLASR2	2	3.25E-05	0.00132871	0.000261233	0.000255428	0.000224517	0.000255558	0	1	2.37E+07	1.73E+07	2.37E+07	0.961493	66.6915	66.3392	67.0436	51.3413	66.7495	51.252	0.000368895	0.91644	3.00E+07	3.59179	0.584007	1.85452	1	0.730754	0.0129482	1.13543e+07;8.88008e+06;3.48093e+06;2.03381e+06;236215;119770;	1.13543e+07;8.88008e+06;3.48093e+06;1.4084e+06;170647;101363;	0.986603;0.922968;0.977869;0.668604;0.652723;0.693235;	104094	0	0	0	0
DIA_ON1.mzML	DIA_ON1	Q01484	Q01484	ANK2_HUMAN	ANK2	1.31E+07	1.19E+07	1.23E+07	1.31E+07	1.19E+07	1.23E+07	1.23E+07	LATMPPMVEGEGLASR	LATMPPMVEGEGLASR	LATMPPMVEGEGLASR2	2	9.31E-05	0.00132871	0.000692042	0.000587544	0.000224517	0.000587544	0	1	2.57E+06	2.51E+06	2.57E+06	0.855618	66.8278	66.4763	67.18	51.3413	66.8815	51.2733	0.000368895	0.745763	1.28E+06	2.69631	0.30144	0.173867	0.999501	1.05795	0.525875	1.39277e+06;1.06337e+06;449273;264481;4891.88;3644.11;	1.3707e+06;752243;449273;264481;1138.38;0;	0.899039;0.698059;0.986955;0.828888;0.442992;-0.044535;	104232	0	0	0	0
DIA_ON2.mzML	DIA_ON2	Q01484	Q01484	ANK2_HUMAN	ANK2	1.33E+07	1.22E+07	1.12E+07	1.33E+07	1.22E+07	1.12E+07	1.12E+07	LATMPPMVEGEGLASR	LATMPPMVEGEGLASR	LATMPPMVEGEGLASR2	2	0.000271684	0.00132871	0.000604961	0.000595593	0.000224517	0.000595593	0	1	2.44E+06	2.24E+06	2.44E+06	0.811818	66.8685	66.5132	67.22	51.3413	66.9643	51.189	0.000368895	0	1.32E+06	2.103	0.309557	0.0462246	0.990646	0.763111	0.709806	1.51112e+06;912811;482161;225794;22345.6;537.468;	1.39299e+06;568052;482161;172849;0;0;	0.866524;0.565907;0.943485;0.744024;0.250284;0.154904;	104301	0	0	0	0
DIA_ON3.mzML	DIA_ON3	Q01484	Q01484	ANK2_HUMAN	ANK2	1.49E+07	1.28E+07	1.25E+07	1.49E+07	1.28E+07	1.25E+07	1.25E+07	LATMPPMVEGEGLASR	LATMPPMVEGEGLASR	LATMPPMVEGEGLASR2	2	7.47E-05	0.00132871	0.000574713	0.000472367	0.000224517	0.00047259	0	1	2.61E+06	2.26E+06	2.61E+06	0.897391	66.8016	66.4503	67.0648	51.3413	66.7642	51.4346	0.000368895	0.571639	1.23E+06	2.49288	0.474518	0.0972668	0.998783	0	-1.00E+07	1.32819e+06;990415;421865;210022;18304.3;1923.32;	1.23792e+06;952486;421865;0;0;0;	0.89801;0.859027;0.982191;0.334743;0.312279;0.133608;	104232	0	0	0	0
DIA_IN3.mzML	DIA_IN3	Q01484	Q01484	ANK2_HUMAN	ANK2	6.98E+06	7.22E+06	4.95E+06	6.98E+06	7.22E+06	4.95E+06	4.95E+06	LATMPPMVEGEGLASR	LATMPPMVEGEGLASR	LATMPPMVEGEGLASR2	2	0.000677915	0.00132871	0.000635324	0.000526039	0.000224517	0.000526316	0	1	761499	766213	761499	0.630012	66.8577	66.506	67.121	51.3413	66.9096	51.273	0.000368895	0	0	1.35075	0.382299	0	0.988917	1.05795	0.173606	710762;256151;249889;94889.9;13801.9;1155.57;	363388;256151;141959;41420.1;0;0;	0.532606;0.773736;0.620019;0.616348;-0.164112;-0.185714;	104232	0	0	0	0
DIA_OC1.mzML	DIA_OC1	Q01484	Q01484	ANK2_HUMAN	ANK2	3.46E+07	2.89E+07	4.16E+07	3.46E+07	2.89E+07	4.16E+07	4.16E+07	LATMPPMVEGEGLASR	LATMPPMVEGEGLASR	LATMPPMVEGEGLASR3	3	6.27E-05	0.00132871	0.00026178	0.000270416	0.000224517	0.000270563	0	1	441128	373265	441128	0.803037	67.1298	66.7779	67.438	51.3152	67.2376	51.1614	0.000368895	0.552207	2.06E+06	1.93537	0.529744	0.697789	0.99989	1.57199	0.131959	183501;229584;407070;92676.5;241071;66634.9;	112822;229584;216382;59415.8;152129;10629.9;	0.619938;0.940226;0.30059;0.536778;0.69999;0.20503;	104688	0	0	0	0
DIA_OC2.mzML	DIA_OC2	Q01484	Q01484	ANK2_HUMAN	ANK2	4.26E+07	3.06E+07	4.20E+07	4.26E+07	3.06E+07	4.20E+07	4.20E+07	LATMPPMVEGEGLASR	LATMPPMVEGEGLASR	LATMPPMVEGEGLASR3	3	2.74E-05	0.00132871	0.000254647	0.000274499	0.000224517	0.000274574	0	1	647529	439028	647529	0.761096	67.0833	66.7318	67.3032	51.3152	67.2434	51.0457	0.000368895	0.501948	3.53E+06	2.15949	0.447656	0.208283	0.999935	1.1864	0.0566852	261307;321660;544035;157624;330781;102448;	0;321660;295033;130009;195859;27349.1;	0.410493;0.959846;0.275572;0.559777;0.568323;-0.0915901;	104688	0	0	0	0
DIA_OC3.mzML	DIA_OC3	Q01484	Q01484	ANK2_HUMAN	ANK2	3.75E+07	2.80E+07	4.25E+07	3.75E+07	2.80E+07	4.25E+07	4.25E+07	LATMPPMVEGEGLASR	LATMPPMVEGEGLASR	LATMPPMVEGEGLASR3	3	3.25E-05	0.00132871	0.000261233	0.000255428	0.000224517	0.000255558	0	1	1.26E+06	919487	1.26E+06	0.827704	66.6753	66.3231	67.0275	51.3152	66.7345	51.2237	0.000368895	0.880102	5.79E+06	2.72154	0.539106	0	0.999995	1.19964	0.0392575	433811;515600;523232;174734;594806;68357.9;	433811;491333;398517;174734;594806;34307.9;	0.884729;0.659779;0.434747;0.834726;0.964353;0.430375;	104067	0	0	0	0
DIA_ON3.mzML	DIA_ON3	Q01484	Q01484	ANK2_HUMAN	ANK2	1.49E+07	1.28E+07	1.25E+07	1.49E+07	1.28E+07	1.25E+07	1.25E+07	LATMPPMVEGEGLASR	LATMPPMVEGEGLASR	LATMPPMVEGEGLASR3	3	0.00979785	0.00132871	0.000574713	0.000472367	0.000224517	0.00047259	0	1	33179.5	28081.3	33179.5	0.731594	66.7855	66.6973	66.8715	51.3152	66.749	51.4071	0.000368895	0	0	0.419222	0.68969	0	0.829576	1.24025	0.222851	0;21454.2;23942.5;7512.35;31281;8826.5;	0;8080.01;6916.8;7512.35;17587.1;0;	0;0.750361;0.672719;0.796629;0.695191;-0.784005;	104205	0	0	0	0
DIA_OC1.mzML	DIA_OC1	P50990	P50990	TCPQ_HUMAN	CCT8	1.53E+07	1.28E+07	1.19E+07	1.53E+07	1.28E+07	1.19E+07	1.19E+07	LATNAAVTVLR	LATNAAVTVLR	LATNAAVTVLR2	2	4.20E-05	0.000256558	0.00026178	0.000270416	0.000224517	0.000270563	0	1	3.15E+06	2.63E+06	3.15E+06	0.995717	51.5461	51.3253	51.7204	27.6673	51.4158	27.8441	0.000128222	0.996101	1.41E+07	5.93264	0.705	10.6306	0.999998	1.2064	0.0601945	1.47176e+06;977898;855780;894635;804469;699224;	1.47176e+06;977898;855780;894635;804469;699224;	0.995817;0.995042;0.996559;0.99619;0.994682;0.99645;	80263	0	0	0	0
DIA_OC2.mzML	DIA_OC2	P50990	P50990	TCPQ_HUMAN	CCT8	1.90E+07	1.29E+07	1.14E+07	1.90E+07	1.29E+07	1.14E+07	1.14E+07	LATNAAVTVLR	LATNAAVTVLR	LATNAAVTVLR2	2	2.74E-05	0.000256558	0.000254647	0.000274499	0.000224517	0.000274574	0	1	3.63E+06	2.46E+06	3.63E+06	0.995253	51.2911	51.1132	51.4653	27.6673	51.2957	27.6714	0.000128222	0.996681	1.88E+07	5.91132	0.709787	10.5139	1	0	-1.00E+07	1.71634e+06;1.12445e+06;1.05525e+06;1.01602e+06;924531;784981;	1.71634e+06;1.12445e+06;1.05525e+06;1.01602e+06;924531;784981;	0.994963;0.995109;0.991948;0.996949;0.995108;0.996094;	79918	0	0	0	0
DIA_OC3.mzML	DIA_OC3	P50990	P50990	TCPQ_HUMAN	CCT8	1.77E+07	1.29E+07	1.09E+07	1.77E+07	1.29E+07	1.09E+07	1.09E+07	LATNAAVTVLR	LATNAAVTVLR	LATNAAVTVLR2	2	3.25E-05	0.000256558	0.000261233	0.000255428	0.000224517	0.000255558	0	1	3.29E+06	2.40E+06	3.29E+06	0.997016	50.9176	50.6975	51.092	27.6673	50.6942	27.9822	0.000128222	0.991696	1.45E+07	5.92844	0.717253	10.0208	0.99999	1.16951	0.0559098	1.53707e+06;1.04044e+06;931543;900044;809302;712432;	1.53707e+06;1.04044e+06;931543;900044;809302;712432;	0.99726;0.996694;0.995886;0.994303;0.995302;0.996961;	79366	0	0	0	0
DIA_ON1.mzML	DIA_ON1	P50990	P50990	TCPQ_HUMAN	CCT8	6.08E+06	5.57E+06	4.84E+06	6.08E+06	5.57E+06	4.84E+06	4.84E+06	LATNAAVTVLR	LATNAAVTVLR	LATNAAVTVLR2	2	9.31E-05	0.000256558	0.000692042	0.000587544	0.000224517	0.000587544	0	1	744906	664411	744906	0.980282	50.8312	50.6541	51.0523	27.6673	50.8097	27.684	0.000128222	0.862995	3.63E+06	5.43484	0.713817	2.36898	0.999999	0	-1.00E+07	394350;171911;219258;189332;127387;178645;	394350;171911;215868;189332;127330;178645;	0.995669;0.933747;0.973193;0.973647;0.862239;0.991096;	79159	0	0	0	0
DIA_ON2.mzML	DIA_ON2	P50990	P50990	TCPQ_HUMAN	CCT8	5.90E+06	5.59E+06	5.07E+06	5.90E+06	5.59E+06	5.07E+06	5.07E+06	LATNAAVTVLR	LATNAAVTVLR	LATNAAVTVLR2	2	9.00E-05	0.000256558	0.000604961	0.000595593	0.000224517	0.000595593	0	1	719255	663544	719255	0.97974	50.7836	50.6095	50.9137	27.6673	50.7975	27.6632	0.000128222	0.83342	2.89E+06	5.5347	0.707494	4.92121	1	0	-1.00E+07	345705;206395;197514;196561;156506;177298;	335562;206395;197514;196561;141754;177298;	0.98537;0.969607;0.982562;0.9845;0.834225;0.980878;	79090	0	0	0	0
DIA_ON3.mzML	DIA_ON3	P50990	P50990	TCPQ_HUMAN	CCT8	5.94E+06	5.78E+06	4.65E+06	5.94E+06	5.78E+06	4.65E+06	4.65E+06	LATNAAVTVLR	LATNAAVTVLR	LATNAAVTVLR2	2	7.47E-05	0.000256558	0.000574713	0.000472367	0.000224517	0.00047259	0	1	713717	557041	713717	0.937201	50.5842	50.4529	50.7584	27.6673	50.5027	27.7812	0.000128222	0.819961	5.56E+06	5.39547	0.750067	2.19239	0.999972	0	-1.00E+07	358954;228523;234004;209322;133565;191096;	307962;228523;212494;193284;133565;177231;	0.894194;0.989227;0.929087;0.952173;0.934813;0.944847;	78814	0	0	0	0
DIA_IN1.mzML	DIA_IN1	P50990	P50990	TCPQ_HUMAN	CCT8	3.84E+06	3.48E+06	5.04E+06	3.84E+06	3.48E+06	5.04E+06	5.04E+06	LATNAAVTVLR	LATNAAVTVLR	LATNAAVTVLR2	2	0.000104439	0.000256558	0.000695894	0.00059952	0.000224517	0.00059988	0	1	460619	483378	460619	0.727446	50.9892	50.8574	51.1202	27.6673	51.1038	27.5212	0.000128222	0.825469	4.01E+06	3.71123	0.533363	0.931239	0.999993	0	-1.00E+07	292384;222397;85752.7;145654;134857;190402;	205161;141977;0;43654.5;134857;113482;	0.786556;0.727363;0.295906;0.609297;0.972037;0.620688;	79366	0	0	0	0
DIA_IN2.mzML	DIA_IN2	P50990	P50990	TCPQ_HUMAN	CCT8	3.66E+06	3.95E+06	4.96E+06	3.66E+06	3.95E+06	4.96E+06	4.96E+06	LATNAAVTVLR	LATNAAVTVLR	LATNAAVTVLR2	2	0.000103423	0.000256558	0.000698324	0.000616523	0.000224517	0.000616903	0	1	810550	807019	810550	0.988996	50.6749	50.5008	50.8954	27.6673	50.4497	27.9689	0.000128222	0.959233	3.62E+06	5.51737	0.716501	6.05383	0.999999	0	-1.00E+07	393781;240609;209806;201104;136835;178636;	391305;240609;209806;201104;136835;178636;	0.987617;0.985548;0.993127;0.991121;0.834941;0.996659;	78883	0	0	0	0
DIA_IN3.mzML	DIA_IN3	P50990	P50990	TCPQ_HUMAN	CCT8	4.23E+06	4.05E+06	5.28E+06	4.23E+06	4.05E+06	5.28E+06	5.28E+06	LATNAAVTVLR	LATNAAVTVLR	LATNAAVTVLR2	2	0.000141884	0.000256558	0.000635324	0.000526039	0.000224517	0.000526316	0	1	793448	828465	793448	0.986343	50.72	50.543	50.8946	27.6673	50.7486	27.6056	0.000128222	0.870861	4.35E+06	5.74636	0.790616	2.95965	0.999968	0	-1.00E+07	381137;229219;224723;216838;176337;183091;	381137;229219;223694;216838;176337;183091;	0.992315;0.97182;0.978626;0.987882;0.963837;0.992092;	78952	0	0	0	0
DIA_OC1.mzML	DIA_OC1	P27816	P27816	MAP4_HUMAN	MAP4	6.20E+06	5.18E+06	5.42E+06	6.20E+06	5.18E+06	5.42E+06	5.42E+06	LATNTSAPDLK	LATNTSAPDLK	LATNTSAPDLK2	2	4.20E-05	0.000309215	0.00026178	0.000270416	0.000224517	0.000270563	0	1	2.04E+06	1.71E+06	2.04E+06	0.98847	33.8024	33.6679	33.9768	-3.208	33.8197	-3.39131	0.000141103	0.982594	1.58E+07	4.96212	0.635712	6.36065	0.999999	1.06184	0.0281173	762381;694742;1.04629e+06;586617;440998;190041;	762381;694742;1.04629e+06;586617;440997;0;	0.989865;0.988655;0.90501;0.986437;0.991719;0.571713;	52456	0	0	0	0
DIA_OC2.mzML	DIA_OC2	P27816	P27816	MAP4_HUMAN	MAP4	7.49E+06	5.08E+06	5.89E+06	7.49E+06	5.08E+06	5.89E+06	5.89E+06	LATNTSAPDLK	LATNTSAPDLK	LATNTSAPDLK2	2	2.74E-05	0.000309215	0.000254647	0.000274499	0.000224517	0.000274574	0	1	2.64E+06	1.79E+06	2.64E+06	0.988868	33.8357	33.6585	34.0138	-3.208	33.8817	-3.46414	0.000141103	0.999124	1.92E+07	4.80306	0.665113	6.44631	0.999999	1.05795	0.0330578	972759;951564;1.58665e+06;711981;478025;48109.6;	972759;951564;1.58665e+06;711982;478025;0;	0.993485;0.993414;0.993878;0.976482;0.973144;-0.0990834;	52525	0	0	0	0
DIA_OC3.mzML	DIA_OC3	P27816	P27816	MAP4_HUMAN	MAP4	6.32E+06	4.61E+06	5.98E+06	6.32E+06	4.61E+06	5.98E+06	5.98E+06	LATNTSAPDLK	LATNTSAPDLK	LATNTSAPDLK2	2	3.25E-05	0.000309215	0.000261233	0.000255428	0.000224517	0.000255558	0	1	2.38E+06	1.74E+06	2.38E+06	0.99345	33.5378	33.3604	33.7123	-3.208	33.4933	-3.14024	0.000141103	0.994979	1.83E+07	5.04995	0.706765	6.3145	0.999999	0	-1.00E+07	880830;843592;1.4052e+06;655991;404250;204726;	880830;843592;1.4052e+06;655991;404250;72560.3;	0.99444;0.992779;0.993398;0.992984;0.946739;0.577916;	52111	0	0	0	0
DIA_ON1.mzML	DIA_ON1	P27816	P27816	MAP4_HUMAN	MAP4	377033	337687	298369	377033	337687	298369	298369	LATNTSAPDLK	LATNTSAPDLK	LATNTSAPDLK2	2	9.31E-05	0.000309215	0.000692042	0.000587544	0.000224517	0.000587544	0	1	30256.7	27643.9	30256.7	0.647605	33.5068	33.4185	33.6811	-3.208	33.4973	-3.16901	0.000141103	0.729159	742677	1.46856	0.569382	0.525283	0.999646	0	-1.00E+07	17845.6;17258.6;30300.2;13417.8;0;0;	7985.79;17258.6;11941.7;5012.27;0;0;	0.63772;0.651167;0.650903;0.651086;0;0;	51973	0	0	0	0
DIA_ON2.mzML	DIA_ON2	P27816	P27816	MAP4_HUMAN	MAP4	460588	401238	248667	460588	401238	248667	248667	LATNTSAPDLK	LATNTSAPDLK	LATNTSAPDLK2	2	9.00E-05	0.000309215	0.000604961	0.000595593	0.000224517	0.000595593	0	1	19319.9	18791.2	19319.9	0.677647	33.4933	33.4051	33.6676	-3.208	33.4828	-3.10003	0.000141103	0.815007	722345	1.87771	0.580627	1.4807	0.999753	0	-1.00E+07	8457.6;17332.1;32918.5;13402;8260.77;0;	8457.6;6216.9;12211.9;4645.44;3097.79;0;	0.685318;0.675582;0.683184;0.666442;0.666972;0;	51973	0	0	0	0
DIA_ON3.mzML	DIA_ON3	P27816	P27816	MAP4_HUMAN	MAP4	467189	371982	381438	467189	371982	381438	381438	LATNTSAPDLK	LATNTSAPDLK	LATNTSAPDLK2	2	7.47E-05	0.000309215	0.000574713	0.000472367	0.000224517	0.00047259	0	1	41835.8	36267.7	41835.8	0.778307	33.2966	33.2105	33.473	-3.208	33.1951	-2.97554	0.000141103	0.879629	610446	2.47273	0.720927	1.03734	0.999925	0	-1.00E+07	40672;9074.21;24655.9;33556;8419.09;5952.49;	8903.38;3402.83;9048.68;29529.6;8419.09;2232.18;	0.752973;0.629029;0.670104;0.803148;0.673835;0.629029;	51697	0	0	0	0
DIA_OC1.mzML	DIA_OC1	P27816	P27816	MAP4_HUMAN	MAP4	6.20E+06	5.18E+06	5.42E+06	6.20E+06	5.18E+06	5.42E+06	5.42E+06	LATNTSAPDLKNVR	LATNTSAPDLKNVR	LATNTSAPDLKNVR3	3	4.20E-05	0.000256558	0.00026178	0.000270416	0.000224517	0.000270563	0	1	246138	206730	246138	0.970395	36.1719	36.04	36.3039	1.27233	36.1506	1.33461	0.000128222	0.997252	2.41E+06	4.87503	0.572568	0.26165	1	1.05795	0.0258909	136021;69056.2;37250.6;46084.7;31181.2;7300.52;	136021;64032.7;36467.2;46084.7;31181.2;7224.46;	0.988127;0.936043;0.928008;0.965788;0.891699;0.881138;	56176	0	0	0	0
DIA_OC2.mzML	DIA_OC2	P27816	P27816	MAP4_HUMAN	MAP4	7.49E+06	5.08E+06	5.89E+06	7.49E+06	5.08E+06	5.89E+06	5.89E+06	LATNTSAPDLKNVR	LATNTSAPDLKNVR	LATNTSAPDLKNVR3	3	2.74E-05	0.000256558	0.000254647	0.000274499	0.000224517	0.000274574	0	1	243688	165222	243688	0.932187	36.2045	36.0732	36.382	1.27233	36.2249	1.27179	0.000128222	0.999258	3.11E+06	5.06568	0.528962	0.0149098	1	1.10224	0.00368522	110944;84454.9;62104.1;55378;35774.8;41920.6;	103855;84454.9;51759.4;55378;35774.8;36117.1;	0.862116;0.981988;0.835376;0.987645;0.922431;0.909116;	56245	0	0	0	0
DIA_OC3.mzML	DIA_OC3	P27816	P27816	MAP4_HUMAN	MAP4	6.32E+06	4.61E+06	5.98E+06	6.32E+06	4.61E+06	5.98E+06	5.98E+06	LATNTSAPDLKNVR	LATNTSAPDLKNVR	LATNTSAPDLKNVR3	3	3.25E-05	0.000256558	0.000261233	0.000255428	0.000224517	0.000255558	0	1	213916	155998	213916	0.841839	35.8667	35.7344	35.9558	1.27233	35.7354	1.51856	0.000128222	0.945685	3.21E+06	4.23638	0.472341	0.0521959	1	0.561912	0.0186916	139395;85656.8;29287.1;52130.2;30962.4;27353.7;	110977;72360;29287.1;30579.3;10990.1;21765.2;	0.832241;0.898003;0.93003;0.743767;0.612546;0.827532;	55762	0	0	0	0
DIA_ON2.mzML	DIA_ON2	P27816	P27816	MAP4_HUMAN	MAP4	460588	401238	248667	460588	401238	248667	248667	LATNTSAPDLKNVR	LATNTSAPDLKNVR	LATNTSAPDLKNVR3	3	0.00129025	0.000256558	0.000604961	0.000595593	0.000224517	0.000595593	0	1	9520.33	8946.95	9520.33	0.801784	35.8629	35.7776	35.9519	1.27233	35.7241	1.50252	0.000128222	0.901899	147409	1.14404	0.497049	0	0.958789	0	-1.00E+07	8027.07;3116.32;0;1991.02;0;1430.31;	8027.07;0;0;1493.26;0;0;	0.801784;0.133631;0;0.801784;0;0.133631;	55693	0	0	0	0
DIA_OC1.mzML	DIA_OC1	P14415	P14415	AT1B2_HUMAN	ATP1B2	238979	199836	181850	238979	199836	181850	181850	LATPGLMIR	LATPGLMIR	LATPGLMIR2	2	4.20E-05	0.0238187	0.00026178	0.000270416	0.000224517	0.000270563	0	1	238979	199836	238979	0.807475	61.1795	61.002	61.3117	41.9875	61.1633	42.0006	0.0033472	0.560525	395792	2.77747	0.40176	0	0.999946	0.693754	0.00592518	318653;185365;10804.4;25691.5;76244.4;11399.6;	290168;164086;0;25691.5;49201.8;0;	0.812809;0.822054;0.31717;0.731048;0.798761;-0.503496;	95366	0	0	0	0
DIA_OC2.mzML	DIA_OC2	P14415	P14415	AT1B2_HUMAN	ATP1B2	234240	158816	181909	234240	158816	181909	181909	LATPGLMIR	LATPGLMIR	LATPGLMIR2	2	0.000585452	0.0238187	0.000254647	0.000274499	0.000224517	0.000274574	0	1	135971	92520.2	135971	0.63976	61.0054	60.8751	61.1381	41.9875	61.0694	41.8995	0.0033472	0	0	2.49954	0.293328	0	0.983549	0.627265	0.0348901	266559;149403;0;26521.9;33822.3;0;	136212;75626.9;0;26521.9;33822.3;0;	0.446578;0.410002;0;0.893149;0.954805;0;	95159	0	0	0	0
DIA_OC3.mzML	DIA_OC3	P14415	P14415	AT1B2_HUMAN	ATP1B2	311035	236997	227396	311035	236997	227396	227396	LATPGLMIR	LATPGLMIR	LATPGLMIR2	2	3.25E-05	0.0238187	0.000261233	0.000255428	0.000224517	0.000255558	0	1	311035	236997	311035	0.960005	60.4608	60.2863	60.6383	41.9875	60.4971	41.9575	0.0033472	0.352521	1.23E+06	3.65782	0.429858	0	0.99983	0.628583	0.0282047	155577;182828;12498.5;67115.4;61092.1;56044.9;	93230;182828;4387.5;67115.4;61092.1;42739.9;	0.783298;0.992597;0.549854;0.908949;0.918558;0.693932;	94331	0	0	0	0
DIA_OC1.mzML	DIA_OC1	P14415	P14415	AT1B2_HUMAN	ATP1B2	238979	199836	181850	238979	199836	181850	181850	LATPGLMIRPK	LATPGLMIRPK	LATPGLMIRPK2	2	9.29E-05	0.00876602	0.00026178	0.000270416	0.000224517	0.000270563	0	1	30106.3	25175.1	30106.3	0.686927	50.2662	50.0455	50.399	26.2177	50.2725	26.2036	0.00132162	0	62361.5	2.22067	0.459161	2.55728	0.999274	0	-1.00E+07	47056.6;44373.2;7800.78;0;0;9560.93;	27161.9;16709.1;3836.3;0;0;9560.93;	0.629313;0.537767;0.776162;0;0;0.9118;	78265	0	0	0	0
DIA_OC2.mzML	DIA_OC2	P14415	P14415	AT1B2_HUMAN	ATP1B2	234240	158816	181909	234240	158816	181909	181909	LATPGLMIRPK	LATPGLMIRPK	LATPGLMIRPK2	2	2.74E-05	0.00876602	0.000254647	0.000274499	0.000224517	0.000274574	0	1	46045.8	31668.2	46045.8	0.862851	50.058	49.8836	50.2805	26.2177	50.1577	26.0739	0.00132162	0.776909	120600	2.0321	0.285309	1.89016	0.998871	0	-1.00E+07	67438.6;31695.5;13560.7;0;0;31435.7;	36903.5;31695.5;0;0;0;14350.3;	0.626512;0.944078;0.464963;0;0;0.683443;	77989	0	0	0	0
DIA_OC3.mzML	DIA_OC3	P14415	P14415	AT1B2_HUMAN	ATP1B2	311035	236997	227396	311035	236997	227396	227396	LATPGLMIRPK	LATPGLMIRPK	LATPGLMIRPK2	2	3.25E-05	0.00876602	0.000261233	0.000255428	0.000224517	0.000255558	0	1	99595.4	72629.6	99595.4	0.933538	49.5947	49.464	49.774	26.2177	49.5787	26.2137	0.00132162	0.684183	119532	3.45293	0.344668	4.24879	0.999981	0	-1.00E+07	75305.6;46340.5;35401.2;0;0;19930;	69405.7;44962.6;35401.2;0;0;19231.7;	0.927998;0.91874;0.946217;0;0;0.944794;	77299	0	0	0	0
DIA_OC1.mzML	DIA_OC1	P26373	P26373	RL13_HUMAN	RPL13	7.94E+06	6.64E+06	6.45E+06	7.94E+06	6.64E+06	6.45E+06	6.45E+06	LATQLTGPVMPVR	LATQLTGPVMPVR	LATQLTGPVMPVR2	2	4.20E-05	0.000256558	0.00026178	0.000270416	0.000224517	0.000270563	0	1	3.83E+06	3.20E+06	3.83E+06	0.987844	62.118	61.9434	62.2947	43.1152	62.0244	43.2699	0.000128222	0.989322	1.16E+07	5.52684	0.701528	6.94262	0.999997	0	-1.00E+07	2.30948e+06;1.49962e+06;981526;518467;535318;423915;	2.30948e+06;1.49962e+06;981526;518467;535318;402198;	0.988262;0.996954;0.985432;0.911173;0.990461;0.955307;	96836	0	0	0	0
DIA_OC2.mzML	DIA_OC2	P26373	P26373	RL13_HUMAN	RPL13	9.23E+06	6.26E+06	5.60E+06	9.23E+06	6.26E+06	5.60E+06	5.60E+06	LATQLTGPVMPVR	LATQLTGPVMPVR	LATQLTGPVMPVR2	2	2.74E-05	0.000256558	0.000254647	0.000274499	0.000224517	0.000274574	0	1	4.84E+06	3.28E+06	4.84E+06	0.984397	61.8549	61.7238	62.0323	43.1152	61.8876	43.0398	0.000128222	0.995713	1.55E+07	5.68736	0.379406	7.17306	1	1.01317	0.00655311	3.06187e+06;1.61798e+06;1.21244e+06;867414;602944;562106;	3.03532e+06;1.61798e+06;1.20572e+06;867414;598356;533029;	0.996554;0.969065;0.965634;0.993229;0.960541;0.968077;	96491	0	0	0	0
DIA_OC3.mzML	DIA_OC3	P26373	P26373	RL13_HUMAN	RPL13	5.57E+06	4.12E+06	6.07E+06	5.57E+06	4.12E+06	6.07E+06	6.07E+06	LATQLTGPVMPVR	LATQLTGPVMPVR	LATQLTGPVMPVR2	2	3.25E-05	0.000256558	0.000261233	0.000255428	0.000224517	0.000255558	0	1	4.09E+06	2.98E+06	4.09E+06	0.993666	61.6198	61.4452	61.84	43.1152	61.3073	43.5138	0.000128222	0.991431	1.34E+07	5.24746	0.345786	7.90373	0.999998	1.39718	0.0322076	2.4485e+06;1.56754e+06;1.05315e+06;458357;590327;433518;	2.4485e+06;1.56317e+06;1.05315e+06;207860;590327;427692;	0.997075;0.996595;0.984181;0.598664;0.996444;0.977411;	96146	0	0	0	0
DIA_IN2.mzML	DIA_IN2	P26373	P26373	RL13_HUMAN	RPL13	275938	299077	214209	275938	299077	214209	214209	LATQLTGPVMPVR	LATQLTGPVMPVR	LATQLTGPVMPVR2	2	0.000318776	0.000256558	0.000698324	0.000616523	0.000224517	0.000616903	0	1	12922.5	12823	12922.5	0.69707	61.7044	61.6184	61.7929	43.1152	61.2602	43.6725	0.000128222	0	0	2.15863	0.570596	0	0.990923	0	-1.00E+07	31810.5;26205.7;4175.94;0;2204.6;50.5785;	7093.07;5822.08;4175.94;0;1653.45;0;	0.611011;0.625579;0.801784;0;0.801784;0.133631;	96146	0	0	0	0
DIA_OC1.mzML	DIA_OC1	P04792	P04792	HSPB1_HUMAN	HSPB1	1.46E+08	1.22E+08	1.08E+08	1.46E+08	1.22E+08	1.08E+08	1.08E+08	LATQSNEITIPVTFESR	LATQSNEITIPVTFESR	LATQSNEITIPVTFESR2	2	4.20E-05	0.000256558	0.00026178	0.000270416	0.000224517	0.000270563	0	1	2.05E+06	1.73E+06	2.05E+06	0.986684	75.0462	74.8258	75.2242	64.0846	75.0187	64.1094	0.000128222	0.947308	3.79E+06	2.89735	0.227406	3.4629	1	0	-1.00E+07	1.36647e+06;500774;83534.1;91533.9;184054;50149.1;	1.36647e+06;500774;39231.3;91273.9;184054;0;	0.997103;0.964517;0.593874;0.820827;0.96964;0.35421;	117079	0	0	0	0
DIA_OC2.mzML	DIA_OC2	P04792	P04792	HSPB1_HUMAN	HSPB1	1.69E+08	1.15E+08	1.12E+08	1.69E+08	1.15E+08	1.12E+08	1.12E+08	LATQSNEITIPVTFESR	LATQSNEITIPVTFESR	LATQSNEITIPVTFESR2	2	2.74E-05	0.000256558	0.000254647	0.000274499	0.000224517	0.000274574	0	1	2.46E+06	1.67E+06	2.46E+06	0.989219	74.9862	74.7222	75.2075	64.0846	75.0022	64.0483	0.000128222	0.929382	5.18E+06	4.2056	0.529247	5.57734	1	0	-1.00E+07	1.61917e+06;693140;227996;87788.7;151276;100814;	1.61917e+06;693140;227996;87788.7;151104;46187.1;	0.997134;0.996507;0.901446;0.844821;0.870974;0.662186;	117079	0	0	0	0
DIA_OC3.mzML	DIA_OC3	P04792	P04792	HSPB1_HUMAN	HSPB1	1.53E+08	1.20E+08	1.15E+08	1.53E+08	1.20E+08	1.15E+08	1.15E+08	LATQSNEITIPVTFESR	LATQSNEITIPVTFESR	LATQSNEITIPVTFESR2	2	3.25E-05	0.000256558	0.000261233	0.000255428	0.000224517	0.000255558	0	1	1.13E+08	8.31E+07	1.13E+08	0.998075	73.9697	73.7485	74.1471	64.0846	74.3466	63.3774	0.000128222	0.997723	1.78E+08	5.95861	0.295278	10.8926	0.999996	0	-1.00E+07	7.32642e+07;2.96134e+07;1.46136e+07;7.06475e+06;1.02192e+07;1.02245e+07;	7.32642e+07;2.96134e+07;1.46136e+07;7.06475e+06;1.02192e+07;1.02245e+07;	0.99819;0.99781;0.997482;0.998;0.998024;0.998052;	115492	0	0	0	0
DIA_ON1.mzML	DIA_ON1	P04792	P04792	HSPB1_HUMAN	HSPB1	4.19E+07	3.56E+07	4.11E+07	4.19E+07	3.56E+07	4.11E+07	4.11E+07	LATQSNEITIPVTFESR	LATQSNEITIPVTFESR	LATQSNEITIPVTFESR2	2	9.31E-05	0.000256558	0.000692042	0.000587544	0.000224517	0.000587544	0	1	1.76E+07	1.39E+07	1.76E+07	0.997271	73.9638	73.7873	74.185	64.0846	74.4186	63.3774	0.000128222	0.997147	3.03E+07	5.89046	0.279991	10.613	0.999666	0	-1.00E+07	1.13999e+07;4.55539e+06;2.21709e+06;1.09518e+06;1.59639e+06;1.61539e+06;	1.13999e+07;4.5554e+06;2.21709e+06;1.09518e+06;1.59639e+06;1.61539e+06;	0.997334;0.997766;0.99878;0.995074;0.99541;0.980952;	115423	0	0	0	0
DIA_ON2.mzML	DIA_ON2	P04792	P04792	HSPB1_HUMAN	HSPB1	3.87E+07	3.52E+07	4.00E+07	3.87E+07	3.52E+07	4.00E+07	4.00E+07	LATQSNEITIPVTFESR	LATQSNEITIPVTFESR	LATQSNEITIPVTFESR2	2	9.00E-05	0.000256558	0.000604961	0.000595593	0.000224517	0.000595593	0	1	1.65E+07	1.35E+07	1.65E+07	0.99465	74.0465	73.8699	74.22	64.0846	74.3864	63.4066	0.000128222	0.994862	3.01E+07	5.75508	0.275302	10.0102	0.999997	1.05795	0.485811	1.07471e+07;4.21604e+06;2.08028e+06;1.03049e+06;1.49736e+06;1.35452e+06;	1.07471e+07;4.21604e+06;2.08028e+06;1.03049e+06;1.49736e+06;1.35452e+06;	0.994257;0.994749;0.997433;0.998189;0.997192;0.934757;	115561	0	0	0	0
DIA_ON3.mzML	DIA_ON3	P04792	P04792	HSPB1_HUMAN	HSPB1	4.49E+07	3.58E+07	4.17E+07	4.49E+07	3.58E+07	4.17E+07	4.17E+07	LATQSNEITIPVTFESR	LATQSNEITIPVTFESR	LATQSNEITIPVTFESR2	2	7.47E-05	0.000256558	0.000574713	0.000472367	0.000224517	0.00047259	0	1	1.83E+07	1.45E+07	1.83E+07	0.998801	74.0729	73.8517	74.2922	64.0846	74.4298	63.5594	0.000128222	0.998962	3.21E+07	5.87886	0.296744	10.4604	0.999732	0	-1.00E+07	1.192e+07;4.73126e+06;2.28032e+06;1.1525e+06;1.67137e+06;1.46223e+06;	1.192e+07;4.73126e+06;2.28032e+06;1.1525e+06;1.67137e+06;1.46223e+06;	0.998906;0.999078;0.998644;0.998483;0.997272;0.963788;	115630	0	0	0	0
DIA_IN1.mzML	DIA_IN1	P04792	P04792	HSPB1_HUMAN	HSPB1	1.38E+07	1.46E+07	1.30E+07	1.38E+07	1.46E+07	1.30E+07	1.30E+07	LATQSNEITIPVTFESR	LATQSNEITIPVTFESR	LATQSNEITIPVTFESR2	2	0.000104439	0.000256558	0.000695894	0.00059952	0.000224517	0.00059988	0	1	1.20E+06	1.23E+06	1.20E+06	0.966455	74.0429	73.8687	74.1733	64.0846	74.6733	62.9215	0.000128222	0.447225	911576	4.3194	0.381821	5.78357	0.999934	0	-1.00E+07	896020;302582;119445;46913.4;117449;8356.56;	808554;280479;119445;19904;106851;2797.77;	0.977721;0.948265;0.969184;0.638261;0.928955;0.580049;	115492	0	0	0	0
DIA_IN2.mzML	DIA_IN2	P04792	P04792	HSPB1_HUMAN	HSPB1	1.22E+07	1.36E+07	1.29E+07	1.22E+07	1.36E+07	1.29E+07	1.29E+07	LATQSNEITIPVTFESR	LATQSNEITIPVTFESR	LATQSNEITIPVTFESR2	2	0.000103423	0.000256558	0.000698324	0.000616523	0.000224517	0.000616903	0	1	1.08E+06	1.20E+06	1.08E+06	0.98795	74.0127	73.7933	74.1869	64.0846	74.3352	63.4897	0.000128222	0.975396	2.03E+06	4.73343	0.347201	4.46595	0.999983	0	-1.00E+07	757296;279131;118847;61566.8;81454.2;8190.75;	719281;279131;118847;60645.7;81454.2;0;	0.990565;0.996299;0.995493;0.940706;0.936241;0.314971;	115423	0	0	0	0
DIA_IN3.mzML	DIA_IN3	P04792	P04792	HSPB1_HUMAN	HSPB1	1.39E+07	1.37E+07	1.24E+07	1.39E+07	1.37E+07	1.24E+07	1.24E+07	LATQSNEITIPVTFESR	LATQSNEITIPVTFESR	LATQSNEITIPVTFESR2	2	0.000206058	0.000256558	0.000635324	0.000526039	0.000224517	0.000526316	0	1	836368	894109	836368	0.920443	73.9611	73.7838	74.0472	64.0846	74.525	63.1456	0.000128222	0.860366	1.25E+06	4.18983	0.839756	4.8297	0.999615	0	-1.00E+07	753345;241144;94827;48962.5;79495.3;10998.9;	593830;215431;21416.8;45068.3;27107;10998.9;	0.928166;0.924841;0.740825;0.886427;0.716316;0.678338;	115354	0	0	0	0
DIA_OC1.mzML	DIA_OC1	P04792	P04792	HSPB1_HUMAN	HSPB1	1.46E+08	1.22E+08	1.08E+08	1.46E+08	1.22E+08	1.08E+08	1.08E+08	LATQSNEITIPVTFESR	LATQSNEITIPVTFESR	LATQSNEITIPVTFESR3	3	4.20E-05	0.000256558	0.00026178	0.000270416	0.000224517	0.000270563	0	1	1.23E+07	1.03E+07	1.23E+07	0.987158	74.4549	74.2331	74.6719	62.6984	74.313	62.9962	0.000128222	0.991516	6.31E+07	5.65716	0.2873	2.75021	0.999974	0.738058	0.0176182	1.86065e+07;5.14643e+06;5.60353e+06;1.54244e+06;1.79479e+06;655038;	1.86065e+07;5.14643e+06;5.60353e+06;1.54244e+06;1.79113e+06;655038;	0.993603;0.985899;0.993978;0.966583;0.991015;0.961534;	116150	0	0	0	0
DIA_OC2.mzML	DIA_OC2	P04792	P04792	HSPB1_HUMAN	HSPB1	1.69E+08	1.15E+08	1.12E+08	1.69E+08	1.15E+08	1.12E+08	1.12E+08	LATQSNEITIPVTFESR	LATQSNEITIPVTFESR	LATQSNEITIPVTFESR3	3	2.74E-05	0.000256558	0.000254647	0.000274499	0.000224517	0.000274574	0	1	1.15E+07	7.86E+06	1.15E+07	0.776353	74.2596	74.1286	74.5265	62.6984	74.1669	62.8079	0.000128222	0.915686	7.30E+07	4.12909	0.417638	1.51003	0.999965	0.804951	0.0188387	2.21309e+07;6.18214e+06;6.86694e+06;2.0766e+06;2.19169e+06;706259;	1.43816e+07;4.25848e+06;5.51994e+06;1.7203e+06;1.31426e+06;706259;	0.775029;0.728117;0.804733;0.804693;0.720461;0.940201;	115943	0	0	0	0
DIA_OC3.mzML	DIA_OC3	P04792	P04792	HSPB1_HUMAN	HSPB1	1.53E+08	1.20E+08	1.15E+08	1.53E+08	1.20E+08	1.15E+08	1.15E+08	LATQSNEITIPVTFESR	LATQSNEITIPVTFESR	LATQSNEITIPVTFESR3	3	3.25E-05	0.000256558	0.000261233	0.000255428	0.000224517	0.000255558	0	1	1.89E+07	1.39E+07	1.89E+07	0.993175	73.9513	73.7301	74.1708	62.6984	73.5996	63.3457	0.000128222	0.997679	9.11E+07	5.88284	0.394	9.8765	0.999997	0.630315	0.0243111	2.72857e+07;7.73867e+06;8.21532e+06;2.96637e+06;2.45414e+06;1.09789e+06;	2.72857e+07;7.71686e+06;8.19208e+06;2.96637e+06;2.41137e+06;1.09789e+06;	0.994766;0.993791;0.991811;0.995341;0.985622;0.997087;	115460	0	0	0	0
DIA_ON1.mzML	DIA_ON1	P04792	P04792	HSPB1_HUMAN	HSPB1	4.19E+07	3.56E+07	4.11E+07	4.19E+07	3.56E+07	4.11E+07	4.11E+07	LATQSNEITIPVTFESR	LATQSNEITIPVTFESR	LATQSNEITIPVTFESR3	3	9.31E-05	0.000256558	0.000692042	0.000587544	0.000224517	0.000587544	0	1	3.20E+06	2.56E+06	3.20E+06	0.972145	73.9886	73.68	74.2087	62.6984	73.5988	63.4214	0.000128222	0.970553	1.52E+07	4.53805	0.367587	2.78124	0.999743	1.0905	0.340263	5.3768e+06;1.36559e+06;1.43971e+06;398085;538159;166704;	5.3768e+06;1.36559e+06;1.43971e+06;398085;399191;160884;	0.986809;0.974121;0.972046;0.965722;0.526892;0.831801;	115460	0	0	0	0
DIA_ON2.mzML	DIA_ON2	P04792	P04792	HSPB1_HUMAN	HSPB1	3.87E+07	3.52E+07	4.00E+07	3.87E+07	3.52E+07	4.00E+07	4.00E+07	LATQSNEITIPVTFESR	LATQSNEITIPVTFESR	LATQSNEITIPVTFESR3	3	9.00E-05	0.000256558	0.000604961	0.000595593	0.000224517	0.000595593	0	1	2.81E+06	2.29E+06	2.81E+06	0.820089	74.0683	73.9368	74.2876	62.6984	73.6477	63.4453	0.000128222	0.826443	1.60E+07	3.72419	0.367581	3.59066	0.999942	0.839799	0.40933	5.65574e+06;1.3232e+06;1.74396e+06;502648;559356;193978;	4.6527e+06;979460;1.38952e+06;439725;294861;193978;	0.847117;0.785009;0.828583;0.871389;0.330816;0.957986;	115598	0	0	0	0
DIA_ON3.mzML	DIA_ON3	P04792	P04792	HSPB1_HUMAN	HSPB1	4.49E+07	3.58E+07	4.17E+07	4.49E+07	3.58E+07	4.17E+07	4.17E+07	LATQSNEITIPVTFESR	LATQSNEITIPVTFESR	LATQSNEITIPVTFESR3	3	7.47E-05	0.000256558	0.000574713	0.000472367	0.000224517	0.00047259	0	1	3.51E+06	2.87E+06	3.51E+06	0.970703	74.0965	73.8773	74.2708	62.6984	73.5604	63.6001	0.000128222	0.98893	1.78E+07	4.64616	0.287511	1.24403	0.999215	0.771567	0.516289	5.91037e+06;1.4143e+06;1.64972e+06;443812;400118;138083;	5.79227e+06;1.4143e+06;1.64972e+06;443812;400118;70022.4;	0.966827;0.989026;0.989945;0.840786;0.955461;0.642981;	115667	0	0	0	0
DIA_IN1.mzML	DIA_IN1	P04792	P04792	HSPB1_HUMAN	HSPB1	1.38E+07	1.46E+07	1.30E+07	1.38E+07	1.46E+07	1.30E+07	1.30E+07	LATQSNEITIPVTFESR	LATQSNEITIPVTFESR	LATQSNEITIPVTFESR3	3	0.00731941	0.000256558	0.000695894	0.00059952	0.000224517	0.00059988	0	1	56905.3	55259.4	56905.3	0.699943	74.0245	73.9356	74.1098	62.6984	73.8628	62.8875	0.000128222	0.739813	1.54E+06	1.04445	0.324734	1.05795	0.87811	0.649411	0.287655	571680;77220.3;29064.4;8143.2;113267;7128.13;	71212.3;21733.5;29064.4;6107.4;15465.6;0;	-0.149505;0.535131;0.801784;0.801784;0.115633;-0.534522;	115460	0	0	0	0
DIA_OC1.mzML	DIA_OC1	P04792	P04792	HSPB1_HUMAN	HSPB1	1.46E+08	1.22E+08	1.08E+08	1.46E+08	1.22E+08	1.08E+08	1.08E+08	LATQSNEITIPVTFESRAQLGGPEAAK	LATQSNEITIPVTFESRAQLGGPEAAK	LATQSNEITIPVTFESRAQLGGPEAAK3	3	4.20E-05	0.000486812	0.00026178	0.000270416	0.000224517	0.000270563	0	1	555700	496676	555700	0.891191	71.8276	71.6968	72.0491	59.0604	71.7999	59.1074	0.00022117	0.975221	1.78E+06	4.32374	0.632341	4.49714	1	0	-1.00E+07	411252;293749;216474;120024;73981.5;46625.2;	352142;252520;183157;120024;31313.6;45239.5;	0.875803;0.882056;0.861976;0.954991;0.733587;0.828656;	112041	0	0	0	0
DIA_OC2.mzML	DIA_OC2	P04792	P04792	HSPB1_HUMAN	HSPB1	1.69E+08	1.15E+08	1.12E+08	1.69E+08	1.15E+08	1.12E+08	1.12E+08	LATQSNEITIPVTFESRAQLGGPEAAK	LATQSNEITIPVTFESRAQLGGPEAAK	LATQSNEITIPVTFESRAQLGGPEAAK3	3	2.74E-05	0.000486812	0.000254647	0.000274499	0.000224517	0.000274574	0	1	641816	438654	641816	0.942223	71.7717	71.5972	71.9501	59.0604	71.7855	59.0635	0.00022117	0.941951	1.64E+06	3.08844	0.653701	0.844171	0.999995	0	-1.00E+07	302320;367913;273903;94373.7;59765.8;35152.6;	139876;367913;273903;0;19483.1;19820.7;	0.628539;0.977298;0.895109;0.536387;0.54553;0.770357;	112041	0	0	0	0
DIA_OC3.mzML	DIA_OC3	P04792	P04792	HSPB1_HUMAN	HSPB1	1.53E+08	1.20E+08	1.15E+08	1.53E+08	1.20E+08	1.15E+08	1.15E+08	LATQSNEITIPVTFESRAQLGGPEAAK	LATQSNEITIPVTFESRAQLGGPEAAK	LATQSNEITIPVTFESRAQLGGPEAAK3	3	3.25E-05	0.000486812	0.000261233	0.000255428	0.000224517	0.000255558	0	1	732527	570981	732527	0.962812	71.2415	71.0636	71.4162	59.0604	71.099	59.2862	0.00022117	0.952468	1.51E+06	4.42331	0.551616	1.3162	1	0	-1.00E+07	448558;335576;256383;140568;101710;21747.1;	448558;335576;256383;140568;101408;6708.78;	0.990097;0.982814;0.980858;0.882145;0.854709;0.552612;	111213	0	0	0	0
DIA_ON1.mzML	DIA_ON1	P04792	P04792	HSPB1_HUMAN	HSPB1	4.19E+07	3.56E+07	4.11E+07	4.19E+07	3.56E+07	4.11E+07	4.11E+07	LATQSNEITIPVTFESRAQLGGPEAAK	LATQSNEITIPVTFESRAQLGGPEAAK	LATQSNEITIPVTFESRAQLGGPEAAK3	3	0.00142214	0.000486812	0.000692042	0.000587544	0.000224517	0.000587544	0	1	17465.3	15093.6	17465.3	0.644796	71.4126	71.3237	71.5872	59.0604	71.2147	59.3574	0.00022117	0	0	1.62348	0.563858	0	0.969788	0	-1.00E+07	27183;24731.2;18123.7;13063.2;9366.96;0;	8630.91;7301.78;5959.29;4204.27;9366.96;0;	0.643696;0.618341;0.667451;0.658631;0.708898;0;	111420	0	0	0	0
DIA_ON2.mzML	DIA_ON2	P04792	P04792	HSPB1_HUMAN	HSPB1	3.87E+07	3.52E+07	4.00E+07	3.87E+07	3.52E+07	4.00E+07	4.00E+07	LATQSNEITIPVTFESRAQLGGPEAAK	LATQSNEITIPVTFESRAQLGGPEAAK	LATQSNEITIPVTFESRAQLGGPEAAK3	3	0.0024533	0.000486812	0.000604961	0.000595593	0.000224517	0.000595593	0	1	19885.9	17884.9	19885.9	0.658979	71.4067	71.3183	71.5814	59.0604	71.2391	59.2919	0.00022117	0	0	1.35547	0.589608	0.897437	0.925884	0	-1.00E+07	38108.7;13655.1;14765.2;3957.14;8615.41;8143.11;	0;5120.65;14765.2;0;4005.03;2301.76;	-0.178563;0.621569;0.671953;0.171761;0.676321;0.590893;	111420	0	0	0	0
DIA_ON3.mzML	DIA_ON3	P04792	P04792	HSPB1_HUMAN	HSPB1	4.49E+07	3.58E+07	4.17E+07	4.49E+07	3.58E+07	4.17E+07	4.17E+07	LATQSNEITIPVTFESRAQLGGPEAAK	LATQSNEITIPVTFESRAQLGGPEAAK	LATQSNEITIPVTFESRAQLGGPEAAK3	3	0.000566002	0.000486812	0.000574713	0.000472367	0.000224517	0.00047259	0	1	100923	83224.4	100923	0.80528	71.3008	71.2124	71.4776	59.0604	71.1203	59.3707	0.00022117	0.81412	535235	1.48763	0.410444	0.00334876	0.975738	0	-1.00E+07	98092.6;22987.4;78530.5;17168.3;0;3893.23;	0;8620.27;75134.9;17168.3;0;0;	0.397929;0.616848;0.857624;0.670817;0;0.179011;	111282	0	0	0	0
DIA_OC1.mzML	DIA_OC1	P78527	P78527	PRKDC_HUMAN	PRKDC	1.29E+06	1.08E+06	1.29E+06	1.29E+06	1.08E+06	1.29E+06	1.29E+06	LATTILQHWK	LATTILQHWK	LATTILQHWK3	3	4.20E-05	0.000256558	0.00026178	0.000270416	0.000224517	0.000270563	0	1	104113	87059.8	104113	0.964437	59.412	59.1488	59.6789	39.3275	59.2946	39.4935	0.000128222	0.92293	7.00E+06	4.34216	0.520885	0	0.999922	0	-1.00E+07	52860.4;32817.9;18434.5;25663.5;15626.1;	52860.4;32817.9;18434.5;11678;15626.1;	0.956613;0.971023;0.975147;0.688262;0.963526;	92598	0	0	0	0
DIA_OC2.mzML	DIA_OC2	P78527	P78527	PRKDC_HUMAN	PRKDC	1.77E+06	1.28E+06	1.38E+06	1.77E+06	1.28E+06	1.38E+06	1.38E+06	LATTILQHWK	LATTILQHWK	LATTILQHWK3	3	2.74E-05	0.000256558	0.000254647	0.000274499	0.000224517	0.000274574	0	1	144160	99804.3	144160	0.96461	59.2862	59.109	59.5495	39.3275	59.2844	39.3402	0.000128222	0.997957	8.13E+06	4.40824	0.541454	0	0.99999	0	-1.00E+07	84007.4;40158.1;24540.3;21793.3;16894.1;	79461.3;40158.1;24540.3;21793.3;16894.1;	0.981629;0.942115;0.946312;0.949959;0.932636;	92460	0	0	0	0
DIA_OC3.mzML	DIA_OC3	P78527	P78527	PRKDC_HUMAN	PRKDC	1.48E+06	1.09E+06	1.26E+06	1.48E+06	1.09E+06	1.26E+06	1.26E+06	LATTILQHWK	LATTILQHWK	LATTILQHWK3	3	3.25E-05	0.000256558	0.000261233	0.000255428	0.000224517	0.000255558	0	1	135377	98722.9	135377	0.93303	58.6497	58.3865	58.9166	39.3275	58.7098	39.2077	0.000128222	0.968718	7.43E+06	3.31391	0.64105	0	0.999995	0	-1.00E+07	80801;40489.3;19102.4;24076.2;10027.9;	75830.5;40443.7;19102.4;9662.89;3957.49;	0.926576;0.943616;0.936238;0.606164;0.726251;	91494	0	0	0	0
DIA_OC3.mzML	DIA_OC3	P83436	P83436	COG7_HUMAN	COG7	118823	86650.9	114108	118823	86650.9	114108	114108	LATTVATMR	LATTVATMR	LATTVATMR2	2	0.00598449	0.0318354	0.000261233	0.000255428	0.000224517	0.000255558	0	1	57060.8	41657.9	57060.8	0.75638	36.4806	36.3062	36.611	4.45377	37.5449	2.61942	0.00443644	0.514805	307253	1.7573	0.410577	0.000305431	0.727709	1.05795	0.0164869	75577.5;20510.4;45324.5;65671.3;31842.3;528.839;	75577.5;6278.51;0;50782.2;0;0;	0.91469;0.561202;0.355355;0.780511;0.384265;-0.435146;	56726	0	0	0	0
DIA_ON3.mzML	DIA_ON3	P83436	P83436	COG7_HUMAN	COG7	33768.5	28639.2	39176	33768.5	28639.2	39176	39176	LATTVATMR	LATTVATMR	LATTVATMR2	2	7.47E-05	0.0318354	0.000574713	0.000472367	0.000224517	0.00047259	0	1	20069	16157.3	20069	0.737869	37.1182	37.0328	37.2072	4.45377	37.2734	4.22462	0.00443644	0	243228	2.33216	0.25696	1.29742	0.996542	0	-1.00E+07	10490;11859.5;3030.11;26714.6;7589.08;707.769;	0;11859.5;2272.58;5936.93;2072.72;530.827;	0.133631;0.801784;0.801784;0.58573;0.617187;0.801784;	57692	0	0	0	0
DIA_OC1.mzML	DIA_OC1	P13611	P13611	CSPG2_HUMAN	VCAN	1.34E+06	1.12E+06	1.13E+06	1.34E+06	1.12E+06	1.13E+06	1.13E+06	LATVGELQAAWR	LATVGELQAAWR	LATVGELQAAWR2	2	4.20E-05	0.000256558	0.00026178	0.000270416	0.000224517	0.000270563	0	1	1.33E+06	1.11E+06	1.33E+06	0.970738	73.1772	72.957	73.351	61.0147	73.2611	60.9016	0.000128222	0.85185	3.91E+06	3.57986	0.40726	3.98398	0.999999	0	-1.00E+07	975726;105758;227318;177002;147673;245972;	975726;0;204858;177002;147673;221694;	0.997264;0.44217;0.930342;0.965928;0.851503;0.935207;	114151	0	0	0	0
DIA_OC2.mzML	DIA_OC2	P13611	P13611	CSPG2_HUMAN	VCAN	1.74E+06	1.18E+06	1.18E+06	1.74E+06	1.18E+06	1.18E+06	1.18E+06	LATVGELQAAWR	LATVGELQAAWR	LATVGELQAAWR2	2	2.74E-05	0.000256558	0.000254647	0.000274499	0.000224517	0.000274574	0	1	1.56E+06	1.06E+06	1.56E+06	0.915817	73.2045	73.0734	73.3818	61.0147	73.1995	61.0173	0.000128222	0.956296	6.32E+06	3.36058	0.540025	4.71033	1	0	-1.00E+07	1.28086e+06;267879;277139;136789;182615;278284;	1.141e+06;147625;234832;63747.3;182615;241571;	0.921565;0.619723;0.858891;0.70542;0.953108;0.864006;	114289	0	0	0	0
DIA_OC3.mzML	DIA_OC3	P13611	P13611	CSPG2_HUMAN	VCAN	1.73E+06	1.30E+06	1.29E+06	1.73E+06	1.30E+06	1.29E+06	1.29E+06	LATVGELQAAWR	LATVGELQAAWR	LATVGELQAAWR2	2	3.25E-05	0.000256558	0.000261233	0.000255428	0.000224517	0.000255558	0	1	1.36E+06	1.03E+06	1.36E+06	0.973023	72.4084	72.2771	72.5859	61.0147	72.5413	60.8238	0.000128222	0.888472	4.57E+06	3.90878	0.434817	2.002	0.999999	0	-1.00E+07	1.01445e+06;146622;212534;198070;156828;289779;	991392;0;212534;198070;156828;249324;	0.976784;0.483323;0.99485;0.980591;0.919664;0.874826;	113047	0	0	0	0
DIA_OC1.mzML	DIA_OC1	P13611	P13611	CSPG2_HUMAN	VCAN	1.34E+06	1.12E+06	1.13E+06	1.34E+06	1.12E+06	1.13E+06	1.13E+06	LATVGELQAAWR	LATVGELQAAWR	LATVGELQAAWR3	3	0.00411011	0.00679381	0.00026178	0.000270416	0.000224517	0.000270563	0	1	7108.87	5944.49	7108.87	0.761682	73.1609	73.0718	73.2499	60.9448	73.2074	60.8797	0.00106331	0.511795	117134	1.13594	0.596749	0	0.811508	0	-1.00E+07	14183.6;0;3255.97;0;1146.67;0;	3852.9;0;3255.97;0;860.004;0;	0.732355;0;0.796385;0;0.80169;0;	114129	0	0	0	0
DIA_OC2.mzML	DIA_OC2	P13611	P13611	CSPG2_HUMAN	VCAN	1.74E+06	1.18E+06	1.18E+06	1.74E+06	1.18E+06	1.18E+06	1.18E+06	LATVGELQAAWR	LATVGELQAAWR	LATVGELQAAWR3	3	0.000893004	0.00679381	0.000254647	0.000274499	0.000224517	0.000274574	0	1	18854.9	12783.7	18854.9	0.821964	73.1918	73.0608	73.3662	60.9448	73.153	60.9982	0.00106331	0	57749.2	1.3432	0.700454	0.0159042	0.962701	0	-1.00E+07	15994.8;4183.17;11958;1131.61;0;1331.56;	15994.8;1244.05;1616.02;0;0;0;	0.9122;0.628516;0.0777599;0.062735;0;0.589941;	114267	0	0	0	0
DIA_OC3.mzML	DIA_OC3	P13611	P13611	CSPG2_HUMAN	VCAN	1.73E+06	1.30E+06	1.29E+06	1.73E+06	1.30E+06	1.29E+06	1.29E+06	LATVGELQAAWR	LATVGELQAAWR	LATVGELQAAWR3	3	0.000111698	0.00679381	0.000261233	0.000255428	0.000224517	0.000255558	0	1	39228.7	29024.7	39228.7	0.902132	72.439	72.3066	72.5732	60.9448	72.4881	60.8689	0.00106331	0.643919	342453	2.3515	0.515385	0	0.999455	1.05795	0.231921	21963;12472.8;10405.7;3171.95;299.936;0;	21963;12169.5;5096.18;872.34;0;0;	0.964853;0.86053;0.731168;0.472341;-0.460138;0;	113094	0	0	0	0
DIA_OC1.mzML	DIA_OC1	O96005	O96005	CLPT1_HUMAN	CLPTM1	657487	549795	560345	657487	549795	560345	560345	LATVHMSR	LATVHMSR	LATVHMSR2	2	0.000119915	0.00300598	0.00026178	0.000270416	0.000224517	0.000270563	0	1	48517.4	40570.6	48517.4	0.941068	26.882	26.7491	26.9704	-17.9692	27.0593	-18.2585	0.00061931	0.558767	4.02E+06	2.98284	0.627254	0.667145	0.999139	1.06819	0.207451	20143.4;0;15581.3;14696.8;13807.3;3844.24;	20143.4;0;14566.7;4713.78;13807.3;1217.41;	0.938708;0;0.942294;0.611838;0.943216;0.643805;	41612	0	0	0	0
DIA_OC2.mzML	DIA_OC2	O96005	O96005	CLPT1_HUMAN	CLPTM1	864138	585890	571224	864138	585890	571224	571224	LATVHMSR	LATVHMSR	LATVHMSR2	2	0.000983445	0.00300598	0.000254647	0.000274499	0.000224517	0.000274574	0	1	52403.6	35529.9	52403.6	0.909565	26.8758	26.6979	27.0062	-17.9692	27.1153	-18.349	0.00061931	0.560377	6.92E+06	2.17801	0.288455	0.648512	0.960725	2.05214	0.114506	20975.1;0;13302.3;14630.2;28471.8;0;	10629.5;0;13302.3;0;28471.8;0;	0.765508;0;0.887033;0.541558;0.973873;0;	41612	0	0	0	0
DIA_OC3.mzML	DIA_OC3	O96005	O96005	CLPT1_HUMAN	CLPTM1	638999	465987	469001	638999	465987	469001	469001	LATVHMSR	LATVHMSR	LATVHMSR2	2	0.000209342	0.00300598	0.000261233	0.000255428	0.000224517	0.000255558	0	1	38850.5	28876.3	38850.5	0.928109	26.5743	26.4002	26.7085	-17.9692	26.7677	-18.2729	0.00061931	0.455887	6.58E+06	2.1741	0.564476	1.67366	0.996262	1.93965	0.0951832	6079.62;5722.63;8730.17;5028.96;28300.4;10988.5;	1819.93;0;8730.17;1505.41;28300.4;3617.51;	0.540854;0.138338;0.824472;0.540854;0.984983;0.532049;	41198	0	0	0	0
DIA_OC1.mzML	DIA_OC1	O95159	O95159	ZFPL1_HUMAN	ZFPL1	830738	705554	631463	830738	705554	631463	631463	LATVNWAR	LATVNWAR	LATVNWAR2	2	4.20E-05	0.000256558	0.00026178	0.000270416	0.000224517	0.000270563	0	1	830738	705554	830738	0.990674	50.0374	49.86	50.2593	25.8873	50.0132	25.9158	0.000128222	0.991121	2.32E+06	4.23851	0.644958	1.41555	0.999994	0.794121	0.00450173	424561;241480;164698;121313;8049.52;31805.8;	424561;241480;164698;117658;916.386;31161;	0.996377;0.991378;0.974942;0.904633;-0.0267772;0.842138;	77907	0	0	0	0
DIA_OC2.mzML	DIA_OC2	O95159	O95159	ZFPL1_HUMAN	ZFPL1	614947	416938	438256	614947	416938	438256	438256	LATVNWAR	LATVNWAR	LATVNWAR2	2	2.74E-05	0.000256558	0.000254647	0.000274499	0.000224517	0.000274574	0	1	614947	416938	614947	0.840888	49.9188	49.6993	50.0933	25.8873	49.9021	25.8978	0.000128222	0.942454	2.92E+06	3.3206	0.405003	1.65622	0.999912	0.955862	0.00410897	396237;255965;165198;178240;4562.01;48788.8;	196173;253577;165198;160247;1433.68;48788.8;	0.701782;0.90305;0.910658;0.807359;0.508834;0.872398;	77769	0	0	0	0
DIA_OC3.mzML	DIA_OC3	O95159	O95159	ZFPL1_HUMAN	ZFPL1	902338	658027	699618	902338	658027	699618	699618	LATVNWAR	LATVNWAR	LATVNWAR2	2	3.25E-05	0.000256558	0.000261233	0.000255428	0.000224517	0.000255558	0	1	902338	658027	902338	0.979358	49.3248	49.1471	49.4992	25.8873	49.3327	25.8479	0.000128222	0.988932	3.37E+06	4.18222	0.566462	0.756681	1	1.05795	0.00402261	490425;268450;143463;143067;24035.7;34201.5;	490425;268450;143463;138858;12556.9;0;	0.99751;0.980028;0.916053;0.91106;0.753485;0.577896;	76872	0	0	0	0
DIA_OC1.mzML	DIA_OC1	A2RRP1	A2RRP1	NBAS_HUMAN	NBAS	312608	261405	302177	312608	261405	302177	302177	LATYEEILGVPHASEQR	LATYEEILGVPHASEQR	LATYEEILGVPHASEQR3	3	6.27E-05	0.0105502	0.00026178	0.000270416	0.000224517	0.000270563	0	1	257058	219767	257058	0.917263	66.6972	66.4759	66.8716	50.395	66.7096	50.3753	0.00153147	0	0	2.46192	0.286905	0	0.999834	1.06406	0.0261047	183474;52459.4;66170.2;2407.46;42050.2;7001.07;	183474;52459.4;21124.6;0;13313.3;2128.78;	0.935335;0.982104;0.599276;0.287342;0.4494;0.49268;	104006	0	0	0	0
DIA_OC2.mzML	DIA_OC2	A2RRP1	A2RRP1	NBAS_HUMAN	NBAS	399714	271009	269071	399714	271009	269071	269071	LATYEEILGVPHASEQR	LATYEEILGVPHASEQR	LATYEEILGVPHASEQR3	3	5.40E-05	0.0105502	0.000254647	0.000274499	0.000224517	0.000274574	0	1	212180	143859	212180	0.899079	66.6043	66.4734	66.8247	50.395	66.6925	50.2379	0.00153147	0	211395	2.07768	0.295862	0	0.996465	0.197115	0.336043	157724;91556.7;116345;12492.9;63260.7;15423.3;	157724;54455.9;0;2984.32;15058.4;5724.81;	0.934521;0.796427;0.181019;0.360874;0.21368;0.624792;	103937	0	0	0	0
DIA_OC3.mzML	DIA_OC3	A2RRP1	A2RRP1	NBAS_HUMAN	NBAS	435209	317375	258509	435209	317375	258509	258509	LATYEEILGVPHASEQR	LATYEEILGVPHASEQR	LATYEEILGVPHASEQR3	3	0.000111698	0.0105502	0.000261233	0.000255428	0.000224517	0.000255558	0	1	387274	282418	387274	0.882406	66.151	65.9767	66.4167	50.395	66.1787	50.3443	0.00153147	0.12714	1.67E+06	2.57535	0.475152	0	0.99949	0.515546	0.0929261	208333;65553.9;165756;28772.8;57966.2;0;	208333;62370.1;116571;0;15988.1;0;	0.962992;0.907767;0.724816;0.514455;0.334591;0;	103247	0	0	0	0
DIA_ON2.mzML	DIA_ON2	A2RRP1	A2RRP1	NBAS_HUMAN	NBAS	67905.7	62131.3	82701.3	67905.7	62131.3	82701.3	82701.3	LATYEEILGVPHASEQR	LATYEEILGVPHASEQR	LATYEEILGVPHASEQR3	3	0.00166868	0.0105502	0.0535183	0.0494685	0.000224517	0.0494888	0	1	67905.7	62131.3	67905.7	0.367917	66.4595	66.3706	66.5449	50.395	66.3748	50.5237	0.00153147	0	0	0.971462	0.170512	1.89455	0.943539	0.576199	0.0098798	151413;0;156654;1340.84;16579.7;0;	21114.7;0;46791;1340.84;3369.52;0;	0.0109351;0;0.529006;0.801784;0.576571;0;	103661	0	0	0	0
DIA_OC1.mzML	DIA_OC1	O75165	O75165	DJC13_HUMAN	DNAJC13	569465	476190	358267	569465	476190	358267	358267	LAVASVTEILK	LAVASVTEILK	LAVASVTEILK2	2	0.00244521	0.0155893	0.00026178	0.000270416	0.000224517	0.000270563	0	1	9497.54	7941.91	9497.54	0.715177	75.9489	75.8627	76.0373	65.6634	75.9896	65.6309	0.00218729	0.796847	219636	1.15853	0.516855	0.150114	0.891239	0.738964	0.116701	7166.44;5622.57;18507.4;27437.5;0;0;	0;5622.57;3874.97;7052.65;0;0;	-0.327967;0.801784;0.589511;-0.0575759;0;0;	118490	0	0	0	0
DIA_OC2.mzML	DIA_OC2	O75165	O75165	DJC13_HUMAN	DNAJC13	1.57E+06	1.07E+06	380946	1.57E+06	1.07E+06	380946	380946	LAVASVTEILK	LAVASVTEILK	LAVASVTEILK2	2	0.000673158	0.0155893	0.000254647	0.000274499	0.000224517	0.000274574	0	1	45993.8	32333.9	45993.8	0.835464	75.7556	75.6665	75.888	65.6634	76.047	65.2765	0.00218729	0.800634	824535	1.96312	0.487301	0.00173922	0.977752	1.06242	0.124542	19455.3;14816;31728.1;36456.8;0;0;	5527.11;14816;25650.7;12669.6;0;0;	0.601242;0.944876;0.822737;0.158037;0;0;	118283	0	0	0	0
DIA_OC3.mzML	DIA_OC3	O75165	O75165	DJC13_HUMAN	DNAJC13	652604	475909	351463	652604	475909	351463	351463	LAVASVTEILK	LAVASVTEILK	LAVASVTEILK2	2	0.000111698	0.0155893	0.000261233	0.000255428	0.000224517	0.000255558	0	1	46028	34367.1	46028	0.951475	75.3582	75.2258	75.5319	65.6634	75.3825	65.6367	0.00218729	0.973714	529460	1.50617	0.488275	2.55147	0.998927	0.608124	0.00890405	9581.3;9459.87;42881;30526;0;3424.39;	0;3147.01;42881;8452.34;0;1139.19;	0.446379;0.578843;0.978822;0.268288;0;0.578843;	117662	0	0	0	0
DIA_OC1.mzML	DIA_OC1	Q9UJS0	Q9UJS0	CMC2_HUMAN	SLC25A13	1.03E+06	864732	717367	1.03E+06	864732	717367	717367	LAVATFAGIENK	LAVATFAGIENK	LAVATFAGIENK2	2	4.20E-05	0.000256558	0.00026178	0.000270416	0.000224517	0.000270563	0	1	845320	706862	845320	0.990949	65.4181	65.2841	65.5925	48.3149	65.4361	48.3074	0.000128222	0.791327	2.29E+06	5.54408	0.585578	6.22375	0.999995	1.0615	0.0197243	384957;302319;159394;277701;158044;143735;	384957;302319;158940;272921;158044;143735;	0.99248;0.988406;0.936525;0.934846;0.992083;0.971154;	102003	0	0	0	0
DIA_OC2.mzML	DIA_OC2	Q9UJS0	Q9UJS0	CMC2_HUMAN	SLC25A13	1.18E+06	798004	675645	1.18E+06	798004	675645	675645	LAVATFAGIENK	LAVATFAGIENK	LAVATFAGIENK2	2	2.74E-05	0.000256558	0.000254647	0.000274499	0.000224517	0.000274574	0	1	1.05E+06	710184	1.05E+06	0.967224	65.3292	65.1548	65.5066	48.3149	65.3547	48.2997	0.000128222	0.966501	3.16E+06	5.16793	0.516778	5.48138	1	1.10206	0.0107325	505050;363590;227526;325536;186975;139098;	499483;363590;227526;138514;184387;138041;	0.950559;0.982798;0.990399;0.758956;0.981659;0.932351;	101934	0	0	0	0
DIA_OC3.mzML	DIA_OC3	Q9UJS0	Q9UJS0	CMC2_HUMAN	SLC25A13	1.13E+06	846392	722086	1.13E+06	846392	722086	722086	LAVATFAGIENK	LAVATFAGIENK	LAVATFAGIENK2	2	3.25E-05	0.000256558	0.000261233	0.000255428	0.000224517	0.000255558	0	1	908071	678502	908071	0.992945	64.919	64.741	65.0934	48.3149	64.8371	48.4336	0.000128222	0.98372	3.30E+06	4.6891	0.482539	5.34255	0.999973	1.11692	0.017467	441805;302015;163992;85165.4;174927;184594;	432343;302015;159743;58864.6;173713;184594;	0.992397;0.992107;0.916697;0.556361;0.995766;0.977477;	101313	0	0	0	0
DIA_OC1.mzML	DIA_OC1	P02786	P02786	TFR1_HUMAN	TFRC	1.60E+06	1.33E+06	754420	1.60E+06	1.33E+06	754420	810054	LAVDEEENADNNTK	LAVDEEENADNNTK	LAVDEEENADNNTK2	2	4.20E-05	0.000256558	0.00026178	0.000270416	0.000224517	0.000270563	0	1	135219	113071	135219	0.879501	29.6326	29.5015	29.7649	-12.1752	29.596	-12.39	0.000128222	0.852393	784631	3.02665	0.585199	1.74788	1	0	-1.00E+07	74714.5;52535.2;47555.1;24525.9;20548.3;35611.2;	69795.8;23673;40897;24525.9;9502.32;215.337;	0.880839;0.67785;0.836402;0.947558;0.776382;-0.0283992;	45923	0	0	0	0
DIA_OC2.mzML	DIA_OC2	P02786	P02786	TFR1_HUMAN	TFRC	1.81E+06	1.22E+06	819748	1.81E+06	1.22E+06	819748	832230	LAVDEEENADNNTK	LAVDEEENADNNTK	LAVDEEENADNNTK2	2	2.74E-05	0.000256558	0.000254647	0.000274499	0.000224517	0.000274574	0	1	186852	128675	186852	0.953522	29.7591	29.5848	29.8897	-12.1752	29.6503	-12.2579	0.000128222	0.958526	1.25E+06	4.30392	0.545147	4.07502	1	0	-1.00E+07	104327;64966.1;45575.7;38009.7;33610.8;55816.7;	104327;64966.1;45575.7;36949.9;33610.8;42004.4;	0.986342;0.980221;0.908861;0.915944;0.959597;0.78355;	46130	0	0	0	0
DIA_OC3.mzML	DIA_OC3	P02786	P02786	TFR1_HUMAN	TFRC	879747	674071	775577	879747	674071	775577	799264	LAVDEEENADNNTK	LAVDEEENADNNTK	LAVDEEENADNNTK2	2	3.25E-05	0.000256558	0.000261233	0.000255428	0.000224517	0.000255558	0	1	145450	107254	145450	0.905155	29.4594	29.3711	29.5904	-12.1752	29.4356	-12.1794	0.000128222	0.962382	926041	3.45953	0.622572	2.89976	1	0	-1.00E+07	76336.6;47409.3;49504.3;26985.3;28364.5;42594.2;	71025.2;47409.3;47439.8;26985.3;18512.3;32418.5;	0.881738;0.96176;0.927832;0.926923;0.663863;0.66675;	45716	0	0	0	0
DIA_OC1.mzML	DIA_OC1	P12277	P12277	KCRB_HUMAN	CKB	800567	737949	545731	800567	737949	545731	545731	LAVEALSSLDGDLAGR	LAVEALSSLDGDLAGR	LAVEALSSLDGDLAGR2	2	4.20E-05	0.000256558	0.00026178	0.000270416	0.000224517	0.000270563	0	1	800567	737949	800567	0.913957	80.7684	80.5939	81.0319	73.4212	80.8099	73.375	0.000128222	0.745763	851272	3.1226	0.431604	1.01927	0.999999	0.994885	0.0131997	525458;209856;67001.3;48882.3;66399.4;67060.7;	525458;209856;0;28548.9;65253.2;38550.9;	0.889976;0.990587;0.627611;0.704476;0.860628;0.580937;	126033	0	0	0	0
DIA_OC2.mzML	DIA_OC2	P12277	P12277	KCRB_HUMAN	CKB	622288	421915	538382	622288	421915	538382	538382	LAVEALSSLDGDLAGR	LAVEALSSLDGDLAGR	LAVEALSSLDGDLAGR2	2	2.74E-05	0.000256558	0.000254647	0.000274499	0.000224517	0.000274574	0	1	618344	420919	618344	0.89304	80.7927	80.5719	80.9662	73.4212	80.8144	73.3806	0.000128222	0.87555	1.01E+06	3.94456	0.472076	2.51204	1	0	-1.00E+07	363354;264536;87250.8;77579.2;80147.2;48059.3;	314783;223415;53422.3;77434.1;80147.2;46606.4;	0.859881;0.903817;0.7629;0.86146;0.993231;0.979891;	126171	0	0	0	0
DIA_OC3.mzML	DIA_OC3	P12277	P12277	KCRB_HUMAN	CKB	493191	380750	403748	493191	380750	403748	403748	LAVEALSSLDGDLAGR	LAVEALSSLDGDLAGR	LAVEALSSLDGDLAGR2	2	3.25E-05	0.000256558	0.000261233	0.000255428	0.000224517	0.000255558	0	1	493191	380750	493191	0.735879	80.3067	80.1743	80.5693	73.4212	80.2289	73.4956	0.000128222	0.854797	1.25E+06	3.077	0.489762	1.47698	0.999998	0.996382	0.023239	653585;163752;76627.1;12659.6;68163.1;59074.3;	269264;163752;43087.6;0;60174.8;39117.4;	0.571807;0.969203;0.783007;0.0830062;0.835113;0.718837;	125412	0	0	0	0
DIA_OC3.mzML	DIA_OC3	P12277	P12277	KCRB_HUMAN	CKB	493191	380750	403748	493191	380750	403748	403748	LAVEALSSLDGDLAGR	LAVEALSSLDGDLAGR	LAVEALSSLDGDLAGR3	3	0.000137336	0.0291801	0.000261233	0.000255428	0.000224517	0.000255558	0	1	29344.7	22654.8	29344.7	0.946602	80.2876	80.1558	80.4191	73.4745	80.2545	73.4616	0.00410081	0.802054	157362	2.16049	0.255722	0	0.998308	1.01883	0.0058312	14977.7;6464.67;8788.03;0;6065.34;19489.2;	14977.7;0;8443.9;0;5923.09;0;	0.967069;0.534255;0.917459;0;0.936395;0.209979;	125385	0	0	0	0
DIA_ON2.mzML	DIA_ON2	Q92839	Q92839	HYAS1_HUMAN	HAS1	7.28E+06	6.16E+06	6.16E+06	7.28E+06	6.16E+06	6.16E+06	6.16E+06	LAVEALVR	LAVEALVR	LAVEALVR2	2	9.00E-05	0.000318353	0.000604961	0.0010644	0.000850883	0.0010644	0	1	7.28E+06	6.16E+06	7.28E+06	0.996074	56.8038	56.583	56.9808	35.9545	56.753	36.0195	0.000160308	0.980431	2.92E+07	5.87839	0.55749	2.53842	0.999992	1.85824	0.326196	3.68997e+06;2.91596e+06;1.86925e+06;1.72326e+06;392052;326849;	3.68997e+06;2.91596e+06;1.86925e+06;1.72326e+06;392052;326848;	0.996289;0.99546;0.995337;0.996414;0.992087;0.991346;	88530	0	0	0	0
DIA_IN1.mzML	DIA_IN1	Q92839	Q92839	HYAS1_HUMAN	HAS1	5.29E+06	4.92E+06	4.92E+06	5.29E+06	4.92E+06	4.92E+06	4.92E+06	LAVEALVR	LAVEALVR	LAVEALVR2	2	0.000104439	0.000318353	0.00194679	0.00163755	0.000850883	0.00163845	0	1	5.29E+06	4.92E+06	5.29E+06	0.992066	56.7911	56.6132	56.966	35.9545	56.9374	35.7077	0.000160308	0.994668	2.72E+07	5.8062	0.46357	8.00154	0.99999	0.986376	0.104037	2.6991e+06;2.00745e+06;1.39821e+06;1.19049e+06;278186;245894;	2.6991e+06;2.00745e+06;1.39821e+06;1.19049e+06;278186;245894;	0.99206;0.990523;0.992255;0.99186;0.98633;0.99254;	88461	0	0	0	0
DIA_IN2.mzML	DIA_IN2	Q92839	Q92839	HYAS1_HUMAN	HAS1	4.68E+06	5.08E+06	5.08E+06	4.68E+06	5.08E+06	5.08E+06	5.08E+06	LAVEALVR	LAVEALVR	LAVEALVR2	2	0.000103423	0.000318353	0.00133067	0.0011236	0.000850883	0.00112423	0	1	4.68E+06	5.08E+06	4.68E+06	0.99571	56.4844	56.3099	56.7044	35.9545	56.4024	36.0519	0.000160308	0.986819	1.98E+07	5.90857	0.824994	5.0232	0.999976	0.530501	0.170874	2.4345e+06;1.88858e+06;1.1962e+06;1.04901e+06;251659;205743;	2.4345e+06;1.88858e+06;1.1962e+06;1.04901e+06;251659;205743;	0.996187;0.995626;0.995472;0.994873;0.994184;0.993924;	87978	0	0	0	0
DIA_IN3.mzML	DIA_IN3	Q92839	Q92839	HYAS1_HUMAN	HAS1	5.18E+06	5.24E+06	5.24E+06	5.18E+06	5.24E+06	5.24E+06	5.24E+06	LAVEALVR	LAVEALVR	LAVEALVR2	2	0.000206058	0.000318353	0.000635324	0.000526039	0.000850883	0.000526316	0	1	5.18E+06	5.24E+06	5.18E+06	0.995212	56.4773	56.3036	56.655	35.9545	56.6569	35.7003	0.000160308	0.989844	2.42E+07	5.85886	0.64423	8.08285	0.998972	1.32035	0.0643039	2.66459e+06;1.9736e+06;1.32614e+06;1.18767e+06;282751;216628;	2.66459e+06;1.9736e+06;1.32614e+06;1.18767e+06;282751;216288;	0.994871;0.99589;0.996545;0.994488;0.980505;0.990386;	87978	0	0	0	0
DIA_OC1.mzML	DIA_OC1	P78371	P78371	TCPB_HUMAN	CCT2	7.34E+06	6.13E+06	6.29E+06	7.34E+06	6.13E+06	6.29E+06	6.29E+06	LAVEAVLR	LAVEAVLR	LAVEAVLR2	2	4.20E-05	0.000256558	0.00026178	0.000270416	0.000224517	0.000270563	0	1	7.34E+06	6.13E+06	7.34E+06	0.996101	57.4339	57.259	57.6542	36.2222	57.2831	36.473	0.000128222	0.99517	2.90E+07	5.44515	0.498678	6.15088	0.99993	0.89502	0.0269304	3.27099e+06;2.4273e+06;1.63703e+06;769272;371608;252922;	3.27099e+06;2.4273e+06;1.63703e+06;384827;371608;252922;	0.996658;0.994457;0.997429;0.72236;0.97826;0.995931;	89496	0	0	0	0
DIA_OC2.mzML	DIA_OC2	P78371	P78371	TCPB_HUMAN	CCT2	8.86E+06	6.01E+06	5.88E+06	8.86E+06	6.01E+06	5.88E+06	5.88E+06	LAVEAVLR	LAVEAVLR	LAVEAVLR2	2	2.74E-05	0.000256558	0.000254647	0.000274499	0.000224517	0.000274574	0	1	8.86E+06	6.01E+06	8.86E+06	0.992309	57.2633	57.1323	57.4844	36.2222	57.2471	36.2374	0.000128222	0.993329	3.21E+07	5.84088	0.522243	7.85469	0.999999	0	-1.00E+07	3.95051e+06;2.90846e+06;2.00069e+06;1.63816e+06;418525;299321;	3.95051e+06;2.90846e+06;2.00069e+06;1.63816e+06;418525;299321;	0.991826;0.993258;0.991884;0.988721;0.982666;0.988232;	89289	0	0	0	0
DIA_OC3.mzML	DIA_OC3	P78371	P78371	TCPB_HUMAN	CCT2	8.15E+06	6.10E+06	5.66E+06	8.15E+06	6.10E+06	5.66E+06	5.66E+06	LAVEAVLR	LAVEAVLR	LAVEAVLR2	2	3.25E-05	0.000256558	0.000261233	0.000255428	0.000224517	0.000255558	0	1	8.15E+06	6.10E+06	8.15E+06	0.993552	56.9831	56.8052	57.1604	36.2222	56.7984	36.5526	0.000128222	0.995152	3.41E+07	5.64056	0.409003	8.12085	0.999988	1.34088	0.0997405	3.56104e+06;2.76657e+06;1.82092e+06;1.1821e+06;398099;296725;	3.56104e+06;2.76657e+06;1.82092e+06;1.1821e+06;398099;296725;	0.992485;0.994784;0.993766;0.88553;0.989675;0.991654;	88875	0	0	0	0
DIA_ON1.mzML	DIA_ON1	P78371	P78371	TCPB_HUMAN	CCT2	8.82E+06	7.51E+06	5.30E+06	8.82E+06	7.51E+06	5.30E+06	5.30E+06	LAVEAVLR	LAVEAVLR	LAVEAVLR2	2	9.31E-05	0.000256558	0.000692042	0.000587544	0.000224517	0.000587544	0	1	8.82E+06	7.51E+06	8.82E+06	0.995668	56.8085	56.6336	57.0278	36.2222	56.889	36.1042	0.000128222	0.994365	3.14E+07	5.90595	0.634721	5.66671	0.999945	1.05795	0.36657	3.88015e+06;2.95681e+06;1.98203e+06;1.68462e+06;387552;347877;	3.88015e+06;2.95681e+06;1.98203e+06;1.68462e+06;387552;346638;	0.995927;0.996217;0.994344;0.997058;0.993171;0.995678;	88530	0	0	0	0
DIA_ON3.mzML	DIA_ON3	P78371	P78371	TCPB_HUMAN	CCT2	8.72E+06	7.20E+06	5.72E+06	8.72E+06	7.20E+06	5.72E+06	5.72E+06	LAVEAVLR	LAVEAVLR	LAVEAVLR2	2	7.47E-05	0.000256558	0.000574713	0.000472367	0.000224517	0.00047259	0	1	8.72E+06	7.20E+06	8.72E+06	0.996938	56.6486	56.4716	56.8221	36.2222	56.68	36.1535	0.000128222	0.986414	3.36E+07	5.82926	0.638744	2.3259	0.999939	0	-1.00E+07	3.91528e+06;2.90278e+06;1.90528e+06;1.66431e+06;356454;301186;	3.91347e+06;2.90278e+06;1.90528e+06;1.66431e+06;356454;301186;	0.996116;0.998503;0.996243;0.995605;0.989716;0.986225;	88323	0	0	0	0
DIA_ON1.mzML	DIA_ON1	Q9BXJ9	Q9BXJ9	NAA15_HUMAN	NAA15	2.01E+06	1.85E+06	1.43E+06	2.01E+06	1.85E+06	1.43E+06	1.44E+06	LAVEETKGELLLQLC(UniMod:4)R	LAVEETKGELLLQLCR	LAVEETKGELLLQLC(UniMod:4)R3	3	0.000315981	0.00247462	0.000692042	0.000587544	0.000224517	0.000587544	0	1	158594	125087	158594	0.926674	71.832	71.7	71.9637	60.0701	71.9253	59.9207	0.000570595	0	520280	2.28017	0.302092	2.60559	0.998169	0	-1.00E+07	117394;52342.2;33751.1;35964.4;16099;4362.99;	117394;25867.5;0;0;15332.2;0;	0.978114;0.766261;0.115325;0.361623;0.803452;-0.446352;	112078	0	0	0	0
DIA_ON2.mzML	DIA_ON2	Q9BXJ9	Q9BXJ9	NAA15_HUMAN	NAA15	1.73E+06	1.65E+06	1.40E+06	1.73E+06	1.65E+06	1.40E+06	1.44E+06	LAVEETKGELLLQLC(UniMod:4)R	LAVEETKGELLLQLCR	LAVEETKGELLLQLC(UniMod:4)R3	3	9.00E-05	0.00247462	0.000604961	0.000595593	0.000224517	0.000595593	0	1	143883	123666	143883	0.862851	71.8679	71.7374	72.0029	60.0701	72.0124	59.8284	0.000570595	0.930944	774808	2.29714	0.376156	0.327605	0.999724	0	-1.00E+07	119831;93904.4;35844.3;17891.4;0;45480.1;	49978.9;93904.4;0;5480.64;0;43651.9;	0.655758;0.973072;0.191416;0.554067;0;0.83933;	112147	0	0	0	0
DIA_ON3.mzML	DIA_ON3	Q9BXJ9	Q9BXJ9	NAA15_HUMAN	NAA15	1.80E+06	1.62E+06	1.50E+06	1.80E+06	1.62E+06	1.50E+06	1.49E+06	LAVEETKGELLLQLC(UniMod:4)R	LAVEETKGELLLQLCR	LAVEETKGELLLQLC(UniMod:4)R3	3	7.47E-05	0.00247462	0.000574713	0.000472367	0.000224517	0.00047259	0	1	238539	174913	238539	0.959703	71.6754	71.5452	71.8075	60.0701	71.7966	59.9122	0.000570595	0.954681	1.03E+06	3.96447	0.728591	2.41762	0.999998	0	-1.00E+07	134356;93334.6;109053;14110;21208.1;34642.7;	134356;93334.6;103486;5170.72;10849;15065.7;	0.967534;0.968628;0.927035;0.650816;0.785935;0.690674;	111871	0	0	0	0
DIA_IN1.mzML	DIA_IN1	Q9BXJ9	Q9BXJ9	NAA15_HUMAN	NAA15	2.06E+06	1.87E+06	1.67E+06	2.06E+06	1.87E+06	1.67E+06	1.80E+06	LAVEETKGELLLQLC(UniMod:4)R	LAVEETKGELLLQLCR	LAVEETKGELLLQLC(UniMod:4)R3	3	0.00454999	0.00247462	0.000695894	0.00059952	0.000224517	0.00059988	0	1	114821	121600	114821	0.95455	71.9089	71.7768	72.0854	60.0701	72.2157	59.7035	0.000570595	0	0	1.21271	0.271909	0.132426	0.918116	0	-1.00E+07	114821;53158.3;10452.1;14558.7;0;10390.3;	114821;0;0;0;0;0;	0.95455;0.505468;0.338007;0.235973;0;-0.473999;	112147	0	0	0	0
DIA_IN2.mzML	DIA_IN2	Q9BXJ9	Q9BXJ9	NAA15_HUMAN	NAA15	1.13E+06	1.24E+06	1.52E+06	1.13E+06	1.24E+06	1.52E+06	1.43E+06	LAVEETKGELLLQLC(UniMod:4)R	LAVEETKGELLLQLCR	LAVEETKGELLLQLC(UniMod:4)R3	3	0.000601549	0.00247462	0.000698324	0.000616523	0.000224517	0.000616903	0	1	98510.9	110932	98510.9	0.972128	71.7479	71.6175	71.9221	60.0701	71.8833	59.8844	0.000570595	0.788535	753209	1.38361	0.0835725	0.200545	0.984629	0	-1.00E+07	96365.9;18455.3;14970.2;8333.99;6897.75;0;	96365.9;0;0;2591.66;2145.02;0;	0.981486;0.220661;-0.0786317;0.551725;0.551725;0;	111871	0	0	0	0
DIA_IN3.mzML	DIA_IN3	Q9BXJ9	Q9BXJ9	NAA15_HUMAN	NAA15	1.76E+06	1.77E+06	1.56E+06	1.76E+06	1.77E+06	1.56E+06	1.47E+06	LAVEETKGELLLQLC(UniMod:4)R	LAVEETKGELLLQLCR	LAVEETKGELLLQLC(UniMod:4)R3	3	0.000206058	0.00247462	0.000635324	0.000526039	0.000224517	0.000526316	0	1	160135	155403	160135	0.857915	71.825	71.6939	71.9572	60.0701	72.0213	59.8212	0.000570595	0.719477	549854	1.95469	0.480888	1.62466	0.998853	0	-1.00E+07	70500.6;119709;19613.1;13352.7;4581.59;30722.1;	70500.6;88111.8;0;0;1522.86;0;	0.954446;0.78439;0.526285;-0.516768;0.643104;-0.300136;	112009	0	0	0	0
DIA_IN1.mzML	DIA_IN1	Q9GZY4	Q9GZY4	COA1_HUMAN	COA1	242422	232635	252960	242422	232635	252960	252960	LAVEQLQSHPEAQEALGPPLNIHYLK	LAVEQLQSHPEAQEALGPPLNIHYLK	LAVEQLQSHPEAQEALGPPLNIHYLK4	4	0.0083756	1	0.000695894	0.00059952	0.00043262	0.00059988	0	1	108062	96230.6	108062	0.781396	70.0665	69.7138	70.3733	57.8591	70.5743	56.8338	0.00691216	0	252210	1.54484	0.619251	0	0.855753	1.14309	0.00592073	158970;5275.52;34261.7;61323.8;72419.5;23380.5;	107198;1572.68;11693.6;23948.3;72419.5;3156.61;	0.772833;0.43154;0.574336;0.654917;0.856655;0.196591;	109259	0	0	0	0
DIA_IN2.mzML	DIA_IN2	Q9GZY4	Q9GZY4	COA1_HUMAN	COA1	283529	290056	303057	283529	290056	303057	303057	LAVEQLQSHPEAQEALGPPLNIHYLK	LAVEQLQSHPEAQEALGPPLNIHYLK	LAVEQLQSHPEAQEALGPPLNIHYLK4	4	0.000103423	1	0.000698324	0.000616523	0.00043262	0.000616903	0	1	109038	102606	109038	0.833436	70.2131	69.9495	70.3444	57.8591	70.3272	57.6307	0.00691216	0	133390	2.62819	0.605702	0	0.999361	0.597031	0.0341712	95614.8;14756.5;49221;37630.3;56224.8;5953.09;	63973.9;7071.74;49221;20254.8;39561.9;1929.09;	0.749514;0.645363;0.91512;0.75025;0.774397;0.544454;	109466	0	0	0	0
DIA_IN3.mzML	DIA_IN3	Q9GZY4	Q9GZY4	COA1_HUMAN	COA1	317667	330478	291244	317667	330478	291244	291244	LAVEQLQSHPEAQEALGPPLNIHYLK	LAVEQLQSHPEAQEALGPPLNIHYLK	LAVEQLQSHPEAQEALGPPLNIHYLK4	4	0.00186617	1	0.000635324	0.000526039	0.00043262	0.000526316	0	1	63987.6	60325.6	63987.6	0.868912	70.0239	69.8494	70.1551	57.8591	70.4624	57.0874	0.00691216	0.364888	163431	1.19354	0.479299	0	0.962143	0.865409	0.0591488	73396.2;5343.92;33881.8;25489.7;38198;11482.8;	41240.7;0;33881.8;0;30105.7;4686.64;	0.278288;0.318044;0.938497;0.481878;0.790599;0.438974;	109190	0	0	0	0
DIA_OC1.mzML	DIA_OC1	P46940	P46940	IQGA1_HUMAN	IQGAP1	1.62E+06	1.38E+06	1.42E+06	1.62E+06	1.38E+06	1.42E+06	1.44E+06	LAVGDNNSK	LAVGDNNSK	LAVGDNNSK2	2	9.29E-05	0.0158088	0.00026178	0.000270416	0.000224517	0.000270563	0	1	132086	110451	132086	0.631899	22.3453	22.2561	22.4306	-28.1768	22.5161	-29.3508	0.00222563	0.697427	1.90E+06	1.77453	0.534817	1.74251	0.999287	1.91221	0.028002	331218;166662;23249.5;12677.1;14651.5;62356.1;	85394.4;37681.8;23249.5;9507.83;11952.2;9009.41;	0.671122;0.636697;0.801784;0.801784;0.859779;0.240072;	34505	0	0	0	0
DIA_OC2.mzML	DIA_OC2	P46940	P46940	IQGA1_HUMAN	IQGAP1	2.23E+06	1.51E+06	1.56E+06	2.23E+06	1.51E+06	1.56E+06	1.60E+06	LAVGDNNSK	LAVGDNNSK	LAVGDNNSK2	2	0.00142841	0.0158088	0.000254647	0.000274499	0.000224517	0.000274574	0	1	585188	396761	585188	0.869755	22.3439	22.2097	22.4762	-28.1768	22.6209	-29.6927	0.00222563	0.771305	2.65E+06	2.32967	0.366418	1.45842	0.939505	1.05949	0.0200235	327935;251338;0;10731.1;10778.8;64192.8;	277023;243972;0;0;687.26;64192.8;	0.804477;0.918968;0;-0.115053;-0.181636;0.964422;	34505	0	0	0	0
DIA_OC3.mzML	DIA_OC3	P46940	P46940	IQGA1_HUMAN	IQGAP1	1.94E+06	1.41E+06	1.50E+06	1.94E+06	1.41E+06	1.50E+06	1.52E+06	LAVGDNNSK	LAVGDNNSK	LAVGDNNSK2	2	0.00412139	0.0158088	0.000261233	0.000255428	0.000224517	0.000255558	0	1	401031	292451	401031	0.858375	22.1709	22.0854	22.3043	-28.1768	22.3448	-29.9014	0.00222563	0.195848	583827	1.68428	0.332855	1.33039	0.799614	0.184374	0.0539099	380710;207502;0;0;0;16526.6;	188757;207502;0;0;0;4772.03;	0.76987;0.94466;0;0;0;0.607201;	34298	0	0	0	0
DIA_OC1.mzML	DIA_OC1	Q6PCB7	Q6PCB7	S27A1_HUMAN	SLC27A1	1.32E+06	1.10E+06	895556	1.32E+06	1.10E+06	895556	895556	LAVGNGLRPAIWEEFTER	LAVGNGLRPAIWEEFTER	LAVGNGLRPAIWEEFTER3	3	6.27E-05	0.000256558	0.00026178	0.000270416	0.000224517	0.000270563	0	1	1.32E+06	1.10E+06	1.32E+06	0.989872	84.115	83.9364	84.2902	80.6466	84.3252	80.538	0.000128222	0.946771	3.32E+06	3.97737	0.235819	1.44967	0.999916	1.60507	0.00592293	612667;513930;190380;18918.5;11371.9;67280.8;	612667;513930;190380;0;0;66981.8;	0.994842;0.987869;0.979282;0.376408;0.367262;0.977297;	131266	0	0	0	0
DIA_OC2.mzML	DIA_OC2	Q6PCB7	Q6PCB7	S27A1_HUMAN	SLC27A1	1.51E+06	1.03E+06	881555	1.51E+06	1.03E+06	881555	881555	LAVGNGLRPAIWEEFTER	LAVGNGLRPAIWEEFTER	LAVGNGLRPAIWEEFTER3	3	2.74E-05	0.000256558	0.000254647	0.000274499	0.000224517	0.000274574	0	1	1.51E+06	1.03E+06	1.51E+06	0.985896	84.0466	83.8257	84.2216	80.6466	84.1302	80.8056	0.000128222	0.863026	3.00E+06	4.36178	0.547969	2.95548	1	0.0270973	0.00219828	696418;606014;215395;34384.9;34725.4;63174.2;	696418;601386;215395;16713.6;19994.1;54318.5;	0.988761;0.97858;0.997057;0.65323;0.689215;0.885137;	131266	0	0	0	0
DIA_OC3.mzML	DIA_OC3	Q6PCB7	Q6PCB7	S27A1_HUMAN	SLC27A1	1.17E+06	936107	295952	1.17E+06	936107	295952	295952	LAVGNGLRPAIWEEFTER	LAVGNGLRPAIWEEFTER	LAVGNGLRPAIWEEFTER3	3	3.25E-05	0.000256558	0.000261233	0.000255428	0.000224517	0.000255558	0	1	1.17E+06	936107	1.17E+06	0.986643	83.5147	83.3397	83.7353	80.6466	83.7981	80.3394	0.000128222	0.970345	2.93E+06	4.04641	0.224257	1.52066	0.999994	1.07134	0.0874474	523035;474044;181076;15666.6;5544.03;49075.3;	523035;467682;181076;4723.85;0;46157.8;	0.996139;0.978268;0.980848;0.52616;0.495601;0.929405;	130438	0	0	0	0
DIA_OC2.mzML	DIA_OC2	Q9H1K4	Q9H1K4	GHC2_HUMAN	SLC25A18	103694	72199.2	43639.3	103694	72199.2	43639.3	43639.3	LAVHHQGSASAPSTSR	LAVHHQGSASAPSTSR	LAVHHQGSASAPSTSR3	3	2.74E-05	0.0136695	0.000254647	0.00069735	0.00169133	0.000697512	0	1	103694	72199.2	103694	0.685748	19.3536	19.264	19.4851	-41.1943	19.3255	-40.9463	0.00195108	0.883561	419095	1.61468	0.203396	0	0.998316	0.90741	0.0259748	1.15597e+06;25580.5;25524.5;6863.15;0;9384.54;	76075.4;25580.5;0;2038.25;0;2547.83;	0.600806;0.943776;0.576569;0.617812;0;0.553739;	29821	0	0	0	0
DIA_OC1.mzML	DIA_OC1	Q9BSH5	Q9BSH5	HDHD3_HUMAN	HDHD3	367471	307281	232573	367471	307281	232573	232573	LAVISNFDR	LAVISNFDR	LAVISNFDR2	2	4.20E-05	0.000256558	0.00026178	0.000270416	0.000224517	0.000270563	0	1	367471	307281	367471	0.955612	59.8588	59.6847	60.0361	39.9894	59.7445	40.1373	0.000128222	0.938091	2.88E+06	3.68656	0.621832	2.35501	0.999971	0	-1.00E+07	121307;87151.9;164243;83216.2;53895.5;0;	121307;0;164243;81920.5;40661.1;0;	0.892569;0.628824;0.988902;0.982224;0.769816;0;	93299	0	0	0	0
DIA_OC2.mzML	DIA_OC2	Q9BSH5	Q9BSH5	HDHD3_HUMAN	HDHD3	481384	326381	336226	481384	326381	336226	336226	LAVISNFDR	LAVISNFDR	LAVISNFDR2	2	2.74E-05	0.000256558	0.000254647	0.000274499	0.000224517	0.000274574	0	1	481384	326381	481384	0.943899	59.7765	59.6014	59.9537	39.9894	59.7408	40.055	0.000128222	0.966287	2.35E+06	3.94349	0.713699	2.54473	0.999973	0.585462	0.0364638	210957;152532;175420;115615;67278.9;3502.75;	210957;152532;154811;115615;44223.2;1125.33;	0.994098;0.813942;0.85775;0.96766;0.763023;0.567077;	93230	0	0	0	0
DIA_OC3.mzML	DIA_OC3	Q9BSH5	Q9BSH5	HDHD3_HUMAN	HDHD3	380881	278067	288086	380881	278067	288086	288086	LAVISNFDR	LAVISNFDR	LAVISNFDR2	2	3.25E-05	0.000256558	0.000261233	0.000255428	0.000224517	0.000255558	0	1	380881	278067	380881	0.91544	59.2318	59.0546	59.4489	39.9894	59.1456	40.1166	0.000128222	0.975142	2.10E+06	3.20205	0.842331	1.68412	0.999977	0.920693	0.0146811	144025;110801;149707;88870.4;30547.6;0;	144025;110801;147985;88870.4;28494.5;0;	0.802795;0.800384;0.983068;0.985383;0.850354;0;	92402	0	0	0	0
DIA_OC1.mzML	DIA_OC1	Q96F10	Q96F10	SAT2_HUMAN	SAT2	292918	244940	244940	292918	244940	244940	244940	LAVLDWNQR	LAVLDWNQR	LAVLDWNQR2	2	4.20E-05	0.0028419	0.00143062	0.00167504	0.00043262	0.00167574	0	1	292918	244940	292918	0.903035	69.2868	69.1557	69.4617	54.8455	69.2652	54.9098	0.000599483	0.220928	916664	3.70341	0.71238	2.47631	0.999943	1.1277	0.051334	107019;112738;73161.5;34839.9;63760.3;	107019;112738;73161.5;34839.9;63328.4;	0.830927;0.931022;0.965386;0.822059;0.940461;	108069	0	0	0	0
DIA_OC2.mzML	DIA_OC2	Q96F10	Q96F10	SAT2_HUMAN	SAT2	207231	140503	140503	207231	140503	140503	140503	LAVLDWNQR	LAVLDWNQR	LAVLDWNQR2	2	2.74E-05	0.0028419	0.000965018	0.00169671	0.00043262	0.00169743	0	1	207231	140503	207231	0.878495	69.2395	68.887	69.4136	54.8455	69.2164	54.8981	0.000599483	0	511448	2.93739	0.715948	1.73315	0.998798	0.787739	0.0924018	101559;73316;105671;70330.9;107165;	101559;0;105671;40413.4;107165;	0.82104;0.263966;0.933715;0.778981;0.988778;	108069	0	0	0	0
DIA_OC3.mzML	DIA_OC3	Q96F10	Q96F10	SAT2_HUMAN	SAT2	242434	180778	180778	242434	180778	180778	180778	LAVLDWNQR	LAVLDWNQR	LAVLDWNQR2	2	3.25E-05	0.0028419	0.00145208	0.00170068	0.00043262	0.0017014	0	1	242434	180778	242434	0.919113	68.7472	68.5688	68.879	54.8455	68.7611	54.8151	0.000599483	0.18974	1.25E+06	2.98088	0.537231	2.00633	0.999829	1.06175	0.288683	108581;96120.7;92444.7;4320.03;64058.5;	108581;46401.1;87451.4;0;57076.8;	0.982401;0.716526;0.948025;-0.298816;0.872325;	107310	0	0	0	0
DIA_ON1.mzML	DIA_ON1	Q96F10	Q96F10	SAT2_HUMAN	SAT2	172323	146604	146603	172323	146604	146603	146603	LAVLDWNQR	LAVLDWNQR	LAVLDWNQR2	2	0.0003779	0.0028419	0.00342075	0.00374007	0.00043262	0.00374181	0	1	172323	146604	172323	0.88665	68.8779	68.5246	69.0122	54.8455	68.8777	54.8639	0.000599483	0	311929	2.02535	0.500903	0.484604	0.997524	1.2459	0.773587	94406.2;60669.5;62732.7;42098.5;0;	90387.5;19202.6;62732.7;0;0;	0.928643;0.561334;0.925726;0.573783;0;	107448	0	0	0	0
DIA_ON2.mzML	DIA_ON2	Q96F10	Q96F10	SAT2_HUMAN	SAT2	60320	54270.3	54270.3	60320	54270.3	54270.3	54270.3	LAVLDWNQR	LAVLDWNQR	LAVLDWNQR2	2	0.000271684	0.0028419	0.00114811	0.00187882	0.00043262	0.0018797	0	1	60320	54270.3	60320	0.771059	68.9618	68.7876	69.0508	54.8455	68.9274	54.9104	0.000599483	0.667071	200059	1.53275	0.67348	0.869691	0.992927	0.629477	0.368571	89351.3;30123.3;23619.5;2016.59;33780.3;	23715.4;30123.3;6481.26;0;3034.9;	0.758659;0.774917;0.798503;-0.304125;0.367999;	107586	0	0	0	0
DIA_ON3.mzML	DIA_ON3	Q96F10	Q96F10	SAT2_HUMAN	SAT2	52273.5	44848.7	44848.7	52273.5	44848.7	44848.7	44848.7	LAVLDWNQR	LAVLDWNQR	LAVLDWNQR2	2	0.000211924	0.0028419	0.000574713	0.000472367	0.00043262	0.00047259	0	1	52273.5	44848.7	52273.5	0.701992	68.7672	68.5884	68.8524	54.8455	68.7365	54.9067	0.000599483	0	0	1.68331	0.52105	1.10409	0.993158	0.925274	0.641705	27318.4;30972.1;50760;22542.7;42125.8;	10702.3;30972.1;10599.1;0;13983.5;	0.71348;0.705009;0.681576;0.323461;0.667918;	107310	0	0	0	0
DIA_IN2.mzML	DIA_IN2	Q96F10	Q96F10	SAT2_HUMAN	SAT2	46238.9	50408.5	50408.5	46238.9	50408.5	50408.5	50408.5	LAVLDWNQR	LAVLDWNQR	LAVLDWNQR2	2	0.00115067	0.0028419	0.00359281	0.00346363	0.00043262	0.00346535	0	1	46238.9	50408.5	46238.9	0.866652	68.8364	68.7041	68.9217	54.8455	68.8071	54.9091	0.000599483	0	0	1.38752	0.526799	0.254113	0.971964	1.11053	0.0652564	13593.5;19397.6;20320.5;0;0;	13593.5;16036.9;16608.6;0;0;	0.937605;0.832253;0.841796;0;0;	107310	0	0	0	0
DIA_IN3.mzML	DIA_IN3	Q96F10	Q96F10	SAT2_HUMAN	SAT2	50870.4	48621.9	48621.9	50870.4	48621.9	48621.9	48621.9	LAVLDWNQR	LAVLDWNQR	LAVLDWNQR2	2	0.000677915	0.0028419	0.00287687	0.00242836	0.00043262	0.00242954	0	1	50870.4	48621.9	50870.4	0.844396	68.9552	68.8662	69.0441	54.8455	68.8891	54.9847	0.000599483	0	0	2.07371	0.551909	0.367162	0.989582	1.37151	0.16937	24519;44921.3;14471.8;0;11409.9;	7150.72;35478.8;8240.93;0;11409.9;	0.783026;0.911368;0.609321;0;0.801784;	107517	0	0	0	0
DIA_OC2.mzML	DIA_OC2	P51570	P51570	GALK1_HUMAN	GALK1	120858	81942.7	82853.7	120858	81942.7	82853.7	82853.7	LAVLITNSNVR	LAVLITNSNVR	LAVLITNSNVR2	2	0.00179963	1	0.000254647	0.000503651	0.000224517	0.000503778	0	1	120858	81942.7	120858	-0.28421	55.2077	54.8976	55.296	33.4158	55.3466	33.2239	0.0080394	0	0	0.915836	0.584515	0.00208656	0.920512	0.925023	0.0205486	33140.1;114361;472250;148064;79709.7;6178.84;	13691.1;114361;88541.2;22211.9;18626.1;0;	0.784219;0.658499;-0.537563;0.0589638;0.134777;0.209022;	86062	0	0	0	0
DIA_OC3.mzML	DIA_OC3	P51570	P51570	GALK1_HUMAN	GALK1	155864	113663	90721.7	155864	113663	90721.7	90721.7	LAVLITNSNVR	LAVLITNSNVR	LAVLITNSNVR2	2	0.00117282	1	0.000261233	0.000255428	0.000224517	0.000255558	0	1	155864	113663	155864	0.958222	54.8355	54.6581	55.0097	33.4158	54.7393	33.5592	0.0080394	0	0	2.10013	0.179443	0.683887	0.942624	1.01311	0.00943072	0;95352.2;114975;27307.3;54496.5;34035.3;	0;0;101368;10105.6;54496.5;0;	0;0.599407;0.944339;0.559453;0.984046;-0.30636;	85510	0	0	0	0
DIA_ON1.mzML	DIA_ON1	P51570	P51570	GALK1_HUMAN	GALK1	145788	130110	128227	145788	130110	128227	128227	LAVLITNSNVR	LAVLITNSNVR	LAVLITNSNVR2	2	0.000162893	1	0.000692042	0.000587544	0.000224517	0.000587544	0	1	77596.4	70030.2	77596.4	0.762799	54.8387	54.753	54.9708	33.4158	54.8516	33.386	0.0080394	0	0	2.52803	0.560338	0.9868	0.998947	1.30576	0.428342	61559.9;67327.1;33645.5;7600.58;7141.09;0;	51612.5;48709.3;18842.8;0;7141.09;0;	0.843371;0.62538;0.473809;0.570109;0.943;0;	85441	0	0	0	0
DIA_ON2.mzML	DIA_ON2	P51570	P51570	GALK1_HUMAN	GALK1	122648	118037	154598	122648	118037	154598	154598	LAVLITNSNVR	LAVLITNSNVR	LAVLITNSNVR2	2	0.000912631	1	0.000604961	0.000595593	0.000224517	0.000595593	0	1	106264	101755	106264	0.932678	54.9215	54.7904	55.0536	33.4158	54.8873	33.4702	0.0080394	0	0	2.27943	0.427059	0.488134	0.970928	0	-1.00E+07	77694.2;63741.7;27256.7;0;14331.4;6418.78;	72448.4;7948.59;19484.3;0;14331.4;0;	0.955163;0.347043;0.823064;0;0.968037;-0.443563;	85579	0	0	0	0
DIA_ON3.mzML	DIA_ON3	P51570	P51570	GALK1_HUMAN	GALK1	133244	123862	124508	133244	123862	124508	124508	LAVLITNSNVR	LAVLITNSNVR	LAVLITNSNVR2	2	7.47E-05	1	0.000574713	0.000472367	0.000224517	0.00047259	0	1	67259	65062.4	67259	0.892947	54.6338	54.5029	54.7228	33.4158	54.6285	33.4437	0.0080394	0	0	2.00903	0.532033	0.228141	0.995095	0.836603	0.0534043	47054;91986.6;36663.6;0;2139.57;12285.3;	47054;53762.9;20205;0;0;0;	0.935653;0.656727;0.793493;0;0.534516;0.435872;	85165	0	0	0	0
DIA_IN1.mzML	DIA_IN1	P51570	P51570	GALK1_HUMAN	GALK1	378706	379745	316384	378706	379745	316384	316384	LAVLITNSNVR	LAVLITNSNVR	LAVLITNSNVR2	2	0.00705074	1	0.000695894	0.00059952	0.000224517	0.00059988	0	1	118420	107613	118420	0.182164	54.9096	54.7774	55.0845	33.4158	55.1557	33.1383	0.0080394	0	0	2.20242	0.479651	0.8731	0.883392	1.44586	0.497319	200882;180744;40378.1;17374.4;19397.1;0;	65808.8;61788;33213.7;0;19397.1;0;	-0.392344;0.54304;0.855813;0.523847;0.977812;0;	85510	0	0	0	0
DIA_IN2.mzML	DIA_IN2	P51570	P51570	GALK1_HUMAN	GALK1	317906	352144	285959	317906	352144	285959	285959	LAVLITNSNVR	LAVLITNSNVR	LAVLITNSNVR2	2	0.00447713	1	0.000698324	0.000616523	0.000224517	0.000616903	0	1	42174.2	42879.4	42174.2	0.866896	54.5996	54.4693	54.7318	33.4158	54.5138	33.5619	0.0080394	0	0	1.82182	0.103415	0.533551	0.911825	0	-1.00E+07	20971.9;41038.3;40882;24015.7;10134.8;7497.48;	0;0;32039.4;8178.97;10134.8;0;	0.478378;-0.898201;0.850917;0.372068;0.917412;0.148116;	85027	0	0	0	0
DIA_IN3.mzML	DIA_IN3	P51570	P51570	GALK1_HUMAN	GALK1	340157	371719	415527	340157	371719	415527	415527	LAVLITNSNVR	LAVLITNSNVR	LAVLITNSNVR2	2	0.00186617	1	0.000635324	0.000526039	0.000224517	0.000526316	0	1	226041	218852	226041	0.727266	54.6401	54.4658	54.8173	33.4158	54.7751	33.2605	0.0080394	0	0	2.59354	0.584159	0.669937	0.958778	0	-1.00E+07	241007;229413;33936.5;0;18814.9;7061.68;	174196;185363;33936.5;0;17907.8;1404.51;	0.664691;0.804504;0.986348;0;0.844981;0.343993;	85096	0	0	0	0
DIA_OC2.mzML	DIA_OC2	Q14160	Q14160	SCRIB_HUMAN	SCRIB	349373	236877	227254	349373	236877	227254	227254	LAVLPPELAHTTELHVLDVAGNR	LAVLPPELAHTTELHVLDVAGNR	LAVLPPELAHTTELHVLDVAGNR4	4	2.74E-05	0.0131699	0.000254647	0.000274499	0.000224517	0.000274574	0	1	8776.08	5950.23	8776.08	0.801784	81.2655	81.1763	81.3546	74.2849	81.3007	74.3431	0.00189389	0.350512	411865	2.08719	0.546897	0	0.999898	0	-1.00E+07	47050.5;22984.5;4772.93;2987.7;2349.84;33747.7;	12680.9;4382.31;4772.93;2240.77;1762.38;14770;	0.112068;0.15321;0.801784;0.801784;0.801784;0.496663;	126912	0	0	0	0
DIA_OC1.mzML	DIA_OC1	Q9ULX3	Q9ULX3	NOB1_HUMAN	NOB1	61964.3	55290.3	55290.3	61964.3	55290.3	55290.3	55290.3	LAVLPYELR	LAVLPYELR	LAVLPYELR2	2	0.000282813	0.00876602	0.00368239	0.00403307	0.020042	0.0040347	0	1	61964.3	55290.3	61964.3	0.830734	72.3745	72.2883	72.4629	60.0051	72.4931	59.8419	0.00132162	0.892488	308156	1.7172	0.292602	0	0.993992	0.827781	0.0421697	55251.2;67038.9;3600.19;13596.1;0;0;	25465;32887.6;3600.19;3611.64;0;0;	0.741619;0.91078;0.801784;0.730161;0;0;	112897	0	0	0	0
DIA_OC2.mzML	DIA_OC2	Q9ULX3	Q9ULX3	NOB1_HUMAN	NOB1	126190	86957.1	86957.1	126190	86957.1	86957.1	86957.1	LAVLPYELR	LAVLPYELR	LAVLPYELR2	2	5.40E-05	0.00876602	0.0034459	0.00362538	0.020042	0.00362684	0	1	126190	86957.1	126190	0.875886	72.2765	72.1439	72.4532	60.0051	72.4886	59.7303	0.00132162	0.768001	167244	1.33618	0.625311	0.000374942	0.996591	0	-1.00E+07	103528;82460.9;7230.92;10123.7;3479.59;0;	103528;22661.9;0;0;0;0;	0.967835;0.455828;0.540373;0.496146;0.119396;0;	112828	0	0	0	0
DIA_OC3.mzML	DIA_OC3	Q9ULX3	Q9ULX3	NOB1_HUMAN	NOB1	74653.1	60100.3	60100.3	74653.1	60100.3	60100.3	60100.3	LAVLPYELR	LAVLPYELR	LAVLPYELR2	2	3.25E-05	0.00876602	0.00366972	0.00462404	0.020042	0.0046259	0	1	74653.1	60100.3	74653.1	0.784582	71.7446	71.5673	71.83	60.0051	71.7603	59.9322	0.00132162	0.756948	182195	1.63948	0.771847	0.00159974	0.99977	0.653408	0.00262231	61247.3;63972.6;15346.6;8161.71;11531.3;0;	24066.1;42425.3;0;8161.71;2821.99;0;	0.76253;0.812475;0.396793;0.704614;0.732898;0;	112000	0	0	0	0
DIA_OC1.mzML	DIA_OC1	Q6IAA8	Q6IAA8	LTOR1_HUMAN	LAMTOR1	1.47E+06	1.33E+06	1.31E+06	1.47E+06	1.33E+06	1.31E+06	1.31E+06	LAVLSSSLTHWK	LAVLSSSLTHWK	LAVLSSSLTHWK2	2	6.27E-05	0.000256558	0.00026178	0.000270416	0.000224517	0.000270563	0	1	642794	548989	642794	0.961727	66.5665	66.389	66.6995	50.0035	66.4749	50.1414	0.000128222	0.982966	1.11E+06	3.32926	0.348952	2.91559	0.999685	0.908093	0.0595719	284176;208055;175510;0;15789.7;	284176;193226;165391;0;15789.7;	0.991055;0.960643;0.912602;0;0.848279;	103803	0	0	0	0
DIA_OC2.mzML	DIA_OC2	Q6IAA8	Q6IAA8	LTOR1_HUMAN	LAMTOR1	1.95E+06	1.42E+06	1.24E+06	1.95E+06	1.42E+06	1.24E+06	1.24E+06	LAVLSSSLTHWK	LAVLSSSLTHWK	LAVLSSSLTHWK2	2	2.74E-05	0.000256558	0.000254647	0.000274499	0.000224517	0.000274574	0	1	796400	539964	796400	0.955591	66.4756	66.1697	66.6528	50.0035	66.4497	50.0293	0.000128222	0.931873	1.85E+06	3.35209	0.548841	2.69083	0.99997	1.05795	0.0119212	363338;242400;190662;33742.6;16756.7;	363338;242400;190662;12329.4;15872.7;	0.949979;0.982356;0.932258;0.575041;0.824361;	103734	0	0	0	0
DIA_OC3.mzML	DIA_OC3	Q6IAA8	Q6IAA8	LTOR1_HUMAN	LAMTOR1	2.02E+06	1.56E+06	1.39E+06	2.02E+06	1.56E+06	1.39E+06	1.39E+06	LAVLSSSLTHWK	LAVLSSSLTHWK	LAVLSSSLTHWK2	2	3.25E-05	0.000256558	0.000261233	0.000255428	0.000224517	0.000255558	0	1	738099	538306	738099	0.949972	65.9368	65.7595	66.068	50.0035	65.9301	50.0031	0.000128222	0.985217	1.43E+06	4.11877	0.512585	3.39151	0.999998	0.89048	0.00720976	322827;242802;206786;66730.7;14924.2;	305578;225734;206786;35882.2;14924.2;	0.924162;0.952376;0.98549;0.789459;0.918644;	102906	0	0	0	0
DIA_ON1.mzML	DIA_ON1	Q6IAA8	Q6IAA8	LTOR1_HUMAN	LAMTOR1	1.31E+06	1.12E+06	1.19E+06	1.31E+06	1.12E+06	1.19E+06	1.19E+06	LAVLSSSLTHWK	LAVLSSSLTHWK	LAVLSSSLTHWK2	2	9.31E-05	0.000256558	0.000692042	0.000587544	0.000224517	0.000587544	0	1	753803	670955	753803	0.924146	66.0266	65.8493	66.2038	50.0035	66.0434	49.9639	0.000128222	0.66857	627403	3.02144	0.331088	2.47088	0.999402	0	-1.00E+07	340436;262415;159159;0;17102.7;	332230;262415;159159;0;17102.7;	0.917452;0.981872;0.84294;0;0.824302;	102975	0	0	0	0
DIA_ON2.mzML	DIA_ON2	Q6IAA8	Q6IAA8	LTOR1_HUMAN	LAMTOR1	1.41E+06	1.29E+06	1.36E+06	1.41E+06	1.29E+06	1.36E+06	1.36E+06	LAVLSSSLTHWK	LAVLSSSLTHWK	LAVLSSSLTHWK2	2	9.00E-05	0.000256558	0.000604961	0.000595593	0.000224517	0.000595593	0	1	680277	621132	680277	0.929045	66.1102	65.9784	66.2417	50.0035	66.1094	49.9986	0.000128222	0.976823	1.45E+06	3.67703	0.352974	3.54751	0.999979	0	-1.00E+07	332347;221688;255722;21095.1;22782;	280773;186568;212937;0;22782;	0.895744;0.946701;0.957484;0.35749;0.977378;	103113	0	0	0	0
DIA_ON3.mzML	DIA_ON3	Q6IAA8	Q6IAA8	LTOR1_HUMAN	LAMTOR1	1.34E+06	1.12E+06	1.22E+06	1.34E+06	1.12E+06	1.22E+06	1.22E+06	LAVLSSSLTHWK	LAVLSSSLTHWK	LAVLSSSLTHWK2	2	7.47E-05	0.000256558	0.000574713	0.000472367	0.000224517	0.00047259	0	1	731975	611721	731975	0.958654	65.8693	65.737	65.9996	50.0035	65.9103	49.9252	0.000128222	0.831732	1.21E+06	3.74034	0.372182	3.66969	0.999845	1.05795	0.0392224	348315;219767;198068;0;22719.5;	320499;213408;198068;0;22719.5;	0.942786;0.985249;0.955677;0;0.975893;	102768	0	0	0	0
DIA_IN1.mzML	DIA_IN1	Q6IAA8	Q6IAA8	LTOR1_HUMAN	LAMTOR1	662917	601192	589336	662917	601192	589336	589336	LAVLSSSLTHWK	LAVLSSSLTHWK	LAVLSSSLTHWK2	2	0.000256827	0.000256558	0.000695894	0.00059952	0.000224517	0.00059988	0	1	437948	397170	437948	0.881453	66.3681	66.1472	66.63	50.0035	66.397	49.9405	0.000128222	0	0	2.20117	0.319712	1.57188	0.997545	1.26942	0.274792	272308;183865;95850.3;10386.9;7815.59;	272308;127096;38543.4;0;3759.54;	0.984177;0.710019;0.721011;0.116238;0.681289;	103458	0	0	0	0
DIA_IN2.mzML	DIA_IN2	Q6IAA8	Q6IAA8	LTOR1_HUMAN	LAMTOR1	646570	620764	698618	646570	620764	698618	698618	LAVLSSSLTHWK	LAVLSSSLTHWK	LAVLSSSLTHWK2	2	0.000103423	0.000256558	0.000698324	0.000616523	0.000224517	0.000616903	0	1	395940	378737	395940	0.94703	65.9353	65.8028	66.0657	50.0035	65.9347	49.9882	0.000128222	0.526778	280123	2.63183	0.253805	2.1713	0.999694	1.101	0.0907308	170982;156070;95327.5;0;2541.49;	170982;129631;95327.5;0;879.522;	0.982298;0.884731;0.968491;0;0.645813;	102768	0	0	0	0
DIA_IN3.mzML	DIA_IN3	Q6IAA8	Q6IAA8	LTOR1_HUMAN	LAMTOR1	667779	621912	620084	667779	621912	620084	620084	LAVLSSSLTHWK	LAVLSSSLTHWK	LAVLSSSLTHWK2	2	0.000330196	0.000256558	0.000635324	0.000526039	0.000224517	0.000526316	0	1	423792	408802	423792	0.866148	66.0147	65.7936	66.145	50.0035	66.0688	49.9188	0.000128222	0	0	2.45945	0.450129	1.06159	0.996845	0	-1.00E+07	215286;168731;93565.5;41094.1;2708.95;	215286;168731;39774.7;23844.6;0;	0.806983;0.969056;0.749834;0.745686;0.455559;	102906	0	0	0	0
DIA_OC1.mzML	DIA_OC1	Q6IAA8	Q6IAA8	LTOR1_HUMAN	LAMTOR1	1.47E+06	1.33E+06	1.31E+06	1.47E+06	1.33E+06	1.31E+06	1.31E+06	LAVLSSSLTHWK	LAVLSSSLTHWK	LAVLSSSLTHWK3	3	4.20E-05	0.000256558	0.00026178	0.000270416	0.000224517	0.000270563	0	1	1.39E+06	1.18E+06	1.39E+06	0.990389	66.5509	66.3764	66.6821	49.9082	66.4171	50.1137	0.000128222	0.998184	1.39E+07	5.78524	0.462782	8.38088	0.999999	1.70176	0.0173573	1.00044e+06;350706;258078;273832;226673;161345;	1.00044e+06;350706;258078;273832;226673;161345;	0.990981;0.991175;0.994996;0.987504;0.986324;0.992427;	103780	0	0	0	0
DIA_OC2.mzML	DIA_OC2	Q6IAA8	Q6IAA8	LTOR1_HUMAN	LAMTOR1	1.95E+06	1.42E+06	1.24E+06	1.95E+06	1.42E+06	1.24E+06	1.24E+06	LAVLSSSLTHWK	LAVLSSSLTHWK	LAVLSSSLTHWK3	3	2.74E-05	0.000256558	0.000254647	0.000274499	0.000224517	0.000274574	0	1	1.59E+06	1.08E+06	1.59E+06	0.985782	66.4619	66.2845	66.636	49.9082	66.3899	50.0072	0.000128222	0.989539	1.51E+07	5.75285	0.545729	8.15343	0.999998	1.55544	0.00596012	1.11691e+06;354797;330097;313358;289025;184226;	1.11691e+06;354797;330097;313358;289025;180337;	0.985533;0.956915;0.993515;0.989612;0.988822;0.982446;	103711	0	0	0	0
DIA_OC3.mzML	DIA_OC3	Q6IAA8	Q6IAA8	LTOR1_HUMAN	LAMTOR1	2.02E+06	1.56E+06	1.39E+06	2.02E+06	1.56E+06	1.39E+06	1.39E+06	LAVLSSSLTHWK	LAVLSSSLTHWK	LAVLSSSLTHWK3	3	3.25E-05	0.000256558	0.000261233	0.000255428	0.000224517	0.000255558	0	1	1.48E+06	1.08E+06	1.48E+06	0.993565	65.92	65.7457	66.0974	49.9082	65.8689	49.9766	0.000128222	0.988297	1.48E+07	5.67692	0.495844	7.55482	1	1.1476	0.0111899	1.01067e+06;375905;296071;233448;269972;203752;	1.01067e+06;375905;296071;233448;269972;202278;	0.994295;0.992007;0.987039;0.920007;0.993468;0.990047;	102883	0	0	0	0
DIA_ON1.mzML	DIA_ON1	Q6IAA8	Q6IAA8	LTOR1_HUMAN	LAMTOR1	1.31E+06	1.12E+06	1.19E+06	1.31E+06	1.12E+06	1.19E+06	1.19E+06	LAVLSSSLTHWK	LAVLSSSLTHWK	LAVLSSSLTHWK3	3	9.31E-05	0.000256558	0.000692042	0.000587544	0.000224517	0.000587544	0	1	1.31E+06	1.12E+06	1.31E+06	0.980488	66.0139	65.8794	66.2303	49.9082	65.9829	49.9434	0.000128222	0.992777	1.40E+07	5.70338	0.461041	8.40892	0.999997	0.698615	0.00497486	927793;336686;251273;244752;217192;166768;	927793;336686;251273;244752;217192;163428;	0.979167;0.978746;0.985011;0.980237;0.993685;0.97045;	102952	0	0	0	0
DIA_ON2.mzML	DIA_ON2	Q6IAA8	Q6IAA8	LTOR1_HUMAN	LAMTOR1	1.41E+06	1.29E+06	1.36E+06	1.41E+06	1.29E+06	1.36E+06	1.36E+06	LAVLSSSLTHWK	LAVLSSSLTHWK	LAVLSSSLTHWK3	3	9.00E-05	0.000256558	0.000604961	0.000595593	0.000224517	0.000595593	0	1	1.41E+06	1.29E+06	1.41E+06	0.993488	66.0939	65.9193	66.3141	49.9082	66.0437	49.9747	0.000128222	0.994076	1.50E+07	5.85302	0.446075	8.39326	1	0	-1.00E+07	996658;369421;279687;292866;243036;174985;	996658;369421;279687;292866;243036;173224;	0.995516;0.991781;0.986688;0.995073;0.984165;0.994898;	103090	0	0	0	0
DIA_ON3.mzML	DIA_ON3	Q6IAA8	Q6IAA8	LTOR1_HUMAN	LAMTOR1	1.34E+06	1.12E+06	1.22E+06	1.34E+06	1.12E+06	1.22E+06	1.22E+06	LAVLSSSLTHWK	LAVLSSSLTHWK	LAVLSSSLTHWK3	3	7.47E-05	0.000256558	0.000574713	0.000472367	0.000224517	0.00047259	0	1	1.34E+06	1.12E+06	1.34E+06	0.991842	65.8987	65.7214	66.0298	49.9082	65.8455	49.9703	0.000128222	0.980278	1.50E+07	5.82067	0.472882	8.30738	0.999988	0	-1.00E+07	974344;361288;238660;278661;212269;157969;	974344;361288;238660;278661;212269;157269;	0.99405;0.996671;0.985076;0.992335;0.979509;0.994807;	102814	0	0	0	0
DIA_IN1.mzML	DIA_IN1	Q6IAA8	Q6IAA8	LTOR1_HUMAN	LAMTOR1	662917	601192	589336	662917	601192	589336	589336	LAVLSSSLTHWK	LAVLSSSLTHWK	LAVLSSSLTHWK3	3	0.000104439	0.000256558	0.000695894	0.00059952	0.000224517	0.00059988	0	1	662917	601192	662917	0.986508	66.3509	66.1774	66.5279	49.9082	66.3358	49.9116	0.000128222	0.960012	7.32E+06	5.62925	0.462832	7.71631	1	0	-1.00E+07	473718;177823;109658;136760;107367;85786.7;	473718;177823;109658;136760;107367;81832.7;	0.989036;0.989865;0.946329;0.990919;0.989307;0.968198;	103435	0	0	0	0
DIA_IN2.mzML	DIA_IN2	Q6IAA8	Q6IAA8	LTOR1_HUMAN	LAMTOR1	646570	620764	698618	646570	620764	698618	698618	LAVLSSSLTHWK	LAVLSSSLTHWK	LAVLSSSLTHWK3	3	0.000103423	0.000256558	0.000698324	0.000616523	0.000224517	0.000616903	0	1	646570	620764	646570	0.979504	65.9648	65.7872	66.1384	49.9082	65.8709	50.0335	0.000128222	0.992508	6.89E+06	5.26207	0.431367	7.45989	0.999997	0	-1.00E+07	454363;163901;97221.1;117484;106393;85814.7;	454363;163901;57076.3;117484;106393;85814.7;	0.974725;0.978271;0.748915;0.973893;0.985756;0.997057;	102814	0	0	0	0
DIA_IN3.mzML	DIA_IN3	Q6IAA8	Q6IAA8	LTOR1_HUMAN	LAMTOR1	667779	621912	620084	667779	621912	620084	620084	LAVLSSSLTHWK	LAVLSSSLTHWK	LAVLSSSLTHWK3	3	0.000141884	0.000256558	0.000635324	0.000526039	0.000224517	0.000526316	0	1	667779	621912	667779	0.98925	65.9979	65.823	66.1745	49.9082	66.006	49.8931	0.000128222	0.987461	6.45E+06	5.63548	0.556826	7.98345	0.999989	1.05795	0.11821	487474;170478;111130;124382;102648;87034.2;	487474;170478;111130;124382;102648;77657.7;	0.994556;0.987974;0.933212;0.993739;0.97365;0.976561;	102883	0	0	0	0
DIA_OC1.mzML	DIA_OC1	Q9UBV7	Q9UBV7	B4GT7_HUMAN	B4GALT7	84209	70416.2	62593.5	84209	70416.2	62593.5	62593.5	LAVLVPFR	LAVLVPFR	LAVLVPFR2	2	4.20E-05	0.000256558	0.00026178	0.000497884	0.000224517	0.000498132	0	1	84209	70416.2	84209	0.951308	76.557	76.3822	76.6913	66.2034	76.4259	66.3582	0.000128222	0.938125	390291	4.19489	0.670215	2.00521	0.999989	0	-1.00E+07	38798.1;24919.4;28657.9;25714.9;19550;4631.16;	37934.6;22712.6;28657.9;24862.7;17616.6;1917.57;	0.939502;0.805563;0.98364;0.927396;0.924136;0.724096;	119444	0	0	0	0
DIA_OC2.mzML	DIA_OC2	Q9UBV7	Q9UBV7	B4GT7_HUMAN	B4GALT7	100121	67882.8	69841.9	100121	67882.8	69841.9	69841.9	LAVLVPFR	LAVLVPFR	LAVLVPFR2	2	2.74E-05	0.000256558	0.000254647	0.000503651	0.000224517	0.000503778	0	1	100121	67882.8	100121	0.980248	76.4101	76.2328	76.5853	66.2034	76.416	66.2282	0.000128222	0.752396	111272	5.13736	0.698017	2.7713	0.999999	0	-1.00E+07	45856;31163.6;32912.5;29421.4;22676.3;8161.91;	45671.5;31163.6;32554.7;29421.4;21895.1;8161.91;	0.980923;0.993997;0.982253;0.981063;0.975859;0.886568;	119306	0	0	0	0
DIA_OC3.mzML	DIA_OC3	Q9UBV7	Q9UBV7	B4GT7_HUMAN	B4GALT7	86315.2	62945.1	68871.3	86315.2	62945.1	68871.3	68871.3	LAVLVPFR	LAVLVPFR	LAVLVPFR2	2	3.25E-05	0.000256558	0.000261233	0.000255428	0.000224517	0.000255558	0	1	86315.2	62945.1	86315.2	0.902817	75.8328	75.6553	76.0074	66.2034	75.8377	66.2709	0.000128222	0.965068	406501	4.57557	0.548325	3.42297	1	1.10487	0.020981	37511.8;25909.4;29558.4;27888.6;23341.9;5916.33;	37511.8;25909.4;28381.5;26790.8;20422;3320.6;	0.937378;0.992238;0.850955;0.887424;0.911408;0.766572;	118409	0	0	0	0
DIA_ON1.mzML	DIA_ON1	Q9UBV7	Q9UBV7	B4GT7_HUMAN	B4GALT7	27845.2	23465.5	23463.3	27845.2	23465.5	23463.3	23463.3	LAVLVPFR	LAVLVPFR	LAVLVPFR2	2	9.31E-05	0.000256558	0.00121286	0.00100503	0.000224517	0.00100553	0	1	27845.2	23465.5	27845.2	0.902954	76.0055	75.8732	76.1793	66.2034	75.8534	66.2934	0.000128222	0	0	3.53878	0.641436	1.51603	0.99985	0	-1.00E+07	11599.1;13669.7;12292.5;6677.25;5735.34;0;	10366.8;13669.7;12292.5;6677.25;5185.95;0;	0.827743;0.967338;0.989614;0.847422;0.847887;0;	118616	0	0	0	0
DIA_ON2.mzML	DIA_ON2	Q9UBV7	Q9UBV7	B4GT7_HUMAN	B4GALT7	9531.59	8975.32	8974.46	9531.59	8975.32	8974.46	8974.46	LAVLVPFR	LAVLVPFR	LAVLVPFR2	2	0.00021251	0.000256558	0.000604961	0.00149105	0.000224517	0.0014918	0	1	9531.59	8975.32	9531.59	0.773052	76.0422	75.9538	76.1738	66.2034	75.9778	66.3912	0.000128222	0	0	1.99842	0.587469	1.88547	0.995879	0	-1.00E+07	12106.7;4438.02;4660.3;5141.93;2903.54;0;	1967.74;0;4660.3;1213.86;2903.54;0;	0.128014;0.233643;0.941722;0.43826;0.939475;0;	118685	0	0	0	0
DIA_ON3.mzML	DIA_ON3	Q9UBV7	Q9UBV7	B4GT7_HUMAN	B4GALT7	12159.7	10575.4	10574.4	12159.7	10575.4	10574.4	10574.4	LAVLVPFR	LAVLVPFR	LAVLVPFR2	2	7.47E-05	0.000256558	0.000574713	0.000472367	0.000224517	0.00047259	0	1	12159.7	10575.4	12159.7	0.915743	75.8932	75.8041	76.0236	66.2034	75.8188	66.222	0.000128222	0.766161	64241.3	2.87265	0.531979	0.970921	0.999856	0	-1.00E+07	9206.29;4341.21;4136.43;8542.05;1286.76;0;	8163.24;970.733;3996.44;8542.05;0;0;	0.912801;0.452778;0.921751;0.942235;0.56488;0;	118478	0	0	0	0
DIA_IN1.mzML	DIA_IN1	Q9UBV7	Q9UBV7	B4GT7_HUMAN	B4GALT7	6466.97	6332.04	6331.43	6466.97	6332.04	6331.43	6331.43	LAVLVPFR	LAVLVPFR	LAVLVPFR2	2	0.00285455	0.000256558	0.00334076	0.00415704	0.000224517	0.00415896	0	1	6466.97	6332.04	6466.97	0.73457	76.0827	75.9945	76.2156	66.2034	76.1423	66.0992	0.000128222	0	0	1.69365	0.291465	1.31611	0.946076	0	-1.00E+07	9339.07;7014.61;3808.99;0;1636.17;0;	2331.95;0;3808.99;0;326.028;0;	0.461513;-0.256298;0.934233;0;0.354978;0;	118685	0	0	0	0
DIA_IN2.mzML	DIA_IN2	Q9UBV7	Q9UBV7	B4GT7_HUMAN	B4GALT7	25897.4	28286.8	28284.1	25897.4	28286.8	28284.1	28284.1	LAVLVPFR	LAVLVPFR	LAVLVPFR2	2	0.000103423	0.000256558	0.00186451	0.00205656	0.000224517	0.00205761	0	1	25897.4	28286.8	25897.4	0.845057	75.9657	75.8333	76.0971	66.2034	75.7775	66.4541	0.000128222	0.439089	43180.3	2.96902	0.475082	1.99791	0.999842	0	-1.00E+07	14922;10138.9;8732.77;4140.27;9388.62;0;	13287.2;10138.9;8732.77;0;3877.47;0;	0.84597;0.944141;0.931178;0.528754;0.647963;0;	118478	0	0	0	0
DIA_IN3.mzML	DIA_IN3	Q9UBV7	Q9UBV7	B4GT7_HUMAN	B4GALT7	9390.07	9784.2	9783.25	9390.07	9784.2	9783.25	9783.25	LAVLVPFR	LAVLVPFR	LAVLVPFR2	2	0.000206058	0.000256558	0.000635324	0.000526039	0.000224517	0.000526316	0	1	9390.07	9784.2	9390.07	0.839531	75.869	75.7361	75.958	66.2034	75.8989	66.0701	0.000128222	0.871528	80771	2.58013	0.462264	2.12794	0.999372	0	-1.00E+07	7348.3;7751.29;8400.51;0;3104.39;1404.94;	0;6302.59;6285.68;0;3104.39;415.895;	0.266559;0.838674;0.787978;0;0.943914;0.61657;	118340	0	0	0	0
DIA_OC1.mzML	DIA_OC1	P04350;P07437;P68371;Q13509;Q13885;Q9BUF5;Q9BVA1	A6NNZ2;Q9H4B7;Q3ZCM7;P68371;Q13885;Q13509;P04350;P07437;Q9BVA1;Q9BUF5	TBB2A_HUMAN;TBB2B_HUMAN;TBB3_HUMAN;TBB4A_HUMAN;TBB4B_HUMAN;TBB5_HUMAN;TBB6_HUMAN	TUBB;TUBB2A;TUBB2B;TUBB3;TUBB4A;TUBB4B;TUBB6	8.62E+07	7.21E+07	8.29E+07	8.62E+07	7.21E+07	8.29E+07		LAVNMVPFPR	LAVNMVPFPR	LAVNMVPFPR2	2	4.20E-05	0.00300598	0.00026178	0.000270416	0.000224517	0.000270563	0	0	8.62E+07	7.21E+07	8.62E+07	0.997163	74.184	73.9628	74.3626	62.475	74.194	62.4947	0.00061931	0.994862	2.94E+08	5.83075	0.664395	9.76628	0.999997	0	-1.00E+07	6.83339e+07;4.4723e+07;2.28564e+07;1.86091e+07;1.86569e+07;5.65104e+06;	6.83339e+07;4.4723e+07;2.28564e+07;1.86091e+07;1.86569e+07;5.6442e+06;	0.996937;0.997005;0.997152;0.995917;0.997556;0.934024;	115730	0	0	0	0
DIA_OC2.mzML	DIA_OC2	P04350;P07437;P68371;Q13509;Q13885;Q9BUF5;Q9BVA1	A6NNZ2;Q9H4B7;Q3ZCM7;P68371;Q13885;Q13509;P04350;P07437;Q9BVA1;Q9BUF5	TBB2A_HUMAN;TBB2B_HUMAN;TBB3_HUMAN;TBB4A_HUMAN;TBB4B_HUMAN;TBB5_HUMAN;TBB6_HUMAN	TUBB;TUBB2A;TUBB2B;TUBB3;TUBB4A;TUBB4B;TUBB6	1.04E+08	7.04E+07	8.21E+07	1.04E+08	7.04E+07	8.21E+07		LAVNMVPFPR	LAVNMVPFPR	LAVNMVPFPR2	2	2.74E-05	0.00300598	0.000254647	0.000274499	0.000224517	0.000274574	0	0	1.04E+08	7.04E+07	1.04E+08	0.994873	73.9034	73.7285	74.1672	62.475	74.0426	62.1798	0.00061931	0.998771	3.70E+08	5.89441	0.428259	9.56163	0.999983	0	-1.00E+07	8.36996e+07;5.30671e+07;2.80795e+07;2.23228e+07;2.27242e+07;8.03029e+06;	8.36996e+07;5.30671e+07;2.80795e+07;2.23228e+07;2.27242e+07;8.03029e+06;	0.997451;0.993617;0.996235;0.991407;0.996125;0.987873;	115385	0	0	0	0
DIA_OC3.mzML	DIA_OC3	P04350;P07437;P68371;Q13509;Q13885;Q9BUF5;Q9BVA1	A6NNZ2;Q9H4B7;Q3ZCM7;P68371;Q13885;Q13509;P04350;P07437;Q9BVA1;Q9BUF5	TBB2A_HUMAN;TBB2B_HUMAN;TBB3_HUMAN;TBB4A_HUMAN;TBB4B_HUMAN;TBB5_HUMAN;TBB6_HUMAN	TUBB;TUBB2A;TUBB2B;TUBB3;TUBB4A;TUBB4B;TUBB6	9.35E+07	6.95E+07	8.29E+07	9.35E+07	6.95E+07	8.29E+07		LAVNMVPFPR	LAVNMVPFPR	LAVNMVPFPR2	2	3.25E-05	0.00300598	0.000261233	0.000255428	0.000224517	0.000255558	0	0	9.35E+07	6.95E+07	9.35E+07	0.998211	73.5072	73.2863	73.7267	62.475	73.4765	62.5848	0.00061931	0.997136	3.48E+08	5.82806	0.465008	9.83803	0.999992	0	-1.00E+07	7.32194e+07;4.83453e+07;2.51021e+07;1.81448e+07;2.00953e+07;6.69977e+06;	7.32194e+07;4.83453e+07;2.51021e+07;1.81448e+07;2.00953e+07;6.69977e+06;	0.998531;0.998008;0.998186;0.937839;0.998728;0.989579;	114764	0	0	0	0
DIA_ON1.mzML	DIA_ON1	P04350;P07437;P68371;Q13509;Q13885;Q9BUF5;Q9BVA1	A6NNZ2;Q9H4B7;Q3ZCM7;P68371;Q13885;Q13509;P04350;P07437;Q9BVA1;Q9BUF5	TBB2A_HUMAN;TBB2B_HUMAN;TBB3_HUMAN;TBB4A_HUMAN;TBB4B_HUMAN;TBB5_HUMAN;TBB6_HUMAN	TUBB;TUBB2A;TUBB2B;TUBB3;TUBB4A;TUBB4B;TUBB6	8.98E+06	6.86E+06	7.78E+06	8.98E+06	6.86E+06	7.78E+06		LAVNMVPFPR	LAVNMVPFPR	LAVNMVPFPR2	2	0.000162893	0.00300598	0.000692042	0.000587544	0.000224517	0.000587544	0	0	8.98E+06	6.86E+06	8.98E+06	0.981011	73.4994	73.3246	73.6765	62.475	73.4674	62.5442	0.00061931	0.956089	2.22E+07	4.00067	0.603369	5.94354	0.999131	0	-1.00E+07	1.02364e+07;4.56702e+06;2.39851e+06;0;2.0165e+06;228331;	9.71111e+06;4.5623e+06;2.39851e+06;0;2.0165e+06;74996.9;	0.985328;0.983318;0.985967;0;0.969894;0.570308;	114695	0	0	0	0
DIA_ON2.mzML	DIA_ON2	P04350;P07437;P68371;Q13509;Q13885;Q9BUF5;Q9BVA1	A6NNZ2;Q9H4B7;Q3ZCM7;P68371;Q13885;Q13509;P04350;P07437;Q9BVA1;Q9BUF5	TBB2A_HUMAN;TBB2B_HUMAN;TBB3_HUMAN;TBB4A_HUMAN;TBB4B_HUMAN;TBB5_HUMAN;TBB6_HUMAN	TUBB;TUBB2A;TUBB2B;TUBB3;TUBB4A;TUBB4B;TUBB6	8.54E+06	7.36E+06	7.83E+06	8.54E+06	7.36E+06	7.83E+06		LAVNMVPFPR	LAVNMVPFPR	LAVNMVPFPR2	2	9.00E-05	0.00300598	0.000604961	0.000595593	0.000224517	0.000595593	0	0	8.54E+06	7.36E+06	8.54E+06	0.98661	73.5819	73.2289	73.8451	62.475	73.535	62.5744	0.00061931	0.924832	2.01E+07	3.96096	0.509612	6.98141	0.999709	0	-1.00E+07	1.2579e+07;4.28592e+06;2.31667e+06;0;1.93845e+06;131609;	1.2579e+07;4.28593e+06;2.31667e+06;0;1.93845e+06;37896.4;	0.991902;0.985611;0.992409;0;0.981887;0.502898;	114833	0	0	0	0
DIA_ON3.mzML	DIA_ON3	P04350;P07437;P68371;Q13509;Q13885;Q9BUF5;Q9BVA1	A6NNZ2;Q9H4B7;Q3ZCM7;P68371;Q13885;Q13509;P04350;P07437;Q9BVA1;Q9BUF5	TBB2A_HUMAN;TBB2B_HUMAN;TBB3_HUMAN;TBB4A_HUMAN;TBB4B_HUMAN;TBB5_HUMAN;TBB6_HUMAN	TUBB;TUBB2A;TUBB2B;TUBB3;TUBB4A;TUBB4B;TUBB6	9.73E+06	7.21E+06	7.55E+06	9.73E+06	7.21E+06	7.55E+06		LAVNMVPFPR	LAVNMVPFPR	LAVNMVPFPR2	2	7.47E-05	0.00300598	0.000574713	0.000472367	0.000224517	0.00047259	0	0	9.73E+06	7.21E+06	9.73E+06	0.99388	73.4327	73.2592	73.6527	62.475	73.4177	62.4587	0.00061931	0.939707	2.75E+07	4.66111	0.588192	8.71211	0.999587	0	-1.00E+07	1.07601e+07;4.89969e+06;2.5908e+06;0;2.2379e+06;720775;	1.01197e+07;4.89969e+06;2.5908e+06;0;2.2379e+06;720775;	0.973587;0.995557;0.992891;0;0.991353;0.929814;	114626	0	0	0	0
DIA_IN1.mzML	DIA_IN1	P04350;P07437;P68371;Q13509;Q13885;Q9BUF5;Q9BVA1	A6NNZ2;Q9H4B7;Q3ZCM7;P68371;Q13885;Q13509;P04350;P07437;Q9BVA1;Q9BUF5	TBB2A_HUMAN;TBB2B_HUMAN;TBB3_HUMAN;TBB4A_HUMAN;TBB4B_HUMAN;TBB5_HUMAN;TBB6_HUMAN	TUBB;TUBB2A;TUBB2B;TUBB3;TUBB4A;TUBB4B;TUBB6	3.46E+06	3.51E+06	3.75E+06	3.46E+06	3.51E+06	3.75E+06		LAVNMVPFPR	LAVNMVPFPR	LAVNMVPFPR2	2	0.000203252	0.00300598	0.000695894	0.00059952	0.000224517	0.00059988	0	0	3.46E+06	3.51E+06	3.46E+06	0.966102	73.6227	73.4908	73.7999	62.475	73.7517	62.157	0.00061931	0.860927	5.38E+06	3.39469	0.525531	4.98824	0.999518	0.937506	0.00073979	6.36343e+06;1.86292e+06;884283;0;897898;0;	4.79981e+06;1.68542e+06;884283;0;889344;0;	0.903561;0.958365;0.97638;0;0.970545;0;	114833	0	0	0	0
DIA_IN2.mzML	DIA_IN2	P04350;P07437;P68371;Q13509;Q13885;Q9BUF5;Q9BVA1	A6NNZ2;Q9H4B7;Q3ZCM7;P68371;Q13885;Q13509;P04350;P07437;Q9BVA1;Q9BUF5	TBB2A_HUMAN;TBB2B_HUMAN;TBB3_HUMAN;TBB4A_HUMAN;TBB4B_HUMAN;TBB5_HUMAN;TBB6_HUMAN	TUBB;TUBB2A;TUBB2B;TUBB3;TUBB4A;TUBB4B;TUBB6	4.34E+06	4.86E+06	2.69E+06	4.34E+06	4.86E+06	2.69E+06		LAVNMVPFPR	LAVNMVPFPR	LAVNMVPFPR2	2	0.000103423	0.00300598	0.000698324	0.000616523	0.000224517	0.000616903	0	0	4.34E+06	4.86E+06	4.34E+06	0.988513	73.5052	73.2848	73.7252	62.475	73.4114	62.589	0.00061931	0.933093	8.44E+06	3.81753	0.561445	6.17177	0.999764	0	-1.00E+07	6.68799e+06;2.10924e+06;1.15613e+06;0;1.08984e+06;0;	5.57954e+06;2.09489e+06;1.15613e+06;0;1.08984e+06;0;	0.981094;0.984502;0.989173;0;0.995524;0;	114626	0	0	0	0
DIA_IN3.mzML	DIA_IN3	P04350;P07437;P68371;Q13509;Q13885;Q9BUF5;Q9BVA1	A6NNZ2;Q9H4B7;Q3ZCM7;P68371;Q13885;Q13509;P04350;P07437;Q9BVA1;Q9BUF5	TBB2A_HUMAN;TBB2B_HUMAN;TBB3_HUMAN;TBB4A_HUMAN;TBB4B_HUMAN;TBB5_HUMAN;TBB6_HUMAN	TUBB;TUBB2A;TUBB2B;TUBB3;TUBB4A;TUBB4B;TUBB6	4.12E+06	4.33E+06	3.37E+06	4.12E+06	4.33E+06	3.37E+06		LAVNMVPFPR	LAVNMVPFPR	LAVNMVPFPR2	2	0.000270685	0.00300598	0.000635324	0.000526039	0.000224517	0.000526316	0	0	4.12E+06	4.33E+06	4.12E+06	0.988009	73.4074	73.2325	73.6274	62.475	73.5815	62.1406	0.00061931	0.809661	4.52E+06	3.73362	0.543256	7.08685	0.998513	0	-1.00E+07	6.56424e+06;2.03122e+06;1.09895e+06;0;1.07825e+06;0;	5.42551e+06;1.94439e+06;1.09895e+06;0;1.07825e+06;0;	0.960365;0.990301;0.991433;0;0.980386;0;	114488	0	0	0	0
DIA_OC1.mzML	DIA_OC1	Q96K17	Q96K17	BT3L4_HUMAN	BTF3L4	149149	139202	139202	149149	139202	139202	139202	LAVNNIAGIEEVNMIKDDGTVIHFNNPK	LAVNNIAGIEEVNMIKDDGTVIHFNNPK	LAVNNIAGIEEVNMIKDDGTVIHFNNPK4	4	4.20E-05	0.000256558	0.00026178	0.000697674	0.000224517	0.000697999	0	1	149149	139202	149149	0.857784	81.4281	81.2969	81.6027	74.854	81.4565	74.5709	0.000128222	0.597113	325834	3.0953	0.413543	0	1	0.682964	0.00425845	105977;33390.5;39543;41437.8;25590.1;17566.4;	69780.9;0;39543;39825.4;9988.23;0;	0.754222;0.479187;0.981653;0.916252;0.628963;0.27364;	127065	0	0	0	0
DIA_OC2.mzML	DIA_OC2	Q96K17	Q96K17	BT3L4_HUMAN	BTF3L4	125520	91112.8	91112.8	125520	91112.8	91112.8	91112.8	LAVNNIAGIEEVNMIKDDGTVIHFNNPK	LAVNNIAGIEEVNMIKDDGTVIHFNNPK	LAVNNIAGIEEVNMIKDDGTVIHFNNPK4	4	2.74E-05	0.000256558	0.000254647	0.00069735	0.000224517	0.000697512	0	1	125520	91112.8	125520	0.778756	81.5829	81.4514	81.6691	74.854	81.5616	75.0554	0.000128222	0.880327	632510	3.54892	0.607172	0	1	0.645552	0.0375241	106484;74694.3;59180.6;64639.6;48539.6;36753.6;	69466.2;59583.4;56054.1;0;20380.5;36753.6;	0.656937;0.801908;0.929723;0.0910102;0.588754;0.952576;	127410	0	0	0	0
DIA_OC3.mzML	DIA_OC3	Q96K17	Q96K17	BT3L4_HUMAN	BTF3L4	93786.7	73047.2	73047.2	93786.7	73047.2	73047.2	73047.2	LAVNNIAGIEEVNMIKDDGTVIHFNNPK	LAVNNIAGIEEVNMIKDDGTVIHFNNPK	LAVNNIAGIEEVNMIKDDGTVIHFNNPK4	4	3.25E-05	0.000256558	0.000261233	0.000451467	0.000224517	0.000451671	0	1	93786.7	73047.2	93786.7	0.748107	81.0072	80.7878	81.1396	74.854	80.8623	74.9482	0.000128222	0.806264	582799	1.91802	0.595166	0	0.999908	0	-1.00E+07	73918.6;65969.1;40421.4;55153.8;37555.3;1101.16;	20030.9;20641.6;18602;55153.8;19942.2;0;	0.444005;0.493307;0.691975;0.877484;0.603782;-0.367721;	126513	0	0	0	0
DIA_OC1.mzML	DIA_OC1	P54920	P54920	SNAA_HUMAN	NAPA	1.84E+06	1.54E+06	1.57E+06	1.84E+06	1.54E+06	1.57E+06	1.57E+06	LAVQKYEELFPAFSDSR	LAVQKYEELFPAFSDSR	LAVQKYEELFPAFSDSR3	3	6.27E-05	0.000346192	0.00026178	0.000270416	0.000224517	0.000270563	0	1	169069	145888	169069	0.833408	82.7444	82.4794	83.0085	77.8743	82.8096	77.8838	0.000172196	0.867325	1.08E+06	2.38335	0.0391568	2.06598	0.999482	1.28632	0.199706	75894.7;148586;57447.4;82807.7;70527.5;87470.9;	0;98541.2;0;44104.6;70527.5;51383.1;	-0.096127;0.736729;0.4828;0.738962;0.968488;0.622272;	129125	0	0	0	0
DIA_OC2.mzML	DIA_OC2	P54920	P54920	SNAA_HUMAN	NAPA	2.41E+06	1.64E+06	1.64E+06	2.41E+06	1.64E+06	1.64E+06	1.64E+06	LAVQKYEELFPAFSDSR	LAVQKYEELFPAFSDSR	LAVQKYEELFPAFSDSR3	3	2.74E-05	0.000346192	0.000254647	0.000274499	0.000224517	0.000274574	0	1	326681	221492	326681	0.823499	82.5884	82.3237	82.8101	77.8743	82.6442	77.5248	0.000172196	0.564414	750045	2.60349	0.472842	2.26412	0.999993	1.24063	0.28753	472357;241901;90751.9;66626.9;71657.7;181304;	0;207352;90751.9;43405.4;28577.4;121816;	-0.115813;0.845995;0.936733;0.77731;0.300677;0.684014;	128987	0	0	0	0
DIA_OC3.mzML	DIA_OC3	P54920	P54920	SNAA_HUMAN	NAPA	2.09E+06	1.56E+06	1.67E+06	2.09E+06	1.56E+06	1.67E+06	1.67E+06	LAVQKYEELFPAFSDSR	LAVQKYEELFPAFSDSR	LAVQKYEELFPAFSDSR3	3	3.25E-05	0.000346192	0.000261233	0.000255428	0.000224517	0.000255558	0	1	291018	218616	291018	0.884126	82.1933	81.8814	82.3678	77.8743	82.2308	77.8906	0.000172196	0.828632	996248	2.73294	0.47832	0.95081	0.999995	1.34382	0.385141	366591;198820;82663.8;96648.6;58450.3;146813;	0;180179;82663.8;36849.2;28174.4;74106.7;	0.144334;0.889579;0.988979;0.496451;0.541613;0.497298;	128366	0	0	0	0
DIA_ON1.mzML	DIA_ON1	P54920	P54920	SNAA_HUMAN	NAPA	4.46E+06	4.33E+06	5.33E+06	4.46E+06	4.33E+06	5.33E+06	5.38E+06	LAVQKYEELFPAFSDSR	LAVQKYEELFPAFSDSR	LAVQKYEELFPAFSDSR3	3	9.31E-05	0.000346192	0.000692042	0.000587544	0.000224517	0.000587544	0	1	937193	717665	937193	0.916133	82.1851	81.8324	82.4514	77.8743	82.2127	77.6288	0.000172196	0.805875	6.02E+06	3.70963	0.392016	2.85576	0.999956	1.36688	0.57742	1.36877e+06;590022;232316;208892;146397;402394;	1.36877e+06;590022;232316;110773;114854;395207;	0.848807;0.98691;0.823251;0.672736;0.740412;0.90601;	128297	0	0	0	0
DIA_ON2.mzML	DIA_ON2	P54920	P54920	SNAA_HUMAN	NAPA	4.73E+06	4.20E+06	5.12E+06	4.73E+06	4.20E+06	5.12E+06	5.16E+06	LAVQKYEELFPAFSDSR	LAVQKYEELFPAFSDSR	LAVQKYEELFPAFSDSR3	3	9.00E-05	0.000346192	0.000604961	0.000595593	0.000224517	0.000595593	0	1	756230	635506	756230	0.787138	82.0449	81.6911	82.2225	77.8743	82.2462	77.6348	0.000172196	0.335423	4.74E+06	3.65389	0.390182	3.70252	0.999963	1.8842	0.56421	1.20904e+06;530570;165173;235318;157751;399171;	1.20904e+06;435725;165173;235318;155332;259271;	0.98342;0.733402;0.817256;0.843957;0.905849;0.51292;	128090	0	0	0	0
DIA_ON3.mzML	DIA_ON3	P54920	P54920	SNAA_HUMAN	NAPA	5.09E+06	4.51E+06	4.92E+06	5.09E+06	4.51E+06	4.92E+06	4.94E+06	LAVQKYEELFPAFSDSR	LAVQKYEELFPAFSDSR	LAVQKYEELFPAFSDSR3	3	7.47E-05	0.000346192	0.000574713	0.000472367	0.000224517	0.00047259	0	1	527452	432325	527452	0.787094	82.1181	81.8536	82.2493	77.8743	82.1996	77.4901	0.000172196	0.857333	4.84E+06	3.24133	0.365407	3.52473	0.999904	1.87377	0.704824	1.08657e+06;500380;177385;183923;131275;311905;	907807;343750;52426.8;84078.7;131275;205718;	0.874046;0.780733;0.469529;0.727019;0.930574;0.704969;	128228	0	0	0	0
DIA_IN1.mzML	DIA_IN1	P54920	P54920	SNAA_HUMAN	NAPA	4.29E+06	4.38E+06	3.79E+06	4.29E+06	4.38E+06	3.79E+06	3.76E+06	LAVQKYEELFPAFSDSR	LAVQKYEELFPAFSDSR	LAVQKYEELFPAFSDSR3	3	0.000104439	0.000346192	0.000695894	0.00059952	0.000224517	0.00059988	0	1	522016	439768	522016	0.947857	82.4008	82.0485	82.623	77.8743	82.3857	77.8584	0.000172196	0.831091	5.23E+06	2.78214	0.376664	1.20903	0.999855	1.74159	0.525355	570570;340999;142657;78489.2;63523.7;139656;	333896;340999;139720;0;41297.1;76661.6;	0.599183;0.99605;0.908145;0.263808;0.684277;0.537659;	128573	0	0	0	0
DIA_IN2.mzML	DIA_IN2	P54920	P54920	SNAA_HUMAN	NAPA	3.83E+06	4.25E+06	3.78E+06	3.83E+06	4.25E+06	3.78E+06	3.78E+06	LAVQKYEELFPAFSDSR	LAVQKYEELFPAFSDSR	LAVQKYEELFPAFSDSR3	3	0.000103423	0.000346192	0.000698324	0.000616523	0.000224517	0.000616903	0	1	433223	418576	433223	0.913343	82.0618	81.7095	82.3247	77.8743	82.1	77.7	0.000172196	0.273632	3.38E+06	2.86809	0.311821	0.796401	0.999864	1.84202	0.543394	688684;270722;115016;76823.7;72208;137378;	688684;270722;115016;0;47485.1;77289.9;	0.884978;0.989733;0.814148;0.245091;0.718095;0.522656;	128021	0	0	0	0
DIA_IN3.mzML	DIA_IN3	P54920	P54920	SNAA_HUMAN	NAPA	4.56E+06	4.72E+06	3.37E+06	4.56E+06	4.72E+06	3.37E+06	3.32E+06	LAVQKYEELFPAFSDSR	LAVQKYEELFPAFSDSR	LAVQKYEELFPAFSDSR3	3	0.000206058	0.000346192	0.000635324	0.000526039	0.000224517	0.000526316	0	1	382433	372833	382433	0.905541	82.1423	81.789	82.4059	77.8743	82.1198	77.8838	0.000172196	0.63548	5.28E+06	2.10388	0.0352246	0.0509449	0.998881	1.78166	0.564219	490902;298357;86429.9;19165.2;62563;231377;	0;298357;45798.1;0;38277.6;123448;	0.432022;0.962922;0.676938;0.205836;0.731807;0.572918;	128159	0	0	0	0
DIA_OC1.mzML	DIA_OC1	O00461	O00461	GOLI4_HUMAN	GOLIM4	645382	539673	527247	645382	539673	527247	527247	LAVQQVEEAQQLR	LAVQQVEEAQQLR	LAVQQVEEAQQLR2	2	4.20E-05	0.000256558	0.00026178	0.000270416	0.000224517	0.000270563	0	1	271149	226737	271149	0.971749	53.5379	53.406	53.715	30.7141	53.5763	30.6338	0.000128222	0.858046	178119	4.63721	0.614997	3.33477	0.999999	0	-1.00E+07	84289.9;113638;130442;39329.5;35835.5;70431;	81746.8;109754;125560;39329.5;35835.5;46883;	0.858905;0.977557;0.963449;0.976942;0.98304;0.853881;	83387	0	0	0	0
DIA_OC2.mzML	DIA_OC2	O00461	O00461	GOLI4_HUMAN	GOLIM4	714490	486267	482656	714490	486267	482656	482656	LAVQQVEEAQQLR	LAVQQVEEAQQLR	LAVQQVEEAQQLR2	2	2.74E-05	0.000256558	0.000254647	0.000274499	0.000224517	0.000274574	0	1	385342	261264	385342	0.965711	53.5	53.3689	53.677	30.7141	53.4926	30.7066	0.000128222	0.789236	306296	4.87156	0.482369	4.3318	1	0	-1.00E+07	185388;181796;155707;71664.9;58665.2;82127.4;	185388;170970;155707;71664.8;58665.2;72662.2;	0.935197;0.949562;0.97804;0.944014;0.98005;0.895965;	83387	0	0	0	0
DIA_OC3.mzML	DIA_OC3	O00461	O00461	GOLI4_HUMAN	GOLIM4	634563	462753	476936	634563	462753	476936	476936	LAVQQVEEAQQLR	LAVQQVEEAQQLR	LAVQQVEEAQQLR2	2	3.25E-05	0.000256558	0.000261233	0.000255428	0.000224517	0.000255558	0	1	348619	254229	348619	0.983733	52.9555	52.8253	53.1289	30.7141	52.8375	30.8873	0.000128222	0.805631	671679	5.30104	0.441799	4.43261	1	0	-1.00E+07	204904;154443;144476;44413;49700.1;107028;	204904;154443;144476;43914.2;49700.1;102662;	0.992396;0.991138;0.978177;0.837717;0.976873;0.936308;	82559	0	0	0	0
DIA_OC1.mzML	DIA_OC1	O00461	O00461	GOLI4_HUMAN	GOLIM4	645382	539673	527247	645382	539673	527247	527247	LAVQQVEEAQQLR	LAVQQVEEAQQLR	LAVQQVEEAQQLR3	3	4.20E-05	0.00042007	0.00026178	0.000270416	0.000224517	0.000270563	0	1	94280.9	78838.4	94280.9	0.937088	53.5661	53.4343	53.6543	30.7092	53.5731	30.676	0.000186576	0.781098	619442	2.85195	0.445807	1.25396	0.999995	1.69267	0.400181	9714.09;34932.4;65809.6;35899.2;18660.1;6226.67;	3788.41;34932.4;55560.1;12355.3;0;0;	0.663319;0.933819;0.957811;0.541571;0.423454;0.527993;	83431	0	0	0	0
DIA_OC1.mzML	DIA_OC1	Q15436	Q15436	SC23A_HUMAN	SEC23A	645420	560178	971409	645420	560178	971409	971409	LAVSSAA	LAVSSAA	LAVSSAA1	1	4.20E-05	0.000256558	0.00026178	0.000270416	0.000224517	0.000270563	0	1	217081	181525	217081	0.990352	32.7938	32.6614	32.9711	-5.59491	32.7241	-5.5362	0.000128222	0.988631	1.33E+06	4.74588	0.643444	4.91827	0.999999	0.690966	0.0213932	90214.3;79033.3;51381.8;39185.4;13668.4;47833.8;	90214.3;79033.3;49402.6;39185.4;0;47833.8;	0.987414;0.995648;0.975776;0.910174;0.554818;0.987143;	50874	0	0	0	0
DIA_OC2.mzML	DIA_OC2	Q15436	Q15436	SC23A_HUMAN	SEC23A	801069	543129	1.06E+06	801069	543129	1.06E+06	1.06E+06	LAVSSAA	LAVSSAA	LAVSSAA1	1	2.74E-05	0.000256558	0.000254647	0.000274499	0.000224517	0.000274574	0	1	247772	167991	247772	0.980527	32.8272	32.6529	32.9623	-5.59491	32.7966	-5.5854	0.000128222	0.965305	1.39E+06	5.17662	0.630659	5.68934	1	0.581721	0.00608359	100116;97340.4;58919.1;58640.3;34569.4;50315.7;	100116;97340.4;58919.1;58640.3;16701.8;50315.7;	0.977684;0.986328;0.984388;0.987322;0.743687;0.974959;	50943	0	0	0	0
DIA_OC3.mzML	DIA_OC3	Q15436	Q15436	SC23A_HUMAN	SEC23A	726294	529648	690464	726294	529648	690464	690464	LAVSSAA	LAVSSAA	LAVSSAA1	1	0.000111698	0.000256558	0.000261233	0.000255428	0.000224517	0.000255558	0	1	54731.4	41540.3	54731.4	0.661036	32.573	32.4406	32.75	-5.59491	32.3628	-5.24536	0.000128222	0.712409	772989	1.87583	0.641925	1.22286	0.999521	0.92774	0.0288845	78304.4;16721.8;4945.84;6069.68;17343.2;15895.7;	40764.9;9559.19;0;2196.56;17343.2;4407.3;	0.655387;0.730773;0.204358;0.606581;0.769349;0.562028;	50598	0	0	0	0
DIA_OC1.mzML	DIA_OC1	Q9NQT8	Q9NQT8	KI13B_HUMAN	KIF13B	181593	151850	85541.3	181593	151850	85541.3	85541.3	LAVTSYKDIESLMSEGNK	LAVTSYKDIESLMSEGNK	LAVTSYKDIESLMSEGNK3	3	6.27E-05	0.0155893	0.00026178	0.000270416	0.000224517	0.000270563	0	1	11671.4	9759.67	11671.4	0.702177	77.3654	77.277	77.4516	67.4147	77.3494	67.4687	0.00218729	0.952884	373902	1.63538	0.494874	0	0.999903	0.600003	0.0890211	0;12546.8;4012.23;20069.9;9563.27;3530.11;	0;2397.06;4012.23;5341.06;2318.06;0;	0;0.103438;0.801784;0.732656;0.459545;0.133631;	120707	0	0	0	0
DIA_OC2.mzML	DIA_OC2	Q9NQT8	Q9NQT8	KI13B_HUMAN	KIF13B	158027	107143	115212	158027	107143	115212	115212	LAVTSYKDIESLMSEGNK	LAVTSYKDIESLMSEGNK	LAVTSYKDIESLMSEGNK3	3	0.00295428	0.0155893	0.000254647	0.000274499	0.000224517	0.000274574	0	1	24543.5	16640.6	24543.5	0.875925	77.3043	77.1739	77.4784	67.4147	77.2454	67.4132	0.00218729	0.788786	351482	1.132	0.391134	1.28724	0.872018	0.916935	0.0813017	0;8753.12;2070.44;23910.2;2583.46;0;	0;2097.97;633.277;23910.2;0;0;	0;0.498411;0.624121;0.882594;0.10583;0;	120707	0	0	0	0
DIA_OC3.mzML	DIA_OC3	Q9NQT8	Q9NQT8	KI13B_HUMAN	KIF13B	169018	123256	105241	169018	123256	105241	105241	LAVTSYKDIESLMSEGNK	LAVTSYKDIESLMSEGNK	LAVTSYKDIESLMSEGNK3	3	3.25E-05	0.0155893	0.000261233	0.000255428	0.000224517	0.000255558	0	1	51956.5	40695.2	51956.5	0.904262	76.7701	76.6397	76.9034	67.4147	76.735	67.4922	0.00218729	0.800678	852056	2.14615	0.62268	0	0.999977	0.920957	0.0349046	0;17334.9;4039.62;20859.3;29752.7;10326.8;	0;7712.09;1463.91;20740;29752.7;1835.36;	0;0.732779;0.648039;0.831261;0.967757;0.221717;	119879	0	0	0	0
DIA_OC1.mzML	DIA_OC1	Q12756	Q12756	KIF1A_HUMAN	KIF1A	4.18E+06	3.49E+06	3.75E+06	4.18E+06	3.49E+06	3.75E+06	3.73E+06	LAVTSYNDIQDLMDSGNK	LAVTSYNDIQDLMDSGNK	LAVTSYNDIQDLMDSGNK2	2	4.20E-05	0.000256558	0.00026178	0.000270416	0.000224517	0.000270563	0	1	234959	207003	234959	0.893657	79.9425	79.8571	80.1209	72.2004	80.1219	72.0529	0.000128222	0.417693	3.82E+06	3.52364	0.4747	6.84231	1	0.91606	0.0167838	128102;33341.8;85023.6;46986;13519.2;78744.1;	128102;4373.57;83818.6;23038.6;13519.2;78744.1;	0.961504;0.394984;0.826966;0.759037;0.65133;0.847249;	124742	0	0	0	0
DIA_OC2.mzML	DIA_OC2	Q12756	Q12756	KIF1A_HUMAN	KIF1A	4.99E+06	3.38E+06	4.18E+06	4.99E+06	3.38E+06	4.18E+06	4.16E+06	LAVTSYNDIQDLMDSGNK	LAVTSYNDIQDLMDSGNK	LAVTSYNDIQDLMDSGNK2	2	2.74E-05	0.000256558	0.000254647	0.000274499	0.000224517	0.000274574	0	1	283800	204902	283800	0.901943	79.9676	79.7931	80.2313	72.2004	79.987	72.0834	0.000128222	0.214938	6.32E+06	4.18075	0.712164	5.32571	1	0.361121	0.00820078	147152;89324.1;72815.5;87116.5;72283.7;51727.5;	135533;84415.5;71867.1;76400.1;72283.7;31786.9;	0.911226;0.802581;0.919871;0.868612;0.93792;0.763113;	124880	0	0	0	0
DIA_OC3.mzML	DIA_OC3	Q12756	Q12756	KIF1A_HUMAN	KIF1A	5.11E+06	3.78E+06	3.91E+06	5.11E+06	3.78E+06	3.91E+06	3.91E+06	LAVTSYNDIQDLMDSGNK	LAVTSYNDIQDLMDSGNK	LAVTSYNDIQDLMDSGNK2	2	3.25E-05	0.000256558	0.000261233	0.000255428	0.000224517	0.000255558	0	1	254184	194961	254184	0.911343	79.5694	79.3919	79.6554	72.2004	79.5703	72.301	0.000128222	0	5.88E+06	4.39801	0.839205	7.60266	1	1.10035	0.0558509	119895;18287.9;73795.4;86035;64367;56387.1;	99868.6;5663.72;70248;84067.1;64367;55504;	0.865376;0.598863;0.894734;0.979828;0.921548;0.939762;	124259	0	0	0	0
DIA_OC1.mzML	DIA_OC1	Q12756	Q12756	KIF1A_HUMAN	KIF1A	4.18E+06	3.49E+06	3.75E+06	4.18E+06	3.49E+06	3.75E+06	3.73E+06	LAVTSYNDIQDLMDSGNK	LAVTSYNDIQDLMDSGNK	LAVTSYNDIQDLMDSGNK3	3	0.000552274	0.00197232	0.00026178	0.000270416	0.000224517	0.000270563	0	1	86149.6	76330.8	86149.6	0.921245	80.0084	79.8338	80.1446	72.2369	80.1452	72.1569	0.000516929	0.800488	844134	2.3125	0.0522858	0	0.975055	0.637778	0.00247993	49901.3;1999.93;16692.8;11224.8;0;33389.1;	49901.3;0;0;4548.02;0;31700.3;	0.923684;-0.232542;0.518632;0.634173;0;0.958593;	124847	0	0	0	0
DIA_OC2.mzML	DIA_OC2	Q12756	Q12756	KIF1A_HUMAN	KIF1A	4.99E+06	3.38E+06	4.18E+06	4.99E+06	3.38E+06	4.18E+06	4.16E+06	LAVTSYNDIQDLMDSGNK	LAVTSYNDIQDLMDSGNK	LAVTSYNDIQDLMDSGNK3	3	2.74E-05	0.00197232	0.000254647	0.000274499	0.000224517	0.000274574	0	1	147030	106723	147030	0.884183	80.0342	79.8139	80.1667	72.2369	80.0102	72.1665	0.000516929	0.862341	1.33E+06	3.72668	0.889291	1.8418	1	0	-1.00E+07	73759;61348.4;39956.9;56516.7;10943.7;27674.4;	68196.7;61348.4;13122.4;53026.4;3446.05;25807.2;	0.860198;0.983399;0.558752;0.921596;0.581498;0.870692;	124985	0	0	0	0
DIA_OC3.mzML	DIA_OC3	Q12756	Q12756	KIF1A_HUMAN	KIF1A	5.11E+06	3.78E+06	3.91E+06	5.11E+06	3.78E+06	3.91E+06	3.91E+06	LAVTSYNDIQDLMDSGNK	LAVTSYNDIQDLMDSGNK	LAVTSYNDIQDLMDSGNK3	3	3.25E-05	0.00197232	0.000261233	0.000255428	0.000224517	0.000255558	0	1	74761.3	57374.9	74761.3	0.924841	79.548	79.4156	79.6791	72.2369	79.5923	72.2686	0.000516929	0.813656	673391	3.0477	0.38304	1.39157	0.999996	1.05251	0.00303535	41408.3;12734.9;24559.8;8483.94;0;41357.8;	41408.3;4890.4;23343.3;0;0;33352.9;	0.975114;0.694561;0.910729;0.481243;0;0.862426;	124226	0	0	0	0
DIA_OC1.mzML	DIA_OC1	Q8NFW8	Q8NFW8	NEUA_HUMAN	CMAS	905515	757198	729806	905515	757198	729806	729806	LAVVDEWR	LAVVDEWR	LAVVDEWR2	2	0.000347619	0.00876602	0.00026178	0.000270416	0.000224517	0.000270563	0	1	115269	97702.5	115269	0.953725	61.974	61.7545	62.1064	42.8814	61.8421	43.0779	0.00132162	0	1.22E+07	2.19918	0.426212	1.38231	0.988136	0.646135	0.0476872	26965.4;88481;27497;12384.6;0;32933.1;	0;88481;6553.85;0;0;26788;	0.622074;0.972804;0.38796;0.601043;0;0.890704;	96609	0	0	0	0
DIA_OC2.mzML	DIA_OC2	Q8NFW8	Q8NFW8	NEUA_HUMAN	CMAS	882911	598618	690996	882911	598618	690996	690996	LAVVDEWR	LAVVDEWR	LAVVDEWR2	2	0.00138661	0.00876602	0.000254647	0.000274499	0.000224517	0.000274574	0	1	145407	98586.7	145407	0.827471	61.8434	61.7123	62.0641	42.8814	61.7093	43.0247	0.00132162	0.238899	1.71E+07	1.52919	0.321665	0.579224	0.944923	1.50456	0.00682294	52851.2;105779;11744;0;0;28293.4;	52851.2;75460.6;0;0;0;17095.1;	0.936647;0.791939;0.40283;0;0;0.64679;	96471	0	0	0	0
DIA_OC3.mzML	DIA_OC3	Q8NFW8	Q8NFW8	NEUA_HUMAN	CMAS	1.05E+06	768487	689651	1.05E+06	768487	689651	689651	LAVVDEWR	LAVVDEWR	LAVVDEWR2	2	3.25E-05	0.00876602	0.000261233	0.000255428	0.000224517	0.000255558	0	1	126254	95765.5	126254	0.856458	61.1676	61.035	61.345	42.8814	61.1333	42.9263	0.00132162	0.319422	1.65E+07	2.91025	0.35505	1.7993	0.999776	0	-1.00E+07	10290.1;115620;42648;22419.3;5698.28;31233.5;	3283.98;95502.6;0;22419.3;0;27467.4;	0.583657;0.846745;0.268787;0.989947;-0.402369;0.922845;	95436	0	0	0	0
DIA_OC1.mzML	DIA_OC1	P20700	P20700	LMNB1_HUMAN	LMNB1	1.18E+06	982813	932310	1.18E+06	982813	932310	932310	LAVYIDK	LAVYIDK	LAVYIDK2	2	6.27E-05	0.00679381	0.00026178	0.000270416	0.000224517	0.000270563	0	1	529251	442563	529251	0.928466	45.4546	45.3224	45.6317	18.0625	45.5103	17.9652	0.00106331	0.992208	4.41E+06	2.50618	0.672783	0.00330526	0.99957	1.05795	0.0245871	213469;283222;167521;14932;7169.76;0;	78507.2;283222;167521;5076.19;1992.22;0;	0.594401;0.985754;0.988168;0.621011;0.518495;0;	70726	0	0	0	0
DIA_OC2.mzML	DIA_OC2	P20700	P20700	LMNB1_HUMAN	LMNB1	1.54E+06	1.05E+06	969408	1.54E+06	1.05E+06	969408	969408	LAVYIDK	LAVYIDK	LAVYIDK2	2	2.74E-05	0.00679381	0.000254647	0.000274499	0.000224517	0.000274574	0	1	806919	559871	806919	0.879037	45.4345	45.2602	45.5234	18.0625	45.5183	17.9125	0.00106331	0.970329	4.70E+06	2.97139	0.551462	1.01923	0.998861	0.951693	0.00984173	322014;311828;177978;25489.9;50895.6;0;	322014;306926;177978;25489.9;10884.6;0;	0.866634;0.890467;0.881767;0.655207;0.387942;0;	70726	0	0	0	0
DIA_OC3.mzML	DIA_OC3	P20700	P20700	LMNB1_HUMAN	LMNB1	1.92E+06	1.40E+06	887362	1.92E+06	1.40E+06	887362	887362	LAVYIDK	LAVYIDK	LAVYIDK2	2	3.25E-05	0.00679381	0.000261233	0.000255428	0.000224517	0.000255558	0	1	670319	488827	670319	0.901799	45.0525	44.876	45.1415	18.0625	45.063	18.0515	0.00106331	0.971681	4.43E+06	2.87617	0.708685	0.876067	0.999972	1.05795	0.187165	304283;305755;101435;25094.5;8859.75;0;	286809;282075;101435;6222.67;2917.82;0;	0.908459;0.902399;0.881302;0.532316;0.525159;0;	70174	0	0	0	0
DIA_OC1.mzML	DIA_OC1	P02545	P02545	LMNA_HUMAN	LMNA	1.96E+07	1.64E+07	1.60E+07	1.96E+07	1.64E+07	1.60E+07	1.60E+07	LAVYIDR	LAVYIDR	LAVYIDR2	2	6.27E-05	0.00190771	0.00026178	0.000270416	0.000224517	0.000270563	0	1	1.16E+07	9.69E+06	1.16E+07	0.839034	47.345	47.2128	47.4785	21.7024	47.3272	21.7307	0.000492999	0.885354	5.65E+07	3.87954	0.368685	3.36097	0.999877	1.07923	0.0131446	6.05037e+06;4.9239e+06;3.09377e+06;1.44236e+06;485236;47508.2;	4.9788e+06;4.03322e+06;2.57362e+06;350361;391314;47508.2;	0.83809;0.835112;0.847006;0.432245;0.809504;0.967431;	73694	0	0	0	0
DIA_OC2.mzML	DIA_OC2	P02545	P02545	LMNA_HUMAN	LMNA	2.31E+07	1.57E+07	1.59E+07	2.31E+07	1.57E+07	1.59E+07	1.59E+07	LAVYIDR	LAVYIDR	LAVYIDR2	2	2.74E-05	0.00190771	0.000254647	0.000274499	0.000224517	0.000274574	0	1	1.67E+07	1.13E+07	1.67E+07	0.997229	47.3218	47.1476	47.4985	21.7024	47.2909	21.7352	0.000492999	0.996551	6.65E+07	5.09975	0.154516	4.35726	0.999891	1.26046	0.00394223	7.15219e+06;5.79967e+06;3.75979e+06;1.60046e+06;635373;46231.4;	7.15219e+06;5.79967e+06;3.75979e+06;1.58817e+06;635373;22865;	0.99798;0.997519;0.995353;0.85925;0.992941;0.74204;	73694	0	0	0	0
DIA_OC3.mzML	DIA_OC3	P02545	P02545	LMNA_HUMAN	LMNA	2.16E+07	1.58E+07	1.54E+07	2.16E+07	1.58E+07	1.54E+07	1.54E+07	LAVYIDR	LAVYIDR	LAVYIDR2	2	0.000111698	0.00190771	0.000261233	0.000255428	0.000224517	0.000255558	0	1	1.46E+07	1.08E+07	1.46E+07	0.989626	46.8991	46.7682	47.0733	21.7024	46.8165	21.8515	0.000492999	0.996237	5.91E+07	4.21826	0.474888	2.26334	0.998887	1.14375	0.00711459	6.24245e+06;5.03392e+06;3.36653e+06;1.4561e+06;533614;7875;	6.24245e+06;5.03392e+06;3.36653e+06;1.3267e+06;527739;2781.69;	0.988628;0.991007;0.989409;0.854977;0.986682;0.630888;	73073	0	0	0	0
DIA_OC1.mzML	DIA_OC1	P02649	P02649	APOE_HUMAN	APOE	2.37E+06	2.01E+06	2.36E+06	2.37E+06	2.01E+06	2.36E+06	2.36E+06	LAVYQAGAR	LAVYQAGAR	LAVYQAGAR2	2	4.20E-05	0.000256558	0.00026178	0.000270416	0.000224517	0.000270563	0	1	2.19E+06	1.83E+06	2.19E+06	0.993663	34.8068	34.6747	34.9833	-1.29462	34.8008	-1.20351	0.000128222	0.992822	9.34E+06	4.82441	0.957883	2.84646	0.999996	1.90638	0.0889641	1.40304e+06;928340;503995;450431;294749;220698;	1.39001e+06;928340;503995;443195;294749;205697;	0.992504;0.993297;0.997042;0.950094;0.993351;0.96024;	54034	0	0	0	0
DIA_OC2.mzML	DIA_OC2	P02649	P02649	APOE_HUMAN	APOE	2.85E+06	1.93E+06	2.34E+06	2.85E+06	1.93E+06	2.34E+06	2.34E+06	LAVYQAGAR	LAVYQAGAR	LAVYQAGAR2	2	2.74E-05	0.000256558	0.000254647	0.000274499	0.000224517	0.000274574	0	1	2.66E+06	1.81E+06	2.66E+06	0.988607	34.8421	34.7089	35.0158	-1.29462	34.8705	-1.2707	0.000128222	0.995573	1.22E+07	4.86234	0.406972	3.41812	0.999999	1.78109	0.0568085	1.62622e+06;1.15765e+06;642381;636358;392962;287711;	1.62622e+06;1.15765e+06;642381;636358;392962;282894;	0.983866;0.987742;0.995701;0.99232;0.99663;0.982836;	54103	0	0	0	0
DIA_OC3.mzML	DIA_OC3	P02649	P02649	APOE_HUMAN	APOE	2.59E+06	1.89E+06	2.33E+06	2.59E+06	1.89E+06	2.33E+06	2.33E+06	LAVYQAGAR	LAVYQAGAR	LAVYQAGAR2	2	3.25E-05	0.000256558	0.000261233	0.000255428	0.000224517	0.000255558	0	1	2.42E+06	1.76E+06	2.42E+06	0.991642	34.4998	34.3226	34.6314	-1.29462	34.4276	-1.09768	0.000128222	0.996722	1.02E+07	4.81362	0.560577	2.88814	0.999984	1.78506	0.0687383	1.49388e+06;1.11709e+06;559295;576509;383646;267265;	1.49388e+06;1.11709e+06;559295;576509;361998;201594;	0.997458;0.991174;0.987562;0.990187;0.973946;0.718947;	53620	0	0	0	0
DIA_ON1.mzML	DIA_ON1	P02649	P02649	APOE_HUMAN	APOE	335050	300369	274147	335050	300369	274147	274147	LAVYQAGAR	LAVYQAGAR	LAVYQAGAR2	2	9.31E-05	0.000256558	0.000692042	0.000587544	0.000224517	0.000587544	0	1	196949	184529	196949	0.760486	34.5132	34.4242	34.6455	-1.29462	34.3992	-1.07305	0.000128222	0.923168	1.48E+06	2.7803	0.6107	0.454731	0.999916	0.528976	0.0657438	251471;27916.1;32221.2;48782.4;23971.4;81907.6;	165497;8084.01;7480.55;48782.4;23971.4;28362.4;	0.748986;0.574872;0.440528;0.944272;0.93973;-0.0993523;	53551	0	0	0	0
DIA_ON2.mzML	DIA_ON2	P02649	P02649	APOE_HUMAN	APOE	446359	436216	282943	446359	436216	282943	282943	LAVYQAGAR	LAVYQAGAR	LAVYQAGAR2	2	9.00E-05	0.000256558	0.000604961	0.000595593	0.000224517	0.000595593	0	1	84683.8	83723.2	84683.8	0.739488	34.4996	34.4105	34.6749	-1.29462	34.3995	-1.11211	0.000128222	0.893127	1.54E+06	2.6083	0.391425	0.255742	0.999691	0	-1.00E+07	124384;29932.8;36445.3;28685.4;19464.3;82441.5;	34294.6;29932.8;31733.4;14643.2;18655.8;14820.9;	0.590763;0.687457;0.823934;0.784068;0.869242;-0.488387;	53551	0	0	0	0
DIA_ON3.mzML	DIA_ON3	P02649	P02649	APOE_HUMAN	APOE	225315	204159	301923	225315	204159	301923	301923	LAVYQAGAR	LAVYQAGAR	LAVYQAGAR2	2	7.47E-05	0.000256558	0.000574713	0.000472367	0.000224517	0.00047259	0	1	225315	204159	225315	0.89946	34.2613	34.126	34.3915	-1.29462	34.0882	-0.962698	0.000128222	0.885594	1.22E+06	2.70968	0.458165	0.668993	0.99959	0	-1.00E+07	181962;28233.2;35613.9;24018.5;25019.8;172147;	164681;0;35613.9;10384;25019.8;16057.9;	0.898232;0.558997;0.9435;0.705892;0.844858;-0.596407;	53206	0	0	0	0
DIA_IN1.mzML	DIA_IN1	P02649	P02649	APOE_HUMAN	APOE	326253	393835	310243	326253	393835	310243	310243	LAVYQAGAR	LAVYQAGAR	LAVYQAGAR2	2	0.000104439	0.000256558	0.000695894	0.00059952	0.000224517	0.00059988	0	1	304637	288657	304637	0.888881	34.7003	34.5691	34.878	-1.29462	34.6421	-1.20615	0.000128222	0.973907	1.70E+06	3.16531	0.503911	1.17203	0.999976	0.693259	0.265205	200005;34810.1;72855.1;32540.6;54066.3;81637.8;	180319;13384.7;72855.1;12250.3;51463.4;59871.7;	0.828969;0.558229;0.986627;0.592622;0.960423;0.582065;	53827	0	0	0	0
DIA_IN2.mzML	DIA_IN2	P02649	P02649	APOE_HUMAN	APOE	268590	259258	316862	268590	259258	316862	316862	LAVYQAGAR	LAVYQAGAR	LAVYQAGAR2	2	0.000103423	0.000256558	0.000698324	0.000616523	0.000224517	0.000616903	0	1	268590	259258	268590	0.953689	34.2986	34.1634	34.5185	-1.29462	34.1716	-0.976593	0.000128222	0.84568	1.41E+06	2.86381	0.573818	0.619886	0.999915	1.02742	0.363282	172088;36077.1;59475.6;34951.9;41473.6;290166;	170132;0;56983.8;33616.2;41473.6;30818.4;	0.961592;0.565205;0.928476;0.841525;0.955916;-0.514284;	53206	0	0	0	0
DIA_IN3.mzML	DIA_IN3	P02649	P02649	APOE_HUMAN	APOE	361754	415482	275038	361754	415482	275038	275038	LAVYQAGAR	LAVYQAGAR	LAVYQAGAR2	2	0.000141884	0.000256558	0.000635324	0.000526039	0.000224517	0.000526316	0	1	285531	290579	285531	0.865951	34.4293	34.3401	34.6042	-1.29462	34.3911	-1.15221	0.000128222	0.858116	1.61E+06	3.22367	0.598331	0.701849	0.999947	1.05795	0.0362789	203504;28702.2;55075.9;47516.1;29508.1;51686.7;	203504;28702.2;53194.2;47516.1;28833.2;13581.4;	0.872703;0.659402;0.850886;0.885664;0.846087;-0.368534;	53413	0	0	0	0
DIA_OC1.mzML	DIA_OC1	Q92621	Q92621	NU205_HUMAN	NUP205	336819	281650	292564	336819	281650	292564	292564	LAWALALR	LAWALALR	LAWALALR2	2	0.000302755	0.00876602	0.00026178	0.000270416	0.000224517	0.000270563	0	1	79606.4	74620.3	79606.4	0.975352	80.8813	80.7037	81.0556	73.2676	80.7322	73.5662	0.00132162	0.877681	467108	2.34757	0.256711	0	0.991517	1.02037	0.126328	0;52538.2;20292;15126.1;12892.4;0;	0;52538.2;1031.75;15126.1;11942.1;0;	0;0.993127;0.467787;0.96645;0.908429;0;	126206	0	0	0	0
DIA_OC2.mzML	DIA_OC2	Q92621	Q92621	NU205_HUMAN	NUP205	381127	260883	276858	381127	260883	276858	276858	LAWALALR	LAWALALR	LAWALALR2	2	0.000130569	0.00876602	0.000254647	0.000274499	0.000224517	0.000274574	0	1	68965.6	46987.6	68965.6	0.930914	80.8163	80.6384	81.0356	73.2676	80.714	73.4255	0.00132162	0.796801	622572	1.90476	0.520245	0	0.994309	1.97503	0.158972	0;45913.2;21144.5;12586.5;13406.5;0;	0;45913.2;7283.92;11582.8;11469.6;0;	0;0.946894;0.567392;0.899846;0.898317;0;	126206	0	0	0	0
DIA_OC3.mzML	DIA_OC3	Q92621	Q92621	NU205_HUMAN	NUP205	351426	262449	279504	351426	262449	279504	279504	LAWALALR	LAWALALR	LAWALALR2	2	3.25E-05	0.00876602	0.000261233	0.000255428	0.000224517	0.000255558	0	1	83665.6	64876.1	83665.6	0.947112	80.1511	79.9732	80.3262	73.2676	80.1539	73.2245	0.00132162	0.831555	339906	3.18272	0.438321	0	0.999908	1.13739	0.01247	0;53374.2;27510.9;13258.3;17327.7;0;	0;53374.2;27510.9;13258.3;17033.1;0;	0;0.99324;0.949047;0.865577;0.86603;0;	125171	0	0	0	0
DIA_OC1.mzML	DIA_OC1	O75923	O75923	DYSF_HUMAN	DYSF	1.62E+06	1.35E+06	1.69E+06	1.62E+06	1.35E+06	1.69E+06	1.69E+06	LAWFPLTR	LAWFPLTR	LAWFPLTR2	2	4.20E-05	0.000256558	0.00026178	0.000270416	0.000224517	0.000270563	0	1	1.13E+06	1.07E+06	1.13E+06	0.937892	85.7352	85.5152	86.0899	83.49	85.7097	82.8837	0.000128222	0.987345	3.83E+06	5.29057	0.312573	3.42428	0.999981	0	-1.00E+07	535388;325885;291183;110019;89634.8;67100;	523602;317179;287159;110019;89634.8;65953.6;	0.957411;0.908521;0.934744;0.940621;0.966348;0.835231;	133801	0	0	0	0
DIA_OC2.mzML	DIA_OC2	O75923	O75923	DYSF_HUMAN	DYSF	1.86E+06	1.26E+06	1.65E+06	1.86E+06	1.26E+06	1.65E+06	1.65E+06	LAWFPLTR	LAWFPLTR	LAWFPLTR2	2	2.74E-05	0.000256558	0.000254647	0.000274499	0.000224517	0.000274574	0	1	1.66E+06	1.22E+06	1.66E+06	0.987297	85.6653	85.3105	86.0194	83.49	85.6579	83.2488	0.000128222	0.923026	6.04E+06	5.56329	0.43008	3.41776	0.999992	0	-1.00E+07	788075;455899;419426;151572;133030;87913.3;	788075;455899;419426;151572;132624;87913.3;	0.998025;0.989746;0.964479;0.96924;0.948914;0.978719;	133801	0	0	0	0
DIA_OC3.mzML	DIA_OC3	O75923	O75923	DYSF_HUMAN	DYSF	2.21E+06	1.67E+06	1.58E+06	2.21E+06	1.67E+06	1.58E+06	1.58E+06	LAWFPLTR	LAWFPLTR	LAWFPLTR2	2	3.25E-05	0.000256558	0.000261233	0.000255428	0.000224517	0.000255558	0	1	2.21E+06	1.67E+06	2.21E+06	0.980328	85.1783	84.8265	85.5302	83.49	85.1975	83.2388	0.000128222	0.95384	7.36E+06	5.34928	0.343116	3.49199	0.999998	0	-1.00E+07	1.06967e+06;624841;536553;182872;161868;124056;	1.05357e+06;621719;532972;177003;161868;123434;	0.979143;0.991555;0.969574;0.861145;0.993951;0.96679;	133042	0	0	0	0
DIA_ON1.mzML	DIA_ON1	O75923	O75923	DYSF_HUMAN	DYSF	1.48E+06	1.14E+06	1.07E+06	1.48E+06	1.14E+06	1.07E+06	1.07E+06	LAWFPLTR	LAWFPLTR	LAWFPLTR2	2	9.31E-05	0.000256558	0.000692042	0.000587544	0.000224517	0.000587544	0	1	1.48E+06	1.14E+06	1.48E+06	0.97876	85.1667	84.8593	85.5193	83.49	85.3441	82.9952	0.000128222	0.914509	4.81E+06	4.95961	0.467938	2.87858	0.999747	0	-1.00E+07	707971;425486;347661;107379;80773.9;68564.5;	702082;425486;347661;107379;80773.9;66540.1;	0.973786;0.9926;0.971867;0.852102;0.909523;0.896603;	132973	0	0	0	0
DIA_ON2.mzML	DIA_ON2	O75923	O75923	DYSF_HUMAN	DYSF	1.47E+06	1.36E+06	1.13E+06	1.47E+06	1.36E+06	1.13E+06	1.13E+06	LAWFPLTR	LAWFPLTR	LAWFPLTR2	2	9.00E-05	0.000256558	0.000604961	0.000595593	0.000224517	0.000595593	0	1	1.47E+06	1.36E+06	1.47E+06	0.985371	85.1599	84.8078	85.512	83.49	85.2715	82.9259	0.000128222	0.903074	4.17E+06	5.2272	0.456817	2.79537	0.999989	1.05795	0.0416809	734719;411438;321603;100542;75839.4;71706.7;	734719;411438;321603;100542;75839.4;71706.7;	0.995271;0.975636;0.975206;0.951683;0.887414;0.937667;	132973	0	0	0	0
DIA_ON3.mzML	DIA_ON3	O75923	O75923	DYSF_HUMAN	DYSF	1.52E+06	1.13E+06	968595	1.52E+06	1.13E+06	968595	968595	LAWFPLTR	LAWFPLTR	LAWFPLTR2	2	7.47E-05	0.000256558	0.000574713	0.000472367	0.000224517	0.00047259	0	1	1.52E+06	1.13E+06	1.52E+06	0.980022	85.1029	84.7937	85.3195	83.49	85.262	83.1735	0.000128222	0.931072	6.12E+06	4.96664	0.458563	2.92634	0.999663	1.05744	0.0223538	750692;461166;353445;78181.7;95785.4;81350.6;	716730;448479;353445;49220.1;95785.4;80798.1;	0.977907;0.976389;0.988922;0.751646;0.908125;0.902517;	132904	0	0	0	0
DIA_IN1.mzML	DIA_IN1	O75923	O75923	DYSF_HUMAN	DYSF	145421	124771	103271	145421	124771	103271	103271	LAWFPLTR	LAWFPLTR	LAWFPLTR2	2	0.00127941	0.000256558	0.000695894	0.00059952	0.000224517	0.00059988	0	1	60760.5	58261	60760.5	0.762658	85.473	85.2099	85.6053	83.49	85.5494	82.9641	0.000128222	0.323527	358477	1.5296	0.534802	0	0.980931	1.32091	0.160838	49965.8;26607.3;4126.4;0;0;0;	33237.3;26607.3;915.854;0;0;0;	0.604637;0.969223;0.496303;0;0;0;	133387	0	0	0	0
DIA_IN2.mzML	DIA_IN2	O75923	O75923	DYSF_HUMAN	DYSF	93564.3	92391.5	96967.1	93564.3	92391.5	96967.1	96967.1	LAWFPLTR	LAWFPLTR	LAWFPLTR2	2	0.00181197	0.000256558	0.000698324	0.000616523	0.000224517	0.000616903	0	1	83743.2	80044.6	83743.2	0.582248	85.0882	84.8258	85.22	83.49	85.2384	83.0771	0.000128222	0.361624	88519	1.30428	0.657275	0	0.961962	0	-1.00E+07	94465.7;21797.5;15385.9;0;0;0;	57402.8;21797.5;4542.79;0;0;0;	0.468376;0.923658;0.382968;0;0;0;	132766	0	0	0	0
DIA_IN3.mzML	DIA_IN3	O75923	O75923	DYSF_HUMAN	DYSF	93388.1	92556.7	98199.7	93388.1	92556.7	98199.7	98199.7	LAWFPLTR	LAWFPLTR	LAWFPLTR2	2	0.000270685	0.000256558	0.000635324	0.000526039	0.000224517	0.000526316	0	1	71066.8	66353.7	71066.8	0.777888	85.1719	84.9948	85.3462	83.49	85.3016	82.8856	0.000128222	0	194814	2.56018	0.738652	0	0.997994	0	-1.00E+07	59579.3;23399.3;18523.8;1443.61;0;1001.38;	31994.6;20548.4;18523.8;0;0;281.857;	0.64018;0.826236;0.962107;0.417691;0;0.464952;	132904	0	0	0	0
DIA_OC1.mzML	DIA_OC1	P47897	P47897	SYQ_HUMAN	QARS1	1.83E+06	1.53E+06	1.33E+06	1.83E+06	1.53E+06	1.33E+06	1.33E+06	LAWGQPVGLR	LAWGQPVGLR	LAWGQPVGLR2	2	4.20E-05	0.000256558	0.00026178	0.000270416	0.000224517	0.000270563	0	1	596881	505626	596881	0.984465	66.2937	66.1606	66.4243	49.6394	66.2531	49.6653	0.000128222	0.988365	2.48E+06	5.4869	0.672122	0	0.999992	1.09143	0.0334768	381789;242111;104171;173291;62712.1;44140.3;	381789;242111;104171;173291;61161.5;41801.3;	0.992592;0.984796;0.950224;0.977759;0.957253;0.938047;	103376	0	0	0	0
DIA_OC2.mzML	DIA_OC2	P47897	P47897	SYQ_HUMAN	QARS1	1.96E+06	1.33E+06	1.40E+06	1.96E+06	1.33E+06	1.40E+06	1.40E+06	LAWGQPVGLR	LAWGQPVGLR	LAWGQPVGLR2	2	2.74E-05	0.000256558	0.000254647	0.000274499	0.000224517	0.000274574	0	1	774506	525119	774506	0.963066	66.2481	66.0737	66.4256	49.6394	66.2198	49.6713	0.000128222	0.995948	3.44E+06	4.56091	0.263929	0	0.999958	1.14312	0.0156963	473781;156298;140435;236659;77563.5;66932.8;	473781;55065.3;140435;236659;77234.4;64066.1;	0.987819;0.588887;0.982875;0.911346;0.886638;0.971066;	103376	0	0	0	0
DIA_OC3.mzML	DIA_OC3	P47897	P47897	SYQ_HUMAN	QARS1	2.06E+06	1.53E+06	1.12E+06	2.06E+06	1.53E+06	1.12E+06	1.12E+06	LAWGQPVGLR	LAWGQPVGLR	LAWGQPVGLR2	2	3.25E-05	0.000256558	0.000261233	0.000255428	0.000224517	0.000255558	0	1	507511	371754	507511	0.968165	65.7064	65.5316	65.8836	49.6394	65.6952	49.6435	0.000128222	0.955217	1.83E+06	3.42904	0.341951	0	0.999997	0.402654	0.0411172	391884;33430.5;75903.2;98082.4;34335;38525.9;	391884;11266.6;38181.5;98082.4;14197.5;17544.6;	0.993958;0.590138;0.753876;0.908401;0.608994;0.726147;	102548	0	0	0	0
DIA_ON1.mzML	DIA_ON1	P47897	P47897	SYQ_HUMAN	QARS1	310059	259092	302839	310059	259092	302839	302839	LAWGQPVGLR	LAWGQPVGLR	LAWGQPVGLR2	2	0.00409836	0.000256558	0.000692042	0.000587544	0.000224517	0.000587544	0	1	168586	150420	168586	0.943054	65.7992	65.6682	65.9735	49.6394	65.8118	49.5978	0.000128222	0	0	2.21414	0.147163	0	0.907016	0	-1.00E+07	126201;0;0;26795.5;0;33277.1;	126201;0;0;25620.3;0;16764.9;	0.987462;0;0;0.821314;0;0.794812;	102617	0	0	0	0
DIA_ON2.mzML	DIA_ON2	P47897	P47897	SYQ_HUMAN	QARS1	262648	248121	379593	262648	248121	379593	379593	LAWGQPVGLR	LAWGQPVGLR	LAWGQPVGLR2	2	0.00281504	0.000256558	0.000604961	0.000595593	0.000224517	0.000595593	0	1	112189	101504	112189	0.905296	65.836	65.7045	65.9674	49.6394	65.8571	49.6021	0.000128222	0	0	1.66688	0.202606	0	0.916625	0	-1.00E+07	93539;0;0;34923.8;0;18366.5;	93539;0;0;14839.2;0;3810.69;	0.96653;0;0;0.687091;0;0.251933;	102686	0	0	0	0
DIA_IN1.mzML	DIA_IN1	P47897	P47897	SYQ_HUMAN	QARS1	489856	498421	661831	489856	498421	661831	661831	LAWGQPVGLR	LAWGQPVGLR	LAWGQPVGLR2	2	0.000104439	0.000256558	0.000695894	0.00059952	0.000224517	0.00059988	0	1	261362	235910	261362	0.945307	66.1831	66.0519	66.2714	49.6394	66.1544	49.6414	0.000128222	0.98045	1.16E+06	3.50161	0.450238	0	0.999959	1.05795	0.0582368	181542;12072.5;41706.8;99300.6;6196.37;36644.3;	150248;0;41706.8;92843.1;1777.64;18270.9;	0.988121;0.590312;0.944771;0.968445;0.604812;0.47566;	103169	0	0	0	0
DIA_IN2.mzML	DIA_IN2	P47897	P47897	SYQ_HUMAN	QARS1	524816	573237	400171	524816	573237	400171	400171	LAWGQPVGLR	LAWGQPVGLR	LAWGQPVGLR2	2	0.00930954	0.000256558	0.000698324	0.000616523	0.000224517	0.000616903	0	1	251318	242828	251318	0.932412	65.7069	65.5296	65.882	49.6394	65.687	49.6462	0.000128222	0.158189	153515	1.46196	0.178053	0	0.83278	0	-1.00E+07	215586;0;0;41232.3;0;44223.3;	215586;0;0;23021.9;0;12710.6;	0.987939;0;0;0.750358;0;0.320355;	102410	0	0	0	0
DIA_IN3.mzML	DIA_IN3	P47897	P47897	SYQ_HUMAN	QARS1	485181	524206	374792	485181	524206	374792	374792	LAWGQPVGLR	LAWGQPVGLR	LAWGQPVGLR2	2	0.000270685	0.000256558	0.000635324	0.000526039	0.000224517	0.000526316	0	1	275949	258865	275949	0.949461	65.8287	65.6515	66.0037	49.6394	65.8269	49.6358	0.000128222	0.914424	1.21E+06	2.85236	0.260316	0	0.99843	0	-1.00E+07	172808;0;25801;84578.1;0;45161;	172808;0;25801;83531.2;0;19609.9;	0.9825;0;0.823849;0.928447;0;0.747828;	102617	0	0	0	0
DIA_OC3.mzML	DIA_OC3	Q9P2E5	Q9P2E5	CHPF2_HUMAN	CHPF2	2.03E+06	1.55E+06	1.55E+06	2.03E+06	1.55E+06	1.55E+06	1.55E+06	LAWLAVR	LAWLAVR	LAWLAVR2	2	9.40E-05	0.0155893	0.000261233	0.000451467	0.000224517	0.000451671	0	1	25563.5	19163.5	25563.5	0.807612	70.1936	70.0624	70.3261	57.5138	70.1528	57.5955	0.00218729	0.93415	111853	1.84943	0.749502	0	0.999537	1.7449	0.131038	12598.3;10328.3;15098.1;8657.54;0;0;	12346;1806.34;4559.97;8657.54;0;0;	0.923738;-0.100962;0.190391;0.967104;0;0;	109573	0	0	0	0
DIA_OC1.mzML	DIA_OC1	Q13214	Q13214	SEM3B_HUMAN	SEMA3B	2.21E+06	1.85E+06	2.61E+06	2.21E+06	1.85E+06	2.61E+06	2.61E+06	LAWPAPVEWR	LAWPAPVEWR	LAWPAPVEWR2	2	0.000119915	0.0200969	0.00026178	0.000270416	0.000224517	0.000270563	0	1	304621	254727	304621	0.820659	83.8009	83.5786	83.9318	79.701	83.8248	80.0843	0.00282519	0	1.58E+06	2.69107	0.112702	0.482988	0.999189	1.61779	0.0378332	331689;32468.8;43767.2;22461;0;39705.8;	247579;0;0;22461;0;34581.5;	0.800411;-0.0412275;0.392367;0.968313;0;0.869723;	130776	0	0	0	0
DIA_OC2.mzML	DIA_OC2	Q13214	Q13214	SEM3B_HUMAN	SEMA3B	7.94E+06	5.39E+06	2.53E+06	7.94E+06	5.39E+06	2.53E+06	2.53E+06	LAWPAPVEWR	LAWPAPVEWR	LAWPAPVEWR2	2	2.74E-05	0.0200969	0.000254647	0.000274499	0.000224517	0.000274574	0	1	479350	325002	479350	0.964383	83.6012	83.4225	83.865	79.701	83.5404	79.9896	0.00282519	0	2.70E+06	2.66463	0.194276	1.43086	0.997435	1.41231	0.00961054	416853;46190.7;35035.8;34744.2;5595.52;44163.5;	416853;14684.5;14351.2;18333.2;0;44163.5;	0.976014;0.496258;0.600501;0.78779;-0.312546;0.927917;	130569	0	0	0	0
DIA_OC3.mzML	DIA_OC3	Q13214	Q13214	SEM3B_HUMAN	SEMA3B	7.58E+06	5.76E+06	2.25E+06	7.58E+06	5.76E+06	2.25E+06	2.25E+06	LAWPAPVEWR	LAWPAPVEWR	LAWPAPVEWR2	2	0.00035542	0.0200969	0.000261233	0.000255428	0.000224517	0.000255558	0	1	360435	281754	360435	0.971148	83.1153	82.8939	83.3351	79.701	83.2841	79.6578	0.00282519	0	891651	1.98515	0.185304	0.906654	0.993887	1.68522	0.122852	341798;44975.5;38196.6;6853.59;0;27304;	341798;33280.9;0;0;0;18637.1;	0.987334;0.732598;0.337661;0.440412;0;0.674303;	129810	0	0	0	0
DIA_OC1.mzML	DIA_OC1	Q5XPI4	Q5XPI4	RN123_HUMAN	RNF123	233142	194955	228008	233142	194955	228008	228008	LAWVHATVYSQEK	LAWVHATVYSQEK	LAWVHATVYSQEK3	3	0.000302755	0.023445	0.00026178	0.000270416	0.000224517	0.000270563	0	1	19409	16407.6	19409	0.900245	52.8628	52.7741	52.9939	29.6778	52.8797	29.6487	0.00326797	0	498066	1.19051	0.114596	0	0.991549	0	-1.00E+07	18131.2;0;7787.95;3637.94;0;62799.3;	18131.2;0;1277.74;0;0;0;	0.943897;0;0.28082;0.577741;0;-0.0999529;	82328	0	0	0	0
DIA_OC2.mzML	DIA_OC2	Q5XPI4	Q5XPI4	RN123_HUMAN	RNF123	399030	270545	217974	399030	270545	217974	217974	LAWVHATVYSQEK	LAWVHATVYSQEK	LAWVHATVYSQEK3	3	0.000130569	0.023445	0.000254647	0.000274499	0.000224517	0.000274574	0	1	16415	11129.4	16415	0.903794	52.7822	52.6511	52.8682	29.6778	52.7818	29.6867	0.00326797	0	576564	1.5313	0.00284604	0	0.994516	1.05795	0.178976	11147.4;6063.65;14486;7681.95;0;7458.52;	0;1928.96;14486;2443.77;0;0;	0.442298;0.645747;0.938155;0.645747;0;-0.169708;	82259	0	0	0	0
DIA_OC3.mzML	DIA_OC3	Q5XPI4	Q5XPI4	RN123_HUMAN	RNF123	277726	202531	220479	277726	202531	220479	220479	LAWVHATVYSQEK	LAWVHATVYSQEK	LAWVHATVYSQEK3	3	0.000209342	0.023445	0.000261233	0.000255428	0.000224517	0.000255558	0	1	27418.3	19994.7	27418.3	0.754012	52.0604	51.9264	52.1465	29.6778	52.1295	29.5714	0.00326797	0.643815	231972	1.68623	0.435481	0	0.996554	0.385511	0.0134891	27086.5;4065.92;10064.4;0;0;9511.11;	16068.9;1285.07;10064.4;0;0;0;	0.647067;0.642962;0.93894;0;0;-0.166681;	81155	0	0	0	0
DIA_OC1.mzML	DIA_OC1	Q92747	Q92747	ARC1A_HUMAN	ARPC1A	2.14E+06	1.80E+06	2.94E+06	2.14E+06	1.80E+06	2.94E+06	2.94E+06	LAWVSHDSTVSVADASK	LAWVSHDSTVSVADASK	LAWVSHDSTVSVADASK2	2	4.20E-05	0.000256558	0.00026178	0.000270416	0.000224517	0.000270563	0	1	34898.2	29182.1	34898.2	0.899762	50.7701	50.6361	50.9495	26.8354	50.7614	26.8388	0.000128222	0	0	3.30371	0.638346	2.0534	0.999998	0	-1.00E+07	26600.9;20413.5;14254.3;4482;6505.46;4289.23;	26600.9;7626.25;5995.23;2735.36;2302.05;2617.17;	0.966626;0.686925;0.755727;0.799434;0.502231;0.79967;	79053	0	0	0	0
DIA_OC2.mzML	DIA_OC2	Q92747	Q92747	ARC1A_HUMAN	ARPC1A	2.46E+06	1.67E+06	3.13E+06	2.46E+06	1.67E+06	3.13E+06	3.13E+06	LAWVSHDSTVSVADASK	LAWVSHDSTVSVADASK	LAWVSHDSTVSVADASK2	2	2.74E-05	0.000256558	0.000254647	0.000274499	0.000224517	0.000274574	0	1	59519.1	40354.3	59519.1	0.867213	50.6513	50.5632	50.7829	26.8354	50.642	26.8271	0.000128222	0.881143	249805	3.80382	0.686592	2.55378	1	0	-1.00E+07	37795.8;33020.5;23198.4;22216;15827.6;5556.55;	25305.4;18733.4;18905.2;15729.6;15308.5;5556.55;	0.759785;0.671317;0.90858;0.678466;0.993708;0.944903;	78915	0	0	0	0
DIA_OC3.mzML	DIA_OC3	Q92747	Q92747	ARC1A_HUMAN	ARPC1A	2.32E+06	1.69E+06	2.94E+06	2.32E+06	1.69E+06	2.94E+06	2.94E+06	LAWVSHDSTVSVADASK	LAWVSHDSTVSVADASK	LAWVSHDSTVSVADASK2	2	3.25E-05	0.000256558	0.000261233	0.000255428	0.000224517	0.000255558	0	1	52311.7	38148.1	52311.7	0.719247	50.0574	49.9685	50.2774	26.8354	50.0586	26.8334	0.000128222	0	0	2.26632	0.592423	0.22673	0.99999	0	-1.00E+07	28152.9;15095;41490.3;15294.4;11413.7;2062.93;	26382.7;0;20748;15294.4;5181.06;0;	0.818389;-0.341131;0.576203;0.825375;0.787232;0.145975;	78018	0	0	0	0
DIA_ON1.mzML	DIA_ON1	Q92747	Q92747	ARC1A_HUMAN	ARPC1A	2.63E+06	2.31E+06	2.14E+06	2.63E+06	2.31E+06	2.14E+06	2.14E+06	LAWVSHDSTVSVADASK	LAWVSHDSTVSVADASK	LAWVSHDSTVSVADASK2	2	0.000616692	0.000256558	0.000692042	0.000587544	0.000224517	0.000587544	0	1	35038.7	29947.9	35038.7	0.792279	50.236	50.1051	50.3681	26.8354	50.1539	26.9231	0.000128222	0	0	2.06179	0.376321	0	0.992923	0	-1.00E+07	12190.2;0;28284.9;2247.1;7252.15;866.45;	10889.9;0;16896.6;0;7252.15;249.138;	0.815583;0;0.724397;0.106523;0.915444;0.578118;	78225	0	0	0	0
DIA_ON2.mzML	DIA_ON2	Q92747	Q92747	ARC1A_HUMAN	ARPC1A	3.11E+06	2.65E+06	1.99E+06	3.11E+06	2.65E+06	1.99E+06	1.99E+06	LAWVSHDSTVSVADASK	LAWVSHDSTVSVADASK	LAWVSHDSTVSVADASK2	2	0.000805103	0.000256558	0.000604961	0.000595593	0.000224517	0.000595593	0	1	25678.3	23509.3	25678.3	0.827408	50.2334	50.1025	50.3215	26.8354	50.1377	26.9567	0.000128222	0	0	1.79891	0.345984	0	0.974658	0	-1.00E+07	16046.6;0;14588.2;0;4561.39;0;	13013.2;0;8103.72;0;4561.39;0;	0.889445;0;0.662188;0;0.943949;0;	78225	0	0	0	0
DIA_ON3.mzML	DIA_ON3	Q92747	Q92747	ARC1A_HUMAN	ARPC1A	3.06E+06	2.47E+06	2.17E+06	3.06E+06	2.47E+06	2.17E+06	2.17E+06	LAWVSHDSTVSVADASK	LAWVSHDSTVSVADASK	LAWVSHDSTVSVADASK2	2	0.000566002	0.000256558	0.000574713	0.000472367	0.000224517	0.00047259	0	1	35536.6	28659.8	35536.6	0.70871	49.8996	49.7676	50.1194	26.8354	49.8499	26.8932	0.000128222	0	0	1.81033	0.379207	0.0732279	0.979441	0	-1.00E+07	21375.3;946.213;34645;0;8577.86;0;	8531.05;0;18427.7;0;8577.86;0;	0.697763;0.219137;0.61772;0;0.915068;0;	77742	0	0	0	0
DIA_OC1.mzML	DIA_OC1	Q92747	Q92747	ARC1A_HUMAN	ARPC1A	2.14E+06	1.80E+06	2.94E+06	2.14E+06	1.80E+06	2.94E+06	2.94E+06	LAWVSHDSTVSVADASK	LAWVSHDSTVSVADASK	LAWVSHDSTVSVADASK3	3	4.20E-05	0.000256558	0.00026178	0.000270416	0.000224517	0.000270563	0	1	1.35E+06	1.13E+06	1.35E+06	0.98223	50.7975	50.6189	50.9754	26.8693	50.7882	26.8737	0.000128222	0.981861	5.93E+06	5.75478	0.619587	4.75682	1	1.16291	0.00996697	633324;560792;333691;293841;330654;171304;	621408;560792;330972;293841;322592;171304;	0.971632;0.994841;0.984661;0.978452;0.991082;0.979389;	79093	0	0	0	0
DIA_OC2.mzML	DIA_OC2	Q92747	Q92747	ARC1A_HUMAN	ARPC1A	2.46E+06	1.67E+06	3.13E+06	2.46E+06	1.67E+06	3.13E+06	3.13E+06	LAWVSHDSTVSVADASK	LAWVSHDSTVSVADASK	LAWVSHDSTVSVADASK3	3	2.74E-05	0.000256558	0.000254647	0.000274499	0.000224517	0.000274574	0	1	1.97E+06	1.33E+06	1.97E+06	0.983906	50.6775	50.4581	50.8509	26.8693	50.6687	26.861	0.000128222	0.979126	8.14E+06	5.4225	0.698693	7.01042	1	0.916365	0.0463127	1.00169e+06;760541;526443;426100;440089;213374;	992260;760541;510811;424577;418106;213374;	0.988582;0.996204;0.961805;0.977021;0.989325;0.91833;	78955	0	0	0	0
DIA_OC3.mzML	DIA_OC3	Q92747	Q92747	ARC1A_HUMAN	ARPC1A	2.32E+06	1.69E+06	2.94E+06	2.32E+06	1.69E+06	2.94E+06	2.94E+06	LAWVSHDSTVSVADASK	LAWVSHDSTVSVADASK	LAWVSHDSTVSVADASK3	3	3.25E-05	0.000256558	0.000261233	0.000255428	0.000224517	0.000255558	0	1	1.76E+06	1.28E+06	1.76E+06	0.984794	50.1261	49.9063	50.3033	26.8693	50.0851	26.925	0.000128222	0.989672	7.64E+06	5.02659	0.617652	3.94909	1	0.687272	0.150579	825695;713225;440695;209572;486854;220583;	825695;713225;439712;97376.2;441740;220583;	0.980243;0.994664;0.98868;0.627958;0.944667;0.96992;	78127	0	0	0	0
DIA_ON1.mzML	DIA_ON1	Q92747	Q92747	ARC1A_HUMAN	ARPC1A	2.63E+06	2.31E+06	2.14E+06	2.63E+06	2.31E+06	2.14E+06	2.14E+06	LAWVSHDSTVSVADASK	LAWVSHDSTVSVADASK	LAWVSHDSTVSVADASK3	3	9.31E-05	0.000256558	0.000692042	0.000587544	0.000224517	0.000587544	0	1	433180	372842	433180	0.695452	50.173	50.0429	50.3059	26.8693	50.1805	26.8438	0.000128222	0.735814	2.38E+06	3.04915	0.605515	1.38504	0.9998	1.05864	0.0714709	337064;260970;81126;9024.14;158613;55091.1;	190560;187530;81126;0;100783;55091.1;	0.6408;0.687146;0.876036;-0.256812;0.467708;0.912762;	78127	0	0	0	0
DIA_ON2.mzML	DIA_ON2	Q92747	Q92747	ARC1A_HUMAN	ARPC1A	3.11E+06	2.65E+06	1.99E+06	3.11E+06	2.65E+06	1.99E+06	1.99E+06	LAWVSHDSTVSVADASK	LAWVSHDSTVSVADASK	LAWVSHDSTVSVADASK3	3	9.00E-05	0.000256558	0.000604961	0.000595593	0.000224517	0.000595593	0	1	83211.8	75603.8	83211.8	0.413137	50.2144	50.1285	50.3025	26.8693	50.1644	26.9324	0.000128222	0.88773	2.06E+06	2.18432	0.563097	0.799475	0.999874	0.660919	0.0356564	207533;208582;39139.5;17384;131423;24510.3;	39914;38562.2;29354.6;17384;27305.6;4735.61;	0.438234;0.405425;0.829136;0.829136;0.478864;0.264404;	78196	0	0	0	0
DIA_ON3.mzML	DIA_ON3	Q92747	Q92747	ARC1A_HUMAN	ARPC1A	3.06E+06	2.47E+06	2.17E+06	3.06E+06	2.47E+06	2.17E+06	2.17E+06	LAWVSHDSTVSVADASK	LAWVSHDSTVSVADASK	LAWVSHDSTVSVADASK3	3	7.47E-05	0.000256558	0.000574713	0.000472367	0.000224517	0.00047259	0	1	744462	600944	744462	0.943952	49.9255	49.7515	50.1453	26.8693	49.876	26.9268	0.000128222	0.891431	3.21E+06	3.38612	0.53068	1.05295	0.999667	1.101	0.371798	420915;305504;122003;23028.7;218593;59974.5;	420915;296091;122003;0;180373;27455.9;	0.996113;0.902234;0.810832;0.474225;0.79281;0.594186;	77782	0	0	0	0
DIA_IN1.mzML	DIA_IN1	Q92747	Q92747	ARC1A_HUMAN	ARPC1A	2.22E+06	2.19E+06	1.73E+06	2.22E+06	2.19E+06	1.73E+06	1.73E+06	LAWVSHDSTVSVADASK	LAWVSHDSTVSVADASK	LAWVSHDSTVSVADASK3	3	0.000484027	0.000256558	0.000695894	0.00059952	0.000224517	0.00059988	0	1	145975	148817	145975	0.886122	50.4181	50.286	50.5491	26.8693	50.4894	26.7921	0.000128222	0.749288	943017	2.2297	0.539048	1.2137	0.995216	1.05795	0.293177	21190.2;105637;32696.3;0;81148.8;42177.7;	7482.73;96314.1;5762.92;0;25176.7;42177.7;	0.644163;0.86968;0.151695;0;0.319201;0.966593;	78472	0	0	0	0
DIA_IN2.mzML	DIA_IN2	Q92747	Q92747	ARC1A_HUMAN	ARPC1A	2.61E+06	2.59E+06	1.40E+06	2.61E+06	2.59E+06	1.40E+06	1.40E+06	LAWVSHDSTVSVADASK	LAWVSHDSTVSVADASK	LAWVSHDSTVSVADASK3	3	0.000249646	0.000256558	0.000698324	0.000616523	0.000224517	0.000616903	0	1	206923	212333	206923	0.95348	49.8859	49.711	50.063	26.8693	49.8349	26.9227	0.000128222	0	0	2.8597	0.512968	0.404215	0.995808	0.80856	0.0117407	116242;85343.5;18462.6;14690.9;82476.6;29731.7;	116242;83574.7;4451.42;0;81229.4;7106.16;	0.986888;0.959385;0.428399;0.231232;0.854311;0.337538;	77644	0	0	0	0
DIA_IN3.mzML	DIA_IN3	Q92747	Q92747	ARC1A_HUMAN	ARPC1A	2.54E+06	2.57E+06	1.70E+06	2.54E+06	2.57E+06	1.70E+06	1.70E+06	LAWVSHDSTVSVADASK	LAWVSHDSTVSVADASK	LAWVSHDSTVSVADASK3	3	0.000270685	0.000256558	0.000635324	0.000526039	0.000224517	0.000526316	0	1	250014	263987	250014	0.961869	50.1035	49.9296	50.2364	26.8693	50.1281	26.8278	0.000128222	0	0	3.46929	0.419467	2.0433	0.998667	1.08917	0.00632543	120119;121488;21859.2;5846.09;116488;11926.9;	120119;118067;0;0;100161;11828.8;	0.989943;0.9471;0.56692;0.0638527;0.863517;0.824205;	77989	0	0	0	0
DIA_OC1.mzML	DIA_OC1	Q86UT6	Q86UT6	NLRX1_HUMAN	NLRX1	249704	209984	224745	249704	209984	224745	224745	LAYEGVSSR	LAYEGVSSR	LAYEGVSSR2	2	0.000282813	0.031976	0.00026178	0.000270416	0.000224517	0.000270563	0	1	208057	173979	208057	0.972634	34.0155	33.8839	34.1497	-2.77631	34.0365	-2.90928	0.00446624	0	842995	2.75641	0.352844	1.87655	0.993623	1.22135	0.0229385	27056.8;124480;41483.5;42094.5;0;0;	0;124480;41483.5;42094.5;0;0;	0.529762;0.979603;0.956089;0.968332;0;0;	52794	0	0	0	0
DIA_OC2.mzML	DIA_OC2	Q86UT6	Q86UT6	NLRX1_HUMAN	NLRX1	268025	181722	202609	268025	181722	202609	202609	LAYEGVSSR	LAYEGVSSR	LAYEGVSSR2	2	0.000107147	0.031976	0.000254647	0.000274499	0.000224517	0.000274574	0	1	235565	159714	235565	0.94157	34.0956	33.9634	34.2731	-2.77631	34.0947	-2.88375	0.00446624	0	7.61E+06	2.51881	0.249875	0.758805	0.996262	0	-1.00E+07	310039;158134;63169.2;45907.7;2129.66;0;	0;158134;32602.9;44827.2;740.823;0;	-0.393255;0.990938;0.789207;0.878232;0.620305;0;	52932	0	0	0	0
DIA_OC3.mzML	DIA_OC3	Q86UT6	Q86UT6	NLRX1_HUMAN	NLRX1	315808	245321	205548	315808	245321	205548	205548	LAYEGVSSR	LAYEGVSSR	LAYEGVSSR2	2	6.32E-05	0.031976	0.000261233	0.000255428	0.000224517	0.000255558	0	1	250069	182362	250069	0.967904	33.7089	33.5343	33.8401	-2.77631	33.7018	-2.76958	0.00446624	0	5.61E+06	3.03507	0.493986	0.807826	0.999574	1.05795	0.0409364	596564;138500;54574.3;57101.3;2542.63;0;	174127;138500;54574.3;56994.7;884.252;0;	0.134864;0.987018;0.923159;0.964302;0.617501;0;	52380	0	0	0	0
DIA_OC1.mzML	DIA_OC1	Q99615	Q99615	DNJC7_HUMAN	DNAJC7	230492	192739	183428	230492	192739	183428	183428	LAYELYTEALGIDPNNIK	LAYELYTEALGIDPNNIK	LAYELYTEALGIDPNNIK2	2	0.000302755	0.0165903	0.00026178	0.000270416	0.000224517	0.000270563	0	1	4454.18	4082.34	4454.18	0.837947	89.5295	89.4399	89.6616	98.0267	89.5051	96.9034	0.00237124	0	0	1.68644	0.282211	0	0.990897	0.540057	0.130553	4052.07;3817.57;1052.67;0;0;0;	4052.07;3602.77;402.118;0;0;0;	0.8446;0.906387;0.770904;0;0;0;	139717	0	0	0	0
DIA_OC2.mzML	DIA_OC2	Q99615	Q99615	DNJC7_HUMAN	DNAJC7	248628	168571	179733	248628	168571	179733	179733	LAYELYTEALGIDPNNIK	LAYELYTEALGIDPNNIK	LAYELYTEALGIDPNNIK2	2	2.74E-05	0.0165903	0.000254647	0.000274499	0.000224517	0.000274574	0	1	14501	10166.3	14501	0.912737	89.547	89.4115	89.7692	98.0267	89.528	97.7195	0.00237124	0	0	1.60913	0.00768487	0	0.99973	0	-1.00E+07	13002;7464.88;5792.89;1602.83;3754.83;0;	13002;0;0;0;1498.96;0;	0.938263;0.288724;0.451566;0.276279;0.691319;0;	139855	0	0	0	0
DIA_OC3.mzML	DIA_OC3	Q99615	Q99615	DNJC7_HUMAN	DNAJC7	259899	200458	180167	259899	200458	180167	180167	LAYELYTEALGIDPNNIK	LAYELYTEALGIDPNNIK	LAYELYTEALGIDPNNIK2	2	0.000445545	0.0165903	0.000261233	0.000255428	0.000224517	0.000255558	0	1	6289.71	5456.42	6289.71	0.801784	89.3279	89.2383	89.4141	98.0267	89.3229	97.4644	0.00237124	0	0	1.14404	0.00728495	0	0.991613	0	-1.00E+07	4698.18;1750;3482.74;0;2122.04;0;	4698.18;0;0;0;1591.53;0;	0.801784;0.133631;0.133631;0;0.801784;0;	139510	0	0	0	0
DIA_OC2.mzML	DIA_OC2	Q99615	Q99615	DNJC7_HUMAN	DNAJC7	248628	168571	179733	248628	168571	179733	179733	LAYELYTEALGIDPNNIK	LAYELYTEALGIDPNNIK	LAYELYTEALGIDPNNIK3	3	0.000739698	0.0301519	0.000254647	0.000274499	0.000224517	0.000274574	0	1	41081.7	28801.5	41081.7	0.913223	89.5242	89.3919	89.7	96.562	89.2439	97.6196	0.0042115	0.980897	183142	2.15361	0.675275	0	0.972437	1.58693	0.0185546	16925.3;20779.4;6978.31;0;10274;0;	16883.7;20779.4;3418.6;0;0;0;	0.900853;0.953637;0.728662;0;-0.506646;0;	139821	0	0	0	0
DIA_OC3.mzML	DIA_OC3	Q99615	Q99615	DNJC7_HUMAN	DNAJC7	259899	200458	180167	259899	200458	180167	180167	LAYELYTEALGIDPNNIK	LAYELYTEALGIDPNNIK	LAYELYTEALGIDPNNIK3	3	0.000232998	0.0301519	0.000261233	0.000255428	0.000224517	0.000255558	0	1	31582.7	27398.4	31582.7	0.905022	89.3475	89.2155	89.4839	96.562	89.0886	97.5462	0.0042115	0.827418	242232	2.06919	0.398451	0	0.995981	0.940738	0.0194395	12261.1;19087.5;1888.48;1699.77;0;0;	12261.1;18623.1;698.463;628.667;0;0;	0.96894;0.871412;0.679109;0.679109;0;0;	139545	0	0	0	0
DIA_OC1.mzML	DIA_OC1	Q5TDH0	Q5TDH0	DDI2_HUMAN	DDI2	37769.4	31583	29913.5	37769.4	31583	29913.5	29913.5	LAYGAGREDVR	LAYGAGREDVR	LAYGAGREDVR2	2	0.00322451	1	0.00143062	0.00167504	0.00606061	0.00167574	0	1	37769.4	31583	37769.4	0.980519	29.0497	28.9169	29.2242	-13.0932	29.1415	-13.8748	0.00977961	0.534723	82484.9	1.24633	0.000891896	0.303364	0.852004	1.04672	0.0589604	37769.4;0;0;28933;0;5307.32;	37769.4;0;0;8554.76;0;0;	0.980519;0;0;0.31221;0;0.447567;	45008	0	0	0	0
DIA_OC2.mzML	DIA_OC2	Q5TDH0	Q5TDH0	DDI2_HUMAN	DDI2	49194.7	33782.5	34844.5	49194.7	33782.5	34844.5	34844.5	LAYGAGREDVR	LAYGAGREDVR	LAYGAGREDVR2	2	0.000651749	1	0.000965018	0.00169671	0.00606061	0.00169743	0	1	49194.7	33782.5	49194.7	0.95462	29.1304	28.9979	29.2651	-13.0932	29.2151	-13.8321	0.00977961	0.789129	234554	1.07208	0.938853	0.168914	0.980661	1.11914	0.00112502	49194.7;0;0;28127.8;0;6568.72;	49194.7;0;0;0;0;0;	0.95462;0;0;-0.0197944;0;0.366955;	45146	0	0	0	0
DIA_OC3.mzML	DIA_OC3	Q5TDH0	Q5TDH0	DDI2_HUMAN	DDI2	47510.4	34646.8	34176.6	47510.4	34646.8	34176.6	34176.6	LAYGAGREDVR	LAYGAGREDVR	LAYGAGREDVR2	2	0.00250017	1	0.00145208	0.00149637	0.00606061	0.00149701	0	1	41851.1	31251.7	41851.1	0.976751	28.8322	28.7001	28.9633	-13.0932	28.9288	-13.6329	0.00977961	0.681636	232968	1.04837	0.938853	0.00855489	0.867296	0	-1.00E+07	41851.1;0;0;6111.86;0;1764.64;	41851.1;0;0;0;0;0;	0.976751;0;0;0.269072;0;0.397006;	44732	0	0	0	0
DIA_ON2.mzML	DIA_ON2	Q5TDH0	Q5TDH0	DDI2_HUMAN	DDI2	18543.3	18164.7	18568.6	18543.3	18164.7	18568.6	18568.6	LAYGAGREDVR	LAYGAGREDVR	LAYGAGREDVR2	2	0.000394529	1	0.0565737	0.0554627	0.00606061	0.0554813	0	1	18543.3	18164.7	18543.3	0.906236	28.872	28.7828	29.0025	-13.0932	28.9729	-12.988	0.00977961	0.4878	73457	1.68063	0.445365	0.87516	0.988198	0	-1.00E+07	17139.9;5072.89;5906.77;1618.97;3702.31;0;	17139.9;1403.41;1902.92;0;0;0;	0.936448;0.537254;0.65126;-0.0620001;0.537507;0;	44732	0	0	0	0
DIA_ON3.mzML	DIA_ON3	Q5TDH0	Q5TDH0	DDI2_HUMAN	DDI2	13528.3	11745.9	12007.1	13528.3	11745.9	12007.1	12007.1	LAYGAGREDVR	LAYGAGREDVR	LAYGAGREDVR2	2	0.000625352	1	0.0553124	0.0525611	0.00606061	0.0525787	0	1	13528.3	11745.9	13528.3	0.908868	28.634	28.5449	28.7664	-13.0932	28.7122	-13.198	0.00977961	0.860381	367820	1.36269	0.31627	0.424087	0.974373	0	-1.00E+07	12319.6;3678.84;4876.12;0;0;0;	12319.6;1208.63;0;0;0;0;	0.933271;0.660125;0.526127;0;0;0;	44387	0	0	0	0
DIA_OC1.mzML	DIA_OC1	Q01484	Q01484	ANK2_HUMAN	ANK2	3.46E+07	2.89E+07	4.16E+07	3.46E+07	2.89E+07	4.16E+07	4.16E+07	LAYIADHLGFSWTELAR	LAYIADHLGFSWTELAR	LAYIADHLGFSWTELAR2	2	4.20E-05	0.00403848	0.00026178	0.000270416	0.000224517	0.000270563	0	1	9985.58	9151.97	9985.58	0.43951	89.263	89.1734	89.3489	96.2882	89.267	95.8126	0.000741862	0.320985	257220	2.48983	0.818307	1.46519	0.999969	1.23251	0.0147327	20234.6;14960.5;32010.9;14512.4;3111.54;17502.1;	3746.53;3274.09;11050.9;2964.96;3111.54;3953.57;	0.386325;0.588752;0.175028;0.341911;0.801784;-0.403039;	139300	0	0	0	0
DIA_OC2.mzML	DIA_OC2	Q01484	Q01484	ANK2_HUMAN	ANK2	4.26E+07	3.06E+07	4.20E+07	4.26E+07	3.06E+07	4.20E+07	4.20E+07	LAYIADHLGFSWTELAR	LAYIADHLGFSWTELAR	LAYIADHLGFSWTELAR2	2	2.74E-05	0.00403848	0.000254647	0.000274499	0.000224517	0.000274574	0	1	66984.1	46961.1	66984.1	0.817857	89.1918	89.1032	89.3669	96.2882	89.1907	96.1594	0.000741862	0.842909	493747	3.2776	0.885308	2.15684	1	1.64405	0.167485	17492.3;25330.3;41779.1;25027.1;18169.3;17669.5;	17492.3;25330.3;13763.4;24161.5;18169.3;16219.3;	0.670707;0.879861;0.555235;0.859387;0.887967;0.829583;	139300	0	0	0	0
DIA_OC3.mzML	DIA_OC3	Q01484	Q01484	ANK2_HUMAN	ANK2	3.75E+07	2.80E+07	4.25E+07	3.75E+07	2.80E+07	4.25E+07	4.25E+07	LAYIADHLGFSWTELAR	LAYIADHLGFSWTELAR	LAYIADHLGFSWTELAR2	2	3.25E-05	0.00403848	0.000261233	0.000255428	0.000224517	0.000255558	0	1	47915.6	40560	47915.6	0.923662	88.9708	88.7495	89.147	96.2882	89.0448	95.9742	0.000741862	0.789847	169726	3.59249	0.560003	1.50511	0.999975	1.05795	0.017405	28995;8749.03;9542.38;12095.1;0;17242.9;	28995;8598.1;9542.38;10322.6;0;17242.9;	0.971825;0.844379;0.850647;0.854414;0;0.940316;	138955	0	0	0	0
DIA_OC1.mzML	DIA_OC1	Q01484	Q01484	ANK2_HUMAN	ANK2	3.46E+07	2.89E+07	4.16E+07	3.46E+07	2.89E+07	4.16E+07	4.16E+07	LAYIADHLGFSWTELAR	LAYIADHLGFSWTELAR	LAYIADHLGFSWTELAR3	3	4.20E-05	0.000256558	0.00026178	0.000270416	0.000224517	0.000270563	0	1	2.32E+06	2.13E+06	2.32E+06	0.982954	89.2838	89.1507	89.5522	96.3898	89.281	95.8975	0.000128222	0.989478	1.42E+07	5.7181	0.751045	10.1069	0.999997	1.29866	0.0556132	1.19877e+06;995668;607914;570766;557591;560210;	1.19877e+06;995668;607914;565907;557591;560210;	0.983613;0.97347;0.97412;0.981607;0.982903;0.982652;	139336	0	0	0	0
DIA_OC2.mzML	DIA_OC2	Q01484	Q01484	ANK2_HUMAN	ANK2	4.26E+07	3.06E+07	4.20E+07	4.26E+07	3.06E+07	4.20E+07	4.20E+07	LAYIADHLGFSWTELAR	LAYIADHLGFSWTELAR	LAYIADHLGFSWTELAR3	3	2.74E-05	0.000256558	0.000254647	0.000274499	0.000224517	0.000274574	0	1	3.08E+06	2.16E+06	3.08E+06	0.984006	89.2125	89.0798	89.4332	96.3898	89.2104	96.2505	0.000128222	0.987966	1.74E+07	5.7875	0.73703	10.099	0.999997	1.2202	0.0141716	1.61723e+06;1.28888e+06;853318;723400;734832;725737;	1.61723e+06;1.28888e+06;853318;723400;734832;725737;	0.989481;0.989204;0.993476;0.971507;0.984262;0.994139;	139336	0	0	0	0
DIA_OC3.mzML	DIA_OC3	Q01484	Q01484	ANK2_HUMAN	ANK2	3.75E+07	2.80E+07	4.25E+07	3.75E+07	2.80E+07	4.25E+07	4.25E+07	LAYIADHLGFSWTELAR	LAYIADHLGFSWTELAR	LAYIADHLGFSWTELAR3	3	3.25E-05	0.000256558	0.000261233	0.000255428	0.000224517	0.000255558	0	1	2.51E+06	2.13E+06	2.51E+06	0.98995	88.9916	88.8164	89.1709	96.3898	89.0611	96.0608	0.000128222	0.988007	1.35E+07	5.82722	0.615064	10.3843	0.99999	1.79436	0.00687975	1.31835e+06;1.07214e+06;663571;607463;587196;603421;	1.31835e+06;1.07214e+06;663571;607463;587196;603421;	0.991683;0.990198;0.994263;0.992098;0.983838;0.986561;	138991	0	0	0	0
DIA_ON1.mzML	DIA_ON1	Q01484	Q01484	ANK2_HUMAN	ANK2	1.31E+07	1.19E+07	1.23E+07	1.31E+07	1.19E+07	1.23E+07	1.23E+07	LAYIADHLGFSWTELAR	LAYIADHLGFSWTELAR	LAYIADHLGFSWTELAR3	3	9.31E-05	0.000256558	0.000692042	0.000587544	0.000224517	0.000587544	0	1	498774	368138	498774	0.962906	89.0613	88.9287	89.3684	96.3898	89.0545	96.3657	0.000128222	0.960098	4.14E+06	5.01257	0.648414	8.17271	0.999999	1.36291	0.278677	262741;222628;124598;130741;105292;171201;	262741;222628;124598;130741;105292;136651;	0.956072;0.966772;0.925096;0.988819;0.947781;0.72679;	139060	0	0	0	0
DIA_ON2.mzML	DIA_ON2	Q01484	Q01484	ANK2_HUMAN	ANK2	1.33E+07	1.22E+07	1.12E+07	1.33E+07	1.22E+07	1.12E+07	1.12E+07	LAYIADHLGFSWTELAR	LAYIADHLGFSWTELAR	LAYIADHLGFSWTELAR3	3	9.00E-05	0.000256558	0.000604961	0.000595593	0.000224517	0.000595593	0	1	498534	398386	498534	0.986333	89.0536	88.921	89.2744	96.3898	89.0615	96.1248	0.000128222	0.974128	4.03E+06	5.49261	0.748455	9.24159	1	1.94961	0.337517	256754;206927;138776;128297;113488;158526;	256754;206927;133771;128292;113488;148534;	0.989512;0.978143;0.970188;0.975834;0.991013;0.955266;	139060	0	0	0	0
DIA_ON3.mzML	DIA_ON3	Q01484	Q01484	ANK2_HUMAN	ANK2	1.49E+07	1.28E+07	1.25E+07	1.49E+07	1.28E+07	1.25E+07	1.25E+07	LAYIADHLGFSWTELAR	LAYIADHLGFSWTELAR	LAYIADHLGFSWTELAR3	3	7.47E-05	0.000256558	0.000574713	0.000472367	0.000224517	0.00047259	0	1	516684	354448	516684	0.97597	88.9014	88.767	89.1205	96.3898	88.953	96.0791	0.000128222	0.974775	3.84E+06	5.03805	0.610884	7.18666	0.999991	0.745382	0.335063	261614;223955;141556;133368;124791;158389;	261614;221889;141556;130279;124791;148608;	0.977595;0.978587;0.95509;0.96117;0.988014;0.968114;	138853	0	0	0	0
DIA_IN1.mzML	DIA_IN1	Q01484	Q01484	ANK2_HUMAN	ANK2	7.23E+06	8.02E+06	5.16E+06	7.23E+06	8.02E+06	5.16E+06	5.16E+06	LAYIADHLGFSWTELAR	LAYIADHLGFSWTELAR	LAYIADHLGFSWTELAR3	3	0.000104439	0.000256558	0.000695894	0.00059952	0.000224517	0.00059988	0	1	120781	117687	120781	0.955888	89.1874	89.0547	89.4094	96.3898	89.1454	96.2358	0.000128222	0.86176	1.73E+06	3.53217	0.701911	3.64566	0.999997	0.775793	0.544223	70477.6;46243;29307.4;24724.6;25578.5;23165.1;	70477.6;29291.5;10299.1;24724.6;25578.5;10285.4;	0.966506;0.79164;0.523824;0.93253;0.949212;0.472502;	139198	0	0	0	0
DIA_IN2.mzML	DIA_IN2	Q01484	Q01484	ANK2_HUMAN	ANK2	7.40E+06	8.36E+06	5.25E+06	7.40E+06	8.36E+06	5.25E+06	5.25E+06	LAYIADHLGFSWTELAR	LAYIADHLGFSWTELAR	LAYIADHLGFSWTELAR3	3	0.000103423	0.000256558	0.000698324	0.000616523	0.000224517	0.000616903	0	1	128219	125346	128219	0.91754	89.0285	88.938	89.2939	96.3898	89.009	96.3113	0.000128222	0.924627	1.85E+06	3.91195	0.615732	4.62851	0.999998	1.16201	0.0974872	82508.3;31643;44272.5;28518.8;28797.6;81719.1;	77218.5;31643;41599.5;26854.3;24145.8;34394;	0.952834;0.87209;0.903975;0.915863;0.806534;0.423225;	138922	0	0	0	0
DIA_IN3.mzML	DIA_IN3	Q01484	Q01484	ANK2_HUMAN	ANK2	6.98E+06	7.22E+06	4.95E+06	6.98E+06	7.22E+06	4.95E+06	4.95E+06	LAYIADHLGFSWTELAR	LAYIADHLGFSWTELAR	LAYIADHLGFSWTELAR3	3	0.000141884	0.000256558	0.000635324	0.000526039	0.000224517	0.000526316	0	1	109647	99891.7	109647	0.901554	89.0623	88.9301	89.285	96.3898	89.0193	96.3318	0.000128222	0.666602	2.04E+06	3.65754	0.540511	4.52805	0.99997	1.38274	0.396486	53977.9;49292;8919.94;30366.9;28036.3;83561.9;	53977.9;48688.1;2691.72;28184.3;27484.3;53535.6;	0.922869;0.955282;0.580446;0.825327;0.937861;0.620219;	138991	0	0	0	0
DIA_OC1.mzML	DIA_OC1	P47914	P47914	RL29_HUMAN	RPL29	3.82E+06	3.19E+06	3.34E+06	3.82E+06	3.19E+06	3.34E+06	3.34E+06	LAYIAHPK	LAYIAHPK	LAYIAHPK2	2	6.27E-05	0.000346192	0.00026178	0.000270416	0.000224517	0.000270563	0	1	517131	432428	517131	0.979641	28.9059	28.7316	29.0839	-14.0551	28.6961	-14.2166	0.000172196	0.943065	1.80E+06	3.77499	0.555346	3.72884	0.99991	0	-1.00E+07	276971;194151;33552.2;46009.1;42725.9;6159.4;	276971;194151;15982.4;46009.1;42725.9;1038.06;	0.993264;0.977948;0.65205;0.90478;0.906608;0.303652;	44786	0	0	0	0
DIA_OC2.mzML	DIA_OC2	P47914	P47914	RL29_HUMAN	RPL29	4.68E+06	3.17E+06	3.21E+06	4.68E+06	3.17E+06	3.21E+06	3.21E+06	LAYIAHPK	LAYIAHPK	LAYIAHPK2	2	2.74E-05	0.000346192	0.000254647	0.000274499	0.000224517	0.000274574	0	1	558903	378939	558903	0.910157	28.9014	28.769	29.0782	-14.0551	28.7805	-14.3593	0.000172196	0.958052	2.47E+06	4.31498	0.572666	3.78317	0.999997	0	-1.00E+07	234967;305163;122450;86594.6;51434.5;5921.76;	225855;246525;122450;86522.9;51434.5;1868.54;	0.882422;0.916836;0.986894;0.963525;0.89675;0.590906;	44786	0	0	0	0
DIA_OC3.mzML	DIA_OC3	P47914	P47914	RL29_HUMAN	RPL29	3.91E+06	2.89E+06	2.73E+06	3.91E+06	2.89E+06	2.73E+06	2.73E+06	LAYIAHPK	LAYIAHPK	LAYIAHPK2	2	3.25E-05	0.000346192	0.000261233	0.000255428	0.000224517	0.000255558	0	1	343975	263296	343975	0.916647	28.559	28.425	28.7342	-14.0551	28.3944	-14.2542	0.000172196	0.975905	1.83E+06	2.78771	0.817169	1.90274	0.999985	1.31325	0.0100805	267209;151266;87299.6;25723.2;33305.7;0;	267209;64704.7;41025.1;12060.9;11936.7;0;	0.979032;0.689361;0.747557;0.753865;0.587012;0;	44303	0	0	0	0
DIA_OC1.mzML	DIA_OC1	P55285	P55285	CADH6_HUMAN	CDH6	418760	350170	385685	418760	350170	385685	365554	LAYILQIR	LAYILQIR	LAYILQIR2	2	0.000529534	0.00132871	0.00026178	0.000270416	0.000224517	0.000270563	0	1	418760	350170	418760	0.957355	73.5165	73.3417	73.7379	61.3781	73.5267	61.3742	0.000358352	0	0	2.19055	0.00895606	0.455466	0.977299	1.0741	0.0594966	39903.3;177504;241256;10917.2;130865;1047.76;	0;177504;241256;0;32998;0;	0.175495;0.973241;0.945667;0.355672;0.507213;-0.282689;	114687	0	0	0	0
DIA_OC2.mzML	DIA_OC2	P55285	P55285	CADH6_HUMAN	CDH6	314682	213356	322796	314682	213356	322796	317271	LAYILQIR	LAYILQIR	LAYILQIR2	2	0.000228746	0.00132871	0.000254647	0.000274499	0.000224517	0.000274574	0	1	211413	143339	211413	0.626442	73.4579	73.3268	73.5901	61.3781	73.4325	61.413	0.000358352	0.798076	201476	2.32872	0.196497	1.3647	0.991876	0	-1.00E+07	66212.3;150191;256245;0;104367;4614.62;	26224.1;46373;138816;0;104367;0;	0.684784;0.568535;0.634765;0;0.972637;0.223802;	114687	0	0	0	0
DIA_OC3.mzML	DIA_OC3	P55285	P55285	CADH6_HUMAN	CDH6	547724	399425	383821	547724	399425	383821	380920	LAYILQIR	LAYILQIR	LAYILQIR2	2	0.000256984	0.00132871	0.000261233	0.000255428	0.000224517	0.000255558	0	1	254897	190220	254897	0.756095	72.84	72.709	72.9721	61.3781	72.803	61.4839	0.000358352	0.911699	273751	2.29971	0.249555	0	0.995045	1.32882	0.0438005	56650.6;140288;204047;0;42313.5;3627.32;	56650.6;97888.3;100358;0;0;1179.89;	0.960989;0.859481;0.539593;0;-0.350511;0.632668;	113721	0	0	0	0
DIA_ON1.mzML	DIA_ON1	P55285	P55285	CADH6_HUMAN	CDH6	22236.7	20228	14522	22236.7	20228	14522	14575.4	LAYILQIR	LAYILQIR	LAYILQIR2	2	0.000927586	0.00132871	0.000692042	0.000587544	0.000224517	0.000587544	0	1	19581.9	15179.2	19581.9	0.944331	72.8796	72.7907	73.0118	61.3781	72.8022	61.458	0.000358352	0	0	2.00883	0.26948	0.967651	0.979975	0	-1.00E+07	11303.6;8278.23;0;0;8386.5;0;	11303.6;8278.23;0;0;2979.12;0;	0.944144;0.944587;0;0;0.527738;0;	113721	0	0	0	0
DIA_ON3.mzML	DIA_ON3	P55285	P55285	CADH6_HUMAN	CDH6	18048.8	14673	16118.7	18048.8	14673	16118.7	16188.4	LAYILQIR	LAYILQIR	LAYILQIR2	2	0.00126323	0.00132871	0.0114943	0.0104112	0.000224517	0.0104167	0	1	18048.8	14673	18048.8	0.929569	72.7654	72.6765	72.8982	61.3781	72.692	61.3858	0.000358352	0	0	1.97573	0.565151	0	0.961579	0	-1.00E+07	2708.24;9883;7358.71;0;3737.15;0;	807.133;9883;7358.71;0;0;0;	0.619166;0.94446;0.943616;0;0.0357412;0;	113583	0	0	0	0
DIA_IN1.mzML	DIA_IN1	P55285	P55285	CADH6_HUMAN	CDH6	305369	316301	240624	305369	316301	240624	264591	LAYILQIR	LAYILQIR	LAYILQIR2	2	0.000104439	0.00132871	0.000695894	0.00059952	0.000224517	0.00059988	0	1	305369	316301	305369	0.946384	73.1762	73.0457	73.3541	61.3781	73.1681	61.3985	0.000358352	0	343288	4.95522	0.415672	3.95669	0.999942	1.1235	0.00912144	130839;106554;67975.5;35254.3;62774.2;26532.6;	130839;106554;67975.5;31561;44766;26017.2;	0.91389;0.975528;0.963244;0.882658;0.625091;0.88713;	114135	0	0	0	0
DIA_IN2.mzML	DIA_IN2	P55285	P55285	CADH6_HUMAN	CDH6	283353	316007	264596	283353	316007	264596	265586	LAYILQIR	LAYILQIR	LAYILQIR2	2	0.000103423	0.00132871	0.000698324	0.000616523	0.000224517	0.000616903	0	1	283353	316007	283353	0.954248	72.8384	72.6635	73.0163	61.3781	72.7998	61.448	0.000358352	0.907961	977206	3.60563	0.46583	2.0106	0.999983	0	-1.00E+07	134776;92757.9;56763.9;8954.46;33473.7;7193.76;	134776;92757.9;55819.2;2891.29;20939.8;2322.78;	0.981404;0.932655;0.924562;0.597366;0.797967;0.597366;	113583	0	0	0	0
DIA_IN3.mzML	DIA_IN3	P55285	P55285	CADH6_HUMAN	CDH6	287304	307140	214606	287304	307140	214606	215404	LAYILQIR	LAYILQIR	LAYILQIR2	2	0.000141884	0.00132871	0.000635324	0.000526039	0.000224517	0.000526316	0	1	287304	307140	287304	0.903168	72.9171	72.7851	73.0501	61.3781	72.9197	61.3144	0.000358352	0.920079	545481	3.93933	0.468008	2.0209	0.999979	0	-1.00E+07	150978;99113.8;55798.4;29871.5;57912.4;5083.5;	138555;93629.6;55120;29871.5;32789.5;1692.35;	0.896155;0.899205;0.92753;0.954117;0.520127;0.624449;	113721	0	0	0	0
DIA_OC1.mzML	DIA_OC1	P31948	P31948	STIP1_HUMAN	STIP1	2.20E+06	1.96E+06	1.21E+06	2.20E+06	1.96E+06	1.21E+06	1.21E+06	LAYINPDLALEEK	LAYINPDLALEEK	LAYINPDLALEEK2	2	4.20E-05	0.000256558	0.00026178	0.000270416	0.000224517	0.000270563	0	1	2.20E+06	1.96E+06	2.20E+06	0.995089	71.9486	71.7274	72.1684	59.2338	71.9245	59.2727	0.000128222	0.950564	5.82E+06	5.68185	0.642658	7.09002	1	0.459989	0.00675057	904294;776226;515794;219028;111413;67313.8;	903254;776226;515794;219028;111413;66961.6;	0.99208;0.997495;0.996737;0.951622;0.961752;0.964321;	112228	0	0	0	0
DIA_OC2.mzML	DIA_OC2	P31948	P31948	STIP1_HUMAN	STIP1	2.86E+06	1.95E+06	1.28E+06	2.86E+06	1.95E+06	1.28E+06	1.28E+06	LAYINPDLALEEK	LAYINPDLALEEK	LAYINPDLALEEK2	2	2.74E-05	0.000256558	0.000254647	0.000274499	0.000224517	0.000274574	0	1	2.86E+06	1.95E+06	2.86E+06	0.99397	71.8494	71.6289	72.0703	59.2338	71.9147	59.1673	0.000128222	0.931809	7.58E+06	5.37231	0.212602	6.94256	1	0	-1.00E+07	1.20451e+06;1.00215e+06;663871;202035;147536;94747.4;	1.19897e+06;1.00215e+06;654922;200087;147536;94747.4;	0.991814;0.996644;0.993826;0.849809;0.928441;0.982015;	112159	0	0	0	0
DIA_OC3.mzML	DIA_OC3	P31948	P31948	STIP1_HUMAN	STIP1	2.78E+06	2.19E+06	1.31E+06	2.78E+06	2.19E+06	1.31E+06	1.31E+06	LAYINPDLALEEK	LAYINPDLALEEK	LAYINPDLALEEK2	2	3.25E-05	0.000256558	0.000261233	0.000255428	0.000224517	0.000255558	0	1	2.78E+06	2.19E+06	2.78E+06	0.988619	71.4046	71.184	71.5788	59.2338	71.2151	59.5089	0.000128222	0.938658	5.21E+06	4.4646	0.444069	5.15389	0.999982	0	-1.00E+07	1.12141e+06;1.03475e+06;623287;114313;117623;78094.1;	1.12141e+06;1.03475e+06;623287;30847.9;60428.6;78094.1;	0.992724;0.987674;0.982801;0.455196;0.726891;0.955298;	111469	0	0	0	0
DIA_ON1.mzML	DIA_ON1	P31948	P31948	STIP1_HUMAN	STIP1	484557	403477	602039	484557	403477	602039	602039	LAYINPDLALEEK	LAYINPDLALEEK	LAYINPDLALEEK2	2	0.00042897	0.000256558	0.000692042	0.000587544	0.000224517	0.000587544	0	1	484557	403477	484557	0.926892	71.4872	71.3543	71.6648	59.2338	71.3363	59.4587	0.000128222	0.210202	478428	3.50079	0.607542	1.33548	0.995932	0	-1.00E+07	278417;257326;112006;22656.3;8084.11;21771.8;	125641;246910;112006;0;0;21771.8;	0.7707;0.986691;0.970277;0.126821;0.542981;0.891783;	111538	0	0	0	0
DIA_ON2.mzML	DIA_ON2	P31948	P31948	STIP1_HUMAN	STIP1	690534	621049	507311	690534	621049	507311	507311	LAYINPDLALEEK	LAYINPDLALEEK	LAYINPDLALEEK2	2	0.00021251	0.000256558	0.000604961	0.000595593	0.000224517	0.000595593	0	1	690534	621049	690534	0.953702	71.5265	71.3951	71.7011	59.2338	71.3622	59.4377	0.000128222	0	268167	2.97239	0.811106	0.467008	0.995693	0	-1.00E+07	253403;322749;175608;12187;7411.85;7397.68;	253403;285468;151663;0;2480.11;177.809;	0.964927;0.968207;0.907644;0.372941;0.599792;0.00965198;	111607	0	0	0	0
DIA_ON3.mzML	DIA_ON3	P31948	P31948	STIP1_HUMAN	STIP1	736654	607466	426677	736654	607466	426677	426677	LAYINPDLALEEK	LAYINPDLALEEK	LAYINPDLALEEK2	2	7.47E-05	0.000256558	0.000574713	0.000472367	0.000224517	0.00047259	0	1	736654	607466	736654	0.936384	71.4199	71.243	71.5521	59.2338	71.2346	59.5464	0.000128222	0.0398963	340392	4.02064	0.335036	1.76987	0.999417	0	-1.00E+07	373861;289891;135452;16773;16232.2;28280.1;	340137;261065;135452;5782.44;5131.37;28280.1;	0.932121;0.93532;0.94914;0.561774;0.593126;0.933544;	111469	0	0	0	0
DIA_IN1.mzML	DIA_IN1	P31948	P31948	STIP1_HUMAN	STIP1	82625.8	89957	130224	82625.8	89957	130224	130224	LAYINPDLALEEK	LAYINPDLALEEK	LAYINPDLALEEK2	2	0.00231267	0.000256558	0.000695894	0.00059952	0.000224517	0.00059988	0	1	88693	81841.8	88693	0.823868	71.6091	71.2988	71.7404	59.2338	71.5556	59.3343	0.000128222	0	0	1.51826	0.493415	0.0395978	0.955544	0	-1.00E+07	59698.5;70584.3;55486.4;7377.41;0;23341.1;	0;33206.6;55486.4;0;0;0;	0.41205;0.61705;0.947641;0.300046;0;-0.390702;	111676	0	0	0	0
DIA_OC1.mzML	DIA_OC1	Q9NYA1	Q9NYA1	SPHK1_HUMAN	SPHK1	287696	240574	244530	287696	240574	244530	244530	LAYLPVGR	LAYLPVGR	LAYLPVGR2	2	0.00833878	0.00677844	0.00026178	0.000270416	0.000224517	0.000270563	0	1	111889	93562.7	111889	0.958759	56.1146	55.9401	56.2919	34.4025	56.1353	34.3722	0.00105062	0.387807	1.15E+06	1.41993	0.140254	0	0.665444	0	-1.00E+07	97525.3;0;0;26228.7;0;0;	97525.3;0;0;14364.1;0;0;	0.990864;0;0;0.740782;0;0;	87427	0	0	0	0
DIA_OC3.mzML	DIA_OC3	Q9NYA1	Q9NYA1	SPHK1_HUMAN	SPHK1	372780	289619	309113	372780	289619	309113	309113	LAYLPVGR	LAYLPVGR	LAYLPVGR2	2	3.25E-05	0.00677844	0.000261233	0.000255428	0.000224517	0.000255558	0	1	374879	273379	374879	0.973931	55.4859	55.2641	55.7488	34.4025	55.4869	34.3715	0.00105062	0.829057	1.43E+06	3.09711	0.3446	1.02891	0.999975	0.75515	0.151323	299770;41524.5;74313.2;75109.8;45651.5;31580.6;	299770;0;74313.2;75109.8;24660.8;0;	0.994468;-0.057538;0.862044;0.891966;0.654107;0.698065;	86530	0	0	0	0
DIA_ON1.mzML	DIA_ON1	Q9NYA1	Q9NYA1	SPHK1_HUMAN	SPHK1	132361	106063	130692	132361	106063	130692	130692	LAYLPVGR	LAYLPVGR	LAYLPVGR2	2	9.31E-05	0.00677844	0.000692042	0.000587544	0.000224517	0.000587544	0	1	105023	93034.1	105023	0.633693	55.7117	55.4913	55.8427	34.4025	55.6186	34.5461	0.00105062	0.674883	1.07E+06	1.88016	0.577966	0.448084	0.999618	1.2311	0.0102815	190956;94909;13508.2;12888.9;9887.8;2931.91;	105023;94909;0;0;0;0;	0.633693;0.933792;0.432219;0.431549;0.383869;0.491409;	86806	0	0	0	0
DIA_ON2.mzML	DIA_ON2	Q9NYA1	Q9NYA1	SPHK1_HUMAN	SPHK1	150212	128123	105274	150212	128123	105274	105274	LAYLPVGR	LAYLPVGR	LAYLPVGR2	2	0.00021251	0.00677844	0.000604961	0.000595593	0.000224517	0.000595593	0	1	86554.3	83420	86554.3	0.898845	55.5293	55.396	55.7486	34.4025	55.6594	34.2625	0.00105062	0.752566	789349	1.5201	0.284116	0.178804	0.993875	0	-1.00E+07	85594.6;51497.2;22786.2;9298.94;8010.72;2652.27;	85594.6;15830.3;0;0;0;959.717;	0.901564;0.539921;-0.263259;0.322874;0.223992;0.656331;	86530	0	0	0	0
DIA_ON3.mzML	DIA_ON3	Q9NYA1	Q9NYA1	SPHK1_HUMAN	SPHK1	108556	90648.7	78527.1	108556	90648.7	78527.1	78527.1	LAYLPVGR	LAYLPVGR	LAYLPVGR2	2	7.47E-05	0.00677844	0.000574713	0.000472367	0.000224517	0.00047259	0	1	27073.6	23169.4	27073.6	0.401353	55.374	55.1952	55.5485	34.4025	55.3879	34.4023	0.00105062	0.985432	1.30E+06	1.3883	0.607027	0.707032	0.998549	0	-1.00E+07	79064.9;41599.3;10149.8;15019.1;14397;3475.31;	10751.2;8409.82;2021.84;15019.1;3256.49;1303.24;	0.0133752;0.314357;0.443521;0.658026;0.497802;0.644007;	86323	0	0	0	0
DIA_OC1.mzML	DIA_OC1	P19525	P19525	E2AK2_HUMAN	EIF2AK2	282625	236333	230891	282625	236333	230891	230891	LAYLQILSEETSVK	LAYLQILSEETSVK	LAYLQILSEETSVK2	2	0.00013754	0.016213	0.00026178	0.000270416	0.000224517	0.000270563	0	1	47442.5	50047.8	47442.5	0.867477	86.5924	86.4614	86.725	84.7551	86.2636	85.0558	0.00230382	0.733853	56762.4	2.15127	0.613504	0	0.997633	0.579397	0.0100568	18193.3;25900.6;10240.7;18826.9;22168.1;0;	18193.3;20260.2;1833;8989.05;0;0;	0.955185;0.833415;0.278681;0.766735;-0.0266076;0;	135141	0	0	0	0
DIA_OC2.mzML	DIA_OC2	P19525	P19525	E2AK2_HUMAN	EIF2AK2	303903	206048	193255	303903	206048	193255	193255	LAYLQILSEETSVK	LAYLQILSEETSVK	LAYLQILSEETSVK2	2	0.00927732	0.016213	0.000254647	0.000274499	0.000224517	0.000274574	0	1	11771.5	8977.99	11771.5	0.791254	86.436	86.3468	86.5215	84.7551	86.2257	84.9121	0.00230382	0	0	1.24411	0.420251	0	0.634498	1.06133	0.00826488	14444.5;8646.84;11175.6;6836.36;12501.6;0;	0;4935.11;8381.7;6836.36;0;0;	0.217081;0.776667;0.801784;0.801784;0.214995;0;	135003	0	0	0	0
DIA_OC3.mzML	DIA_OC3	P19525	P19525	E2AK2_HUMAN	EIF2AK2	254881	185871	202830	254881	185871	202830	202830	LAYLQILSEETSVK	LAYLQILSEETSVK	LAYLQILSEETSVK2	2	0.000331988	0.016213	0.000261233	0.000255428	0.000224517	0.000255558	0	1	41527.8	30284	41527.8	0.796572	86.0794	85.9017	86.1658	84.7551	85.7516	85.2541	0.00230382	0	0	1.83183	0.671252	0.376019	0.994377	0	-1.00E+07	40504.8;27360;10525.5;17856.7;21552.8;3844.34;	8756.84;27320;10525.5;5451.02;20533.4;0;	0.770214;0.882684;0.656178;0.407331;0.832313;0.41415;	134451	0	0	0	0
DIA_OC1.mzML	DIA_OC1	Q15386	Q15386	UBE3C_HUMAN	UBE3C	189925	175657	93528.2	189925	175657	93528.2	93528.2	LAYPETKPEVR	LAYPETKPEVR	LAYPETKPEVR3	3	4.20E-05	0.00142877	0.00026178	0.000270416	0.000224517	0.000270563	0	1	145483	121654	145483	0.903596	34.4099	34.2787	34.5421	-2.02117	34.4272	-2.03324	0.000407941	0.969341	685416	3.52801	0.695397	0	1	1.05795	0.0136352	111746;54595.4;20423.5;25595.7;5782.41;2998.64;	94045.6;31014;20423.5;9476.95;5681.97;1177.7;	0.938115;0.771709;0.944922;0.794316;0.864892;0.719165;	53409	0	0	0	0
DIA_OC2.mzML	DIA_OC2	Q15386	Q15386	UBE3C_HUMAN	UBE3C	292656	202191	106343	292656	202191	106343	106343	LAYPETKPEVR	LAYPETKPEVR	LAYPETKPEVR3	3	2.74E-05	0.00142877	0.000254647	0.000274499	0.000224517	0.000274574	0	1	18412.9	12484.1	18412.9	0.460565	34.4001	34.3118	34.4854	-2.02117	34.4858	-2.20262	0.000407941	0.998869	723472	1.87091	0.237904	0	0.998255	1.03797	0.124306	73412.5;13119.4;8951.09;86315.3;2935.24;4169.11;	14896.5;1368;2148.43;0;2935.24;3126.83;	0.529957;-0.345396;0.492612;0.163153;0.801784;0.801784;	53409	0	0	0	0
DIA_OC3.mzML	DIA_OC3	Q15386	Q15386	UBE3C_HUMAN	UBE3C	249030	189651	108335	249030	189651	108335	108335	LAYPETKPEVR	LAYPETKPEVR	LAYPETKPEVR3	3	0.000647435	0.00142877	0.000261233	0.000255428	0.000224517	0.000255558	0	1	17753.8	12946.9	17753.8	0.558285	34.014	33.925	34.1875	-2.02117	34.0696	-2.11494	0.000407941	0.849165	944991	1.02687	0.196348	0	0.981083	1.09795	0.238937	28139.5;20945.9;10870.7;94444.8;0;6055.12;	6398.8;6701.89;4653.08;0;0;6055.12;	0.444495;0.600225;0.654359;-0.124054;0;0.65514;	52857	0	0	0	0
DIA_ON3.mzML	DIA_ON3	Q15386	Q15386	UBE3C_HUMAN	UBE3C	31174.7	27627.1	57551	31174.7	27627.1	57551	57551	LAYPETKPEVR	LAYPETKPEVR	LAYPETKPEVR3	3	0.000267201	0.00142877	0.000574713	0.000472367	0.000224517	0.00047259	0	1	10832.6	9792.54	10832.6	0.697674	33.7718	33.6863	33.8605	-2.02117	33.741	-1.96499	0.000407941	0.585087	122370	1.31497	0.660846	0	0.991061	0	-1.00E+07	26021.9;6492.25;2678.33;0;0;0;	6761.65;1392.6;2678.33;0;0;0;	0.724123;0.369022;0.801784;0;0;0;	52443	0	0	0	0
DIA_IN2.mzML	DIA_IN2	Q15386	Q15386	UBE3C_HUMAN	UBE3C	62298.4	62333.4	61045.2	62298.4	62333.4	61045.2	61045.2	LAYPETKPEVR	LAYPETKPEVR	LAYPETKPEVR3	3	0.000181406	0.00142877	0.000698324	0.000616523	0.000224517	0.000616903	0	1	51770.1	50850.1	51770.1	0.799759	33.9449	33.8094	34.0309	-2.02117	33.8233	-1.67587	0.000407941	0	0	2.21419	0.319614	0	0.997278	1.05258	0.532164	63410.1;12315.1;10204.2;9873.82;0;14724.2;	41565.9;0;10204.2;2876.25;0;0;	0.764237;0.451435;0.944457;0.610478;0;0.374049;	52650	0	0	0	0
DIA_IN3.mzML	DIA_IN3	Q15386	Q15386	UBE3C_HUMAN	UBE3C	80176.4	73424	74947.4	80176.4	73424	74947.4	74947.4	LAYPETKPEVR	LAYPETKPEVR	LAYPETKPEVR3	3	0.000541796	0.00142877	0.000635324	0.000526039	0.000224517	0.000526316	0	1	41902.5	42584.6	41902.5	0.762536	33.9437	33.8086	34.0746	-2.02117	34.0473	-2.15828	0.000407941	0.852857	130211	1.27433	0.347384	0	0.990816	0	-1.00E+07	44288.8;15215;0;2525.6;0;0;	26687.4;15215;0;914.193;0;0;	0.643836;0.970736;0;0.651806;0;0;	52650	0	0	0	0
DIA_OC1.mzML	DIA_OC1	Q8N6H7	Q8N6H7	ARFG2_HUMAN	ARFGAP2	290479	242901	310905	290479	242901	310905	310905	LAYQELQIDR	LAYQELQIDR	LAYQELQIDR2	2	6.27E-05	0.00247462	0.00026178	0.000270416	0.000224517	0.000270563	0	1	257267	215128	257267	0.960426	58.3256	58.1506	58.503	37.9721	58.3877	37.885	0.000570595	0.509893	700129	3.18485	0.437782	7.44E-05	0.999697	0.616838	0.0194731	88256.8;140100;31570.2;96870.1;57612.6;28506.1;	43889.2;140100;17291.2;90530;52343.4;26636.2;	0.707476;0.99125;0.701665;0.947387;0.929415;0.842619;	90895	0	0	0	0
DIA_OC2.mzML	DIA_OC2	Q8N6H7	Q8N6H7	ARFG2_HUMAN	ARFGAP2	366541	254955	291083	366541	254955	291083	291083	LAYQELQIDR	LAYQELQIDR	LAYQELQIDR2	2	2.74E-05	0.00247462	0.000254647	0.000274499	0.000224517	0.000274574	0	1	205457	139301	205457	0.960865	58.3324	58.1559	58.4635	37.9721	58.3358	37.9533	0.000570595	0.949883	1.96E+06	3.6752	0.430018	0.064211	0.999996	0.618594	0.0966772	94094.2;131049;60998.7;42280.9;50345;32480.2;	93415.9;131049;56913.2;42280.9;41379.5;32127.6;	0.888542;0.964245;0.932984;0.946504;0.867309;0.965975;	90964	0	0	0	0
DIA_OC3.mzML	DIA_OC3	Q8N6H7	Q8N6H7	ARFG2_HUMAN	ARFGAP2	427685	311888	289080	427685	311888	289080	289080	LAYQELQIDR	LAYQELQIDR	LAYQELQIDR2	2	0.000882838	0.00247462	0.000261233	0.000255428	0.000224517	0.000255558	0	1	157990	115214	157990	0.816589	57.9151	57.7408	58.0924	37.9721	57.8563	38.0485	0.000570595	0.783832	1.01E+06	2.15198	0.343399	1.45842	0.957462	1.09254	0.0744635	0;46186;33948.2;93374.6;39266.2;22741.9;	0;46186;12000;89474.8;12447.3;22329.1;	0;0.651022;0.759788;0.895955;0.73361;0.841022;	90343	0	0	0	0
DIA_ON3.mzML	DIA_ON3	Q8N6H7	Q8N6H7	ARFG2_HUMAN	ARFGAP2	40066.6	37092.8	72610.9	40066.6	37092.8	72610.9	72610.9	LAYQELQIDR	LAYQELQIDR	LAYQELQIDR2	2	0.000390193	0.00247462	0.000574713	0.000472367	0.000224517	0.00047259	0	1	40066.6	37092.8	40066.6	0.833235	57.8036	57.7154	57.9348	37.9721	57.8012	37.9904	0.000570595	0	0	1.62415	0.33632	0.290376	0.984652	0	-1.00E+07	13029.8;53949.8;0;15029.3;46950.1;5212.12;	4206.34;25037.3;0;15029.3;16403.8;0;	0.652176;0.771461;0;0.936145;0.143016;0.280154;	90136	0	0	0	0
DIA_OC1.mzML	DIA_OC1	P08574	P08574	CY1_HUMAN	CYC1	3.27E+06	2.74E+06	3.16E+06	3.27E+06	2.74E+06	3.16E+06	3.16E+06	LAYRPPK	LAYRPPK	LAYRPPK2	2	0.00013754	0.00679381	0.00026178	0.000270416	0.000224517	0.000270563	0	1	466203	389842	466203	0.807339	25.6436	25.4242	25.776	-21.6427	25.4566	-20.5245	0.00106331	0.509641	930624	2.43163	0.400354	0	0.998722	1.04719	0.00464048	444181;262549;55956;0;8188.29;15647.9;	194267;262549;24489.9;0;0;9386.57;	0.632095;0.93855;0.676942;0;0.376179;0.764147;	39677	0	0	0	0
DIA_OC2.mzML	DIA_OC2	P08574	P08574	CY1_HUMAN	CYC1	4.16E+06	2.82E+06	3.27E+06	4.16E+06	2.82E+06	3.27E+06	3.27E+06	LAYRPPK	LAYRPPK	LAYRPPK2	2	2.74E-05	0.00679381	0.000254647	0.000274499	0.000224517	0.000274574	0	1	174191	118102	174191	0.698883	25.6401	25.5518	25.7289	-21.6427	25.4389	-20.6626	0.00106331	0.818249	329946	2.27202	0.280197	0.678099	0.999481	1.24303	0.000592604	233503;203298;86570.9;0;2843.66;23809.7;	76573.4;92586.9;35174.5;0;2843.66;5030.41;	0.598827;0.792441;0.112547;0;0.801784;0.499975;	39677	0	0	0	0
DIA_OC3.mzML	DIA_OC3	P08574	P08574	CY1_HUMAN	CYC1	3.42E+06	2.54E+06	2.31E+06	3.42E+06	2.54E+06	2.31E+06	2.31E+06	LAYRPPK	LAYRPPK	LAYRPPK2	2	3.25E-05	0.00679381	0.000261233	0.000255428	0.000224517	0.000255558	0	1	382997	281716	382997	0.805029	25.3848	25.2529	25.5159	-21.6427	25.4038	-20.6912	0.00106331	0.741571	1.23E+06	2.56579	0.405586	0.500032	0.999972	0	-1.00E+07	271414;244566;31316;3747.09;3123.6;17868.1;	183407;181723;0;0;0;17868.1;	0.724161;0.870772;0.0850219;0.360721;0.360721;0.966478;	39332	0	0	0	0
DIA_OC1.mzML	DIA_OC1	Q9H1H9	Q9H1H9	KI13A_HUMAN	KIF13A	277283	231866	196001	277283	231866	196001	196001	LAYSSQTAQQK	LAYSSQTAQQK	LAYSSQTAQQK2	2	4.20E-05	0.000309215	0.00026178	0.000270416	0.000224517	0.000270563	0	1	87082.6	72819.1	87082.6	0.94692	25.04	24.9075	25.1288	-23.144	24.69	-21.7276	0.000141103	0.946973	377387	3.11862	0.581061	4.2056	0.999948	0.708345	0.0132068	46704.9;14776.6;23367;17649.8;0;3329.48;	46065.8;0;23367;17649.8;0;0;	0.949287;0.592879;0.943817;0.944852;0;0.592879;	38730	0	0	0	0
DIA_OC2.mzML	DIA_OC2	Q9H1H9	Q9H1H9	KI13A_HUMAN	KIF13A	292301	198182	152242	292301	198182	152242	152242	LAYSSQTAQQK	LAYSSQTAQQK	LAYSSQTAQQK2	2	0.000807198	0.000309215	0.000254647	0.000274499	0.000224517	0.000274574	0	1	82459.7	55908.1	82459.7	0.936354	25.078	24.9468	25.2137	-23.144	24.6839	-21.8154	0.000141103	0.903913	447937	1.70945	0.298457	0.356806	0.96932	1.03196	0.084575	60251.5;0;11806.4;17992.9;0;8483.6;	60251.5;0;4215.26;17992.9;0;3059.49;	0.969367;0;0.663511;0.889725;0;0.662394;	38799	0	0	0	0
DIA_OC3.mzML	DIA_OC3	Q9H1H9	Q9H1H9	KI13A_HUMAN	KIF13A	324344	241437	164953	324344	241437	164953	164953	LAYSSQTAQQK	LAYSSQTAQQK	LAYSSQTAQQK2	2	3.25E-05	0.000309215	0.000261233	0.000255428	0.000224517	0.000255558	0	1	53724.8	39781.1	53724.8	0.91168	24.9567	24.8679	25.0429	-23.144	24.7011	-21.707	0.000141103	0.89817	269887	3.50662	0.403179	0	0.99997	1.46853	0.0156893	46376.1;18751.6;9106.49;9257.2;6270.55;5252.87;	39952;18751.6;6829.87;6942.9;4702.91;3939.65;	0.949565;0.801784;0.801784;0.801784;0.801784;0.801784;	38661	0	0	0	0
DIA_OC1.mzML	DIA_OC1	Q14689;Q9P265	Q14689;Q9P265	DIP2A_HUMAN;DIP2B_HUMAN	DIP2A;DIP2B	1.04E+06	869500	1.23E+06	1.04E+06	869500	1.23E+06		LAYTLLNK	LAYTLLNK	LAYTLLNK2	2	4.20E-05	0.000346192	0.00026178	0.000270416	0.000224517	0.000270563	0	0	247764	207182	247764	0.599079	56.159	56.0267	56.293	34.4422	56.1615	34.4369	0.000172196	0.896937	1.58E+06	2.05342	0.267171	1.22987	0.999959	0	-1.00E+07	227553;100906;11018.6;207066;8903.11;9726.1;	91030.1;100906;0;55827.2;2303.51;2891.43;	0.584222;0.955628;0.469678;-0.0211502;0.459548;0.461334;	87498	0	0	0	0
DIA_OC2.mzML	DIA_OC2	Q14689;Q9P265	Q14689;Q9P265	DIP2A_HUMAN;DIP2B_HUMAN	DIP2A;DIP2B	1.64E+06	1.11E+06	1.24E+06	1.64E+06	1.11E+06	1.24E+06		LAYTLLNK	LAYTLLNK	LAYTLLNK2	2	2.74E-05	0.000346192	0.000254647	0.000274499	0.000224517	0.000274574	0	0	458480	310852	458480	0.836377	56.0768	55.9024	56.209	34.4422	56.0945	34.4265	0.000172196	0.96343	2.05E+06	3.04013	0.740597	0.482434	0.999968	0	-1.00E+07	276834;148825;20460.1;208533;19243.4;8666.25;	266054;148825;6942.41;43601.3;19243.4;0;	0.959602;0.986586;0.595866;-0.428253;0.916798;0.380193;	87429	0	0	0	0
DIA_OC3.mzML	DIA_OC3	Q14689;Q9P265	Q14689;Q9P265	DIP2A_HUMAN;DIP2B_HUMAN	DIP2A;DIP2B	824337	601145	1.42E+06	824337	601145	1.42E+06		LAYTLLNK	LAYTLLNK	LAYTLLNK2	2	3.25E-05	0.000346192	0.000261233	0.000255428	0.000224517	0.000255558	0	0	514405	388179	514405	0.858044	55.5324	55.3545	55.7067	34.4422	55.5169	34.4307	0.000172196	0.97336	2.07E+06	3.45563	0.274144	1.75217	0.999986	0	-1.00E+07	265210;134183;26389.3;271760;9942.87;14933;	265210;134183;15909;115012;0;11704.5;	0.985483;0.926163;0.778087;0.484708;0.57385;0.763591;	86601	0	0	0	0
DIA_ON1.mzML	DIA_ON1	Q14689;Q9P265	Q14689;Q9P265	DIP2A_HUMAN;DIP2B_HUMAN	DIP2A;DIP2B	582320	477508	254854	582320	477508	254854		LAYTLLNK	LAYTLLNK	LAYTLLNK2	2	0.00122182	0.000346192	0.000692042	0.000587544	0.000224517	0.000587544	0	0	8382.45	7475.8	8382.45	0.801784	55.6246	55.5356	55.7128	34.4422	55.6486	34.4292	0.000172196	0	0	2.1159	0.281931	1.05795	0.976116	0	-1.00E+07	3371.07;4092.12;0;2349.36;0;6740.34;	2528.3;4092.12;0;1762.02;0;887.58;	0.801784;0.801784;0;0.801784;0;-0.0995004;	86670	0	0	0	0
DIA_ON3.mzML	DIA_ON3	Q14689;Q9P265	Q14689;Q9P265	DIP2A_HUMAN;DIP2B_HUMAN	DIP2A;DIP2B	786153	603897	416605	786153	603897	416605		LAYTLLNK	LAYTLLNK	LAYTLLNK2	2	0.000267201	0.000346192	0.000574713	0.000472367	0.000224517	0.00047259	0	0	20358.7	17612	20358.7	0.801784	55.4184	55.3324	55.5067	34.4422	55.4176	34.46	0.000172196	0.901095	162165	1.58693	0.40534	0	0.986807	0	-1.00E+07	14732.9;3997.88;0;3503.1;0;0;	14732.9;2998.41;0;2627.33;0;0;	0.801784;0.801784;0;0.801784;0;0;	86394	0	0	0	0
DIA_IN1.mzML	DIA_IN1	Q14689;Q9P265	Q14689;Q9P265	DIP2A_HUMAN;DIP2B_HUMAN	DIP2A;DIP2B	792166	795705	574227	792166	795705	574227		LAYTLLNK	LAYTLLNK	LAYTLLNK2	2	0.00255956	0.000346192	0.000695894	0.00059952	0.000224517	0.00059988	0	0	28569.9	25962.7	28569.9	0.907613	55.8701	55.739	55.9584	34.4422	55.8884	34.4504	0.000172196	0	0	1.43507	0.355085	0	0.951928	0	-1.00E+07	20034.9;3660.7;0;7233.71;0;0;	20034.9;1301.31;0;7233.71;0;0;	0.911259;0.701273;0;0.934635;0;0;	87015	0	0	0	0
DIA_IN3.mzML	DIA_IN3	Q14689;Q9P265	Q14689;Q9P265	DIP2A_HUMAN;DIP2B_HUMAN	DIP2A;DIP2B	774339	818803	641330	774339	818803	641330		LAYTLLNK	LAYTLLNK	LAYTLLNK2	2	0.00100136	0.000346192	0.000635324	0.000526039	0.000224517	0.000526316	0	0	34076.1	32513	34076.1	0.791002	55.5131	55.3365	55.6013	34.4422	55.5338	34.4019	0.000172196	0	0	1.40855	0.334925	0.898992	0.982808	0	-1.00E+07	15933.4;8798.3;0;19302.8;0;2625.82;	5975.01;8798.3;0;19302.8;0;0;	0.6636;0.684154;0;0.879141;0;0.102427;	86463	0	0	0	0
DIA_OC1.mzML	DIA_OC1	P27487	P27487	DPP4_HUMAN	DPP4	75399	63049.2	66939.8	75399	63049.2	66939.8	66939.8	LAYVWNNDIYVK	LAYVWNNDIYVK	LAYVWNNDIYVK2	2	0.000620925	1	0.00026178	0.000497884	0.000224517	0.000498132	0	1	75399	63049.2	75399	0.880082	75.6078	75.4727	75.7405	65.0797	75.5881	65.1025	0.00546576	0.702301	187817	1.53048	0.496791	0.13388	0.972344	0	-1.00E+07	69113.2;19525.3;0;0;0;0;	55873.8;19525.3;0;0;0;0;	0.846527;0.976103;0;0;0;0;	117955	0	0	0	0
DIA_OC2.mzML	DIA_OC2	P27487	P27487	DPP4_HUMAN	DPP4	35189	24846.1	17134.8	35189	24846.1	17134.8	17134.8	LAYVWNNDIYVK	LAYVWNNDIYVK	LAYVWNNDIYVK2	2	0.000130569	1	0.000254647	0.000503651	0.000224517	0.000503778	0	1	35189	24846.1	35189	0.641554	75.6805	75.5906	75.7689	65.0797	75.653	65.1615	0.00546576	0	0	1.75593	0.342699	0.67189	0.995439	0.0705405	0.0165338	74516.1;28610.6;0;6236.65;1608.71;3642.02;	29120;4862.48;0;6236.65;1206.53;0;	0.693056;0.293364;0;0.801784;0.801784;0.133631;	118162	0	0	0	0
DIA_OC3.mzML	DIA_OC3	P27487	P27487	DPP4_HUMAN	DPP4	128306	93566.8	126126	128306	93566.8	126126	126126	LAYVWNNDIYVK	LAYVWNNDIYVK	LAYVWNNDIYVK2	2	0.000209342	1	0.000261233	0.000451467	0.000224517	0.000451671	0	1	128306	93566.8	128306	0.889601	74.9714	74.7497	75.147	65.0797	74.9561	65.0656	0.00546576	0.352075	205917	1.62215	0.454018	0.395871	0.997019	0.36241	0.125465	89858.8;45249.6;0;8785.07;3448.92;10174;	89858.8;38447.4;0;0;0;0;	0.925032;0.806791;0;-0.0980866;0.360566;0.274408;	117058	0	0	0	0
DIA_OC1.mzML	DIA_OC1	Q9NVE7	Q9NVE7	PANK4_HUMAN	PANK4	240246	200896	198650	240246	200896	198650	198650	LAYYSTVQHK	LAYYSTVQHK	LAYYSTVQHK3	3	0.000347619	0.0129327	0.00026178	0.000270416	0.000224517	0.000270563	0	1	45637	38162	45637	0.872985	32.6469	32.3833	32.8245	-5.55265	32.7425	-5.83609	0.00185304	0.514809	2.75E+07	1.3949	0.601699	3.18452	0.98736	1.05048	0.0317218	19546.8;27735;0;0;0;0;	17902;27735;0;0;0;0;	0.894071;0.859375;0;0;0;0;	50646	0	0	0	0
DIA_OC2.mzML	DIA_OC2	Q9NVE7	Q9NVE7	PANK4_HUMAN	PANK4	386203	261848	174432	386203	261848	174432	174432	LAYYSTVQHK	LAYYSTVQHK	LAYYSTVQHK3	3	0.00368774	0.0129327	0.000254647	0.000274499	0.000224517	0.000274574	0	1	36782.3	24938.6	36782.3	0.739443	32.7275	32.5523	32.9047	-5.55265	32.815	-5.78799	0.00185304	0.779406	3.42E+07	1.02358	0.5104	0.494601	0.840982	1.03812	0.0253041	22746;44970.2;27531.7;0;0;0;	22746;14036.3;0;0;0;0;	0.801784;0.638418;-0.534522;0;0;0;	50784	0	0	0	0
DIA_OC3.mzML	DIA_OC3	Q9NVE7	Q9NVE7	PANK4_HUMAN	PANK4	247120	188788	212229	247120	188788	212229	212229	LAYYSTVQHK	LAYYSTVQHK	LAYYSTVQHK3	3	0.00163202	0.0129327	0.000261233	0.000255428	0.000224517	0.000255558	0	1	48389.5	36640.5	48389.5	0.801784	32.2517	32.077	32.4291	-5.55265	32.3819	-5.93936	0.00185304	0.898204	2.72E+07	1.58718	0.111785	0	0.914026	1.0741	0.0224185	27727.6;21560.9;0;0;18192.9;11423.1;	20795.7;16170.7;0;0;13644.7;11423.1;	0.801784;0.801784;0;0;0.801784;0.801784;	50094	0	0	0	0
DIA_ON1.mzML	DIA_ON1	Q9NVE7	Q9NVE7	PANK4_HUMAN	PANK4	200147	173150	183459	200147	173150	183459	183459	LAYYSTVQHK	LAYYSTVQHK	LAYYSTVQHK3	3	0.000889736	0.0129327	0.000692042	0.000587544	0.000224517	0.000587544	0	1	58245.8	50951	58245.8	0.863411	32.3084	32.044	32.4861	-5.55265	32.4331	-5.81893	0.00185304	0.520287	1.83E+07	1.37334	0.361641	0	0.985156	0.850191	0.272693	37137.4;25660.2;19832.2;7179.88;2081.51;0;	32585.6;25660.2;17413;0;0;0;	0.862893;0.864068;0.885586;0.361034;0.085161;0;	50094	0	0	0	0
DIA_ON2.mzML	DIA_ON2	Q9NVE7	Q9NVE7	PANK4_HUMAN	PANK4	193203	185004	223429	193203	185004	223429	223429	LAYYSTVQHK	LAYYSTVQHK	LAYYSTVQHK3	3	0.00129025	0.0129327	0.000604961	0.000595593	0.000224517	0.000595593	0	1	53767.3	47958.6	53767.3	0.880962	32.2939	32.0293	32.4714	-5.55265	32.4137	-5.81544	0.00185304	0.525088	1.79E+07	1.40068	0.41276	0.000256003	0.958866	1.49134	0.359019	34490.6;22141.9;0;0;0;0;	31625.3;22141.9;0;0;0;0;	0.893943;0.862421;0;0;0;0;	50094	0	0	0	0
DIA_ON3.mzML	DIA_ON3	Q9NVE7	Q9NVE7	PANK4_HUMAN	PANK4	414598	401057	285709	414598	401057	285709	285709	LAYYSTVQHK	LAYYSTVQHK	LAYYSTVQHK3	3	0.00228624	0.0129327	0.000574713	0.000472367	0.000224517	0.00047259	0	1	50869.8	40011.5	50869.8	0.801784	32.0119	31.8373	32.1894	-5.55265	32.1912	-5.9465	0.00185304	0.20195	1.98E+07	1.34006	0.512776	0	0.935389	0	-1.00E+07	33105.4;23685.9;8374.29;0;9510.17;0;	33105.4;17764.4;6280.72;0;0;0;	0.801784;0.801784;0.801784;0;0.133631;0;	49680	0	0	0	0
DIA_IN1.mzML	DIA_IN1	Q9NVE7	Q9NVE7	PANK4_HUMAN	PANK4	343033	310989	326010	343033	310989	326010	326010	LAYYSTVQHK	LAYYSTVQHK	LAYYSTVQHK3	3	0.00041088	0.0129327	0.000695894	0.00059952	0.000224517	0.00059988	0	1	78959	86161.3	78959	0.933054	32.5846	32.3169	32.7589	-5.55265	32.683	-5.78283	0.00185304	0	5.79E+06	2.81776	0.288812	0	0.996229	0.394795	0.00107888	41788.7;26392.9;113452;0;716.952;10777.4;	41788.7;26392.9;0;0;243.133;10777.4;	0.935682;0.92651;-0.342202;0;0.675413;0.938889;	50508	0	0	0	0
DIA_IN2.mzML	DIA_IN2	Q9NVE7	Q9NVE7	PANK4_HUMAN	PANK4	271218	240821	346765	271218	240821	346765	346765	LAYYSTVQHK	LAYYSTVQHK	LAYYSTVQHK3	3	0.0012826	0.0129327	0.000698324	0.000616523	0.000224517	0.000616903	0	1	83344.4	88050.1	83344.4	0.930276	31.9584	31.7829	32.2255	-5.55265	32.1939	-6.27626	0.00185304	0.10526	6.45E+06	2.44182	0.347978	0	0.971206	0	-1.00E+07	45194.5;26039;14174;0;4408.68;12110.9;	45194.5;26039;14174;0;0;12110.9;	0.935001;0.919177;0.937091;0;-0.219088;0.936508;	49542	0	0	0	0
DIA_IN3.mzML	DIA_IN3	Q9NVE7	Q9NVE7	PANK4_HUMAN	PANK4	352366	336226	332164	352366	336226	332164	332164	LAYYSTVQHK	LAYYSTVQHK	LAYYSTVQHK3	3	0.000677915	0.0129327	0.000635324	0.000526039	0.000224517	0.000526316	0	1	64395.6	73042.8	64395.6	0.820095	32.3096	32.0451	32.4882	-5.55265	32.4228	-5.96162	0.00185304	0.0349298	6.48E+06	2.67602	0.289484	0	0.989594	1.17639	0.00975962	47018.6;26516.9;14189.4;0;0;7595.97;	35221.4;26516.9;11977.8;0;0;2657.37;	0.756565;0.917324;0.857718;0;0;0.691942;	50094	0	0	0	0
DIA_OC1.mzML	DIA_OC1	P61011	P61011	SRP54_HUMAN	SRP54	711839	620360	623350	711839	620360	623350	623350	LAYYYQR	LAYYYQR	LAYYYQR2	2	6.27E-05	0.00132871	0.00026178	0.000270416	0.000224517	0.000270563	0	1	468288	391585	468288	0.980462	42.8181	42.644	42.9531	12.6105	42.8103	12.6466	0.000368895	0	0	3.71753	0.937434	1.02815	0.999815	1.13089	0.0220591	230034;130476;107778;77241.3;18892.3;	230034;130476;107778;65745.3;6024.11;	0.97734;0.979831;0.987889;0.80297;0.547135;	66593	0	0	0	0
DIA_OC2.mzML	DIA_OC2	P61011	P61011	SRP54_HUMAN	SRP54	736710	500779	503612	736710	500779	503612	503612	LAYYYQR	LAYYYQR	LAYYYQR2	2	2.74E-05	0.00132871	0.000254647	0.000274499	0.000224517	0.000274574	0	1	410176	279767	410176	0.978641	42.757	42.6258	42.888	12.6105	42.7506	12.652	0.000368895	0.547351	1.10E+06	3.71125	0.572395	3.35595	0.999643	0	-1.00E+07	194565;108442;107169;45842;44751.6;	194565;108442;107169;17696.7;39762.2;	0.973851;0.98445;0.98146;0.646351;0.910003;	66524	0	0	0	0
DIA_OC3.mzML	DIA_OC3	P61011	P61011	SRP54_HUMAN	SRP54	694819	506694	501365	694819	506694	501365	501365	LAYYYQR	LAYYYQR	LAYYYQR2	2	0.000693282	0.00132871	0.000261233	0.000255428	0.000224517	0.000255558	0	1	354659	258634	354659	0.927437	42.2426	42.1124	42.3746	12.6105	42.3415	12.4311	0.000368895	0	0	2.69495	0.503309	0.884965	0.979184	0	-1.00E+07	205509;88780.2;81293.9;40129.6;35080.4;	194473;78892.4;81293.9;0;14565.2;	0.948057;0.857148;0.946322;-0.116484;0.27567;	65765	0	0	0	0
DIA_OC1.mzML	DIA_OC1	P30046	A6NHG4;P30046	DOPD_HUMAN	DDT	893453	761693	789048	893453	761693	789048		LC(UniMod:4)AAAASILGKPADR	LCAAAASILGKPADR	LC(UniMod:4)AAAASILGKPADR3	3	4.20E-05	0.000256558	0.00326112	0.000270416	0.000224517	0.000270563	0	0	82495.3	69205.4	82495.3	0.942233	50.1715	50.0397	50.3039	26.0618	50.1499	26.0847	0.000128222	0.139154	1.42E+06	2.73071	0.53639	0.433377	0.999991	0	-1.00E+07	27464.9;39740.3;2556.56;4022.98;20573.4;26316.2;	27464.9;35807.4;0;1465.78;19223.1;23026.4;	0.96573;0.92939;0.30625;0.646758;0.932583;0.902665;	78118	0	0	0	0
DIA_OC2.mzML	DIA_OC2	P30046	A6NHG4;P30046	DOPD_HUMAN	DDT	992093	672645	519835	992093	672645	519835		LC(UniMod:4)AAAASILGKPADR	LCAAAASILGKPADR	LC(UniMod:4)AAAASILGKPADR3	3	2.74E-05	0.000256558	0.00254807	0.000274499	0.000224517	0.000274574	0	0	108995	74614.3	108995	0.943489	50.0534	49.879	50.1846	26.0618	50.0367	26.0681	0.000128222	0.0739129	2.93E+06	3.47892	0.670597	0.0338431	0.999999	0	-1.00E+07	43852.5;40607.7;13859.8;17882.7;24884.8;39823;	43852.5;40607.7;4594.64;7370.42;24535.1;27798.1;	0.970685;0.973523;0.559082;0.61644;0.845171;0.692134;	77980	0	0	0	0
DIA_OC3.mzML	DIA_OC3	P30046	A6NHG4;P30046	DOPD_HUMAN	DDT	1.01E+06	734242	673732	1.01E+06	734242	673732		LC(UniMod:4)AAAASILGKPADR	LCAAAASILGKPADR	LC(UniMod:4)AAAASILGKPADR3	3	0.000111698	0.000256558	0.00279005	0.000255428	0.000224517	0.000255558	0	0	73723.2	53762.4	73723.2	0.846753	49.5467	49.4153	49.7222	26.0618	49.4617	26.149	0.000128222	0.173002	3.07E+06	2.03921	0.136025	0.458223	0.999402	0.904356	0.163561	23250.3;55112.2;12508.3;10455.2;12265.9;14529.4;	23250.3;50472.9;0;0;0;0;	0.918111;0.813883;0.11727;0.575765;0.263573;0.494401;	77221	0	0	0	0
DIA_ON1.mzML	DIA_ON1	P30046	A6NHG4;P30046	DOPD_HUMAN	DDT	417254	379590	527072	417254	379590	527072		LC(UniMod:4)AAAASILGKPADR	LCAAAASILGKPADR	LC(UniMod:4)AAAASILGKPADR3	3	9.31E-05	0.000256558	0.00590763	0.000587544	0.000224517	0.000587544	0	0	282369	241343	282369	0.943541	49.5549	49.3767	49.7293	26.0618	49.5542	26.0731	0.000128222	0.960421	1.15E+06	4.41921	0.692283	0.781631	0.999999	0	-1.00E+07	86748.2;143050;178032;72019.6;56267.4;70014.6;	83857.5;143050;46650.2;72019.6;55461.6;70014.6;	0.934349;0.990516;0.379138;0.952428;0.836276;0.980453;	77152	0	0	0	0
DIA_ON2.mzML	DIA_ON2	P30046	A6NHG4;P30046	DOPD_HUMAN	DDT	568095	557467	613297	568095	557467	613297		LC(UniMod:4)AAAASILGKPADR	LCAAAASILGKPADR	LC(UniMod:4)AAAASILGKPADR3	3	9.00E-05	0.000256558	0.00388242	0.000595593	0.000224517	0.000595593	0	0	235294	225167	235294	0.884192	49.4629	49.3304	49.5942	26.0618	49.5359	25.9753	0.000128222	0.982551	849284	3.48376	0.65813	0.330679	1	0	-1.00E+07	68198.2;128183;145858;41420.4;71646.9;48063.5;	68198.2;111593;120948;41420.4;55502.8;0;	0.917527;0.895568;0.83125;0.891292;0.82036;0.559602;	77014	0	0	0	0
DIA_ON3.mzML	DIA_ON3	P30046	A6NHG4;P30046	DOPD_HUMAN	DDT	581896	489098	613608	581896	489098	613608		LC(UniMod:4)AAAASILGKPADR	LCAAAASILGKPADR	LC(UniMod:4)AAAASILGKPADR3	3	7.47E-05	0.000256558	0.00977366	0.000472367	0.000224517	0.00047259	0	0	179422	147053	179422	0.833675	49.2596	49.1274	49.3914	26.0618	49.2647	26.0545	0.000128222	0.980593	1.20E+06	3.3051	0.755172	1.7489	0.999981	0	-1.00E+07	66685.1;96752.2;200937;30167.2;53512.7;35554.1;	66685.1;90012.6;87456.4;8823.52;22724.3;35554.1;	0.877399;0.839247;0.417961;0.532362;0.683295;0.939575;	76738	0	0	0	0
DIA_IN1.mzML	DIA_IN1	P30046	A6NHG4;P30046	DOPD_HUMAN	DDT	217314	207702	184611	217314	207702	184611		LC(UniMod:4)AAAASILGKPADR	LCAAAASILGKPADR	LC(UniMod:4)AAAASILGKPADR3	3	0.00274026	0.000256558	1	0.00059952	0.000224517	0.00059988	0	0	23934	23451.6	23934	0.939703	49.7955	49.6644	49.884	26.0618	49.8717	25.9793	0.000128222	0.718873	211907	1.2925	0.322329	0.154906	0.949148	0	-1.00E+07	0;23934;136353;5393.16;4385.23;12743.2;	0;23934;17579.6;0;0;2436.32;	0;0.939703;-0.302741;-0.0747112;0.551228;0.257417;	77497	0	0	0	0
DIA_IN2.mzML	DIA_IN2	P30046	A6NHG4;P30046	DOPD_HUMAN	DDT	197759	193216	201040	197759	193216	201040		LC(UniMod:4)AAAASILGKPADR	LCAAAASILGKPADR	LC(UniMod:4)AAAASILGKPADR3	3	0.000601549	0.000256558	0.00455322	0.000616523	0.000224517	0.000616903	0	0	8854.89	8536.31	8854.89	0.801784	49.2649	49.1758	49.3539	26.0618	49.22	26.1154	0.000128222	0.862528	276163	1.27624	0.0795543	0	0.984288	0	-1.00E+07	4260.96;5428.48;43741.3;5579.61;4568.54;10639.7;	0;5428.48;0;0;3426.41;2262.86;	0.180858;0.801784;-0.534522;0.133631;0.801784;0.359383;	76669	0	0	0	0
DIA_IN3.mzML	DIA_IN3	P30046	A6NHG4;P30046	DOPD_HUMAN	DDT	207839	205872	149831	207839	205872	149831		LC(UniMod:4)AAAASILGKPADR	LCAAAASILGKPADR	LC(UniMod:4)AAAASILGKPADR3	3	0.000270685	0.000256558	1	0.000526039	0.000224517	0.000526316	0	0	15173.6	15584.3	15173.6	0.91788	49.4369	49.3065	49.5268	26.0618	49.4942	25.9967	0.000128222	0.855557	329601	1.71117	0.402129	0.00155974	0.998587	0	-1.00E+07	4113.17;13965.4;34372;3292.25;3614.35;24345.1;	1208.25;13965.4;6552.99;0;0;1823.42;	0.613633;0.944203;0.37081;0.581067;0.581067;-0.444576;	76945	0	0	0	0
DIA_OC1.mzML	DIA_OC1	Q9BXW6	Q9BXW6	OSBL1_HUMAN	OSBPL1A	1.03E+06	976560	805981	1.03E+06	976560	805981	805981	LC(UniMod:4)ALYGK	LCALYGK	LC(UniMod:4)ALYGK2	2	0.0004397	0.00142877	0.00026178	0.000270416	0.000224517	0.000270563	0	1	11701.4	9899.78	11701.4	0.703777	38.0585	37.9702	38.1476	4.5786	38.182	4.39021	0.000407941	0.998559	205019	1.23553	0.568413	1.58693	0.984303	0.670735	0.0689768	6873.74;20910.2;8726.89;0;3392.38;0;	6873.74;4827.66;1059.28;0;0;0;	0.801784;0.564232;-0.231903;0;-0.534522;0;	59134	0	0	0	0
DIA_OC2.mzML	DIA_OC2	Q9BXW6	Q9BXW6	OSBL1_HUMAN	OSBPL1A	1.27E+06	922627	775337	1.27E+06	922627	775337	775337	LC(UniMod:4)ALYGK	LCALYGK	LC(UniMod:4)ALYGK2	2	0.00475844	0.00142877	0.000254647	0.000274499	0.000224517	0.000274574	0	1	2991.05	2027.95	2991.05	0.447901	38.1371	38.048	38.2254	4.5786	38.1919	4.48161	0.000407941	0	168700	0.727079	0.661806	0	0.790038	1.26355	0.112143	1981.01;10028.3;9289.56;0;0;0;	1981.01;1010.04;1094.6;0;0;0;	0.801784;-0.246178;-0.27854;0;0;0;	59272	0	0	0	0
DIA_OC3.mzML	DIA_OC3	Q9BXW6	Q9BXW6	OSBL1_HUMAN	OSBPL1A	1.01E+06	778524	725357	1.01E+06	778524	725357	725357	LC(UniMod:4)ALYGK	LCALYGK	LC(UniMod:4)ALYGK2	2	0.000882838	0.00142877	0.000261233	0.000255428	0.000224517	0.000255558	0	1	18498	13489.6	18498	0.769441	37.4872	37.3105	37.5734	4.5786	37.6222	4.35642	0.000407941	0.589819	263255	1.15206	0.52147	0	0.959122	0.841383	0.018391	4994.62;16625;22808;0;0;0;	1872.98;16625;6414.72;0;0;0;	0.787153;0.767445;0.738908;0;0;0;	58306	0	0	0	0
DIA_ON1.mzML	DIA_ON1	Q9BXW6	Q9BXW6	OSBL1_HUMAN	OSBPL1A	1.32E+06	1.00E+06	1.03E+06	1.32E+06	1.00E+06	1.03E+06	1.03E+06	LC(UniMod:4)ALYGK	LCALYGK	LC(UniMod:4)ALYGK2	2	9.31E-05	0.00142877	0.000692042	0.000587544	0.000224517	0.000587544	0	1	645164	579606	645164	0.890367	37.5461	37.3695	37.7215	4.5786	37.6701	4.3978	0.000407941	0.954333	4.41E+06	3.63418	0.740463	1.74027	0.999983	0	-1.00E+07	233696;333328;332572;80855.6;42509.1;6435.11;	233696;330612;273033;80855.6;22484.4;1736.54;	0.891432;0.864868;0.856279;0.991549;0.764062;0.486398;	58306	0	0	0	0
DIA_ON2.mzML	DIA_ON2	Q9BXW6	Q9BXW6	OSBL1_HUMAN	OSBPL1A	1.35E+06	1.20E+06	1.03E+06	1.35E+06	1.20E+06	1.03E+06	1.03E+06	LC(UniMod:4)ALYGK	LCALYGK	LC(UniMod:4)ALYGK2	2	9.00E-05	0.00142877	0.000604961	0.000595593	0.000224517	0.000595593	0	1	450299	417874	450299	0.807454	37.5332	37.3119	37.6647	4.5786	37.6835	4.38219	0.000407941	0.871697	4.38E+06	2.39337	0.646768	1.0405	0.999876	0	-1.00E+07	190255;326331;251066;47991.3;15968.3;9578.5;	100491;301816;178063;47991.3;5682.89;2488.91;	0.769884;0.811542;0.701986;0.86042;0.610873;0.551151;	58306	0	0	0	0
DIA_ON3.mzML	DIA_ON3	Q9BXW6	Q9BXW6	OSBL1_HUMAN	OSBPL1A	1.37E+06	1.12E+06	1.14E+06	1.37E+06	1.12E+06	1.14E+06	1.14E+06	LC(UniMod:4)ALYGK	LCALYGK	LC(UniMod:4)ALYGK2	2	7.47E-05	0.00142877	0.000574713	0.000472367	0.000224517	0.00047259	0	1	789827	630841	789827	0.925837	37.2459	37.0715	37.378	4.5786	37.3526	4.42426	0.000407941	0.933258	4.89E+06	3.48536	0.752144	0.907146	0.999864	0	-1.00E+07	443943;279215;297214;86045.8;12283.5;9115.41;	428010;279215;238608;82602;4404.67;2368.45;	0.925959;0.922765;0.813908;0.935594;0.598346;0.515352;	57892	0	0	0	0
DIA_IN1.mzML	DIA_IN1	Q9BXW6	Q9BXW6	OSBL1_HUMAN	OSBPL1A	1.14E+06	1.04E+06	1.06E+06	1.14E+06	1.04E+06	1.06E+06	1.06E+06	LC(UniMod:4)ALYGK	LCALYGK	LC(UniMod:4)ALYGK2	2	0.000484027	0.00142877	0.000695894	0.00059952	0.000224517	0.00059988	0	1	192061	209135	192061	0.754361	37.8235	37.6919	37.9982	4.5786	38.0128	4.27783	0.000407941	0.992511	4.97E+06	1.74908	0.319329	0.0123455	0.99535	0	-1.00E+07	77791.2;322352;441467;90534.4;5136.88;5661.13;	0;101527;320504;90534.4;0;1980.49;	0.0286841;0.550212;0.835623;0.983297;-0.0135069;0.637834;	58720	0	0	0	0
DIA_IN2.mzML	DIA_IN2	Q9BXW6	Q9BXW6	OSBL1_HUMAN	OSBPL1A	986729	943034	1.22E+06	986729	943034	1.22E+06	1.22E+06	LC(UniMod:4)ALYGK	LCALYGK	LC(UniMod:4)ALYGK2	2	0.000103423	0.00142877	0.000698324	0.000616523	0.000224517	0.000616903	0	1	358230	403964	358230	0.782787	37.2432	37.1119	37.3765	4.5786	37.4061	4.35564	0.000407941	0.959127	4.44E+06	3.17171	0.860434	2.61923	0.999962	0	-1.00E+07	267407;221240;379772;72573.2;46858.6;11179.7;	100058;194838;218616;63334.6;46858.6;0;	0.600212;0.854445;0.49638;0.850781;0.943554;0.558362;	57823	0	0	0	0
DIA_IN3.mzML	DIA_IN3	Q9BXW6	Q9BXW6	OSBL1_HUMAN	OSBPL1A	1.08E+06	1.01E+06	1.32E+06	1.08E+06	1.01E+06	1.32E+06	1.32E+06	LC(UniMod:4)ALYGK	LCALYGK	LC(UniMod:4)ALYGK2	2	0.000206058	0.00142877	0.000635324	0.000526039	0.000224517	0.000526316	0	1	537185	537320	537185	0.966724	37.551	37.3736	37.6831	4.5786	37.732	4.33685	0.000407941	0.972683	4.90E+06	2.11474	0.368077	1.13526	0.999732	0.977216	0.00669384	115454;512718;335908;49765;11127.3;5046.79;	0;512718;268730;24466.4;2784.44;1671.66;	0.317537;0.980218;0.808895;0.683948;0.422381;0.567011;	58306	0	0	0	0
DIA_OC1.mzML	DIA_OC1	Q8NCA5	Q8NCA5	FA98A_HUMAN	FAM98A	467847	391217	249634	467847	391217	249634	249634	LC(UniMod:4)AWLVSELR	LCAWLVSELR	LC(UniMod:4)AWLVSELR2	2	0.00138635	0.00829527	0.00026178	0.000270416	0.000224517	0.000270563	0	1	11417.8	9547.63	11417.8	0.695732	83.8009	83.7114	83.8898	80.1008	84.0387	80.0843	0.00125902	0.298087	1.91E+06	1.61765	0.52524	0.086086	0.935603	1.05735	0.14796	16980.6;4749.28;0;13674.1;14698.9;129332;	3317.53;4749.28;0;3350.97;2636.13;1613.3;	0.555576;0.801784;0;0.684185;0.512764;-0.511044;	130777	0	0	0	0
DIA_OC2.mzML	DIA_OC2	Q8NCA5	Q8NCA5	FA98A_HUMAN	FAM98A	536317	363626	286220	536317	363626	286220	286220	LC(UniMod:4)AWLVSELR	LCAWLVSELR	LC(UniMod:4)AWLVSELR2	2	2.74E-05	0.00829527	0.000254647	0.000274499	0.000224517	0.000274574	0	1	51833.8	35143.6	51833.8	0.898879	83.7333	83.6024	83.8222	80.1008	83.7947	80.2501	0.00125902	0	1.07E+06	2.87829	0.612618	1.08266	0.999554	1.34775	0.0980818	31608.7;7958.74;4993.93;18026.1;32108.2;180732;	31608.7;2876.81;1805.13;17348.3;16155.3;16139.9;	0.903586;0.711878;0.711878;0.921314;0.667662;-0.332659;	130777	0	0	0	0
DIA_ON1.mzML	DIA_ON1	Q8NCA5	Q8NCA5	FA98A_HUMAN	FAM98A	213642	183270	267836	213642	183270	267836	267836	LC(UniMod:4)AWLVSELR	LCAWLVSELR	LC(UniMod:4)AWLVSELR2	2	0.00279189	0.00829527	0.000692042	0.000587544	0.000224517	0.000587544	0	1	103314	83966.6	103314	0.915107	82.9754	82.8437	83.1532	80.1008	83.5176	79.4231	0.00125902	0	0	2.22188	0.462984	0.638919	0.938393	0	-1.00E+07	56675;7730.62;0;48669.3;3245.81;1031.3;	56675;2770.05;0;43868.9;1233.28;369.537;	0.974292;0.630118;0;0.856641;0.62043;0.630118;	129535	0	0	0	0
DIA_ON3.mzML	DIA_ON3	Q8NCA5	Q8NCA5	FA98A_HUMAN	FAM98A	231969	179444	253588	231969	179444	253588	253588	LC(UniMod:4)AWLVSELR	LCAWLVSELR	LC(UniMod:4)AWLVSELR2	2	0.00269663	0.00829527	0.000574713	0.000472367	0.000224517	0.00047259	0	1	82983.9	74959	82983.9	0.905982	82.997	82.8613	83.1288	80.1008	83.4244	79.456	0.00125902	0	0	1.92951	0.507126	0.971775	0.924509	0.785845	0.110787	52419.6;15044.7;0;43212.2;12236.8;3195.37;	52419.6;0;0;30564.4;12236.8;0;	0.965682;0.434836;0;0.803592;0.882053;0.426021;	129604	0	0	0	0
DIA_IN1.mzML	DIA_IN1	Q8NCA5	Q8NCA5	FA98A_HUMAN	FAM98A	395297	361964	312833	395297	361964	312833	312833	LC(UniMod:4)AWLVSELR	LCAWLVSELR	LC(UniMod:4)AWLVSELR2	2	0.000531915	0.00829527	0.000695894	0.00059952	0.000224517	0.00059988	0	1	74119.5	63974.3	74119.5	0.915341	83.3675	83.278	83.4565	80.1008	83.6927	79.8948	0.00125902	0	0	2.30594	0.452716	0.705084	0.991961	0.794575	0.000277944	19518.9;16487;1796.06;99449.3;5067.73;6677.27;	5032.25;4670.05;1796.06;64417.2;3800.8;5007.95;	0.564691;0.767621;0.801784;0.953443;0.801784;0.801784;	130087	0	0	0	0
DIA_IN3.mzML	DIA_IN3	Q8NCA5	Q8NCA5	FA98A_HUMAN	FAM98A	350769	343061	439275	350769	343061	439275	439275	LC(UniMod:4)AWLVSELR	LCAWLVSELR	LC(UniMod:4)AWLVSELR2	2	0.00557086	0.00829527	0.000635324	0.000526039	0.000224517	0.000526316	0	1	103689	109788	103689	0.860916	83.0656	82.9299	83.2404	80.1008	83.4785	79.7476	0.00125902	0	0	1.6537	0.365065	1.63419	0.904225	0.546583	0.167188	69647.4;28358.9;0;37374.4;5228.7;2682.14;	69647.4;27470.5;0;6571.18;0;0;	0.931086;0.823453;0;0.273797;0.547037;0.111686;	129604	0	0	0	0
DIA_OC1.mzML	DIA_OC1	O43272	O43272	PROD_HUMAN	PRODH	1.17E+06	974649	1.03E+06	1.17E+06	974649	1.03E+06	1.03E+06	LC(UniMod:4)AWPALLAR	LCAWPALLAR	LC(UniMod:4)AWPALLAR2	2	6.27E-05	0.000838524	0.00026178	0.000270416	0.000224517	0.000270563	0	1	492256	411628	492256	0.981705	83.1363	82.8725	83.357	78.2547	83.0235	78.8613	0.000279352	0.891	924877	4.38438	0.604494	3.24132	0.999651	0.641699	0.0263499	262391;163390;145980;83884.5;59010.9;0;	262391;163390;145980;83884.5;57589.7;0;	0.998386;0.931891;0.953141;0.979234;0.895436;0;	129738	0	0	0	0
DIA_OC2.mzML	DIA_OC2	O43272	O43272	PROD_HUMAN	PRODH	1.65E+06	1.15E+06	1.04E+06	1.65E+06	1.15E+06	1.04E+06	1.04E+06	LC(UniMod:4)AWPALLAR	LCAWPALLAR	LC(UniMod:4)AWPALLAR2	2	2.74E-05	0.000838524	0.000254647	0.000274499	0.000224517	0.000274574	0	1	628099	425855	628099	0.968759	82.9359	82.7162	83.1575	78.2547	82.7968	78.4085	0.000279352	0.906742	1.07E+06	3.67743	0.359273	1.74402	0.999379	0	-1.00E+07	321915;184851;207712;114239;70359.3;0;	311291;27406;202569;114239;67867.5;0;	0.980727;-0.0469775;0.935306;0.995468;0.89876;0;	129531	0	0	0	0
DIA_OC3.mzML	DIA_OC3	O43272	O43272	PROD_HUMAN	PRODH	1.26E+06	994611	989824	1.26E+06	994611	989824	989824	LC(UniMod:4)AWPALLAR	LCAWPALLAR	LC(UniMod:4)AWPALLAR2	2	3.25E-05	0.000838524	0.000261233	0.000255428	0.000224517	0.000255558	0	1	512471	385698	512471	0.933487	82.4083	82.1417	82.672	78.2547	82.4495	78.3368	0.000279352	0.878708	956140	4.17216	0.612733	2.84835	0.999992	0	-1.00E+07	274442;130388;189712;83999.7;75423.1;3852.84;	260348;121301;179662;72460.9;75423.1;0;	0.940957;0.855342;0.95122;0.862679;0.973042;0.454648;	128703	0	0	0	0
DIA_OC1.mzML	DIA_OC1	O15230	O15230	LAMA5_HUMAN	LAMA5	1.60E+07	1.33E+07	1.42E+07	1.60E+07	1.33E+07	1.42E+07	1.42E+07	LC(UniMod:4)DELTGQC(UniMod:4)IC(UniMod:4)PPR	LCDELTGQCICPPR	LC(UniMod:4)DELTGQC(UniMod:4)IC(UniMod:4)PPR2	2	0.00013754	0.00679381	0.00026178	0.000270416	0.000224517	0.000270563	0	1	102704	85881.7	102704	0.721693	56.23	55.879	56.4502	34.6686	56.3096	34.5412	0.00106331	0	0	1.67068	0.526028	0.0297558	0.997945	0	-1.00E+07	51714.6;23421.2;124383;9886.14;30609.7;44592.3;	0;7178.72;82749.2;0;30609.7;19954.7;	0.167065;0.498889;0.734424;-0.015985;0.799682;0.668903;	87606	0	0	0	0
DIA_OC2.mzML	DIA_OC2	O15230	O15230	LAMA5_HUMAN	LAMA5	1.97E+07	1.34E+07	1.42E+07	1.97E+07	1.34E+07	1.42E+07	1.42E+07	LC(UniMod:4)DELTGQC(UniMod:4)IC(UniMod:4)PPR	LCDELTGQCICPPR	LC(UniMod:4)DELTGQC(UniMod:4)IC(UniMod:4)PPR2	2	0.000130569	0.00679381	0.000254647	0.000274499	0.000224517	0.000274574	0	1	183410	124353	183410	0.907419	56.1448	55.7934	56.4107	34.6686	56.252	34.5225	0.00106331	0	0	1.79197	0.10442	0.139239	0.995002	0	-1.00E+07	75348.4;35182.2;158482;32958.9;60390.6;42734;	0;0;158482;0;29098;24927.8;	0.300969;0.430773;0.939772;0.201044;0.631706;0.701729;	87537	0	0	0	0
DIA_OC3.mzML	DIA_OC3	O15230	O15230	LAMA5_HUMAN	LAMA5	1.77E+07	1.29E+07	1.36E+07	1.77E+07	1.29E+07	1.36E+07	1.36E+07	LC(UniMod:4)DELTGQC(UniMod:4)IC(UniMod:4)PPR	LCDELTGQCICPPR	LC(UniMod:4)DELTGQC(UniMod:4)IC(UniMod:4)PPR2	2	3.25E-05	0.00679381	0.000261233	0.000255428	0.000224517	0.000255558	0	1	162682	122248	162682	0.667403	55.6865	55.3334	55.8217	34.6686	55.6875	34.6323	0.00106331	0	0	2.14751	0.640093	0.391738	0.999954	0.687038	0.348421	71108.5;78658.8;123094;16419.1;39817.9;26456.9;	68954.6;21452.2;67269.9;2056.39;27584.5;26456.9;	0.814041;0.454294;0.470995;0.51746;0.508835;0.784611;	86847	0	0	0	0
DIA_IN2.mzML	DIA_IN2	O15230	O15230	LAMA5_HUMAN	LAMA5	418853	470391	629414	418853	470391	629414	629414	LC(UniMod:4)DELTGQC(UniMod:4)IC(UniMod:4)PPR	LCDELTGQCICPPR	LC(UniMod:4)DELTGQC(UniMod:4)IC(UniMod:4)PPR2	2	0.00925152	0.00679381	0.000698324	0.000616523	0.000224517	0.000616903	0	1	4035.75	4455.59	4035.75	0.801784	55.7182	55.63	55.8072	34.6686	55.4368	35.0066	0.00106331	0	0	1.5921	0.246491	0	0.83307	0.314686	0.171706	3139.14;8491.04;1195.48;392.395;0;0;	3139.14;0;896.608;294.296;0;0;	0.801784;-0.263936;0.801784;0.801784;0;0;	86778	0	0	0	0
DIA_OC1.mzML	DIA_OC1	Q14204	Q14204	DYHC1_HUMAN	DYNC1H1	1.08E+07	8.99E+06	1.28E+07	1.08E+07	8.99E+06	1.28E+07	1.28E+07	LC(UniMod:4)DEQLSSQSHYDFGLR	LCDEQLSSQSHYDFGLR	LC(UniMod:4)DEQLSSQSHYDFGLR3	3	4.20E-05	0.000256558	0.00026178	0.000270416	0.000224517	0.000270563	0	1	463422	387517	463422	0.952345	60.75	60.6185	60.9274	41.4814	60.7927	41.4049	0.000128222	0.8491	2.37E+06	5.02906	0.844975	0	0.999999	1.05795	0.0460641	297260;124843;104398;87788.5;64446.5;76621.5;	263950;111684;99819.9;87788.5;45673.5;75988.7;	0.944028;0.951235;0.935735;0.978762;0.750305;0.978351;	94696	0	0	0	0
DIA_OC2.mzML	DIA_OC2	Q14204	Q14204	DYHC1_HUMAN	DYNC1H1	1.22E+07	8.25E+06	1.26E+07	1.22E+07	8.25E+06	1.26E+07	1.26E+07	LC(UniMod:4)DEQLSSQSHYDFGLR	LCDEQLSSQSHYDFGLR	LC(UniMod:4)DEQLSSQSHYDFGLR3	3	2.74E-05	0.000256558	0.000254647	0.000274499	0.000224517	0.000274574	0	1	609500	413244	609500	0.983619	60.7544	60.5777	60.9748	41.4814	60.7276	41.5416	0.000128222	0.949535	4.13E+06	4.43334	0.603518	0	1	0.571703	0.0361271	337075;139701;117872;132724;85575.4;64801.7;	337075;139701;117872;132724;37314.6;64801.7;	0.986284;0.972988;0.966639;0.98804;0.573996;0.815691;	94765	0	0	0	0
DIA_OC3.mzML	DIA_OC3	Q14204	Q14204	DYHC1_HUMAN	DYNC1H1	1.13E+07	8.26E+06	1.24E+07	1.13E+07	8.26E+06	1.24E+07	1.24E+07	LC(UniMod:4)DEQLSSQSHYDFGLR	LCDEQLSSQSHYDFGLR	LC(UniMod:4)DEQLSSQSHYDFGLR3	3	3.25E-05	0.000256558	0.000261233	0.000255428	0.000224517	0.000255558	0	1	631891	461513	631891	0.980246	60.1204	59.9466	60.2978	41.4814	60.1527	41.4638	0.000128222	0.951956	2.50E+06	3.92625	0.541461	0	0.999994	1.05795	0.0315233	360018;140922;157481;131200;78908.2;35514.1;	360018;140922;149888;130950;21206.9;0;	0.990294;0.985439;0.944537;0.947031;0.386636;0.326571;	93799	0	0	0	0
DIA_ON1.mzML	DIA_ON1	Q14204	Q14204	DYHC1_HUMAN	DYNC1H1	7.98E+06	6.71E+06	5.88E+06	7.98E+06	6.71E+06	5.88E+06	5.88E+06	LC(UniMod:4)DEQLSSQSHYDFGLR	LCDEQLSSQSHYDFGLR	LC(UniMod:4)DEQLSSQSHYDFGLR3	3	9.31E-05	0.000256558	0.000692042	0.000587544	0.000224517	0.000587544	0	1	274005	223560	274005	0.959931	60.3056	60.1699	60.48	41.4814	60.2797	41.4974	0.000128222	0.737526	848324	1.62266	0.115112	0	0.999885	0.517957	0.261433	274005;59457.9;14593.2;68856.6;86398.4;40327.4;	274005;0;0;0;34805.8;0;	0.959931;0.361555;0.104538;0.404774;0.658462;0.535215;	94006	0	0	0	0
DIA_ON2.mzML	DIA_ON2	Q14204	Q14204	DYHC1_HUMAN	DYNC1H1	6.91E+06	6.30E+06	6.00E+06	6.91E+06	6.30E+06	6.00E+06	6.00E+06	LC(UniMod:4)DEQLSSQSHYDFGLR	LCDEQLSSQSHYDFGLR	LC(UniMod:4)DEQLSSQSHYDFGLR3	3	9.00E-05	0.000256558	0.000604961	0.000595593	0.000224517	0.000595593	0	1	312615	268419	312615	0.970548	60.2967	60.1616	60.4709	41.4814	60.2932	41.4548	0.000128222	0.88478	1.87E+06	2.75114	0.477095	0	0.999977	1.23831	0.269493	230259;31342.3;17090.1;92289.9;64516.7;89816.3;	220325;0;0;92289.9;11704.1;84714.5;	0.968475;0.521701;0.265894;0.975496;0.128211;0.821938;	94006	0	0	0	0
DIA_ON3.mzML	DIA_ON3	Q14204	Q14204	DYHC1_HUMAN	DYNC1H1	8.13E+06	6.99E+06	5.97E+06	8.13E+06	6.99E+06	5.97E+06	5.97E+06	LC(UniMod:4)DEQLSSQSHYDFGLR	LCDEQLSSQSHYDFGLR	LC(UniMod:4)DEQLSSQSHYDFGLR3	3	7.47E-05	0.000256558	0.000574713	0.000472367	0.000224517	0.00047259	0	1	290239	236206	290239	0.8814	60.01	59.8786	60.3173	41.4814	60.0228	41.4396	0.000128222	0.942203	2.71E+06	2.17452	0.353488	0	0.999437	0.761018	0.169651	250815;28099.8;13706.8;74932.6;180476;89001.7;	215307;0;4591.47;74932.6;104809;0;	0.876992;0.576075;0.627563;0.894066;0.682513;0.437242;	93592	0	0	0	0
DIA_IN1.mzML	DIA_IN1	Q14204	Q14204	DYHC1_HUMAN	DYNC1H1	9.77E+06	9.64E+06	6.99E+06	9.77E+06	9.64E+06	6.99E+06	6.99E+06	LC(UniMod:4)DEQLSSQSHYDFGLR	LCDEQLSSQSHYDFGLR	LC(UniMod:4)DEQLSSQSHYDFGLR3	3	0.000256827	0.000256558	0.000695894	0.00059952	0.000224517	0.00059988	0	1	127647	138235	127647	0.923301	60.6819	60.5496	60.813	41.4814	60.5385	41.6399	0.000128222	0	250690	2.36824	0.44125	0	0.998385	0	-1.00E+07	102255;24669.9;5817.7;21253;19413.7;48043.7;	93944.6;24669.9;0;9032.18;5370.21;13398.4;	0.93166;0.976347;0.28229;0.69147;0.481538;0.302545;	94558	0	0	0	0
DIA_IN2.mzML	DIA_IN2	Q14204	Q14204	DYHC1_HUMAN	DYNC1H1	9.50E+06	9.65E+06	6.96E+06	9.50E+06	9.65E+06	6.96E+06	6.96E+06	LC(UniMod:4)DEQLSSQSHYDFGLR	LCDEQLSSQSHYDFGLR	LC(UniMod:4)DEQLSSQSHYDFGLR3	3	0.00382223	0.000256558	0.000698324	0.000616523	0.000224517	0.000616903	0	1	81927.1	88394.3	81927.1	0.815525	59.9864	59.8974	60.1174	41.4814	59.987	41.4814	0.000128222	0	0	1.61552	0.387392	0	0.924571	1.04042	0.345271	100004;0;26852.5;0;50451.2;49561.8;	81927.1;0;26852.5;0;7448.03;8125.07;	0.815525;0;0.944844;0;0.0820531;0.0665003;	93454	0	0	0	0
DIA_IN3.mzML	DIA_IN3	Q14204	Q14204	DYHC1_HUMAN	DYNC1H1	9.58E+06	1.01E+07	7.37E+06	9.58E+06	1.01E+07	7.37E+06	7.37E+06	LC(UniMod:4)DEQLSSQSHYDFGLR	LCDEQLSSQSHYDFGLR	LC(UniMod:4)DEQLSSQSHYDFGLR3	3	0.00382853	0.000256558	0.000635324	0.000526039	0.000224517	0.000526316	0	1	58159	57903.8	58159	0.699652	60.3707	60.2396	60.5912	41.4814	60.2364	41.6542	0.000128222	0.400947	282476	1.09744	0.0401809	0	0.924052	0.364054	0.0739687	90707.6;0;0;30237.9;47334.3;23443.3;	27921.1;0;0;30237.9;0;0;	0.428634;0;0;0.949904;0.346196;0.148932;	94075	0	0	0	0
DIA_OC1.mzML	DIA_OC1	Q8TD08	Q8TD08	MK15_HUMAN	MAPK15	2.37E+06	1.98E+06	1.98E+06	2.37E+06	1.98E+06	1.98E+06	1.98E+06	LC(UniMod:4)DFGLAR	LCDFGLAR	LC(UniMod:4)DFGLAR2	2	4.20E-05	0.00132871	0.000995768	0.00131464	0.00548446	0.00131521	0	1	2.37E+06	1.98E+06	2.37E+06	0.993843	55.1498	54.9723	55.3699	33.0965	55.2189	33.0109	0.000368895	0.856768	6.29E+06	5.71134	0.552547	5.72095	0.999957	0.349394	0.0886117	1.03942e+06;985543;343815;186851;157702;96301.6;	1.03942e+06;985543;343815;186851;157702;87128;	0.992478;0.995425;0.993432;0.990998;0.988639;0.947331;	85912	0	0	0	0
DIA_OC2.mzML	DIA_OC2	Q8TD08	Q8TD08	MK15_HUMAN	MAPK15	2.73E+06	1.85E+06	1.85E+06	2.73E+06	1.85E+06	1.85E+06	1.85E+06	LC(UniMod:4)DFGLAR	LCDFGLAR	LC(UniMod:4)DFGLAR2	2	2.74E-05	0.00132871	0.000492611	0.0013018	0.00548446	0.00130237	0	1	2.73E+06	1.85E+06	2.73E+06	0.994951	55.1119	54.9339	55.2861	33.0965	55.1194	33.0905	0.000368895	0.854161	7.42E+06	5.75342	0.633034	6.01844	0.999999	0.810875	0.0361989	1.17472e+06;1.17084e+06;384444;215394;172587;133360;	1.17472e+06;1.17084e+06;384444;215394;172587;117505;	0.994097;0.996327;0.993374;0.997198;0.986505;0.921099;	85912	0	0	0	0
DIA_IN3.mzML	DIA_IN3	Q8TD08	Q8TD08	MK15_HUMAN	MAPK15	1.10E+07	1.08E+07	1.08E+07	1.10E+07	1.08E+07	1.08E+07	1.08E+07	LC(UniMod:4)DFGLAR	LCDFGLAR	LC(UniMod:4)DFGLAR2	2	0.000141884	0.00132871	0.00184049	0.00152362	0.00548446	0.00152439	0	1	1.10E+07	1.08E+07	1.10E+07	0.99761	54.4589	54.2813	54.6789	33.0965	54.5435	33.0176	0.000368895	0.998967	3.90E+07	5.93066	0.631943	6.81231	0.999859	0.621367	0.110185	4.85805e+06;4.64354e+06;1.52982e+06;840108;677066;422868;	4.85805e+06;4.64354e+06;1.52982e+06;840108;677066;420487;	0.997415;0.997801;0.997647;0.994497;0.995976;0.989661;	84808	0	0	0	0
DIA_OC1.mzML	DIA_OC1	Q969Z3	Q969Z3	MARC2_HUMAN	MTARC2	1.30E+06	1.08E+06	1.13E+06	1.30E+06	1.08E+06	1.13E+06	1.13E+06	LC(UniMod:4)DPSER	LCDPSER	LC(UniMod:4)DPSER2	2	0.00013754	1	0.00026178	0.000270416	0.000224517	0.000270563	0	1	125118	104625	125118	0.896763	22.2991	22.1657	22.3874	-28.3222	22.4652	-29.5273	0.00865505	0.947103	1.35E+06	2.68525	0.751531	0.813983	0.998201	1.1115	0.0322845	85115.6;26677;35388.3;5708.8;154212;0;	67657;26677;30784;1607.57;58723.1;0;	0.88323;0.944911;0.884781;0.598055;-0.133899;0;	34434	0	0	0	0
DIA_OC2.mzML	DIA_OC2	Q969Z3	Q969Z3	MARC2_HUMAN	MTARC2	1.63E+06	1.11E+06	1.11E+06	1.63E+06	1.11E+06	1.11E+06	1.11E+06	LC(UniMod:4)DPSER	LCDPSER	LC(UniMod:4)DPSER2	2	0.000156503	1	0.000254647	0.000274499	0.000224517	0.000274574	0	1	168422	114191	168422	0.885599	22.3861	22.2536	22.5171	-28.3222	22.5709	-29.5342	0.00865505	0.949443	1.71E+06	2.48905	0.174532	0	0.994231	1.74953	0.0472551	86613.2;67994.8;31835.7;0;123062;0;	72643.3;63942.8;31835.7;0;29792.5;0;	0.801612;0.938554;0.970883;0;0.139417;0;	34572	0	0	0	0
DIA_OC3.mzML	DIA_OC3	Q969Z3	Q969Z3	MARC2_HUMAN	MTARC2	1.41E+06	1.13E+06	1.09E+06	1.41E+06	1.13E+06	1.09E+06	1.09E+06	LC(UniMod:4)DPSER	LCDPSER	LC(UniMod:4)DPSER2	2	0.000822832	1	0.000261233	0.000255428	0.000224517	0.000255558	0	1	92358.1	67351.8	92358.1	0.871428	22.1697	22.0379	22.2582	-28.3222	22.2933	-29.9052	0.00865505	0.991691	1.48E+06	2.374	0.211248	0	0.968935	0.615062	0.0679346	63051.6;27139.3;25674.9;0;153555;0;	39543.8;27139.3;25674.9;0;76337.6;0;	0.773505;0.944722;0.944771;0;0.473321;0;	34296	0	0	0	0
DIA_OC1.mzML	DIA_OC1	O43390	O43390	HNRPR_HUMAN	HNRNPR	3.80E+06	3.18E+06	2.31E+06	3.80E+06	3.18E+06	2.31E+06	2.31E+06	LC(UniMod:4)DSYEIRPGK	LCDSYEIRPGK	LC(UniMod:4)DSYEIRPGK3	3	4.20E-05	0.00142877	0.00026178	0.000270416	0.000224517	0.000270563	0	1	183364	153330	183364	0.939178	36.3888	36.2576	36.521	1.66567	36.3691	1.70381	0.000407941	0.973866	1.86E+06	5.07684	0.641003	2.88333	0.999999	0	-1.00E+07	129687;45405.6;41171.6;34197;29732.4;32633.4;	105325;45405.6;41171.6;34197;22582.4;32633.4;	0.929947;0.966185;0.958373;0.960138;0.794779;0.931393;	56515	0	0	0	0
DIA_OC2.mzML	DIA_OC2	O43390	O43390	HNRPR_HUMAN	HNRNPR	4.87E+06	3.30E+06	2.17E+06	4.87E+06	3.30E+06	2.17E+06	2.17E+06	LC(UniMod:4)DSYEIRPGK	LCDSYEIRPGK	LC(UniMod:4)DSYEIRPGK3	3	2.74E-05	0.00142877	0.000254647	0.000274499	0.000224517	0.000274574	0	1	199521	135625	199521	0.903446	36.4677	36.3335	36.7308	1.66567	36.4396	1.72277	0.000407941	0.900052	2.86E+06	2.64443	0.316877	0.209131	0.999919	0	-1.00E+07	144783;42070;8903.86;41095.8;18479.5;52876.9;	144783;19213.9;0;39633.8;0;35524.9;	0.971366;0.754393;0.0838489;0.8512;0.373093;0.707257;	56653	0	0	0	0
DIA_OC3.mzML	DIA_OC3	O43390	O43390	HNRPR_HUMAN	HNRNPR	3.95E+06	2.89E+06	2.13E+06	3.95E+06	2.89E+06	2.13E+06	2.13E+06	LC(UniMod:4)DSYEIRPGK	LCDSYEIRPGK	LC(UniMod:4)DSYEIRPGK3	3	3.25E-05	0.00142877	0.000261233	0.000255428	0.000224517	0.000255558	0	1	272999	199083	272999	0.969632	35.9945	35.775	36.1688	1.66567	35.943	1.75002	0.000407941	0.95307	1.61E+06	3.74575	0.3387	0.0334135	0.999992	0	-1.00E+07	173902;47299.2;46428.4;21731;13609.4;59642.3;	166057;47299.2;46428.4;0;0;59642.3;	0.98411;0.935585;0.91358;0.562656;0.341836;0.956324;	55963	0	0	0	0
DIA_ON1.mzML	DIA_ON1	O43390	O43390	HNRPR_HUMAN	HNRNPR	206682	163197	196107	206682	163197	196107	196107	LC(UniMod:4)DSYEIRPGK	LCDSYEIRPGK	LC(UniMod:4)DSYEIRPGK3	3	0.00709257	0.00142877	0.000692042	0.000587544	0.000224517	0.000587544	0	1	5427.38	4390.51	5427.38	0.801784	36.0041	35.918	36.0932	1.66567	35.9255	1.8193	0.000407941	0.894112	611755	1.61732	0.314559	0	0.872004	0	-1.00E+07	3674.56;0;3040.76;5619.78;5901.1;3561.94;	2755.92;0;3040.76;0;1160;2671.46;	0.801784;0;0.801784;-0.534522;0.270494;0.801784;	55894	0	0	0	0
DIA_ON2.mzML	DIA_ON2	O43390	O43390	HNRPR_HUMAN	HNRNPR	183401	148448	203668	183401	148448	203668	203668	LC(UniMod:4)DSYEIRPGK	LCDSYEIRPGK	LC(UniMod:4)DSYEIRPGK3	3	0.000271684	0.00142877	0.000604961	0.000595593	0.000224517	0.000595593	0	1	10678	9794.67	10678	0.708472	36.08	35.9917	36.169	1.66567	35.939	1.92436	0.000407941	0	118416	2.20157	0.409696	0	0.99331	0	-1.00E+07	19023;4457.62;0;3848.98;3506.1;6560.78;	5331.39;4457.62;0;2886.74;2629.57;889.034;	0.761836;0.801784;0;0.801784;0.801784;-0.0794003;	56032	0	0	0	0
DIA_ON3.mzML	DIA_ON3	O43390	O43390	HNRPR_HUMAN	HNRNPR	226383	157925	212997	226383	157925	212997	212997	LC(UniMod:4)DSYEIRPGK	LCDSYEIRPGK	LC(UniMod:4)DSYEIRPGK3	3	7.47E-05	0.00142877	0.000574713	0.000472367	0.000224517	0.00047259	0	1	7277.71	6001.89	7277.71	0.603632	35.7078	35.6194	35.8851	1.66567	35.6119	1.83863	0.000407941	0	0	1.81121	0.580763	0	0.994652	0	-1.00E+07	24603.4;4288.26;4676.02;8216.91;0;3271.27;	4837.12;1213.87;1753.51;8216.91;0;1226.72;	0.586182;0.590706;0.685232;0.692205;0;0.685232;	55480	0	0	0	0
DIA_OC1.mzML	DIA_OC1	Q0D2I5;Q5TF58	Q5TF58;Q0D2I5	IFFO1_HUMAN;IFFO2_HUMAN	IFFO1;IFFO2	290620	243019	243019	290620	243019	243019		LC(UniMod:4)DVAQQR	LCDVAQQR	LC(UniMod:4)DVAQQR2	2	0.00013754	0.0224149	1	0.00954563	0.0518612	0.00954927	0	0	290620	243019	290620	0.977809	26.3097	26.1322	26.443	-19.5126	26.4181	-19.2892	0.00309399	0.681013	5.43E+06	3.3646	0.323206	2.18494	0.99756	1.75563	0.0920075	212126;11915.9;54062.7;31197.9;52193.4;47565.1;	212126;0;14839.7;30929.2;24316.8;47565.1;	0.989964;-0.479024;0.633173;0.901702;0.400813;0.973089;	40719	0	0	0	0
DIA_OC1.mzML	DIA_OC1	Q5T5P2	Q5T5P2	SKT_HUMAN	KIAA1217	3.87E+06	3.24E+06	5.51E+06	3.87E+06	3.24E+06	5.51E+06	5.51E+06	LC(UniMod:4)ELEDFVEDLKK	LCELEDFVEDLKK	LC(UniMod:4)ELEDFVEDLKK3	3	4.20E-05	0.0028419	0.00026178	0.000270416	0.000224517	0.000270563	0	1	68273	57090.4	68273	0.971909	83.7068	83.5751	83.8852	79.694	83.8211	79.9363	0.000599483	0	0	4.74102	0.524515	3.88736	1	1.08489	0.155342	43064.3;20671.6;16950.7;7789.92;8258.05;11356.3;	43064.3;20500.7;16950.7;3940.59;8258.05;10540.6;	0.986823;0.928141;0.961112;0.752157;0.916299;0.901906;	130631	0	0	0	0
DIA_OC2.mzML	DIA_OC2	Q5T5P2	Q5T5P2	SKT_HUMAN	KIAA1217	4.62E+06	3.17E+06	5.71E+06	4.62E+06	3.17E+06	5.71E+06	5.71E+06	LC(UniMod:4)ELEDFVEDLKK	LCELEDFVEDLKK	LC(UniMod:4)ELEDFVEDLKK3	3	2.74E-05	0.0028419	0.000254647	0.000274499	0.000224517	0.000274574	0	1	73173.5	49612	73173.5	0.958639	83.6398	83.5081	83.8176	79.694	83.536	80.0675	0.000599483	0	0	4.89793	0.544101	2.3331	1	1.03035	0.0661338	46196;20946.3;20283.8;22486.5;6876.91;14941.9;	46196;20946.3;20283.8;21799.1;6693.64;14941.9;	0.990716;0.910878;0.919288;0.876807;0.856508;0.973461;	130631	0	0	0	0
DIA_OC3.mzML	DIA_OC3	Q5T5P2	Q5T5P2	SKT_HUMAN	KIAA1217	4.78E+06	3.55E+06	5.68E+06	4.78E+06	3.55E+06	5.68E+06	5.68E+06	LC(UniMod:4)ELEDFVEDLKK	LCELEDFVEDLKK	LC(UniMod:4)ELEDFVEDLKK3	3	3.25E-05	0.0028419	0.000261233	0.000255428	0.000224517	0.000255558	0	1	52668.5	41766.9	52668.5	0.915153	83.0222	82.9325	83.1539	79.694	83.2802	79.4938	0.000599483	0	0	4.07623	0.446568	3.10061	0.999972	0	-1.00E+07	38136.7;18368.4;18882.7;4503.13;3752.19;12835;	32382.1;12244;16534.1;0;3752.19;11453.7;	0.899172;0.789454;0.939763;0.587287;0.944632;0.898499;	129665	0	0	0	0
DIA_ON3.mzML	DIA_ON3	Q5T5P2	Q5T5P2	SKT_HUMAN	KIAA1217	655724	602035	497314	655724	602035	497314	497314	LC(UniMod:4)ELEDFVEDLKK	LCELEDFVEDLKK	LC(UniMod:4)ELEDFVEDLKK3	3	0.00228624	0.0028419	0.000574713	0.000472367	0.000224517	0.00047259	0	1	10988.6	9925.98	10988.6	0.828645	83.1674	82.9895	83.299	79.694	83.1667	79.7847	0.000599483	0	0	1.18977	0.224519	0	0.936009	0.962025	0.00206417	9220.95;0;5727.7;0;1243.39;0;	9220.95;0;1767.69;0;0;0;	0.873142;0;0.596532;0;0.500809;0;	129872	0	0	0	0
DIA_OC1.mzML	DIA_OC1	P27338	P27338	AOFB_HUMAN	MAOB	1.91E+06	1.60E+06	1.30E+06	1.91E+06	1.60E+06	1.30E+06	1.30E+06	LC(UniMod:4)ELYAK	LCELYAK	LC(UniMod:4)ELYAK2	2	4.20E-05	0.00190771	0.00026178	0.000270416	0.000224517	0.000270563	0	1	333310	278716	333310	0.946257	36.0799	35.9482	36.2113	1.11903	36.0666	1.1758	0.000492999	0.983443	1.86E+06	3.77484	0.804166	1.74397	0.999996	1.17301	0.0247353	238042;104033;52671.5;13618.9;16124.9;18794;	222772;104033;42276.5;6098.69;6504.83;8604.68;	0.943845;0.968144;0.821066;0.733936;0.678815;0.749969;	56032	0	0	0	0
DIA_OC2.mzML	DIA_OC2	P27338	P27338	AOFB_HUMAN	MAOB	2.56E+06	1.74E+06	1.25E+06	2.56E+06	1.74E+06	1.25E+06	1.25E+06	LC(UniMod:4)ELYAK	LCELYAK	LC(UniMod:4)ELYAK2	2	2.74E-05	0.00190771	0.000254647	0.000274499	0.000224517	0.000274574	0	1	403214	273381	403214	0.918365	36.1148	35.9807	36.2473	1.11903	36.1421	1.11602	0.000492999	0.957947	1.68E+06	3.56159	0.655766	2.4561	0.999964	0	-1.00E+07	239419;168933;27071.8;9473.07;31452.8;16305.6;	239419;136008;26384.1;0;27787.5;16305.6;	0.976147;0.824768;0.970376;0.510317;0.878636;0.978666;	56101	0	0	0	0
DIA_OC3.mzML	DIA_OC3	P27338	P27338	AOFB_HUMAN	MAOB	2.84E+06	2.07E+06	1.17E+06	2.84E+06	2.07E+06	1.17E+06	1.17E+06	LC(UniMod:4)ELYAK	LCELYAK	LC(UniMod:4)ELYAK2	2	3.25E-05	0.00190771	0.000261233	0.000255428	0.000224517	0.000255558	0	1	382815	279166	382815	0.977731	35.6859	35.5114	35.8633	1.11903	35.6551	1.189	0.000492999	0.976632	1.88E+06	2.59565	0.68316	0.994747	0.999978	0	-1.00E+07	245192;137312;51468;3184.91;9105.76;11765.8;	245192;134782;20937.6;1116.74;2840.51;3191.82;	0.986551;0.970021;0.671864;0.62634;0.582265;0.489824;	55480	0	0	0	0
DIA_ON1.mzML	DIA_ON1	P27338	P27338	AOFB_HUMAN	MAOB	11641	9961.01	44533.2	11641	9961.01	44533.2	44533.2	LC(UniMod:4)ELYAK	LCELYAK	LC(UniMod:4)ELYAK2	2	0.00404924	0.00190771	0.0321199	0.0304636	0.000224517	0.030477	0	1	11641	9961.01	11641	0.919849	35.5661	35.4314	35.6523	1.11903	35.6277	0.999265	0.000492999	0	0	1.1563	0.547634	0	0.908394	0	-1.00E+07	2736.01;10808.1;27674;0;0;3366.71;	832.971;10808.1;10406.2;0;0;0;	0.627537;0.942377;-0.362158;0;0;-0.0884597;	55204	0	0	0	0
DIA_OC1.mzML	DIA_OC1	Q15149	Q15149	PLEC_HUMAN	PLEC	5.56E+07	4.82E+07	1.13E+08	5.56E+07	4.82E+07	1.13E+08	1.14E+08	LC(UniMod:4)FEGLR	LCFEGLR	LC(UniMod:4)FEGLR2	2	0.000119915	0.00132871	0.00026178	0.000270416	0.000224517	0.000270563	0	1	5.64E+06	4.72E+06	5.64E+06	0.994567	59.8121	59.635	60.0327	40.3712	60.0075	40.0703	0.000368895	0.994002	1.86E+07	4.78279	0.45303	4.31893	0.999186	0.326727	0.106294	3.39083e+06;1.71038e+06;548622;518866;444164;83755.8;	3.39083e+06;1.70542e+06;548622;442518;444164;79883;	0.996182;0.994153;0.985877;0.921683;0.989057;0.927799;	93223	0	0	0	0
DIA_OC2.mzML	DIA_OC2	Q15149	Q15149	PLEC_HUMAN	PLEC	7.43E+07	5.04E+07	1.14E+08	7.43E+07	5.04E+07	1.14E+08	1.15E+08	LC(UniMod:4)FEGLR	LCFEGLR	LC(UniMod:4)FEGLR2	2	2.74E-05	0.00132871	0.000254647	0.000274499	0.000224517	0.000274574	0	1	6.83E+06	4.63E+06	6.83E+06	0.994748	59.7719	59.5939	59.9454	40.3712	59.9955	40.0482	0.000368895	0.992147	2.16E+07	4.82196	0.690628	1.14874	0.999916	0.567121	0.129903	4.14461e+06;2.01576e+06;668128;576873;475463;33020;	4.14461e+06;2.01576e+06;668128;542038;475463;12154.5;	0.99491;0.996462;0.98857;0.968924;0.974503;0.519605;	93223	0	0	0	0
DIA_OC3.mzML	DIA_OC3	Q15149	Q15149	PLEC_HUMAN	PLEC	6.14E+07	4.66E+07	1.11E+08	6.14E+07	4.66E+07	1.11E+08	1.12E+08	LC(UniMod:4)FEGLR	LCFEGLR	LC(UniMod:4)FEGLR2	2	3.25E-05	0.00132871	0.000261233	0.000255428	0.000224517	0.000255558	0	1	5.44E+06	3.98E+06	5.44E+06	0.952899	59.05	58.9618	59.2243	40.3712	59.4008	39.8341	0.000368895	0.977223	1.80E+07	5.01006	0.240837	1.8738	0.999925	1.26468	0.104144	3.53296e+06;1.72615e+06;581525;504682;391631;12618.9;	3.2981e+06;1.59987e+06;546817;450775;367122;12618.9;	0.953967;0.940592;0.98247;0.955455;0.963551;0.65347;	92119	0	0	0	0
DIA_ON1.mzML	DIA_ON1	Q15149	Q15149	PLEC_HUMAN	PLEC	7.48E+07	6.72E+07	4.34E+07	7.48E+07	6.72E+07	4.34E+07	4.32E+07	LC(UniMod:4)FEGLR	LCFEGLR	LC(UniMod:4)FEGLR2	2	9.31E-05	0.00132871	0.000692042	0.000587544	0.000224517	0.000587544	0	1	9.33E+06	7.90E+06	9.33E+06	0.995123	59.2734	59.0991	59.494	40.3712	59.5197	40.004	0.000368895	0.985967	2.94E+07	5.6889	0.709868	4.10262	0.999432	1.05795	0.295805	5.64308e+06;2.84177e+06;850125;779472;636516;347930;	5.64308e+06;2.83309e+06;850125;717411;636516;283061;	0.995161;0.994861;0.995743;0.976975;0.992173;0.871591;	92395	0	0	0	0
DIA_ON2.mzML	DIA_ON2	Q15149	Q15149	PLEC_HUMAN	PLEC	6.64E+07	6.20E+07	4.48E+07	6.64E+07	6.20E+07	4.48E+07	4.46E+07	LC(UniMod:4)FEGLR	LCFEGLR	LC(UniMod:4)FEGLR2	2	9.00E-05	0.00132871	0.000604961	0.000595593	0.000224517	0.000595593	0	1	9.30E+06	8.42E+06	9.30E+06	0.996512	59.3551	59.181	59.5338	40.3712	59.5004	40.1433	0.000368895	0.992155	2.66E+07	5.72177	0.720616	4.23721	0.999987	0.622512	0.153525	5.5828e+06;2.81553e+06;899885;720871;640483;294534;	5.5828e+06;2.81553e+06;899885;709709;640483;270012;	0.99677;0.996747;0.994172;0.98841;0.986889;0.920776;	92533	0	0	0	0
DIA_ON3.mzML	DIA_ON3	Q15149	Q15149	PLEC_HUMAN	PLEC	8.18E+07	6.29E+07	4.43E+07	8.18E+07	6.29E+07	4.43E+07	4.39E+07	LC(UniMod:4)FEGLR	LCFEGLR	LC(UniMod:4)FEGLR2	2	7.47E-05	0.00132871	0.000574713	0.000472367	0.000224517	0.00047259	0	1	1.04E+07	8.14E+06	1.04E+07	0.995086	59.0705	58.8935	59.2453	40.3712	59.2654	40.0546	0.000368895	0.995654	3.19E+07	5.65953	0.929449	4.00268	0.999768	2.71363	0.236569	6.1874e+06;3.24746e+06;978327;827561;700055;319798;	6.1874e+06;3.24746e+06;978327;807061;700055;286898;	0.994376;0.996889;0.993591;0.981305;0.988698;0.902175;	92119	0	0	0	0
DIA_IN1.mzML	DIA_IN1	Q15149	Q15149	PLEC_HUMAN	PLEC	2.42E+07	2.27E+07	2.22E+07	2.42E+07	2.27E+07	2.22E+07	2.23E+07	LC(UniMod:4)FEGLR	LCFEGLR	LC(UniMod:4)FEGLR2	2	0.000104439	0.00132871	0.000695894	0.00059952	0.000224517	0.00059988	0	1	3.83E+06	3.97E+06	3.83E+06	0.992628	59.6978	59.4771	59.8728	40.3712	59.786	40.1867	0.000368895	0.98406	1.19E+07	5.13848	0.255135	3.03856	0.99998	1.14099	0.319888	2.27716e+06;1.18687e+06;368333;384680;250093;212782;	2.27716e+06;1.18687e+06;368333;313282;250093;182063;	0.994618;0.993397;0.977848;0.853917;0.985775;0.864979;	93016	0	0	0	0
DIA_IN2.mzML	DIA_IN2	Q15149	Q15149	PLEC_HUMAN	PLEC	1.15E+08	1.14E+08	2.17E+07	1.15E+08	1.14E+08	2.17E+07	2.17E+07	LC(UniMod:4)FEGLR	LCFEGLR	LC(UniMod:4)FEGLR2	2	0.000103423	0.00132871	0.000698324	0.000616523	0.000224517	0.000616903	0	1	3.82E+06	4.09E+06	3.82E+06	0.990957	58.9547	58.7797	59.1321	40.3712	59.2109	39.9171	0.000368895	0.994336	9.88E+06	4.73669	0.939729	0.101565	0.999023	0.324386	0.356785	2.30404e+06;1.20357e+06;316160;374894;250575;209284;	2.30404e+06;1.20357e+06;316160;311838;250575;50559.4;	0.990605;0.990547;0.995083;0.881422;0.969532;0.112111;	91843	0	0	0	0
DIA_IN3.mzML	DIA_IN3	Q15149	Q15149	PLEC_HUMAN	PLEC	2.33E+07	2.38E+07	2.21E+07	2.33E+07	2.38E+07	2.21E+07	2.22E+07	LC(UniMod:4)FEGLR	LCFEGLR	LC(UniMod:4)FEGLR2	2	0.000141884	0.00132871	0.000635324	0.000526039	0.000224517	0.000526316	0	1	3.84E+06	4.05E+06	3.84E+06	0.993058	59.3445	59.1241	59.5188	40.3712	59.4609	40.1262	0.000368895	0.980063	1.15E+07	5.28285	0.429616	3.15221	0.999908	0.835789	0.254616	2.29296e+06;1.23185e+06;315055;403671;248935;155642;	2.29296e+06;1.23185e+06;315055;343031;248935;153777;	0.992828;0.996254;0.982235;0.890398;0.979059;0.899;	92464	0	0	0	0
DIA_OC1.mzML	DIA_OC1	Q9NZ01	Q9NZ01	TECR_HUMAN	TECR	3.12E+06	2.78E+06	2.61E+06	3.12E+06	2.78E+06	2.61E+06	2.61E+06	LC(UniMod:4)FLDKVEPHATIAEIK	LCFLDKVEPHATIAEIK	LC(UniMod:4)FLDKVEPHATIAEIK3	3	4.20E-05	0.00577437	0.00026178	0.000270416	0.000224517	0.000270563	0	1	137098	117879	137098	0.937198	67.0502	66.919	67.182	51.2564	67.2051	51.0163	0.000918722	0.678939	1.36E+06	3.51982	0.53503	4.4749	0.999968	0.557868	0.403945	50226.2;74655.8;38269.3;0;8254.2;74492.3;	26053.7;72775.4;38269.3;0;3132;74492.3;	0.781861;0.975;0.971065;0;0.67884;0.982543;	104561	0	0	0	0
DIA_OC2.mzML	DIA_OC2	Q9NZ01	Q9NZ01	TECR_HUMAN	TECR	3.76E+06	2.62E+06	2.44E+06	3.76E+06	2.62E+06	2.44E+06	2.44E+06	LC(UniMod:4)FLDKVEPHATIAEIK	LCFLDKVEPHATIAEIK	LC(UniMod:4)FLDKVEPHATIAEIK3	3	2.74E-05	0.00577437	0.000254647	0.000274499	0.000224517	0.000274574	0	1	288738	195766	288738	0.949385	67.047	66.9148	67.178	51.2564	67.209	50.983	0.000918722	0	0	4.03823	0.560559	3.80308	0.999999	0	-1.00E+07	145101;101413;47742.7;34636;13254;107324;	145101;99601.9;44034.9;14553.3;4764.49;86752.4;	0.972148;0.927797;0.92321;0.715123;0.657142;0.832762;	104630	0	0	0	0
DIA_OC3.mzML	DIA_OC3	Q9NZ01	Q9NZ01	TECR_HUMAN	TECR	3.58E+06	2.85E+06	2.59E+06	3.58E+06	2.85E+06	2.59E+06	2.59E+06	LC(UniMod:4)FLDKVEPHATIAEIK	LCFLDKVEPHATIAEIK	LC(UniMod:4)FLDKVEPHATIAEIK3	3	3.25E-05	0.00577437	0.000261233	0.000255428	0.000224517	0.000255558	0	1	146572	107084	146572	0.896746	66.639	66.4618	66.813	51.2564	66.7006	51.1603	0.000918722	0.624796	614386	2.74251	0.593174	2.15692	0.999999	0.524289	0.215463	97627;101157;35837.7;44501.2;28367.1;90579.7;	45414.4;101157;0;12879.2;15272.1;27451;	0.68087;0.993663;0.590368;0.161693;0.736052;0.285618;	104009	0	0	0	0
DIA_OC1.mzML	DIA_OC1	Q9NZ01	Q9NZ01	TECR_HUMAN	TECR	3.12E+06	2.78E+06	2.61E+06	3.12E+06	2.78E+06	2.61E+06	2.61E+06	LC(UniMod:4)FLDKVEPHATIAEIK	LCFLDKVEPHATIAEIK	LC(UniMod:4)FLDKVEPHATIAEIK4	4	4.20E-05	0.000256558	0.00026178	0.000270416	0.000224517	0.000270563	0	1	227390	195468	227390	0.967795	67.0381	66.9057	67.1717	51.024	67.0749	50.9941	0.000128222	0.991351	5.69E+06	3.41631	0.580587	0.243749	0.999994	1.05795	0.0611962	188019;104747;69188.5;0;53682.5;64500.6;	142530;104747;68960.5;0;53682.5;62915.4;	0.828812;0.965992;0.966199;0;0.973366;0.961304;	104544	0	0	0	0
DIA_OC2.mzML	DIA_OC2	Q9NZ01	Q9NZ01	TECR_HUMAN	TECR	3.76E+06	2.62E+06	2.44E+06	3.76E+06	2.62E+06	2.44E+06	2.44E+06	LC(UniMod:4)FLDKVEPHATIAEIK	LCFLDKVEPHATIAEIK	LC(UniMod:4)FLDKVEPHATIAEIK4	4	2.74E-05	0.000256558	0.000254647	0.000274499	0.000224517	0.000274574	0	1	240822	163279	240822	0.978696	67.0799	66.9056	67.2108	51.024	67.0722	51.0397	0.000128222	0.993381	5.95E+06	3.4346	0.723801	2.11219	1	0.544043	0.0956601	204594;115183;76559.7;48016.7;49079.7;54509.2;	163025;115183;76559.7;18795.6;49079.7;53817.6;	0.843615;0.988993;0.985216;0.645154;0.944359;0.914383;	104682	0	0	0	0
DIA_OC3.mzML	DIA_OC3	Q9NZ01	Q9NZ01	TECR_HUMAN	TECR	3.58E+06	2.85E+06	2.59E+06	3.58E+06	2.85E+06	2.59E+06	2.59E+06	LC(UniMod:4)FLDKVEPHATIAEIK	LCFLDKVEPHATIAEIK	LC(UniMod:4)FLDKVEPHATIAEIK4	4	3.25E-05	0.000256558	0.000261233	0.000255428	0.000224517	0.000255558	0	1	276495	203442	276495	0.888903	66.5829	66.4947	66.7572	51.024	66.5641	51.0631	0.000128222	0.949018	5.42E+06	3.14891	0.669976	0.896451	1	0.319717	0.0279564	208749;139956;77994.7;12988;81341.2;36400.5;	182004;127906;74549.9;4870.51;74039.1;36400.5;	0.902227;0.923521;0.834579;0.564676;0.883798;0.660807;	103923	0	0	0	0
DIA_OC1.mzML	DIA_OC1	P14866	P14866	HNRPL_HUMAN	HNRNPL	861000	719974	806236	861000	719974	806236	806236	LC(UniMod:4)FSTAQHAS	LCFSTAQHAS	LC(UniMod:4)FSTAQHAS2	2	0.000302755	0.00677844	0.00026178	0.000270416	0.000224517	0.000270563	0	1	133809	111892	133809	0.844822	39.479	39.3898	39.611	6.66696	39.5932	6.51541	0.00105062	0.982873	725818	1.99309	0.512719	0.329508	0.991533	1.05795	0.108274	150895;0;10819.2;10361.9;0;0;	113012;0;10819.2;9977.3;0;0;	0.829058;0;0.943503;0.916376;0;0;	61357	0	0	0	0
DIA_OC2.mzML	DIA_OC2	P14866	P14866	HNRPL_HUMAN	HNRNPL	1.20E+06	811812	832832	1.20E+06	811812	832832	832832	LC(UniMod:4)FSTAQHAS	LCFSTAQHAS	LC(UniMod:4)FSTAQHAS2	2	0.000939342	0.00677844	0.000254647	0.000274499	0.000224517	0.000274574	0	1	64255.1	43565.3	64255.1	0.625016	39.5098	39.4208	39.5982	6.66696	39.6089	6.56319	0.00105062	0.613864	491568	1.59222	0.428689	0	0.961609	1.19323	0.104064	150568;0;20134.9;1088.43;0;2575.83;	59018.9;0;4893.32;342.955;0;2575.83;	0.619694;0;0.682425;0.721736;0;0.801784;	61426	0	0	0	0
DIA_OC3.mzML	DIA_OC3	P14866	P14866	HNRPL_HUMAN	HNRNPL	1.22E+06	906888	789276	1.22E+06	906888	789276	789276	LC(UniMod:4)FSTAQHAS	LCFSTAQHAS	LC(UniMod:4)FSTAQHAS2	2	0.000111698	0.00677844	0.000261233	0.000255428	0.000224517	0.000255558	0	1	169378	123519	169378	0.967168	38.9464	38.7726	39.1231	6.66696	38.9438	6.6949	0.00105062	0.932112	658705	2.44158	0.468014	0.0784392	0.999468	0.988977	0.184626	143794;27684.6;25584.9;5863.17;0;6588.18;	143794;12302.2;25584.9;0;0;2524.26;	0.978581;0.705824;0.903025;0.484431;0;0.635518;	60598	0	0	0	0
DIA_OC1.mzML	DIA_OC1	O00410	O00410	IPO5_HUMAN	IPO5	1.15E+07	9.60E+06	1.05E+07	1.15E+07	9.60E+06	1.05E+07	1.09E+07	LC(UniMod:4)GDTSLNNMQR	LCGDTSLNNMQR	LC(UniMod:4)GDTSLNNMQR2	2	4.20E-05	0.000256558	0.00026178	0.000270416	0.000224517	0.000270563	0	1	1.17E+06	993298	1.17E+06	0.979468	38.3415	38.1667	38.5199	4.94967	38.4446	4.82122	0.000128222	0.987437	3.40E+06	5.28004	0.82078	9.00289	1	0	-1.00E+07	756506;188260;229297;174567;108706;109535;	756506;188260;229297;174567;108706;109535;	0.993096;0.906766;0.994195;0.995729;0.827312;0.980572;	59577	0	0	0	0
DIA_OC2.mzML	DIA_OC2	O00410	O00410	IPO5_HUMAN	IPO5	1.43E+07	9.70E+06	1.14E+07	1.43E+07	9.70E+06	1.14E+07	1.17E+07	LC(UniMod:4)GDTSLNNMQR	LCGDTSLNNMQR	LC(UniMod:4)GDTSLNNMQR2	2	2.74E-05	0.000256558	0.000254647	0.000274499	0.000224517	0.000274574	0	1	1.44E+06	975033	1.44E+06	0.980263	38.4198	38.2415	38.5521	4.94967	38.4439	4.92844	0.000128222	0.992886	4.33E+06	5.52188	0.381187	9.64011	1	0.570346	0.00895859	885519;254460;298111;195056;191883;174257;	885519;254460;298111;195056;191883;151456;	0.993896;0.911614;0.998364;0.983149;0.98832;0.954481;	59715	0	0	0	0
DIA_OC3.mzML	DIA_OC3	O00410	O00410	IPO5_HUMAN	IPO5	1.34E+07	9.95E+06	1.12E+07	1.34E+07	9.95E+06	1.12E+07	1.16E+07	LC(UniMod:4)GDTSLNNMQR	LCGDTSLNNMQR	LC(UniMod:4)GDTSLNNMQR2	2	3.25E-05	0.000256558	0.000261233	0.000255428	0.000224517	0.000255558	0	1	1.25E+06	913437	1.25E+06	0.981922	37.8145	37.6362	37.988	4.94967	37.8539	4.90063	0.000128222	0.995508	3.77E+06	5.48513	0.44726	9.85708	1	0	-1.00E+07	779539;221682;251355;190156;164663;106685;	779539;221682;251355;190156;160959;106685;	0.989083;0.943954;0.9932;0.987544;0.973227;0.958368;	58818	0	0	0	0
DIA_ON1.mzML	DIA_ON1	O00410	O00410	IPO5_HUMAN	IPO5	1.46E+07	1.19E+07	1.16E+07	1.46E+07	1.19E+07	1.16E+07	1.16E+07	LC(UniMod:4)GDTSLNNMQR	LCGDTSLNNMQR	LC(UniMod:4)GDTSLNNMQR2	2	9.31E-05	0.000256558	0.000692042	0.000587544	0.000224517	0.000587544	0	1	1.39E+06	1.23E+06	1.39E+06	0.977	37.8725	37.6947	38.0468	4.94967	37.9075	4.90471	0.000128222	0.991487	4.04E+06	5.25992	0.552046	7.9474	0.999998	1.1409	0.497046	847876;244155;301787;166694;192792;274809;	844907;244155;301787;166694;192792;255766;	0.965665;0.993316;0.995534;0.823401;0.990318;0.90134;	58818	0	0	0	0
DIA_ON2.mzML	DIA_ON2	O00410	O00410	IPO5_HUMAN	IPO5	1.38E+07	1.15E+07	1.17E+07	1.38E+07	1.15E+07	1.17E+07	1.16E+07	LC(UniMod:4)GDTSLNNMQR	LCGDTSLNNMQR	LC(UniMod:4)GDTSLNNMQR2	2	9.00E-05	0.000256558	0.000604961	0.000595593	0.000224517	0.000595593	0	1	1.38E+06	1.23E+06	1.38E+06	0.983499	37.9036	37.7714	38.0807	4.94967	37.9226	4.9433	0.000128222	0.980159	3.30E+06	5.29789	0.518916	7.9381	1	1.12114	0.0140099	865925;238154;281656;163779;164456;248123;	861144;238154;281656;163779;164456;236723;	0.978097;0.994197;0.990971;0.926806;0.973381;0.925695;	58887	0	0	0	0
DIA_ON3.mzML	DIA_ON3	O00410	O00410	IPO5_HUMAN	IPO5	1.53E+07	1.23E+07	1.09E+07	1.53E+07	1.23E+07	1.09E+07	1.09E+07	LC(UniMod:4)GDTSLNNMQR	LCGDTSLNNMQR	LC(UniMod:4)GDTSLNNMQR2	2	7.47E-05	0.000256558	0.000574713	0.000472367	0.000224517	0.00047259	0	1	1.64E+06	1.32E+06	1.64E+06	0.986748	37.619	37.4405	37.7925	4.94967	37.5896	4.9986	0.000128222	0.966869	4.05E+06	5.40669	0.517577	8.13167	0.999997	0.435377	0.00706232	1.00703e+06;313743;322350;221178;209608;370339;	1.00703e+06;313743;322350;221178;209608;345410;	0.983811;0.987886;0.994814;0.925461;0.978707;0.92765;	58473	0	0	0	0
DIA_IN1.mzML	DIA_IN1	O00410	O00410	IPO5_HUMAN	IPO5	1.54E+07	1.36E+07	1.21E+07	1.54E+07	1.36E+07	1.21E+07	1.18E+07	LC(UniMod:4)GDTSLNNMQR	LCGDTSLNNMQR	LC(UniMod:4)GDTSLNNMQR2	2	0.000104439	0.000256558	0.000695894	0.00059952	0.000224517	0.00059988	0	1	590944	693165	590944	0.973155	38.2826	38.1073	38.503	4.94967	38.2582	4.90416	0.000128222	0.981654	1.70E+06	3.58412	0.396382	6.83465	0.999999	1.06286	0.0161903	371991;100199;118754;38174.9;54648.5;146495;	371991;100199;118754;0;51467.2;33104.9;	0.974028;0.951758;0.988473;0.282392;0.837293;0.467655;	59439	0	0	0	0
DIA_IN2.mzML	DIA_IN2	O00410	O00410	IPO5_HUMAN	IPO5	1.34E+07	1.19E+07	1.16E+07	1.34E+07	1.19E+07	1.16E+07	1.12E+07	LC(UniMod:4)GDTSLNNMQR	LCGDTSLNNMQR	LC(UniMod:4)GDTSLNNMQR2	2	0.000103423	0.000256558	0.000698324	0.000616523	0.000224517	0.000616903	0	1	568006	629308	568006	0.976114	37.6166	37.4393	37.791	4.94967	37.6395	4.96172	0.000128222	0.978481	1.23E+06	4.19148	0.388045	6.87227	1	0	-1.00E+07	351902;96038.4;122924;28651.1;59890.8;125692;	349043;96038.4;122924;0;59890.8;61187.2;	0.974765;0.958976;0.993334;0.353415;0.926444;0.734437;	58404	0	0	0	0
DIA_IN3.mzML	DIA_IN3	O00410	O00410	IPO5_HUMAN	IPO5	1.43E+07	1.32E+07	1.19E+07	1.43E+07	1.32E+07	1.19E+07	1.16E+07	LC(UniMod:4)GDTSLNNMQR	LCGDTSLNNMQR	LC(UniMod:4)GDTSLNNMQR2	2	0.000141884	0.000256558	0.000635324	0.000526039	0.000224517	0.000526316	0	1	571275	632604	571275	0.953632	38.0088	37.8312	38.1875	4.94967	37.9754	5.04496	0.000128222	0.947655	1.12E+06	3.61231	0.261933	8.30214	0.999976	0.708311	0.0108501	351616;95218.3;125870;18377.4;49687.6;114838;	351616;93789.2;125870;0;49687.6;0;	0.941795;0.943979;0.993888;-0.00968977;0.936987;0.349191;	59025	0	0	0	0
DIA_OC2.mzML	DIA_OC2	Q9HCB6	Q9HCB6	SPON1_HUMAN	SPON1	2.57E+06	1.74E+06	666581	2.57E+06	1.74E+06	666581	666581	LC(UniMod:4)GGGIQER	LCGGGIQER	LC(UniMod:4)GGGIQER2	2	0.000107147	0.00132871	0.000254647	0.000274499	0.000224517	0.000274574	0	1	330984	224409	330984	0.970383	26.3935	26.2167	26.5259	-18.8521	26.7355	-19.2319	0.000358352	0.766568	7.26E+06	2.34939	0.764001	0	0.996249	1.92889	0.271254	282898;37947;36041.5;11273.1;4165.55;6983.62;	282898;37947;10139.5;0;0;0;	0.978137;0.982942;0.707046;0.552559;-0.40065;-0.265835;	40857	0	0	0	0
DIA_OC3.mzML	DIA_OC3	Q9HCB6	Q9HCB6	SPON1_HUMAN	SPON1	2.38E+06	1.75E+06	734250	2.38E+06	1.75E+06	734250	734250	LC(UniMod:4)GGGIQER	LCGGGIQER	LC(UniMod:4)GGGIQER2	2	0.000209342	0.00132871	0.000261233	0.000255428	0.000224517	0.000255558	0	1	345376	251864	345376	0.938626	26.1391	26.0066	26.271	-18.8521	26.4574	-19.0858	0.000358352	0.721685	5.54E+06	3.00544	0.301915	0	0.996522	0.625587	0.144927	251731;59267.3;56569.8;7858.94;0;0;	251731;59267.3;34377.5;2927.66;0;0;	0.984791;0.976391;0.535477;0.669274;0;0;	40512	0	0	0	0
DIA_ON1.mzML	DIA_ON1	Q9HCB6	Q9HCB6	SPON1_HUMAN	SPON1	685713	593791	1.74E+06	685713	593791	1.74E+06	1.74E+06	LC(UniMod:4)GGGIQER	LCGGGIQER	LC(UniMod:4)GGGIQER2	2	0.000616692	0.00132871	0.000692042	0.000587544	0.000224517	0.000587544	0	1	685713	593791	685713	0.980675	26.1942	26.0158	26.3257	-18.8521	26.3597	-19.4424	0.000358352	0.983138	1.83E+06	3.24869	0.250441	0.93021	0.993099	0.710642	0.297696	472801;117064;100582;0;6628.17;2325.67;	468068;117064;100582;0;0;528.211;	0.981295;0.971006;0.989042;0;0.530692;0.484365;	40512	0	0	0	0
DIA_ON2.mzML	DIA_ON2	Q9HCB6	Q9HCB6	SPON1_HUMAN	SPON1	685815	647061	1.64E+06	685815	647061	1.64E+06	1.64E+06	LC(UniMod:4)GGGIQER	LCGGGIQER	LC(UniMod:4)GGGIQER2	2	9.00E-05	0.00132871	0.000604961	0.0010644	0.000224517	0.0010644	0	1	685815	647061	685815	0.986639	26.1777	26.046	26.3099	-18.8521	26.3534	-19.7438	0.000358352	0.992403	1.62E+06	3.80887	0.328607	3.18302	0.9999	0.764111	0.282252	493051;114035;78729.5;13575.2;0;3731.93;	493051;114035;78729.5;5258.3;0;3725.85;	0.99237;0.968797;0.976585;0.694226;0;0.834369;	40512	0	0	0	0
DIA_ON3.mzML	DIA_ON3	Q9HCB6	Q9HCB6	SPON1_HUMAN	SPON1	702084	644599	1.36E+06	702084	644599	1.36E+06	1.36E+06	LC(UniMod:4)GGGIQER	LCGGGIQER	LC(UniMod:4)GGGIQER2	2	7.47E-05	0.00132871	0.000574713	0.000472367	0.000224517	0.00047259	0	1	702084	644599	702084	0.982478	26.0311	25.8968	26.2066	-18.8521	26.2152	-19.4845	0.000358352	0.983492	1.70E+06	3.88679	0.304395	3.23296	0.995746	1.36647	0.213863	500888;106681;96659.8;5784;10920.1;7622.21;	498743;106681;96659.8;0;3572.18;7622.21;	0.984759;0.981798;0.971457;-0.302025;0.613644;0.921559;	40305	0	0	0	0
DIA_IN1.mzML	DIA_IN1	Q9HCB6	Q9HCB6	SPON1_HUMAN	SPON1	878212	926837	740441	878212	926837	740441	740441	LC(UniMod:4)GGGIQER	LCGGGIQER	LC(UniMod:4)GGGIQER2	2	0.000104439	0.00132871	0.000695894	0.00059952	0.000224517	0.00059988	0	1	878212	926837	878212	0.963808	26.3762	26.2431	26.5541	-18.8521	26.6882	-19.3193	0.000358352	0.934837	2.00E+06	3.63087	0.304511	2.97126	0.999939	1.72184	0.381919	645230;143805;105581;16949.5;4987.45;21115.4;	628826;143805;105581;6535.72;1923.16;16177.3;	0.966984;0.962853;0.946194;0.690807;0.690807;0.751097;	40788	0	0	0	0
DIA_IN2.mzML	DIA_IN2	Q9HCB6	Q9HCB6	SPON1_HUMAN	SPON1	819258	925206	1.77E+06	819258	925206	1.77E+06	1.77E+06	LC(UniMod:4)GGGIQER	LCGGGIQER	LC(UniMod:4)GGGIQER2	2	0.000181406	0.00132871	0.000698324	0.000616523	0.000224517	0.000616903	0	1	819258	925206	819258	0.979655	25.9296	25.7979	26.109	-18.8521	26.1696	-19.6242	0.000358352	0.905636	633978	3.76032	0.205161	3.21598	0.997424	0.53978	0.00236468	588339;134411;96507.7;21498.8;4399.97;12639.5;	588339;134411;96507.7;5113.84;1474.62;11570.9;	0.988324;0.972686;0.936513;0.432673;0.61158;0.870109;	40098	0	0	0	0
DIA_IN3.mzML	DIA_IN3	Q9HCB6	Q9HCB6	SPON1_HUMAN	SPON1	835934	881337	1.66E+06	835934	881337	1.66E+06	1.66E+06	LC(UniMod:4)GGGIQER	LCGGGIQER	LC(UniMod:4)GGGIQER2	2	0.000141884	0.00132871	0.000635324	0.000526039	0.000224517	0.000526316	0	1	835934	881337	835934	0.975922	26.1964	26.1072	26.3271	-18.8521	26.4406	-19.509	0.000358352	0.874931	1.16E+06	5.31179	0.360626	4.92768	0.999979	0.366282	0.326815	616940;133759;108517;66716.8;25756.5;12558.7;	596855;131644;107435;64862.2;25377.2;12558.7;	0.982767;0.97529;0.938674;0.930948;0.930277;0.934342;	40512	0	0	0	0
DIA_OC1.mzML	DIA_OC1	P35580	P35580	MYH10_HUMAN	MYH10	1.88E+06	1.57E+06	1.70E+06	1.88E+06	1.57E+06	1.70E+06	1.70E+06	LC(UniMod:4)HLLGMNVMEFTR	LCHLLGMNVMEFTR	LC(UniMod:4)HLLGMNVMEFTR3	3	0.000302755	0.00577437	0.00026178	0.000270416	0.000224517	0.000270563	0	1	60661.9	56104.8	60661.9	0.76722	80.5776	80.4466	80.9303	72.8842	80.5281	73.0606	0.000918722	0.420474	143348	0.797892	0.335274	0.198901	0.992155	1.02228	0.0315682	80398.3;38752.4;15131.9;35939;0;16047.3;	0;38752.4;13139.7;8769.8;0;1150.49;	0.343853;0.856816;0.811923;0.304328;0;-0.0672855;	125735	0	0	0	0
DIA_OC2.mzML	DIA_OC2	P35580	P35580	MYH10_HUMAN	MYH10	2.27E+06	1.54E+06	1.62E+06	2.27E+06	1.54E+06	1.62E+06	1.62E+06	LC(UniMod:4)HLLGMNVMEFTR	LCHLLGMNVMEFTR	LC(UniMod:4)HLLGMNVMEFTR3	3	2.74E-05	0.00577437	0.000254647	0.000274499	0.000224517	0.000274574	0	1	96804.9	66866.4	96804.9	0.845763	80.4235	80.2932	80.7763	72.8842	80.4444	72.732	0.000918722	0.0924268	580346	1.79451	0.269885	0.857802	0.99872	1.16341	0.102645	78295;68522;52424.6;53659.6;7875.25;6781.26;	24708.5;0;52424.6;44380.3;3465.27;1754.77;	0.454851;-0.0952069;0.859792;0.829191;0.729523;0.491804;	125597	0	0	0	0
DIA_OC3.mzML	DIA_OC3	P35580	P35580	MYH10_HUMAN	MYH10	1.90E+06	1.41E+06	1.63E+06	1.90E+06	1.41E+06	1.63E+06	1.63E+06	LC(UniMod:4)HLLGMNVMEFTR	LCHLLGMNVMEFTR	LC(UniMod:4)HLLGMNVMEFTR3	3	3.25E-05	0.00577437	0.000261233	0.000255428	0.000224517	0.000255558	0	1	87764.2	67756.1	87764.2	0.817177	79.894	79.7166	80.1581	72.8842	79.9577	72.803	0.000918722	0.720501	528130	1.86602	0.391049	0.0764855	0.999991	1.20726	0.0335839	99428.8;70925.9;16022;45290.3;17614.7;18713.8;	89886.3;42473.9;0;45290.3;0;0;	0.838194;0.672018;0.398465;0.953309;0.383771;-0.0229697;	124769	0	0	0	0
DIA_IN1.mzML	DIA_IN1	P35580	P35580	MYH10_HUMAN	MYH10	420992	424603	596140	420992	424603	596140	596140	LC(UniMod:4)HLLGMNVMEFTR	LCHLLGMNVMEFTR	LC(UniMod:4)HLLGMNVMEFTR3	3	0.00472284	0.00577437	0.000695894	0.00059952	0.000224517	0.00059988	0	1	38247.5	35235.2	38247.5	0.442907	80.3676	80.0154	80.4987	72.8842	80.28	73.0823	0.000918722	0	0	1.22717	0.519805	0.031434	0.916394	1.648	0.0188103	57729.6;53590.7;22473.4;60673.7;0;3217.05;	57729.6;10121.9;7326.89;20798.7;0;0;	0.822236;0.124209;0.343155;0.633145;0;0.123513;	125390	0	0	0	0
DIA_IN2.mzML	DIA_IN2	P35580	P35580	MYH10_HUMAN	MYH10	491149	523026	545431	491149	523026	545431	545431	LC(UniMod:4)HLLGMNVMEFTR	LCHLLGMNVMEFTR	LC(UniMod:4)HLLGMNVMEFTR3	3	0.000318776	0.00577437	0.000698324	0.000616523	0.000224517	0.000616903	0	1	35959	35870	35959	0.771461	79.8982	79.5889	80.0297	72.8842	79.8289	73.0098	0.000918722	0	355156	1.76022	0.345999	0.607293	0.989905	1.49012	0.122639	58862.8;26192.4;13290.1;40773.2;0;14654.9;	10173.3;26192.4;0;9766.62;0;5382.12;	-0.0245265;0.901866;0.101103;0.421736;0;0.729629;	124631	0	0	0	0
DIA_ON1.mzML	DIA_ON1	Q8IWW6	Q8IWW6	RHG12_HUMAN	ARHGAP12	139676	129495	119233	139676	129495	119233	119233	LC(UniMod:4)IEHVEEHGLDIDGIYR	LCIEHVEEHGLDIDGIYR	LC(UniMod:4)IEHVEEHGLDIDGIYR4	4	0.000727129	0.0220063	0.000692042	0.000587544	0.000224517	0.000587544	0	1	59108	58449	59108	0.820563	66.8117	66.6346	67.028	51.2814	66.8447	51.247	0.00305193	0	0	1.57381	0.48443	0.132925	0.990388	1.0863	0.0195989	39563.6;25306.7;31576;0;0;22178.9;	39563.6;5825.82;13718.6;0;0;5351.12;	0.951261;0.136007;0.734348;0;0;-0.0171849;	104204	0	0	0	0
DIA_ON2.mzML	DIA_ON2	Q8IWW6	Q8IWW6	RHG12_HUMAN	ARHGAP12	122331	120479	109973	122331	120479	109973	109973	LC(UniMod:4)IEHVEEHGLDIDGIYR	LCIEHVEEHGLDIDGIYR	LC(UniMod:4)IEHVEEHGLDIDGIYR4	4	0.00015753	0.0220063	0.000604961	0.000595593	0.000224517	0.000595593	0	1	61029.3	55845.3	61029.3	0.598418	66.8927	66.8066	67.0229	51.2814	66.93	51.2306	0.00305193	0.361216	226720	1.69275	0.577539	0.221978	0.998757	1.25624	0.0490613	21942.6;48668.7;32228.9;0;2594.45;7778.32;	21942.6;21390;17696.7;0;768.028;0;	0.943913;0.372982;0.442513;0;0.616573;0.452728;	104342	0	0	0	0
DIA_IN2.mzML	DIA_IN2	Q8IWW6	Q8IWW6	RHG12_HUMAN	ARHGAP12	88091.1	109921	117544	88091.1	109921	117544	117544	LC(UniMod:4)IEHVEEHGLDIDGIYR	LCIEHVEEHGLDIDGIYR	LC(UniMod:4)IEHVEEHGLDIDGIYR4	4	0.00141774	0.0220063	0.00133067	0.0011236	0.000224517	0.00112423	0	1	32192.9	29871.2	32192.9	0.771425	66.6742	66.5853	66.7625	51.2814	66.7391	51.1854	0.00305193	0	0	1.68741	0.531761	0	0.968193	1.04922	0.251498	27238.1;9900.1;22801.7;6196.14;0;8629.81;	19335.9;9900.1;2956.94;1077.65;0;0;	0.858582;0.801784;0.0998476;0.138603;0;-0.493166;	103928	0	0	0	0
DIA_IN3.mzML	DIA_IN3	Q8IWW6	Q8IWW6	RHG12_HUMAN	ARHGAP12	48540.5	49214	123991	48540.5	49214	123991	123991	LC(UniMod:4)IEHVEEHGLDIDGIYR	LCIEHVEEHGLDIDGIYR	LC(UniMod:4)IEHVEEHGLDIDGIYR4	4	0.000541796	0.0220063	0.000635324	0.000526039	0.000224517	0.000526316	0	1	48540.5	49214	48540.5	0.71646	66.8416	66.7064	66.972	51.2814	66.8735	51.2463	0.00305193	0.871413	83583.5	1.08195	0.442258	0.207251	0.991186	0.094449	0.0938296	18610;23164;50201.2;0;0;6241.55;	5119.96;23164;20256.6;0;0;333.12;	0.456219;0.883444;0.591286;0;0;-0.450863;	104204	0	0	0	0
DIA_OC1.mzML	DIA_OC1	P61221	P61221	ABCE1_HUMAN	ABCE1	1.33E+06	1.11E+06	941402	1.33E+06	1.11E+06	941402	941402	LC(UniMod:4)IEVTPQSK	LCIEVTPQSK	LC(UniMod:4)IEVTPQSK2	2	0.00518729	0.00687044	0.00026178	0.000270416	0.000224517	0.000270563	0	1	13748.9	11496.9	13748.9	0.785914	46.8269	46.7383	46.9152	20.8535	46.8938	20.7062	0.00108114	0.0940749	340504	1.16484	0.233153	0	0.773905	0.94736	0.156537	57910.9;23528.7;0;7241.53;15378.7;0;	0;6507.39;0;7241.53;0;0;	-0.181169;0.751136;0;0.817166;0.1499;0;	72882	0	0	0	0
DIA_OC2.mzML	DIA_OC2	P61221	P61221	ABCE1_HUMAN	ABCE1	1.50E+06	1.01E+06	953468	1.50E+06	1.01E+06	953468	953468	LC(UniMod:4)IEVTPQSK	LCIEVTPQSK	LC(UniMod:4)IEVTPQSK2	2	0.00753238	0.00687044	0.000254647	0.000274499	0.000224517	0.000274574	0	1	76275	51714.9	76275	0.77217	46.8064	46.6326	46.8946	20.8535	46.8777	20.6895	0.00108114	0.255315	716379	1.24041	0.38397	0	0.687253	0.328137	0.0347728	61711.6;76143.2;0;6803.49;44348.7;0;	1482.3;67989.3;0;6803.49;9508.94;0;	-0.654652;0.814398;0;0.661042;0.519978;0;	72882	0	0	0	0
DIA_OC3.mzML	DIA_OC3	P61221	P61221	ABCE1_HUMAN	ABCE1	1.15E+06	887638	926869	1.15E+06	887638	926869	926869	LC(UniMod:4)IEVTPQSK	LCIEVTPQSK	LC(UniMod:4)IEVTPQSK2	2	0.000946992	0.00687044	0.000261233	0.000255428	0.000224517	0.000255558	0	1	92615.9	68893.1	92615.9	0.878805	46.4685	46.3375	46.6031	20.8535	46.4119	20.967	0.00108114	0.957512	1.12E+06	1.36819	0.32678	0.0100338	0.950619	0.864122	0.1606	62756.3;70301.7;0;0;14972.2;0;	62756.3;29859.6;0;0;5045.27;0;	0.959841;0.708489;0;0;0.634631;0;	72399	0	0	0	0
DIA_ON1.mzML	DIA_ON1	P61221	P61221	ABCE1_HUMAN	ABCE1	1.42E+06	1.23E+06	1.05E+06	1.42E+06	1.23E+06	1.05E+06	1.05E+06	LC(UniMod:4)IEVTPQSK	LCIEVTPQSK	LC(UniMod:4)IEVTPQSK2	2	9.31E-05	0.00687044	0.000692042	0.000587544	0.000224517	0.000587544	0	1	811125	668933	811125	0.939112	46.4392	46.2615	46.6133	20.8535	46.4247	20.9109	0.00108114	0	4.29E+06	2.52249	0.690353	1.01421	0.999497	1.29596	0.0749597	405351;405774;256995;32982.7;53449.2;34617.7;	405351;405774;97257.5;0;0;15850.3;	0.886777;0.991393;0.35695;0.435602;0.591888;0.677858;	72261	0	0	0	0
DIA_ON2.mzML	DIA_ON2	P61221	P61221	ABCE1_HUMAN	ABCE1	802189	767867	899062	802189	767867	899062	899062	LC(UniMod:4)IEVTPQSK	LCIEVTPQSK	LC(UniMod:4)IEVTPQSK2	2	9.00E-05	0.00687044	0.000604961	0.000595593	0.000224517	0.000595593	0	1	761784	689850	761784	0.941605	46.389	46.2567	46.5661	20.8535	46.387	20.8674	0.00108114	0	4.19E+06	3.40115	0.686464	2.59227	0.999995	1.05795	0.00808327	412361;342337;107755;21261.3;43194.5;24201.6;	412361;342337;49586;7086.81;11451.5;24201.6;	0.917797;0.978014;0.726592;0.568088;0.503133;0.944707;	72192	0	0	0	0
DIA_ON3.mzML	DIA_ON3	P61221	P61221	ABCE1_HUMAN	ABCE1	1.41E+06	1.17E+06	903841	1.41E+06	1.17E+06	903841	903841	LC(UniMod:4)IEVTPQSK	LCIEVTPQSK	LC(UniMod:4)IEVTPQSK2	2	7.47E-05	0.00687044	0.000574713	0.000472367	0.000224517	0.00047259	0	1	781502	715162	781502	0.978141	46.2311	46.1001	46.409	20.8535	46.2451	20.8338	0.00108114	0.0166101	4.25E+06	2.09832	0.609416	1.57132	0.997044	0.609556	0.0117234	458585;322917;69747.8;32885.7;59658.5;17069.2;	458585;322917;23804.3;0;0;0;	0.995406;0.953623;0.527618;-0.11234;0.559014;-0.285816;	71985	0	0	0	0
DIA_IN1.mzML	DIA_IN1	P61221	P61221	ABCE1_HUMAN	ABCE1	1.33E+06	1.31E+06	1.60E+06	1.33E+06	1.31E+06	1.60E+06	1.60E+06	LC(UniMod:4)IEVTPQSK	LCIEVTPQSK	LC(UniMod:4)IEVTPQSK2	2	0.000104439	0.00687044	0.000695894	0.00059952	0.000224517	0.00059988	0	1	734652	785122	734652	0.911219	46.6343	46.4144	46.7658	20.8535	46.7303	20.686	0.00108114	0.539749	1.24E+07	2.3491	0.580689	1.00761	0.999813	0	-1.00E+07	385756;430212;121118;23607.1;68714.6;18208.8;	385756;348896;34860.7;0;0;1195.15;	0.947388;0.871228;0.474799;0.456592;-0.047043;0.0861817;	72537	0	0	0	0
DIA_IN2.mzML	DIA_IN2	P61221	P61221	ABCE1_HUMAN	ABCE1	1.37E+06	1.36E+06	1.43E+06	1.37E+06	1.36E+06	1.43E+06	1.43E+06	LC(UniMod:4)IEVTPQSK	LCIEVTPQSK	LC(UniMod:4)IEVTPQSK2	2	0.000103423	0.00687044	0.000698324	0.000616523	0.000224517	0.000616903	0	1	418774	450874	418774	0.69361	46.3246	46.1475	46.4098	20.8535	46.1755	21.1281	0.00108114	0	0	2.91474	0.721741	1.79232	0.99972	1.25158	0.0182017	581460;420335;128787;21310.9;85948.4;9904.8;	225912;171551;23794.7;21310.9;11112;2265.56;	0.6728;0.724966;0.649889;0.661813;-0.309319;0.66295;	72054	0	0	0	0
DIA_IN3.mzML	DIA_IN3	P61221	P61221	ABCE1_HUMAN	ABCE1	1.24E+06	1.27E+06	1.66E+06	1.24E+06	1.27E+06	1.66E+06	1.66E+06	LC(UniMod:4)IEVTPQSK	LCIEVTPQSK	LC(UniMod:4)IEVTPQSK2	2	0.000141884	0.00687044	0.000635324	0.000526039	0.000224517	0.000526316	0	1	870553	850637	870553	0.967189	46.3649	46.1871	46.5392	20.8535	46.3626	20.847	0.00108114	0	7.33E+06	3.25714	0.53818	0.715937	0.999936	0.294247	0.00174518	477942;392611;206704;35785.2;40380;47362.6;	477942;392611;203731;0;0;21857.6;	0.955155;0.98184;0.956398;0.538754;0.542122;0.389026;	72123	0	0	0	0
DIA_OC1.mzML	DIA_OC1	O00232	O00232	PSD12_HUMAN	PSMD12	3.30E+06	2.77E+06	3.78E+06	3.30E+06	2.77E+06	3.78E+06	3.78E+06	LC(UniMod:4)LAVKDYIR	LCLAVKDYIR	LC(UniMod:4)LAVKDYIR3	3	0.000282813	0.000318353	0.00026178	0.000270416	0.000224517	0.000270563	0	1	3981.28	3392.64	3981.28	0.801784	62.6281	62.5391	62.7165	43.6882	62.4575	43.9433	0.000160308	0.121367	461475	2.1159	0.424365	0	0.993413	0	-1.00E+07	3686.25;0;1747.46;2266.13;1294.78;0;	3686.25;0;1310.6;1699.6;971.086;0;	0.801784;0;0.801784;0.801784;0.801784;0;	97636	0	0	0	0
DIA_OC2.mzML	DIA_OC2	O00232	O00232	PSD12_HUMAN	PSMD12	3.70E+06	2.51E+06	3.34E+06	3.70E+06	2.51E+06	3.34E+06	3.34E+06	LC(UniMod:4)LAVKDYIR	LCLAVKDYIR	LC(UniMod:4)LAVKDYIR3	3	0.000130569	0.000318353	0.000254647	0.000274499	0.000224517	0.000274574	0	1	5678.05	3849.75	5678.05	0.801784	62.4972	62.4111	62.5863	43.6882	62.3486	43.8866	0.000160308	0	264423	2.64488	0.682519	0	0.994864	0	-1.00E+07	3387.3;0;2889.07;3476.51;1205.15;2102.47;	3387.3;0;2166.8;2607.38;903.862;1576.85;	0.801784;0;0.801784;0.801784;0.801784;0.801784;	97498	0	0	0	0
DIA_OC3.mzML	DIA_OC3	O00232	O00232	PSD12_HUMAN	PSMD12	3.53E+06	2.57E+06	4.37E+06	3.53E+06	2.57E+06	4.37E+06	4.37E+06	LC(UniMod:4)LAVKDYIR	LCLAVKDYIR	LC(UniMod:4)LAVKDYIR3	3	0.00161331	0.000318353	0.000261233	0.000255428	0.000224517	0.000255558	0	1	6888.74	5023.59	6888.74	0.652591	61.8671	61.7781	62.0453	43.6882	61.7407	43.8373	0.000160308	0	1.54E+06	1.63379	0.395467	0	0.919097	0	-1.00E+07	0;1738.77;6998.48;3915.4;2807.52;2942.39;	0;652.037;2647.32;1433.9;2807.52;942.404;	0;0.486804;0.65309;0.65139;0.652735;0.635096;	96532	0	0	0	0
DIA_ON1.mzML	DIA_ON1	O00232	O00232	PSD12_HUMAN	PSMD12	4.32E+06	3.86E+06	3.35E+06	4.32E+06	3.86E+06	3.35E+06	3.35E+06	LC(UniMod:4)LAVKDYIR	LCLAVKDYIR	LC(UniMod:4)LAVKDYIR3	3	9.31E-05	0.000318353	0.000692042	0.000587544	0.000224517	0.000587544	0	1	78550.9	62471.5	78550.9	0.887867	62.1794	62.0049	62.2684	43.6882	61.971	43.9678	0.000160308	0.142718	1.44E+06	3.72678	0.628027	0	0.999991	0	-1.00E+07	73635.3;34024.2;30085.2;36770.3;15519.3;15292.3;	66985.7;17093.7;26261.3;36770.3;15519.3;6302.19;	0.865668;0.747308;0.857395;0.937;0.823021;0.634741;	96946	0	0	0	0
DIA_ON2.mzML	DIA_ON2	O00232	O00232	PSD12_HUMAN	PSMD12	4.41E+06	4.20E+06	3.51E+06	4.41E+06	4.20E+06	3.51E+06	3.51E+06	LC(UniMod:4)LAVKDYIR	LCLAVKDYIR	LC(UniMod:4)LAVKDYIR3	3	9.00E-05	0.000318353	0.000604961	0.000595593	0.000224517	0.000595593	0	1	103541	94541.7	103541	0.945544	62.1718	61.9973	62.306	43.6882	61.9982	43.9251	0.000160308	0.0674564	1.54E+06	4.53089	0.555254	0	0.999994	0	-1.00E+07	65693.4;28650.1;36983.7;43972.4;25246.7;14911.7;	65693.4;28275.4;34321.9;43972.4;25246.7;4659.15;	0.981911;0.835467;0.872165;0.985877;0.975052;0.600267;	96946	0	0	0	0
DIA_ON3.mzML	DIA_ON3	O00232	O00232	PSD12_HUMAN	PSMD12	4.27E+06	3.94E+06	3.10E+06	4.27E+06	3.94E+06	3.10E+06	3.10E+06	LC(UniMod:4)LAVKDYIR	LCLAVKDYIR	LC(UniMod:4)LAVKDYIR3	3	7.47E-05	0.000318353	0.000574713	0.000472367	0.000224517	0.00047259	0	1	51477.7	42986	51477.7	0.830918	61.8878	61.7132	62.0661	43.6882	61.7552	43.8858	0.000160308	0	1.76E+06	3.45284	0.614625	0	0.999943	0	-1.00E+07	76562.1;39070.3;22227.3;28372.4;21388.7;16198.7;	73775.6;34521.1;11919.6;28372.4;11185.7;4778.68;	0.891853;0.827274;0.760704;0.873209;0.798466;0.553871;	96532	0	0	0	0
DIA_IN1.mzML	DIA_IN1	O00232	O00232	PSD12_HUMAN	PSMD12	7.08E+06	7.49E+06	5.46E+06	7.08E+06	7.49E+06	5.46E+06	5.46E+06	LC(UniMod:4)LAVKDYIR	LCLAVKDYIR	LC(UniMod:4)LAVKDYIR3	3	0.000104439	0.000318353	0.000695894	0.00059952	0.000224517	0.00059988	0	1	165569	152863	165569	0.975643	62.3854	62.2072	62.5598	43.6882	62.3085	43.7825	0.000160308	0.986527	1.65E+06	5.20295	0.669207	0	1	0	-1.00E+07	120934;46793.2;65967.3;62804;40147.3;37075.1;	117449;46793.2;65967.3;60095;39506.8;37075.1;	0.98572;0.821895;0.991176;0.966892;0.963018;0.935158;	97222	0	0	0	0
DIA_IN2.mzML	DIA_IN2	O00232	O00232	PSD12_HUMAN	PSMD12	6.53E+06	6.85E+06	5.40E+06	6.53E+06	6.85E+06	5.40E+06	5.40E+06	LC(UniMod:4)LAVKDYIR	LCLAVKDYIR	LC(UniMod:4)LAVKDYIR3	3	0.000103423	0.000318353	0.000698324	0.000616523	0.000224517	0.000616903	0	1	91115.1	94119.4	91115.1	0.884539	61.8622	61.6883	61.9966	43.6882	61.7083	43.8672	0.000160308	0.608083	1.66E+06	4.48758	0.610592	0	0.999997	1.15038	0.397703	85839.8;57637.6;58483;36688.4;11714;39703.3;	84763.9;57320.6;53192.4;33630.9;4291.76;39703.3;	0.964422;0.938991;0.884433;0.91396;0.655301;0.970981;	96394	0	0	0	0
DIA_IN3.mzML	DIA_IN3	O00232	O00232	PSD12_HUMAN	PSMD12	5.40E+06	5.68E+06	5.64E+06	5.40E+06	5.68E+06	5.64E+06	5.64E+06	LC(UniMod:4)LAVKDYIR	LCLAVKDYIR	LC(UniMod:4)LAVKDYIR3	3	0.000141884	0.000318353	0.000635324	0.000526039	0.000224517	0.000526316	0	1	135542	127507	135542	0.982124	62.0321	61.853	62.1627	43.6882	61.9428	43.7888	0.000160308	0.962129	1.69E+06	5.67213	0.649238	0	0.999993	0	-1.00E+07	116988;54398.7;57552.3;51579.3;27699.6;42244.8;	114447;54398.7;57092.8;50749.9;27699.6;42244.8;	0.993071;0.958014;0.991177;0.984624;0.958885;0.982805;	96670	0	0	0	0
DIA_OC1.mzML	DIA_OC1	P62913	P62913	RL11_HUMAN	RPL11	5.72E+06	4.78E+06	4.06E+06	5.72E+06	4.78E+06	4.06E+06	4.06E+06	LC(UniMod:4)LNIC(UniMod:4)VGESGDR	LCLNICVGESGDR	LC(UniMod:4)LNIC(UniMod:4)VGESGDR2	2	0.00659076	0.0231104	0.00026178	0.000270416	0.000224517	0.000270563	0	1	22655.5	18944.7	22655.5	0.825463	64.764	64.6327	64.9417	47.5968	65.001	47.247	0.00321338	0	573957	1.64387	0.257775	0.244614	0.716156	0.909079	0.443391	19134.2;9902.38;8153.9;0;30350.8;26270.4;	19134.2;2950.34;570.99;0;0;24669.7;	0.881762;0.613189;0.0356956;0;0.0994768;0.869733;	100981	0	0	0	0
DIA_ON1.mzML	DIA_ON1	P62913	P62913	RL11_HUMAN	RPL11	264607	223974	381559	264607	223974	381559	381559	LC(UniMod:4)LNIC(UniMod:4)VGESGDR	LCLNICVGESGDR	LC(UniMod:4)LNIC(UniMod:4)VGESGDR2	2	0.00590748	0.0231104	0.000692042	0.000587544	0.000224517	0.000587544	0	1	15658.6	13255.7	15658.6	0.801784	64.4018	64.3129	64.4906	47.5968	64.5221	47.4204	0.00321338	0.122298	2.94E+06	1.58693	0.447097	0.0466175	0.887533	1.7403	0.370412	4288.37;10813.9;4331.92;0;0;0;	3216.28;8110.43;4331.92;0;0;0;	0.801784;0.801784;0.801784;0;0;0;	100429	0	0	0	0
DIA_ON2.mzML	DIA_ON2	P62913	P62913	RL11_HUMAN	RPL11	283246	257550	307507	283246	257550	307507	307507	LC(UniMod:4)LNIC(UniMod:4)VGESGDR	LCLNICVGESGDR	LC(UniMod:4)LNIC(UniMod:4)VGESGDR2	2	0.000394529	0.0231104	0.000604961	0.000595593	0.000224517	0.000595593	0	1	16124.9	13311.2	16124.9	0.792316	64.3956	64.3067	64.4841	47.5968	64.5063	47.4129	0.00321338	0	519042	1.69179	0.502282	0	0.986686	1.05795	0.0146861	20138.2;8409.85;4029.47;0;0;31971.3;	5788;6307.38;4029.47;0;0;0;	0.775409;0.801784;0.801784;0;0;-0.0890364;	100429	0	0	0	0
DIA_IN1.mzML	DIA_IN1	P62913	P62913	RL11_HUMAN	RPL11	1.66E+06	1.97E+06	1.49E+06	1.66E+06	1.97E+06	1.49E+06	1.49E+06	LC(UniMod:4)LNIC(UniMod:4)VGESGDR	LCLNICVGESGDR	LC(UniMod:4)LNIC(UniMod:4)VGESGDR2	2	0.000531915	0.0231104	0.000695894	0.00059952	0.000224517	0.00059988	0	1	140140	133737	140140	0.94715	64.5657	64.3915	64.6966	47.5968	64.7418	47.3023	0.00321338	0	203641	2.82355	0.272882	0.109013	0.993053	0.178167	0.178291	54647.6;87699.8;34386.2;0;29665.6;18936.6;	54647.6;85492.4;0;0;0;18936.6;	0.9733;0.930434;0.47603;0;0.474667;0.848334;	100636	0	0	0	0
DIA_IN2.mzML	DIA_IN2	P62913	P62913	RL11_HUMAN	RPL11	1.28E+06	1.54E+06	1.38E+06	1.28E+06	1.54E+06	1.38E+06	1.38E+06	LC(UniMod:4)LNIC(UniMod:4)VGESGDR	LCLNICVGESGDR	LC(UniMod:4)LNIC(UniMod:4)VGESGDR2	2	0.000103423	0.0231104	0.000698324	0.000616523	0.000224517	0.000616903	0	1	61765.4	61923.1	61765.4	0.797644	64.2192	64.0443	64.3496	47.5968	64.2903	47.4969	0.00321338	0.00833126	971081	2.5974	0.332275	2.17333	0.999497	1.11725	0.0780052	35232.7;52782;39254.3;16986.1;97368.9;21750.1;	0;22511.1;39254.3;16986.1;0;0;	0.533389;0.538514;0.946247;0.880688;0.518145;-0.52294;	100084	0	0	0	0
DIA_IN3.mzML	DIA_IN3	P62913	P62913	RL11_HUMAN	RPL11	1.16E+06	1.31E+06	1.39E+06	1.16E+06	1.31E+06	1.39E+06	1.39E+06	LC(UniMod:4)LNIC(UniMod:4)VGESGDR	LCLNICVGESGDR	LC(UniMod:4)LNIC(UniMod:4)VGESGDR2	2	0.000206058	0.0231104	0.000635324	0.000526039	0.000224517	0.000526316	0	1	136576	130286	136576	0.869435	64.3422	64.2111	64.52	47.5968	64.4798	47.3747	0.00321338	0	594135	3.54519	0.438527	1.19467	0.999715	0.995363	0.341726	61423.4;47727;61762.6;20451.9;146511;53199.1;	61423.4;19713.1;55439.2;9061.92;146511;0;	0.972657;0.650096;0.833064;0.710372;0.983805;0.291492;	100291	0	0	0	0
DIA_ON1.mzML	DIA_ON1	P57772	P57772	SELB_HUMAN	EEFSEC	1.05E+06	964407	702451	1.05E+06	964407	702451	702451	LC(UniMod:4)LVIGSR	LCLVIGSR	LC(UniMod:4)LVIGSR2	2	0.00042897	0.000318353	0.000692042	0.000587544	0.000224517	0.000587544	0	1	1.05E+06	964407	1.05E+06	0.974558	57.4698	57.2924	57.6902	36.9024	57.3238	37.1358	0.000160308	0.984624	4.23E+06	2.45367	0.53383	0.50287	0.996329	0.775951	0.0253738	685668;254688;88331.1;0;120683;9577.73;	685669;240357;0;0;120683;2817.06;	0.989499;0.925578;0.592896;0;0.987219;0.48455;	89567	0	0	0	0
DIA_ON2.mzML	DIA_ON2	P57772	P57772	SELB_HUMAN	EEFSEC	1.01E+06	1.01E+06	682212	1.01E+06	1.01E+06	682212	682212	LC(UniMod:4)LVIGSR	LCLVIGSR	LC(UniMod:4)LVIGSR2	2	9.00E-05	0.000318353	0.000604961	0.000595593	0.000224517	0.000595593	0	1	1.01E+06	1.01E+06	1.01E+06	0.963061	57.418	57.2866	57.595	36.9024	57.3622	36.9978	0.000160308	0.979023	3.91E+06	3.86547	0.803	2.69348	0.999974	0	-1.00E+07	714023;240122;143292;79195.2;112946;29354.8;	692350;206165;143292;25589.5;109429;25778;	0.978849;0.901811;0.982564;0.466312;0.978571;0.802113;	89498	0	0	0	0
DIA_ON3.mzML	DIA_ON3	P57772	P57772	SELB_HUMAN	EEFSEC	780979	723013	516696	780979	723013	516696	516696	LC(UniMod:4)LVIGSR	LCLVIGSR	LC(UniMod:4)LVIGSR2	2	7.47E-05	0.000318353	0.000574713	0.000472367	0.000224517	0.00047259	0	1	780979	723013	780979	0.801089	57.2218	57.0894	57.3524	36.9024	57.1288	37.042	0.000160308	0.820031	3.79E+06	2.66746	0.69474	0.40683	0.999447	0.676988	0.0763264	681111;249827;109085;0;114192;5433.26;	535102;155840;109085;0;90037.7;0;	0.837179;0.675772;0.978438;0;0.803504;0.375781;	89222	0	0	0	0
DIA_IN1.mzML	DIA_IN1	P57772	P57772	SELB_HUMAN	EEFSEC	863121	871603	563295	863121	871603	563295	563295	LC(UniMod:4)LVIGSR	LCLVIGSR	LC(UniMod:4)LVIGSR2	2	0.000104439	0.000318353	0.000695894	0.00059952	0.000224517	0.00059988	0	1	863121	871603	863121	0.97987	57.4507	57.2764	57.6696	36.9024	57.5642	36.6978	0.000160308	0.969287	3.54E+06	4.27938	0.450854	2.04239	0.999991	0	-1.00E+07	605644;211231;137669;135358;79759.7;18710.6;	605644;211231;137669;135358;46246.9;8841.88;	0.991913;0.995369;0.819697;0.933363;0.751355;0.699873;	89498	0	0	0	0
DIA_IN2.mzML	DIA_IN2	P57772	P57772	SELB_HUMAN	EEFSEC	830453	848223	655332	830453	848223	655332	655332	LC(UniMod:4)LVIGSR	LCLVIGSR	LC(UniMod:4)LVIGSR2	2	0.000103423	0.000318353	0.000698324	0.000616523	0.000224517	0.000616903	0	1	830453	848223	830453	0.989978	57.147	56.9681	57.369	36.9024	57.0529	37.0769	0.000160308	0.964844	2.94E+06	4.03261	0.508245	1.44259	0.99967	0.743879	0.319484	523415;227746;171773;0;85434.8;24109.8;	523415;221602;171773;0;85434.8;11553.3;	0.996853;0.978558;0.928063;0;0.977475;0.661106;	89015	0	0	0	0
DIA_IN3.mzML	DIA_IN3	P57772	P57772	SELB_HUMAN	EEFSEC	879492	1.03E+06	743531	879492	1.03E+06	743531	743531	LC(UniMod:4)LVIGSR	LCLVIGSR	LC(UniMod:4)LVIGSR2	2	0.000141884	0.000318353	0.000635324	0.000526039	0.000224517	0.000526316	0	1	879492	1.03E+06	879492	0.95251	57.1831	56.9627	57.3605	36.9024	57.2927	36.7546	0.000160308	0.980943	3.74E+06	4.66259	0.856089	3.14453	0.999969	1.37216	0.299614	578825;206586;119093;135734;96543.1;20386.8;	578825;204124;112400;134736;96543.1;20386.8;	0.948093;0.948268;0.8221;0.930638;0.98796;0.844401;	89084	0	0	0	0
DIA_OC1.mzML	DIA_OC1	P98160	P98160	PGBM_HUMAN	HSPG2	1.70E+08	1.43E+08	2.45E+08	1.70E+08	1.43E+08	2.45E+08	2.45E+08	LC(UniMod:4)NEC(UniMod:4)ADGSFHLSTR	LCNECADGSFHLSTR	LC(UniMod:4)NEC(UniMod:4)ADGSFHLSTR2	2	4.20E-05	0.000256558	0.00026178	0.000270416	0.000224517	0.000270563	0	1	568568	475441	568568	0.961921	44.1652	44.0318	44.3404	15.3881	44.1776	15.3521	0.000128222	0	0	5.20371	0.764542	8.37265	1	0.273165	0.229669	272175;166984;163177;132597;108553;110656;	245334;160057;163177;130402;100464;110656;	0.944494;0.962121;0.987924;0.924509;0.888757;0.979296;	68703	0	0	0	0
DIA_OC2.mzML	DIA_OC2	P98160	P98160	PGBM_HUMAN	HSPG2	1.93E+08	1.31E+08	2.46E+08	1.93E+08	1.31E+08	2.46E+08	2.46E+08	LC(UniMod:4)NEC(UniMod:4)ADGSFHLSTR	LCNECADGSFHLSTR	LC(UniMod:4)NEC(UniMod:4)ADGSFHLSTR2	2	2.74E-05	0.000256558	0.000254647	0.000274499	0.000224517	0.000274574	0	1	721438	489139	721438	0.969265	44.1457	44.0117	44.3201	15.3881	44.1366	15.3927	0.000128222	0	0	5.53442	0.862887	10.0035	1	0.345797	0.144791	326714;222755;214457;167689;202334;133916;	294992;216182;210263;167689;202334;133916;	0.951395;0.973877;0.989592;0.972392;0.972903;0.984943;	68703	0	0	0	0
DIA_OC3.mzML	DIA_OC3	P98160	P98160	PGBM_HUMAN	HSPG2	1.93E+08	1.41E+08	2.39E+08	1.93E+08	1.41E+08	2.39E+08	2.39E+08	LC(UniMod:4)NEC(UniMod:4)ADGSFHLSTR	LCNECADGSFHLSTR	LC(UniMod:4)NEC(UniMod:4)ADGSFHLSTR2	2	3.25E-05	0.000256558	0.000261233	0.000255428	0.000224517	0.000255558	0	1	660700	483983	660700	0.955581	43.7186	43.5867	43.8958	15.3881	43.7328	15.3482	0.000128222	0.85928	1.40E+06	5.24235	0.810311	7.10369	1	0.464	0.184969	302235;169103;220282;180450;166541;149864;	274905;169103;216692;169409;166541;149864;	0.960023;0.919658;0.977978;0.974338;0.875912;0.986455;	68082	0	0	0	0
DIA_IN1.mzML	DIA_IN1	P98160	P98160	PGBM_HUMAN	HSPG2	7.64E+06	8.35E+06	8.25E+06	7.64E+06	8.35E+06	8.25E+06	8.25E+06	LC(UniMod:4)NEC(UniMod:4)ADGSFHLSTR	LCNECADGSFHLSTR	LC(UniMod:4)NEC(UniMod:4)ADGSFHLSTR2	2	0.000203252	0.000256558	0.000695894	0.00059952	0.000224517	0.00059988	0	1	4578.03	4809.31	4578.03	0.801784	44.1486	44.0593	44.2377	15.3881	44.1032	15.5257	0.000128222	0	0	2.1159	0.499723	0	0.999504	0	-1.00E+07	2030.52;2527.69;868.999;0;1696.16;0;	2030.52;1895.77;651.749;0;1272.12;0;	0.801784;0.801784;0.801784;0;0.801784;0;	68634	0	0	0	0
DIA_IN2.mzML	DIA_IN2	P98160	P98160	PGBM_HUMAN	HSPG2	6.72E+06	7.84E+06	8.10E+06	6.72E+06	7.84E+06	8.10E+06	8.10E+06	LC(UniMod:4)NEC(UniMod:4)ADGSFHLSTR	LCNECADGSFHLSTR	LC(UniMod:4)NEC(UniMod:4)ADGSFHLSTR2	2	0.00115067	0.000256558	0.000698324	0.000616523	0.000224517	0.000616903	0	1	5724.24	5638.79	5724.24	0.801784	43.5285	43.4393	43.6176	15.3881	43.5203	15.3859	0.000128222	0	0	1.58693	0.399281	0	0.972556	0	-1.00E+07	3048.99;2497.24;1069.76;0;0;0;	3048.99;1872.93;802.323;0;0;0;	0.801784;0.801784;0.801784;0;0;0;	67668	0	0	0	0
DIA_OC1.mzML	DIA_OC1	P98160	P98160	PGBM_HUMAN	HSPG2	1.70E+08	1.43E+08	2.45E+08	1.70E+08	1.43E+08	2.45E+08	2.45E+08	LC(UniMod:4)NEC(UniMod:4)ADGSFHLSTR	LCNECADGSFHLSTR	LC(UniMod:4)NEC(UniMod:4)ADGSFHLSTR3	3	6.27E-05	0.000318353	0.00026178	0.000270416	0.000224517	0.000270563	0	1	6.36E+06	5.32E+06	6.36E+06	0.983608	44.1882	44.0146	44.3671	15.58	44.2726	15.3985	0.000160308	0.992198	6.96E+07	5.71496	0.594856	0	0.999631	1.05795	0.0772583	4.31742e+06;2.11836e+06;2.86336e+06;1.37462e+06;1.89934e+06;849411;	4.31742e+06;2.11836e+06;2.86336e+06;1.37462e+06;1.89934e+06;846557;	0.988676;0.983885;0.984421;0.981489;0.985044;0.974647;	68742	0	0	0	0
DIA_OC2.mzML	DIA_OC2	P98160	P98160	PGBM_HUMAN	HSPG2	1.93E+08	1.31E+08	2.46E+08	1.93E+08	1.31E+08	2.46E+08	2.46E+08	LC(UniMod:4)NEC(UniMod:4)ADGSFHLSTR	LCNECADGSFHLSTR	LC(UniMod:4)NEC(UniMod:4)ADGSFHLSTR3	3	2.74E-05	0.000318353	0.000254647	0.000274499	0.000224517	0.000274574	0	1	7.73E+06	5.24E+06	7.73E+06	0.990401	44.1687	43.9944	44.346	15.58	44.2352	15.4372	0.000160308	0.99006	8.72E+07	5.83579	0.579204	0	0.999979	0	-1.00E+07	5.31244e+06;2.70195e+06;3.42028e+06;1.60288e+06;2.3712e+06;1.10631e+06;	5.31244e+06;2.70195e+06;3.42028e+06;1.60288e+06;2.3712e+06;1.10631e+06;	0.989261;0.989462;0.989314;0.994305;0.988332;0.992509;	68742	0	0	0	0
DIA_OC3.mzML	DIA_OC3	P98160	P98160	PGBM_HUMAN	HSPG2	1.93E+08	1.41E+08	2.39E+08	1.93E+08	1.41E+08	2.39E+08	2.39E+08	LC(UniMod:4)NEC(UniMod:4)ADGSFHLSTR	LCNECADGSFHLSTR	LC(UniMod:4)NEC(UniMod:4)ADGSFHLSTR3	3	3.25E-05	0.000318353	0.000261233	0.000255428	0.000224517	0.000255558	0	1	7.56E+06	5.53E+06	7.56E+06	0.987436	43.7434	43.5664	43.9177	15.58	43.8286	15.398	0.000160308	0.991071	8.25E+07	5.78562	0.644128	0	0.99998	1.19767	0.355079	4.95517e+06;2.61996e+06;3.40176e+06;1.53467e+06;2.34242e+06;973156;	4.95517e+06;2.61996e+06;3.40176e+06;1.53467e+06;2.34242e+06;973156;	0.988816;0.987135;0.988655;0.985249;0.984972;0.986782;	68121	0	0	0	0
DIA_IN1.mzML	DIA_IN1	P98160	P98160	PGBM_HUMAN	HSPG2	7.64E+06	8.35E+06	8.25E+06	7.64E+06	8.35E+06	8.25E+06	8.25E+06	LC(UniMod:4)NEC(UniMod:4)ADGSFHLSTR	LCNECADGSFHLSTR	LC(UniMod:4)NEC(UniMod:4)ADGSFHLSTR3	3	0.000104439	0.000318353	0.000695894	0.00059952	0.000224517	0.00059988	0	1	322867	339213	322867	0.936564	44.1734	44.042	44.2625	15.58	44.1939	15.5756	0.000160308	0.95419	3.22E+06	4.93411	0.552067	0	1	0.767998	0.0100749	156466;124597;126303;75335.8;62131.5;47841.7;	156466;122464;125526;74876.9;62131.5;47239.9;	0.929207;0.93571;0.936989;0.937251;0.934892;0.930807;	68673	0	0	0	0
DIA_IN2.mzML	DIA_IN2	P98160	P98160	PGBM_HUMAN	HSPG2	6.72E+06	7.84E+06	8.10E+06	6.72E+06	7.84E+06	8.10E+06	8.10E+06	LC(UniMod:4)NEC(UniMod:4)ADGSFHLSTR	LCNECADGSFHLSTR	LC(UniMod:4)NEC(UniMod:4)ADGSFHLSTR3	3	0.000103423	0.000318353	0.000698324	0.000616523	0.000224517	0.000616903	0	1	232242	231990	232242	0.934274	43.5533	43.422	43.6394	15.58	43.6108	15.4378	0.000160308	0.933161	3.31E+06	3.91419	0.377182	0	0.999992	0.769548	0.00354872	199316;49088.1;169245;31666;60796.2;21312;	199316;48876.4;151700;31666;60796.2;0;	0.944103;0.933022;0.933068;0.941982;0.943536;0.469733;	67707	0	0	0	0
DIA_IN3.mzML	DIA_IN3	P98160	P98160	PGBM_HUMAN	HSPG2	6.71E+06	8.34E+06	8.23E+06	6.71E+06	8.34E+06	8.23E+06	8.23E+06	LC(UniMod:4)NEC(UniMod:4)ADGSFHLSTR	LCNECADGSFHLSTR	LC(UniMod:4)NEC(UniMod:4)ADGSFHLSTR3	3	0.000141884	0.000318353	0.000635324	0.000526039	0.000224517	0.000526316	0	1	305126	304068	305126	0.9591	43.8151	43.6836	43.9473	15.58	43.869	15.4453	0.000160308	0.989937	2.89E+06	3.69893	0.533842	0	0.999922	0.766148	0.010926	60239.5;115563;101422;88140.9;51100.1;23231.8;	0;115563;101422;88140.9;51100.1;0;	0.530649;0.955448;0.96052;0.962253;0.901256;0.460286;	68121	0	0	0	0
DIA_OC1.mzML	DIA_OC1	P98160	P98160	PGBM_HUMAN	HSPG2	1.70E+08	1.43E+08	2.45E+08	1.70E+08	1.43E+08	2.45E+08	2.45E+08	LC(UniMod:4)NEC(UniMod:4)ADGSFHLSTRNPDGC(UniMod:4)LK	LCNECADGSFHLSTRNPDGCLK	LC(UniMod:4)NEC(UniMod:4)ADGSFHLSTRNPDGC(UniMod:4)LK3	3	4.20E-05	0.000256558	0.00026178	0.000270416	0.000224517	0.000270563	0	1	99035.5	82814.2	99035.5	0.848081	45.657	45.5249	45.7453	18.2974	45.627	18.3727	0.000128222	0.747392	216875	3.31984	0.552622	4.59246	1	1.05795	0.298713	55295;44520.5;7838.42;19223.4;16381.4;7613.66;	44163.8;35648.4;7802.86;19223.4;15872.4;842.091;	0.824741;0.821438;0.939031;0.95111;0.927856;0.0833136;	71046	0	0	0	0
DIA_OC2.mzML	DIA_OC2	P98160	P98160	PGBM_HUMAN	HSPG2	1.93E+08	1.31E+08	2.46E+08	1.93E+08	1.31E+08	2.46E+08	2.46E+08	LC(UniMod:4)NEC(UniMod:4)ADGSFHLSTRNPDGC(UniMod:4)LK	LCNECADGSFHLSTRNPDGCLK	LC(UniMod:4)NEC(UniMod:4)ADGSFHLSTRNPDGC(UniMod:4)LK3	3	2.74E-05	0.000256558	0.000254647	0.000274499	0.000224517	0.000274574	0	1	130393	88406.9	130393	0.883078	45.6377	45.4635	45.7717	18.2974	45.6391	18.3194	0.000128222	0.752434	152222	3.52209	0.676722	4.02457	1	0	-1.00E+07	65887.7;43810.5;20578.2;29456.6;15539.2;11804.8;	60018;43810.5;8503.24;26564.2;15539.2;11421;	0.824838;0.959353;0.674786;0.888869;0.859426;0.833951;	71046	0	0	0	0
DIA_OC3.mzML	DIA_OC3	P98160	P98160	PGBM_HUMAN	HSPG2	1.93E+08	1.41E+08	2.39E+08	1.93E+08	1.41E+08	2.39E+08	2.39E+08	LC(UniMod:4)NEC(UniMod:4)ADGSFHLSTRNPDGC(UniMod:4)LK	LCNECADGSFHLSTRNPDGCLK	LC(UniMod:4)NEC(UniMod:4)ADGSFHLSTRNPDGC(UniMod:4)LK3	3	3.25E-05	0.000256558	0.000261233	0.000255428	0.000224517	0.000255558	0	1	112088	81739.6	112088	0.936931	45.2118	45.0808	45.3441	18.2974	45.1781	18.3763	0.000128222	0.874835	196081	3.57337	0.670421	5.11959	1	1.64908	0.210995	82639.3;30246.5;14396.8;6286.13;9810.62;15507.6;	81883.8;27938.6;5485.35;2265.44;3841.31;15507.6;	0.974234;0.849271;0.679081;0.669696;0.693111;0.961193;	70425	0	0	0	0
DIA_OC1.mzML	DIA_OC1	P98160	P98160	PGBM_HUMAN	HSPG2	1.70E+08	1.43E+08	2.45E+08	1.70E+08	1.43E+08	2.45E+08	2.45E+08	LC(UniMod:4)NEC(UniMod:4)ADGSFHLSTRNPDGC(UniMod:4)LK	LCNECADGSFHLSTRNPDGCLK	LC(UniMod:4)NEC(UniMod:4)ADGSFHLSTRNPDGC(UniMod:4)LK4	4	4.20E-05	0.000256558	0.00026178	0.000270416	0.000224517	0.000270563	0	1	472695	395271	472695	0.980588	45.6444	45.4673	45.7754	18.3539	45.6551	18.3473	0.000128222	0.943489	2.90E+06	4.80286	0.568813	0	0.999992	0	-1.00E+07	379126;195397;158134;139859;174702;9846.99;	379126;195397;158134;139859;174702;0;	0.988522;0.987347;0.978957;0.989474;0.974949;0.111492;	71024	0	0	0	0
DIA_OC2.mzML	DIA_OC2	P98160	P98160	PGBM_HUMAN	HSPG2	1.93E+08	1.31E+08	2.46E+08	1.93E+08	1.31E+08	2.46E+08	2.46E+08	LC(UniMod:4)NEC(UniMod:4)ADGSFHLSTRNPDGC(UniMod:4)LK	LCNECADGSFHLSTRNPDGCLK	LC(UniMod:4)NEC(UniMod:4)ADGSFHLSTRNPDGC(UniMod:4)LK4	4	2.74E-05	0.000256558	0.000254647	0.000274499	0.000224517	0.000274574	0	1	621426	425369	621426	0.988862	45.6671	45.4928	45.8023	18.3539	45.668	18.3786	0.000128222	0.986278	3.33E+06	5.2646	0.704168	0	1	1.05795	0.338341	420123;242320;218357;202588;218324;114629;	413159;219463;218357;202588;200482;109765;	0.906163;0.891787;0.986683;0.992155;0.987909;0.888406;	71093	0	0	0	0
DIA_OC3.mzML	DIA_OC3	P98160	P98160	PGBM_HUMAN	HSPG2	1.93E+08	1.41E+08	2.39E+08	1.93E+08	1.41E+08	2.39E+08	2.39E+08	LC(UniMod:4)NEC(UniMod:4)ADGSFHLSTRNPDGC(UniMod:4)LK	LCNECADGSFHLSTRNPDGCLK	LC(UniMod:4)NEC(UniMod:4)ADGSFHLSTRNPDGC(UniMod:4)LK4	4	3.25E-05	0.000256558	0.000261233	0.000255428	0.000224517	0.000255558	0	1	551612	402261	551612	0.987541	45.1991	45.0652	45.3314	18.3539	45.2058	18.3505	0.000128222	0.932693	2.88E+06	5.07793	0.64987	0	1	0	-1.00E+07	458198;209304;185198;185856;180557;79596.8;	427106;182386;185198;185856;180557;36964.1;	0.917527;0.870845;0.983325;0.988245;0.99114;0.721094;	70403	0	0	0	0
DIA_OC2.mzML	DIA_OC2	Q9NZC7	Q9NZC7	WWOX_HUMAN	WWOX	146279	99177.7	115283	146279	99177.7	115283	115283	LC(UniMod:4)NILFSNELHR	LCNILFSNELHR	LC(UniMod:4)NILFSNELHR3	3	0.00215215	1	0.000254647	0.000274499	0.000224517	0.000274574	0	1	25363.3	17196.5	25363.3	0.859663	67.653	67.5209	67.7842	51.7761	67.5078	52.05	0.00521392	0.984762	423892	1.6803	0.429768	0.00152198	0.908952	1.04727	0.0642275	20494.2;5835.61;24141.3;8907.98;18432;0;	0;0;16455.3;8907.98;0;0;	-0.343292;0.298536;0.795178;0.978785;0.365439;0;	105580	0	0	0	0
DIA_ON1.mzML	DIA_ON1	Q9NZC7	Q9NZC7	WWOX_HUMAN	WWOX	113901	101931	163319	113901	101931	163319	163319	LC(UniMod:4)NILFSNELHR	LCNILFSNELHR	LC(UniMod:4)NILFSNELHR3	3	0.000315981	1	0.000692042	0.000587544	0.000224517	0.000587544	0	1	17510	15963.8	17510	0.673942	67.2928	67.1616	67.3789	51.7761	67.1461	52.0256	0.00521392	0.885788	169341	2.20787	0.756815	0	0.998175	0.501445	0.353257	18403.4;25745.8;20492.4;11088.7;22153;0;	3730.39;25745.8;2690.96;11088.7;4055.3;0;	0.34102;0.951535;-0.0139459;0.952876;0.243096;0;	104959	0	0	0	0
DIA_ON2.mzML	DIA_ON2	Q9NZC7	Q9NZC7	WWOX_HUMAN	WWOX	88546.7	85870	131782	88546.7	85870	131782	131782	LC(UniMod:4)NILFSNELHR	LCNILFSNELHR	LC(UniMod:4)NILFSNELHR3	3	0.000862919	1	0.000604961	0.000595593	0.000224517	0.000595593	0	1	42204.7	38521.1	42204.7	0.770593	67.3302	67.1096	67.4193	51.7761	67.2047	52.0094	0.00521392	0.855379	147375	1.97319	0.4236	0	0.972179	1.05795	0.0868275	36215.1;12103.5;20830.2;14768;33156.4;0;	18224.4;0;9212.27;14768;12819.9;0;	0.780996;0.440525;0.596299;0.866479;0.691509;0;	105028	0	0	0	0
DIA_ON3.mzML	DIA_ON3	Q9NZC7	Q9NZC7	WWOX_HUMAN	WWOX	200187	179963	127411	200187	179963	127411	127411	LC(UniMod:4)NILFSNELHR	LCNILFSNELHR	LC(UniMod:4)NILFSNELHR3	3	0.00239017	1	0.000574713	0.000472367	0.000224517	0.00047259	0	1	24214.7	21226.1	24214.7	0.868563	67.0464	66.9142	67.2207	51.7761	67.0061	51.8615	0.00521392	0.194301	105505	1.37551	0.262207	0.55855	0.933166	0.676286	0.26026	40970;0;18509.1;17202.7;32746.9;1968.53;	0;0;7012;17202.7;7301.18;0;	0.31376;0;0.61884;0.970352;0.0752056;0.474721;	104614	0	0	0	0
DIA_IN1.mzML	DIA_IN1	Q9NZC7	Q9NZC7	WWOX_HUMAN	WWOX	212265	218970	314003	212265	218970	314003	314003	LC(UniMod:4)NILFSNELHR	LCNILFSNELHR	LC(UniMod:4)NILFSNELHR3	3	0.00167202	1	0.000695894	0.00059952	0.000224517	0.00059988	0	1	28978.7	27634	28978.7	0.765664	67.5438	67.4546	67.6299	51.7761	67.3769	52.107	0.00521392	0.861929	534222	1.87491	0.280562	0.172172	0.966428	0.529158	0.154424	25114.7;0;25094.2;6491.84;2579.75;1247.46;	18547;0;5562.14;4869.53;124.63;1247.46;	0.804799;0;0.590998;0.81612;-0.427226;0.801784;	105304	0	0	0	0
DIA_IN2.mzML	DIA_IN2	Q9NZC7	Q9NZC7	WWOX_HUMAN	WWOX	344453	405676	344301	344453	405676	344301	344301	LC(UniMod:4)NILFSNELHR	LCNILFSNELHR	LC(UniMod:4)NILFSNELHR3	3	0.000103423	1	0.000698324	0.000616523	0.000224517	0.000616903	0	1	78890.5	74822.1	78890.5	0.925357	67.1142	66.9802	67.3335	51.7761	67.0351	51.9216	0.00521392	0.81265	226989	3.0123	0.59421	7.67E-06	0.99947	0.530844	0.342217	38259.4;21906.9;27443.2;13657.1;35529.7;0;	37790.1;21906.9;27443.2;13657.1;986.95;0;	0.928139;0.826466;0.923322;0.921748;-0.328997;0;	104614	0	0	0	0
DIA_IN3.mzML	DIA_IN3	Q9NZC7	Q9NZC7	WWOX_HUMAN	WWOX	251712	289893	307201	251712	289893	307201	307201	LC(UniMod:4)NILFSNELHR	LCNILFSNELHR	LC(UniMod:4)NILFSNELHR3	3	0.000206058	1	0.000635324	0.000526039	0.000224517	0.000526316	0	1	53453.7	54051.6	53453.7	0.856472	67.2768	67.1447	67.4082	51.7761	67.168	51.9773	0.00521392	0.659534	143481	3.24862	0.476908	0	0.999262	0	-1.00E+07	28782.1;6130.61;16914.1;14527.2;24767.9;1209.49;	22012.4;0;16914.1;14527.2;15111.1;430.085;	0.711428;0.290377;0.954788;0.961778;0.747951;0.635338;	104890	0	0	0	0
DIA_ON1.mzML	DIA_ON1	O43915	O43915	VEGFD_HUMAN	VEGFD	139980	106652	106652	139980	106652	106652	106652	LC(UniMod:4)PIDMLWDSNKC(UniMod:4)K	LCPIDMLWDSNKCK	LC(UniMod:4)PIDMLWDSNKC(UniMod:4)K2	2	9.31E-05	0.0158088	0.0112821	0.0118393	0.0527457	0.0118443	0	1	139980	106652	139980	0.931246	82.1586	82.0225	82.333	77.6814	82.1262	77.5581	0.00222563	0.0166522	654384	2.87457	0.356713	3.84635	0.999965	1.08244	0.276597	104658;34538.2;23259;7234.54;2450.83;166911;	104658;12063.6;23259;0;780.45;82048;	0.990285;0.628771;0.822473;0.512841;0.566773;0.763582;	128250	0	0	0	0
DIA_ON2.mzML	DIA_ON2	O43915	O43915	VEGFD_HUMAN	VEGFD	163227	138605	138605	163227	138605	138605	138605	LC(UniMod:4)PIDMLWDSNKC(UniMod:4)K	LCPIDMLWDSNKCK	LC(UniMod:4)PIDMLWDSNKC(UniMod:4)K2	2	9.00E-05	0.0158088	0.0113285	0.0113876	0.0527457	0.0113924	0	1	163227	138605	163227	0.915728	82.0606	81.928	82.2352	77.6814	82.1418	77.6702	0.00222563	0	0	2.58384	0.27925	0.938858	0.999502	0.5642	0.020961	87649.2;18420.9;78147.5;6263.78;2732.07;77243.5;	87649.2;9029.22;66548.2;0;0;0;	0.974874;0.732339;0.86271;0.238342;0.114761;0.613244;	128112	0	0	0	0
DIA_ON3.mzML	DIA_ON3	O43915	O43915	VEGFD_HUMAN	VEGFD	132726	108745	108745	132726	108745	108745	108745	LC(UniMod:4)PIDMLWDSNKC(UniMod:4)K	LCPIDMLWDSNKCK	LC(UniMod:4)PIDMLWDSNKC(UniMod:4)K2	2	7.47E-05	0.0158088	0.0102564	0.00968829	0.0527457	0.00969237	0	1	132726	108745	132726	0.845859	82.1337	81.9554	82.2649	77.6814	82.1191	77.5299	0.00222563	0	1.28E+06	2.02939	0.351767	0.532035	0.998501	0.752924	0.000678505	100679;5485.78;42780.7;0;3408.23;62838.3;	88114.9;1830.77;42780.7;0;1137.43;15671.8;	0.824313;0.511042;0.904566;0;0.511042;0.475264;	128250	0	0	0	0
DIA_OC1.mzML	DIA_OC1	P11047	P11047	LAMC1_HUMAN	LAMC1	1.13E+07	1.03E+07	8.53E+06	1.13E+07	1.03E+07	8.53E+06	8.53E+06	LC(UniMod:4)QC(UniMod:4)SDNIDPNAVGNC(UniMod:4)NR	LCQCSDNIDPNAVGNCNR	LC(UniMod:4)QC(UniMod:4)SDNIDPNAVGNC(UniMod:4)NR2	2	4.20E-05	0.000256558	0.00026178	0.000270416	0.000224517	0.000270563	0	1	767591	646670	767591	0.996609	38.9379	38.7181	39.1124	5.68022	38.9491	5.70945	0.000128222	0.883343	675789	5.78605	0.457064	9.83657	1	0	-1.00E+07	327357;231539;208696;69671.1;73539;50951.3;	327357;231539;208696;69671.1;73094.4;50229.3;	0.996856;0.995808;0.997111;0.944055;0.98835;0.986003;	60509	0	0	0	0
DIA_OC2.mzML	DIA_OC2	P11047	P11047	LAMC1_HUMAN	LAMC1	1.67E+07	1.21E+07	8.79E+06	1.67E+07	1.21E+07	8.79E+06	8.79E+06	LC(UniMod:4)QC(UniMod:4)SDNIDPNAVGNC(UniMod:4)NR	LCQCSDNIDPNAVGNCNR	LC(UniMod:4)QC(UniMod:4)SDNIDPNAVGNC(UniMod:4)NR2	2	2.74E-05	0.000256558	0.000254647	0.000274499	0.000224517	0.000274574	0	1	993691	673728	993691	0.996562	38.9268	38.7496	39.1004	5.68022	38.9559	5.69729	0.000128222	0.932312	1.08E+06	5.87477	0.593463	9.68413	1	0	-1.00E+07	413647;300309;279735;106110;98392.8;69032.7;	413647;300309;279735;106110;98392.8;67504.4;	0.996192;0.996931;0.996712;0.97535;0.998227;0.980726;	60509	0	0	0	0
DIA_OC3.mzML	DIA_OC3	P11047	P11047	LAMC1_HUMAN	LAMC1	1.52E+07	1.18E+07	8.16E+06	1.52E+07	1.18E+07	8.16E+06	8.16E+06	LC(UniMod:4)QC(UniMod:4)SDNIDPNAVGNC(UniMod:4)NR	LCQCSDNIDPNAVGNCNR	LC(UniMod:4)QC(UniMod:4)SDNIDPNAVGNC(UniMod:4)NR2	2	3.25E-05	0.000256558	0.000261233	0.000255428	0.000224517	0.000255558	0	1	613026	447047	613026	0.994333	38.4946	38.3202	38.6721	5.68022	38.3157	5.99601	0.000128222	0.967543	867779	5.8302	0.471868	9.84263	1	1.05795	0.226135	266459;183132;165611;59651.4;64821.7;42683.9;	264283;183132;165611;59651.4;64821.7;42089.4;	0.994151;0.9938;0.995213;0.971978;0.995806;0.979227;	59888	0	0	0	0
DIA_ON1.mzML	DIA_ON1	P11047	P11047	LAMC1_HUMAN	LAMC1	338530	301174	115711	338530	301174	115711	115711	LC(UniMod:4)QC(UniMod:4)SDNIDPNAVGNC(UniMod:4)NR	LCQCSDNIDPNAVGNCNR	LC(UniMod:4)QC(UniMod:4)SDNIDPNAVGNC(UniMod:4)NR2	2	0.000162893	0.000256558	0.000692042	0.000587544	0.000224517	0.000587544	0	1	20563.6	19031.1	20563.6	0.912055	38.5102	38.3794	38.5992	5.68022	38.3789	5.88159	0.000128222	0	0	2.51976	0.737683	0	0.998632	0	-1.00E+07	11257.3;7724.49;4392.72;0;0;0;	9297.1;6873.81;4392.72;0;0;0;	0.902195;0.904398;0.944906;0;0;0;	59819	0	0	0	0
DIA_ON2.mzML	DIA_ON2	P11047	P11047	LAMC1_HUMAN	LAMC1	74968.2	71951.2	131152	74968.2	71951.2	131152	131152	LC(UniMod:4)QC(UniMod:4)SDNIDPNAVGNC(UniMod:4)NR	LCQCSDNIDPNAVGNCNR	LC(UniMod:4)QC(UniMod:4)SDNIDPNAVGNC(UniMod:4)NR2	2	0.000271684	0.000256558	0.000604961	0.000595593	0.000224517	0.000595593	0	1	7652.01	7460.85	7652.01	0.860309	38.5432	38.411	38.6735	5.68022	38.3976	5.8925	0.000128222	0	0	1.80911	0.67542	0	0.991255	1.05795	0.0862825	7594.13;4003.31;1172.93;0;0;0;	3222.27;4003.31;426.423;0;0;0;	0.746312;0.972885;0.664851;0;0;0;	59888	0	0	0	0
DIA_ON3.mzML	DIA_ON3	P11047	P11047	LAMC1_HUMAN	LAMC1	82708.5	75936.6	77451	82708.5	75936.6	77451	77451	LC(UniMod:4)QC(UniMod:4)SDNIDPNAVGNC(UniMod:4)NR	LCQCSDNIDPNAVGNCNR	LC(UniMod:4)QC(UniMod:4)SDNIDPNAVGNC(UniMod:4)NR2	2	0.00417239	0.000256558	0.000574713	0.000472367	0.000224517	0.00047259	0	1	9160.9	8128.01	9160.9	0.912562	38.2563	38.1245	38.3875	5.68022	38.0605	5.96375	0.000128222	0	0	1.55448	0.470737	0	0.904693	0	-1.00E+07	6813.94;4845.78;1045.78;0;0;0;	6813.94;2346.96;0;0;0;0;	0.964769;0.760991;0.305851;0;0;0;	59474	0	0	0	0
DIA_IN1.mzML	DIA_IN1	P11047	P11047	LAMC1_HUMAN	LAMC1	539211	571600	735203	539211	571600	735203	735203	LC(UniMod:4)QC(UniMod:4)SDNIDPNAVGNC(UniMod:4)NR	LCQCSDNIDPNAVGNCNR	LC(UniMod:4)QC(UniMod:4)SDNIDPNAVGNC(UniMod:4)NR2	2	0.000104439	0.000256558	0.000695894	0.00059952	0.000224517	0.00059988	0	1	168042	197757	168042	0.975662	38.8785	38.7475	39.0528	5.68022	38.7533	5.7596	0.000128222	0.647781	119206	5.37581	0.436954	6.00225	1	0	-1.00E+07	71826.5;57223.9;49093.5;12862.5;16872.4;7971.04;	67861.3;52780.1;47400.5;12451.9;15494.4;7971.04;	0.968837;0.985744;0.974207;0.849559;0.922412;0.978189;	60371	0	0	0	0
DIA_IN2.mzML	DIA_IN2	P11047	P11047	LAMC1_HUMAN	LAMC1	306565	346266	770516	306565	346266	770516	770516	LC(UniMod:4)QC(UniMod:4)SDNIDPNAVGNC(UniMod:4)NR	LCQCSDNIDPNAVGNCNR	LC(UniMod:4)QC(UniMod:4)SDNIDPNAVGNC(UniMod:4)NR2	2	0.000103423	0.000256558	0.000698324	0.000616523	0.000224517	0.000616903	0	1	133452	156587	133452	0.988257	38.2974	38.1202	38.475	5.68022	38.099	6.02759	0.000128222	0.702412	67168.9	4.90008	0.706703	2.09233	0.999998	0	-1.00E+07	56964.8;40300.2;36187.1;10652.8;12464.3;3365.58;	56964.8;40300.2;36187.1;10652.8;12464.3;1597.18;	0.993483;0.987995;0.980323;0.896394;0.947558;0.718569;	59474	0	0	0	0
DIA_IN3.mzML	DIA_IN3	P11047	P11047	LAMC1_HUMAN	LAMC1	481193	533224	715735	481193	533224	715735	715735	LC(UniMod:4)QC(UniMod:4)SDNIDPNAVGNC(UniMod:4)NR	LCQCSDNIDPNAVGNCNR	LC(UniMod:4)QC(UniMod:4)SDNIDPNAVGNC(UniMod:4)NR2	2	0.000141884	0.000256558	0.000635324	0.000526039	0.000224517	0.000526316	0	1	127916	146973	127916	0.967558	38.6049	38.4276	38.7797	5.68022	38.4456	5.95642	0.000128222	0.441681	64936.2	5.17185	0.585368	2.37071	0.999998	0	-1.00E+07	51245.6;48545.8;30907.9;5493.76;11961.3;5044.23;	51230.6;45777.3;30907.9;5493.76;11961.3;5044.23;	0.979448;0.936002;0.994587;0.908778;0.932395;0.912421;	59957	0	0	0	0
DIA_OC1.mzML	DIA_OC1	P11047	P11047	LAMC1_HUMAN	LAMC1	1.13E+07	1.03E+07	8.53E+06	1.13E+07	1.03E+07	8.53E+06	8.53E+06	LC(UniMod:4)QC(UniMod:4)SDNIDPNAVGNC(UniMod:4)NR	LCQCSDNIDPNAVGNCNR	LC(UniMod:4)QC(UniMod:4)SDNIDPNAVGNC(UniMod:4)NR3	3	4.20E-05	0.000256558	0.00026178	0.000270416	0.000224517	0.000270563	0	1	596360	503214	596360	0.985578	38.9146	38.6945	39.1349	5.70693	38.9671	5.67495	0.000128222	0.975056	1.68E+06	4.60764	0.650677	7.18877	1	0	-1.00E+07	277362;181292;137705;42891.4;40998;36223.4;	277362;181292;137705;0;40998;35056.9;	0.993787;0.982839;0.972651;0.552467;0.918715;0.877222;	60474	0	0	0	0
DIA_OC2.mzML	DIA_OC2	P11047	P11047	LAMC1_HUMAN	LAMC1	1.67E+07	1.21E+07	8.79E+06	1.67E+07	1.21E+07	8.79E+06	8.79E+06	LC(UniMod:4)QC(UniMod:4)SDNIDPNAVGNC(UniMod:4)NR	LCQCSDNIDPNAVGNCNR	LC(UniMod:4)QC(UniMod:4)SDNIDPNAVGNC(UniMod:4)NR3	3	2.74E-05	0.000256558	0.000254647	0.000274499	0.000224517	0.000274574	0	1	764309	518206	764309	0.991375	38.9464	38.7271	39.1228	5.70693	38.9743	5.72638	0.000128222	0.970398	1.77E+06	4.78461	0.527695	6.80653	1	0	-1.00E+07	340537;254705;169067;50374.8;56296.7;76613.1;	340537;254705;169067;17293.5;54679.1;76613.1;	0.994561;0.986679;0.992032;0.551561;0.857943;0.969361;	60543	0	0	0	0
DIA_OC3.mzML	DIA_OC3	P11047	P11047	LAMC1_HUMAN	LAMC1	1.52E+07	1.18E+07	8.16E+06	1.52E+07	1.18E+07	8.16E+06	8.16E+06	LC(UniMod:4)QC(UniMod:4)SDNIDPNAVGNC(UniMod:4)NR	LCQCSDNIDPNAVGNCNR	LC(UniMod:4)QC(UniMod:4)SDNIDPNAVGNC(UniMod:4)NR3	3	3.25E-05	0.000256558	0.000261233	0.000255428	0.000224517	0.000255558	0	1	831211	606158	831211	0.989054	38.5179	38.3397	38.6916	5.70693	38.3327	6.03256	0.000128222	0.989168	2.47E+06	5.00679	0.636317	7.99063	1	0	-1.00E+07	383445;276156;187602;50547.3;68861.8;84546.8;	381169;268410;181633;0;68861.8;84546.8;	0.993973;0.982951;0.987747;0.547921;0.931092;0.993383;	59922	0	0	0	0
DIA_IN1.mzML	DIA_IN1	P11047	P11047	LAMC1_HUMAN	LAMC1	539211	571600	735203	539211	571600	735203	735203	LC(UniMod:4)QC(UniMod:4)SDNIDPNAVGNC(UniMod:4)NR	LCQCSDNIDPNAVGNCNR	LC(UniMod:4)QC(UniMod:4)SDNIDPNAVGNC(UniMod:4)NR3	3	0.000104439	0.000256558	0.000695894	0.00059952	0.000224517	0.00059988	0	1	108499	129408	108499	0.962902	38.901	38.767	39.0753	5.70693	38.7717	5.79381	0.000128222	0	0	3.13406	0.432182	1.70615	0.999943	0	-1.00E+07	76400;37296.9;21549.1;30219.4;7356.22;3904.57;	71202.3;37296.9;0;10087.4;7356.22;1176.78;	0.94888;0.989669;0.543952;0.486168;0.835882;0.557435;	60405	0	0	0	0
DIA_IN2.mzML	DIA_IN2	P11047	P11047	LAMC1_HUMAN	LAMC1	306565	346266	770516	306565	346266	770516	770516	LC(UniMod:4)QC(UniMod:4)SDNIDPNAVGNC(UniMod:4)NR	LCQCSDNIDPNAVGNCNR	LC(UniMod:4)QC(UniMod:4)SDNIDPNAVGNC(UniMod:4)NR3	3	0.000103423	0.000256558	0.000698324	0.000616523	0.000224517	0.000616903	0	1	146996	169444	146996	0.891448	38.3199	38.1876	38.4512	5.70693	38.1158	6.06231	0.000128222	0	137814	2.57161	0.479586	0.579472	0.999851	0	-1.00E+07	98847.2;39415.2;45373.9;11362.9;5877.44;0;	86373.6;39415.2;21207.3;0;0;0;	0.913563;0.919739;0.748798;0.297174;0.458209;0;	59508	0	0	0	0
DIA_IN3.mzML	DIA_IN3	P11047	P11047	LAMC1_HUMAN	LAMC1	481193	533224	715735	481193	533224	715735	715735	LC(UniMod:4)QC(UniMod:4)SDNIDPNAVGNC(UniMod:4)NR	LCQCSDNIDPNAVGNCNR	LC(UniMod:4)QC(UniMod:4)SDNIDPNAVGNC(UniMod:4)NR3	3	0.000141884	0.000256558	0.000635324	0.000526039	0.000224517	0.000526316	0	1	171892	197500	171892	0.96143	38.6244	38.405	38.8456	5.70693	38.4625	5.98636	0.000128222	0.592705	90054.9	3.26991	0.604041	1.65283	0.999989	0	-1.00E+07	96734.5;43594.5;31562.9;10513.1;7228.54;3025.25;	96734.5;43594.5;31562.9;2046.89;4212.82;895.066;	0.995239;0.968262;0.848372;0.50291;0.74225;0.509331;	59991	0	0	0	0
DIA_OC2.mzML	DIA_OC2	O14929	O14929	HAT1_HUMAN	HAT1	297023	201383	131051	297023	201383	131051	131051	LC(UniMod:4)QDLPC(UniMod:4)FSR	LCQDLPCFSR	LC(UniMod:4)QDLPC(UniMod:4)FSR2	2	0.00661471	1	0.000254647	0.000274499	0.000224517	0.000274574	0	1	31558.4	21396.8	31558.4	0.938933	57.101	56.9689	57.2327	35.8922	57.0439	35.9668	0.00619527	0	0	1.2828	0.146952	0.565109	0.714063	1.67247	0.0968811	0;29667.4;5254.98;1155.15;0;0;	0;29667.4;1891.01;0;0;0;	0;0.958034;0.639265;0.376739;0;0;	89034	0	0	0	0
DIA_ON1.mzML	DIA_ON1	O14929	O14929	HAT1_HUMAN	HAT1	151374	128663	91980.5	151374	128663	91980.5	91980.5	LC(UniMod:4)QDLPC(UniMod:4)FSR	LCQDLPCFSR	LC(UniMod:4)QDLPC(UniMod:4)FSR2	2	0.000162893	1	0.000692042	0.000587544	0.000224517	0.000587544	0	1	151374	128663	151374	0.927935	56.778	56.557	56.9552	35.8922	56.6721	36.058	0.00619527	0	0	2.26829	0.408952	0.0384018	0.998431	1.13426	0.355669	91707.7;29792.2;41892.3;18461.1;8644.23;0;	91707.7;19040.8;40625.2;0;1177.29;0;	0.995244;0.780897;0.844908;0.342363;0.118541;0;	88482	0	0	0	0
DIA_ON2.mzML	DIA_ON2	O14929	O14929	HAT1_HUMAN	HAT1	153390	150052	109482	153390	150052	109482	109482	LC(UniMod:4)QDLPC(UniMod:4)FSR	LCQDLPCFSR	LC(UniMod:4)QDLPC(UniMod:4)FSR2	2	0.00021251	1	0.000604961	0.000595593	0.000224517	0.000595593	0	1	153390	150052	153390	0.82268	56.8182	56.7294	56.9923	35.8922	56.7115	36.0414	0.00619527	0	0	2.37395	0.451935	0.760908	0.997137	0.871431	0.0215518	91274.2;58277.8;39658.1;1743.44;6848.35;0;	80577.5;58277.8;14534.9;0;6848.35;0;	0.825571;0.875424;0.595175;0.0330106;0.651249;0;	88551	0	0	0	0
DIA_ON3.mzML	DIA_ON3	O14929	O14929	HAT1_HUMAN	HAT1	127405	104484	124506	127405	104484	124506	124506	LC(UniMod:4)QDLPC(UniMod:4)FSR	LCQDLPCFSR	LC(UniMod:4)QDLPC(UniMod:4)FSR2	2	0.000267201	1	0.000574713	0.000472367	0.000224517	0.00047259	0	1	127405	104484	127405	0.770416	56.6181	56.4872	56.7062	35.8922	56.4558	36.1081	0.00619527	0	0	2.29654	0.302779	0.921376	0.986577	0.654836	0.0935257	67328.6;75779.4;29976.5;0;6404.74;0;	43632.2;53796.1;29976.5;0;1262.59;0;	0.568738;0.840021;0.939054;0;0.336136;0;	88275	0	0	0	0
DIA_IN1.mzML	DIA_IN1	O14929	O14929	HAT1_HUMAN	HAT1	83265.5	81964.2	68944.8	83265.5	81964.2	68944.8	68944.8	LC(UniMod:4)QDLPC(UniMod:4)FSR	LCQDLPCFSR	LC(UniMod:4)QDLPC(UniMod:4)FSR2	2	0.0014038	1	0.000695894	0.00059952	0.000224517	0.00059988	0	1	83265.5	81964.2	83265.5	0.857665	57.0676	56.9347	57.2868	35.8922	56.8953	36.1093	0.00619527	0	0	1.64672	0.435282	0.272779	0.978271	0.820469	0.126206	58198;34034.6;5848.34;7077.81;2412.32;0;	49230.9;34034.6;0;0;0;0;	0.842784;0.879191;0.256029;-0.419164;0.550547;0;	88896	0	0	0	0
DIA_IN2.mzML	DIA_IN2	O14929	O14929	HAT1_HUMAN	HAT1	47369.1	48242.3	63719.5	47369.1	48242.3	63719.5	63719.5	LC(UniMod:4)QDLPC(UniMod:4)FSR	LCQDLPCFSR	LC(UniMod:4)QDLPC(UniMod:4)FSR2	2	0.000249646	1	0.000698324	0.000616523	0.000224517	0.000616903	0	1	47369.1	48242.3	47369.1	0.763415	56.5428	56.4103	56.6731	35.8922	56.3573	36.1368	0.00619527	0	0	1.63126	0.442668	0.282532	0.993271	1.6293	0.188146	39469.1;22860.3;15245.2;21374.4;1931.31;0;	16935.4;22860.3;7573.41;0;0;0;	0.588841;0.890546;0.770048;0.293983;0.345406;0;	88068	0	0	0	0
DIA_IN3.mzML	DIA_IN3	O14929	O14929	HAT1_HUMAN	HAT1	70434	66594.9	96201.3	70434	66594.9	96201.3	96201.3	LC(UniMod:4)QDLPC(UniMod:4)FSR	LCQDLPCFSR	LC(UniMod:4)QDLPC(UniMod:4)FSR2	2	0.00273046	1	0.000635324	0.000526039	0.000224517	0.000526316	0	1	25246.1	26218.5	25246.1	0.620342	56.7994	56.7105	56.889	35.8922	56.6132	36.1664	0.00619527	0	0	1.44283	0.292016	0.528976	0.946641	0.696454	0.340819	43173.4;39259.2;14028.9;0;3725.42;0;	7185.61;18060.5;0;0;3725.42;0;	0.349368;0.728153;-0.534522;0;0.801784;0;	88482	0	0	0	0
DIA_OC1.mzML	DIA_OC1	Q9Y4L1	Q9Y4L1	HYOU1_HUMAN	HYOU1	1.10E+06	916693	948287	1.10E+06	916693	948287	952561	LC(UniMod:4)QGLFFR	LCQGLFFR	LC(UniMod:4)QGLFFR2	2	4.20E-05	0.00132871	0.00026178	0.000270416	0.000224517	0.000270563	0	1	414601	349752	414601	0.986455	70.6556	70.4776	70.8311	57.2306	70.5821	57.3459	0.000368895	0.970141	1.78E+06	4.24421	0.39907	1.60595	0.999989	1.9497	0.176107	252997;115119;16635.5;35645.1;46485.5;8076.58;	252997;115119;0;35645.1;46485.5;4647.1;	0.996278;0.964116;0.224212;0.944876;0.988319;0.756171;	110205	0	0	0	0
DIA_OC2.mzML	DIA_OC2	Q9Y4L1	Q9Y4L1	HYOU1_HUMAN	HYOU1	1.39E+06	943493	938823	1.39E+06	943493	938823	934064	LC(UniMod:4)QGLFFR	LCQGLFFR	LC(UniMod:4)QGLFFR2	2	2.74E-05	0.00132871	0.000254647	0.000274499	0.000224517	0.000274574	0	1	550267	373084	550267	0.980085	70.6465	70.4691	70.8239	57.2306	70.5293	57.3809	0.000368895	0.986459	2.22E+06	3.17547	0.55251	2.75917	0.999831	1.97115	0.105216	335574;157987;15166.4;36371.6;58785.1;3597.6;	335574;157987;0;15164.3;56706.3;0;	0.993633;0.969446;0.146197;0.612592;0.929554;0.491329;	110274	0	0	0	0
DIA_OC3.mzML	DIA_OC3	Q9Y4L1	Q9Y4L1	HYOU1_HUMAN	HYOU1	1.43E+06	1.04E+06	955783	1.43E+06	1.04E+06	955783	955592	LC(UniMod:4)QGLFFR	LCQGLFFR	LC(UniMod:4)QGLFFR2	2	3.25E-05	0.00132871	0.000261233	0.000255428	0.000224517	0.000255558	0	1	442313	347707	442313	0.953525	69.9369	69.7577	70.0681	57.2306	69.9952	57.1257	0.000368895	0.988135	1.99E+06	4.46738	0.326802	4.2883	0.999995	1.32761	0.479508	288189;100160;40015.6;75580.1;55039.4;19340.3;	288189;100160;17514.9;75580.1;53964;8477.21;	0.986864;0.851983;0.660001;0.959983;0.963951;0.778471;	109170	0	0	0	0
DIA_OC1.mzML	DIA_OC1	Q6ZMM2	Q6ZMM2	ATL5_HUMAN	ADAMTSL5	2.73E+06	2.28E+06	1.99E+06	2.73E+06	2.28E+06	1.99E+06	1.99E+06	LC(UniMod:4)QLPDC(UniMod:4)PPGAVPFR	LCQLPDCPPGAVPFR	LC(UniMod:4)QLPDC(UniMod:4)PPGAVPFR2	2	6.27E-05	0.0318724	0.00026178	0.000270416	0.000224517	0.000270563	0	1	834241	710765	834241	0.884708	66.5348	66.3151	66.7099	49.952	66.4437	50.0851	0.00444824	0.458778	237040	3.70254	0.35811	2.03479	0.999791	1.13539	0.0838523	633038;220727;8023.03;0;69058.2;63254.3;	562008;203175;0;0;69058.2;63254.3;	0.859005;0.922242;0.390606;0;0.983465;0.944925;	103753	0	0	0	0
DIA_OC2.mzML	DIA_OC2	Q6ZMM2	Q6ZMM2	ATL5_HUMAN	ADAMTSL5	2.91E+06	1.97E+06	1.80E+06	2.91E+06	1.97E+06	1.80E+06	1.80E+06	LC(UniMod:4)QLPDC(UniMod:4)PPGAVPFR	LCQLPDCPPGAVPFR	LC(UniMod:4)QLPDC(UniMod:4)PPGAVPFR2	2	2.74E-05	0.0318724	0.000254647	0.000274499	0.000224517	0.000274574	0	1	640406	434199	640406	0.882921	66.444	66.3549	66.6211	49.952	66.4174	49.9786	0.00444824	0	0	3.61446	0.29572	2.18644	0.999994	0	-1.00E+07	585526;261117;18753.5;11079.4;92530.6;68386.9;	459522;103503;18753.5;4154.79;77381.6;64256.2;	0.91565;0.755098;0.657893;0.543515;0.859539;0.833641;	103684	0	0	0	0
DIA_OC3.mzML	DIA_OC3	Q6ZMM2	Q6ZMM2	ATL5_HUMAN	ADAMTSL5	1.75E+06	1.30E+06	1.65E+06	1.75E+06	1.30E+06	1.65E+06	1.65E+06	LC(UniMod:4)QLPDC(UniMod:4)PPGAVPFR	LCQLPDCPPGAVPFR	LC(UniMod:4)QLPDC(UniMod:4)PPGAVPFR2	2	0.000445545	0.0318724	0.000261233	0.000255428	0.000224517	0.000255558	0	1	1.07E+06	777982	1.07E+06	0.979935	66.1677	65.9905	66.3873	49.952	65.8971	50.3713	0.00444824	0	208801	3.36044	0.351573	1.17095	0.991002	0	-1.00E+07	725374;267514;6995.89;11277.9;82898.5;58270.2;	716418;267514;0;0;82898.5;58270.2;	0.980281;0.995474;0.261093;-0.00935338;0.926809;0.803043;	103270	0	0	0	0
DIA_OC1.mzML	DIA_OC1	Q5T9C9	Q5T9C9	PI5L1_HUMAN	PIP5KL1	1.60E+07	1.39E+07	1.20E+07	1.60E+07	1.39E+07	1.20E+07	1.20E+07	LC(UniMod:4)QWVEAHTE	LCQWVEAHTE	LC(UniMod:4)QWVEAHTE2	2	4.20E-05	0.000256558	0.00026178	0.000270416	0.000224517	0.000270563	0	1	421619	369230	421619	0.968934	49.08	48.9017	49.211	24.6903	49.1095	24.6568	0.000128222	0.922889	2.07E+06	5.40256	0.757432	5.84319	0.999999	0	-1.00E+07	235853;173503;186418;187446;118879;129236;	230229;173503;169397;166135;118879;129236;	0.966354;0.948775;0.926471;0.865431;0.973116;0.99215;	76406	0	0	0	0
DIA_OC2.mzML	DIA_OC2	Q5T9C9	Q5T9C9	PI5L1_HUMAN	PIP5KL1	1.91E+07	1.30E+07	1.26E+07	1.91E+07	1.30E+07	1.26E+07	1.26E+07	LC(UniMod:4)QWVEAHTE	LCQWVEAHTE	LC(UniMod:4)QWVEAHTE2	2	2.74E-05	0.000256558	0.000254647	0.000274499	0.000224517	0.000274574	0	1	623172	433681	623172	0.984887	49.0056	48.8746	49.1828	24.6903	49.0188	24.6854	0.000128222	0.777404	2.13E+06	5.01173	0.758597	5.52826	1	0	-1.00E+07	231195;267701;268264;296904;168666;186805;	228392;267701;238581;271727;168666;186805;	0.822302;0.990951;0.808717;0.923552;0.970277;0.989389;	76337	0	0	0	0
DIA_OC3.mzML	DIA_OC3	Q5T9C9	Q5T9C9	PI5L1_HUMAN	PIP5KL1	1.14E+07	8.34E+06	1.19E+07	1.14E+07	8.34E+06	1.19E+07	1.19E+07	LC(UniMod:4)QWVEAHTE	LCQWVEAHTE	LC(UniMod:4)QWVEAHTE2	2	3.25E-05	0.000256558	0.000261233	0.000255428	0.000224517	0.000255558	0	1	529065	389624	529065	0.976872	48.4097	48.2352	48.5407	24.6903	48.505	24.5608	0.000128222	0.957566	2.89E+06	5.11021	0.70585	4.16795	0.999992	0	-1.00E+07	205458;214203;211350;191270;147802;167060;	205458;214203;180970;172079;147802;167060;	0.850644;0.994917;0.853804;0.941929;0.940093;0.986274;	75440	0	0	0	0
DIA_ON1.mzML	DIA_ON1	Q5T9C9	Q5T9C9	PI5L1_HUMAN	PIP5KL1	2.01E+07	1.61E+07	1.56E+07	2.01E+07	1.61E+07	1.56E+07	1.56E+07	LC(UniMod:4)QWVEAHTE	LCQWVEAHTE	LC(UniMod:4)QWVEAHTE2	2	9.31E-05	0.000256558	0.000692042	0.000587544	0.000224517	0.000587544	0	1	3.86E+06	3.39E+06	3.86E+06	0.995295	48.4623	48.288	48.6816	24.6903	48.5473	24.5738	0.000128222	0.995829	2.12E+07	5.71409	0.624709	8.08847	0.999998	0	-1.00E+07	1.40241e+06;1.59226e+06;494957;450429;1.13161e+06;1.1372e+06;	1.38759e+06;1.59226e+06;494957;450429;1.13161e+06;1.1372e+06;	0.891293;0.992969;0.993838;0.993099;0.996448;0.997404;	75440	0	0	0	0
DIA_ON2.mzML	DIA_ON2	Q5T9C9	Q5T9C9	PI5L1_HUMAN	PIP5KL1	1.79E+07	1.63E+07	1.58E+07	1.79E+07	1.63E+07	1.58E+07	1.58E+07	LC(UniMod:4)QWVEAHTE	LCQWVEAHTE	LC(UniMod:4)QWVEAHTE2	2	9.00E-05	0.000256558	0.000604961	0.000595593	0.000224517	0.000595593	0	1	3.81E+06	3.54E+06	3.81E+06	0.992639	48.5038	48.3265	48.7243	24.6903	48.5252	24.6736	0.000128222	0.992632	1.87E+07	5.87586	0.617364	9.1273	1	1.05795	0.33529	1.69359e+06;1.58875e+06;501504;466811;1.10143e+06;1.13364e+06;	1.69359e+06;1.58875e+06;498310;462100;1.10143e+06;1.12109e+06;	0.986823;0.990948;0.992399;0.995559;0.994878;0.992836;	75509	0	0	0	0
DIA_ON3.mzML	DIA_ON3	Q5T9C9	Q5T9C9	PI5L1_HUMAN	PIP5KL1	1.98E+07	1.54E+07	1.62E+07	1.98E+07	1.54E+07	1.62E+07	1.62E+07	LC(UniMod:4)QWVEAHTE	LCQWVEAHTE	LC(UniMod:4)QWVEAHTE2	2	7.47E-05	0.000256558	0.000574713	0.000472367	0.000224517	0.00047259	0	1	4.15E+06	3.58E+06	4.15E+06	0.990963	48.2591	48.0819	48.4779	24.6903	48.2976	24.6413	0.000128222	0.987787	1.99E+07	5.70567	0.635531	7.67485	0.999997	0	-1.00E+07	1.48373e+06;1.75821e+06;552930;509524;1.18006e+06;1.21358e+06;	1.46587e+06;1.75821e+06;552930;509524;1.18006e+06;1.21358e+06;	0.900624;0.989239;0.99602;0.993074;0.991679;0.992764;	75164	0	0	0	0
DIA_IN1.mzML	DIA_IN1	Q5T9C9	Q5T9C9	PI5L1_HUMAN	PIP5KL1	1.12E+07	1.10E+07	1.00E+07	1.12E+07	1.10E+07	1.00E+07	1.00E+07	LC(UniMod:4)QWVEAHTE	LCQWVEAHTE	LC(UniMod:4)QWVEAHTE2	2	0.000104439	0.000256558	0.000695894	0.00059952	0.000224517	0.00059988	0	1	1.96E+06	1.96E+06	1.96E+06	0.993002	49.0143	48.8364	49.1886	24.6903	48.8743	24.8896	0.000128222	0.994713	1.10E+07	5.84474	0.618115	7.36757	1	0.78389	0.33529	999003;791607;237612;237202;584957;593508;	999003;791607;237613;232612;583417;586852;	0.993313;0.99676;0.983579;0.972173;0.992566;0.988366;	76268	0	0	0	0
DIA_IN2.mzML	DIA_IN2	Q5T9C9	Q5T9C9	PI5L1_HUMAN	PIP5KL1	9.39E+06	9.24E+06	9.60E+06	9.39E+06	9.24E+06	9.60E+06	9.60E+06	LC(UniMod:4)QWVEAHTE	LCQWVEAHTE	LC(UniMod:4)QWVEAHTE2	2	0.000103423	0.000256558	0.000698324	0.000616523	0.000224517	0.000616903	0	1	1.96E+06	2.00E+06	1.96E+06	0.989828	48.1742	47.9966	48.3486	24.6903	48.2436	24.5801	0.000128222	0.989613	1.08E+07	5.69428	0.603835	5.95031	0.999998	0	-1.00E+07	824982;874361;272161;247151;503162;584909;	824982;874361;272161;244675;503162;584909;	0.924781;0.994511;0.989363;0.989212;0.984116;0.987742;	74957	0	0	0	0
DIA_IN3.mzML	DIA_IN3	Q5T9C9	Q5T9C9	PI5L1_HUMAN	PIP5KL1	1.20E+07	1.17E+07	1.03E+07	1.20E+07	1.17E+07	1.03E+07	1.03E+07	LC(UniMod:4)QWVEAHTE	LCQWVEAHTE	LC(UniMod:4)QWVEAHTE2	2	0.000141884	0.000256558	0.000635324	0.000526039	0.000224517	0.000526316	0	1	2.05E+06	1.96E+06	2.05E+06	0.992372	48.5672	48.3937	48.7868	24.6903	48.469	24.8321	0.000128222	0.992283	1.09E+07	5.8836	0.613581	9.28287	0.999979	1.24881	0.428642	1.03136e+06;876699;255188;251850;584779;588655;	1.02947e+06;872561;255188;250253;584779;588655;	0.992314;0.991569;0.989355;0.996116;0.990507;0.995416;	75578	0	0	0	0
DIA_OC1.mzML	DIA_OC1	P17812	P17812	PYRG1_HUMAN	CTPS1	459996	384652	453622	459996	384652	453622	453622	LC(UniMod:4)SAHGVLVPGGFGVR	LCSAHGVLVPGGFGVR	LC(UniMod:4)SAHGVLVPGGFGVR3	3	0.00200744	0.000318353	0.00026178	0.000270416	0.000224517	0.000270563	0	1	52105.2	43570.7	52105.2	0.822855	61.8459	61.7147	62.1087	42.8996	61.8563	42.9062	0.000160308	0.662774	1.53E+06	0.947081	0.380671	0	0.910999	1.90219	0.133901	48372.3;14895.3;97394;0;17232.6;9981.38;	48372.3;3732.91;45605.1;0;0;0;	0.848458;0.491077;0.652422;0;0.195417;-0.465375;	96407	0	0	0	0
DIA_OC2.mzML	DIA_OC2	P17812	P17812	PYRG1_HUMAN	CTPS1	526253	361922	343691	526253	361922	343691	343691	LC(UniMod:4)SAHGVLVPGGFGVR	LCSAHGVLVPGGFGVR	LC(UniMod:4)SAHGVLVPGGFGVR3	3	0.00132122	0.000318353	0.000254647	0.000274499	0.000224517	0.000274574	0	1	141002	96336.7	141002	0.937231	61.6725	61.495	61.8468	42.8996	61.723	42.8004	0.000160308	0.438513	2.25E+06	1.69187	0.348664	0	0.94769	0	-1.00E+07	61038.1;79964;41758.2;0;0;3555.99;	61038.1;79964;0;0;0;0;	0.892056;0.971714;-0.199976;0;0;-0.259087;	96200	0	0	0	0
DIA_OC3.mzML	DIA_OC3	P17812	P17812	PYRG1_HUMAN	CTPS1	343211	263057	347025	343211	263057	347025	347025	LC(UniMod:4)SAHGVLVPGGFGVR	LCSAHGVLVPGGFGVR	LC(UniMod:4)SAHGVLVPGGFGVR3	3	0.00758234	0.000318353	0.000261233	0.000255428	0.000224517	0.000255558	0	1	59551.3	45438.6	59551.3	0.891847	61.0837	60.9492	61.3023	42.8996	61.1467	42.8159	0.000160308	0.951954	1.41E+06	2.17672	0.541697	0	0.671287	0.737938	0.0206929	25996.3;33871.5;50726.5;1786.63;42976.2;15854.2;	25996.3;33555;9892.09;0;42976.2;1877.44;	0.85806;0.918023;0.238469;0.284846;0.952847;0.00830995;	95303	0	0	0	0
DIA_ON1.mzML	DIA_ON1	P17812	P17812	PYRG1_HUMAN	CTPS1	544716	437884	323961	544716	437884	323961	323961	LC(UniMod:4)SAHGVLVPGGFGVR	LCSAHGVLVPGGFGVR	LC(UniMod:4)SAHGVLVPGGFGVR3	3	0.0003779	0.000318353	0.000692042	0.000587544	0.000224517	0.000587544	0	1	544716	437884	544716	0.985701	61.3514	61.1771	61.5287	42.8996	61.3334	42.9161	0.000160308	0	0	3.32768	0.278205	5.98414	0.997517	1.58693	0.0277141	318467;164468;38301.9;70068.4;0;66536;	310180;164468;0;70068.4;0;63480.7;	0.990974;0.994558;-0.302534;0.941566;0;0.8211;	95648	0	0	0	0
DIA_ON2.mzML	DIA_ON2	P17812	P17812	PYRG1_HUMAN	CTPS1	239691	228267	261868	239691	228267	261868	261868	LC(UniMod:4)SAHGVLVPGGFGVR	LCSAHGVLVPGGFGVR	LC(UniMod:4)SAHGVLVPGGFGVR3	3	9.00E-05	0.000318353	0.000604961	0.000595593	0.000224517	0.000595593	0	1	261941	218251	261941	0.853734	61.3889	61.2578	61.5212	42.8996	61.3788	42.9355	0.000160308	0.941122	864790	2.82747	0.282898	5.25043	0.99956	0.703456	0.329802	185557;153264;163731;47243.3;0;0;	85834.4;128863;163731;47243.3;0;0;	0.730921;0.911064;0.91185;0.92049;0;0;	95717	0	0	0	0
DIA_ON3.mzML	DIA_ON3	P17812	P17812	PYRG1_HUMAN	CTPS1	411999	336893	405600	411999	336893	405600	405600	LC(UniMod:4)SAHGVLVPGGFGVR	LCSAHGVLVPGGFGVR	LC(UniMod:4)SAHGVLVPGGFGVR3	3	7.47E-05	0.000318353	0.000574713	0.000472367	0.000224517	0.00047259	0	1	411999	336893	411999	0.954098	61.1039	60.9259	61.2783	42.8996	61.1068	42.9058	0.000160308	0.808059	1.00E+06	2.50859	0.295225	5.23933	0.999335	0.781124	0.0199032	242407;143697;72047.7;46155.4;0;0;	224694;143697;39145;43608.8;0;0;	0.943278;0.98798;0.791591;0.898207;0;0;	95303	0	0	0	0
DIA_IN1.mzML	DIA_IN1	P17812	P17812	PYRG1_HUMAN	CTPS1	504607	497023	439333	504607	497023	439333	439333	LC(UniMod:4)SAHGVLVPGGFGVR	LCSAHGVLVPGGFGVR	LC(UniMod:4)SAHGVLVPGGFGVR3	3	0.000104439	0.000318353	0.000695894	0.00059952	0.000224517	0.00059988	0	1	504607	497023	504607	0.881474	61.5962	61.4217	61.7322	42.8996	61.6651	42.8395	0.000160308	0.950616	864591	3.51269	0.498212	5.92906	0.999999	0	-1.00E+07	419309;125225;99428.5;45710.2;14107.4;16966.9;	333672;125225;87701.1;45710.2;4796.05;4719.41;	0.836228;0.976102;0.820595;0.95252;0.595563;0.508495;	95993	0	0	0	0
DIA_IN2.mzML	DIA_IN2	P17812	P17812	PYRG1_HUMAN	CTPS1	363324	394670	429322	363324	394670	429322	429322	LC(UniMod:4)SAHGVLVPGGFGVR	LCSAHGVLVPGGFGVR	LC(UniMod:4)SAHGVLVPGGFGVR3	3	0.000103423	0.000318353	0.000698324	0.000616523	0.000224517	0.000616903	0	1	350795	369001	350795	0.892897	61.123	60.9895	61.3007	42.8996	61.0897	42.9777	0.000160308	0.866791	579612	3.49383	0.251386	5.77415	0.999753	0	-1.00E+07	223999;136871;7657.12;49368.5;17995.7;110039;	181142;120284;0;49368.5;0;96088.2;	0.856119;0.912913;0.276554;0.979077;0.464048;0.917566;	95234	0	0	0	0
DIA_IN3.mzML	DIA_IN3	P17812	P17812	PYRG1_HUMAN	CTPS1	609972	638399	435183	609972	638399	435183	435183	LC(UniMod:4)SAHGVLVPGGFGVR	LCSAHGVLVPGGFGVR	LC(UniMod:4)SAHGVLVPGGFGVR3	3	0.000141884	0.000318353	0.000635324	0.000526039	0.000224517	0.000526316	0	1	609972	638399	609972	0.909827	61.2019	61.0226	61.3764	42.8996	61.3304	42.7516	0.000160308	0.97247	948184	2.76431	0.444156	4.18537	0.999982	0	-1.00E+07	449872;177842;112035;40131.5;13983.1;17445.1;	391999;177842;101750;40131.5;4297.92;0;	0.877928;0.995496;0.804657;0.841781;0.537356;0.470657;	95372	0	0	0	0
DIA_OC1.mzML	DIA_OC1	Q9Y6C9	Q9Y6C9	MTCH2_HUMAN	MTCH2	2.45E+06	2.05E+06	1.90E+06	2.45E+06	2.05E+06	1.90E+06	1.90E+06	LC(UniMod:4)SGVLGTVVHGK	LCSGVLGTVVHGK	LC(UniMod:4)SGVLGTVVHGK3	3	4.20E-05	0.000318353	0.00026178	0.000270416	0.000224517	0.000270563	0	1	368515	317735	368515	0.975674	48.7589	48.5371	48.9764	24.2355	48.7894	24.1952	0.000160308	0.988941	3.68E+06	3.39271	0.483505	0.357777	0.999969	1.05795	0.101851	192389;109517;8595.05;79180.1;74274;0;	192389;101852;2780.71;46486.2;74274;0;	0.981436;0.965438;0.579036;0.620678;0.974788;0;	75904	0	0	0	0
DIA_OC2.mzML	DIA_OC2	Q9Y6C9	Q9Y6C9	MTCH2_HUMAN	MTCH2	2.92E+06	1.98E+06	1.99E+06	2.92E+06	1.98E+06	1.99E+06	1.99E+06	LC(UniMod:4)SGVLGTVVHGK	LCSGVLGTVVHGK	LC(UniMod:4)SGVLGTVVHGK3	3	2.74E-05	0.000318353	0.000254647	0.000274499	0.000224517	0.000274574	0	1	348515	240834	348515	0.923389	48.6428	48.4651	48.8173	24.2355	48.7092	24.1486	0.000160308	0.98514	4.03E+06	2.41318	0.514512	1.12E-05	0.999941	0.62541	0.248289	214872;81086.7;26352.7;21447.5;60582.6;0;	214872;76124.3;7248.36;0;57519.4;0;	0.98441;0.825831;0.56396;-0.131424;0.82455;0;	75766	0	0	0	0
DIA_OC3.mzML	DIA_OC3	Q9Y6C9	Q9Y6C9	MTCH2_HUMAN	MTCH2	2.64E+06	1.92E+06	1.89E+06	2.64E+06	1.92E+06	1.89E+06	1.89E+06	LC(UniMod:4)SGVLGTVVHGK	LCSGVLGTVVHGK	LC(UniMod:4)SGVLGTVVHGK3	3	3.25E-05	0.000318353	0.000261233	0.000255428	0.000224517	0.000255558	0	1	309351	225593	309351	0.878089	48.1778	48.0025	48.2677	24.2355	48.2151	24.2065	0.000160308	0.860504	3.57E+06	3.34564	0.491514	0.66482	0.999994	0	-1.00E+07	243394;108033;17501.4;76385.9;77611.6;0;	212903;23008.7;17501.4;66438.8;73440.2;0;	0.882166;0.727749;0.671929;0.838637;0.913371;0;	75076	0	0	0	0
DIA_ON1.mzML	DIA_ON1	Q9Y6C9	Q9Y6C9	MTCH2_HUMAN	MTCH2	250798	226531	225462	250798	226531	225462	225462	LC(UniMod:4)SGVLGTVVHGK	LCSGVLGTVVHGK	LC(UniMod:4)SGVLGTVVHGK3	3	9.31E-05	0.000318353	0.000692042	0.000587544	0.000224517	0.000587544	0	1	233426	216886	233426	0.827689	48.2733	48.0569	48.6251	24.2355	48.2374	24.285	0.000160308	0.758775	1.43E+06	2.14044	0.40921	0.144695	0.999876	1.18809	0.139916	100743;82328;26314.8;39707.1;50354.8;9849.44;	100743;82328;0;2634.08;50354.8;0;	0.876769;0.72326;0.518786;0.172837;0.900234;-0.201541;	75145	0	0	0	0
DIA_ON2.mzML	DIA_ON2	Q9Y6C9	Q9Y6C9	MTCH2_HUMAN	MTCH2	284098	255605	285111	284098	255605	285111	285111	LC(UniMod:4)SGVLGTVVHGK	LCSGVLGTVVHGK	LC(UniMod:4)SGVLGTVVHGK3	3	9.00E-05	0.000318353	0.000604961	0.000595593	0.000224517	0.000595593	0	1	259569	248463	259569	0.965026	48.2273	48.0529	48.3583	24.2355	48.2131	24.2634	0.000160308	0.994477	2.38E+06	2.81206	0.508471	0.22449	0.99999	1.10497	0.0873521	129207;75781.2;6389.75;23674.1;60335.4;0;	129207;70026.4;2086.72;23605.4;60335.4;0;	0.987531;0.907743;0.562872;0.843486;0.983315;0;	75076	0	0	0	0
DIA_ON3.mzML	DIA_ON3	Q9Y6C9	Q9Y6C9	MTCH2_HUMAN	MTCH2	296201	249081	263554	296201	249081	263554	263554	LC(UniMod:4)SGVLGTVVHGK	LCSGVLGTVVHGK	LC(UniMod:4)SGVLGTVVHGK3	3	7.47E-05	0.000318353	0.000574713	0.000472367	0.000224517	0.00047259	0	1	116797	111415	116797	0.938466	48.0284	47.8507	48.1586	24.2355	48.0015	24.2841	0.000160308	0.795955	1.85E+06	1.54827	0.460656	0.0151318	0.999147	0	-1.00E+07	90168.6;30481;27081.7;17423.5;25290.2;0;	90168.6;26628.4;6777.16;0;0;0;	0.956296;0.878088;0.299149;0.544785;0.52695;0;	74800	0	0	0	0
DIA_IN1.mzML	DIA_IN1	Q9Y6C9	Q9Y6C9	MTCH2_HUMAN	MTCH2	711563	706674	679962	711563	706674	679962	679962	LC(UniMod:4)SGVLGTVVHGK	LCSGVLGTVVHGK	LC(UniMod:4)SGVLGTVVHGK3	3	0.000104439	0.000318353	0.000695894	0.00059952	0.000224517	0.00059988	0	1	460927	466442	460927	0.96854	48.5167	48.3431	48.6946	24.2355	48.5685	24.131	0.000160308	0.98321	4.15E+06	3.09148	0.374028	0.261462	0.99999	0	-1.00E+07	225889;137640;15819.6;25386.2;109777;0;	225889;125260;5961.68;0;109777;0;	0.992055;0.910436;0.523525;0.599815;0.986451;0;	75490	0	0	0	0
DIA_IN2.mzML	DIA_IN2	Q9Y6C9	Q9Y6C9	MTCH2_HUMAN	MTCH2	858662	864952	777066	858662	864952	777066	777066	LC(UniMod:4)SGVLGTVVHGK	LCSGVLGTVVHGK	LC(UniMod:4)SGVLGTVVHGK3	3	0.000103423	0.000318353	0.000698324	0.000616523	0.000224517	0.000616903	0	1	356799	357530	356799	0.91233	47.9862	47.8979	48.161	24.2355	47.9516	24.285	0.000160308	0.956919	4.10E+06	2.98395	0.424587	0.392585	0.999997	0	-1.00E+07	251575;111576;26348.5;39601.9;71412.3;0;	251575;33812.4;26348.5;9695.56;71412.3;0;	0.929485;0.709308;0.654431;0.646528;0.948025;0;	74662	0	0	0	0
DIA_IN3.mzML	DIA_IN3	Q9Y6C9	Q9Y6C9	MTCH2_HUMAN	MTCH2	579374	625939	680600	579374	625939	680600	680600	LC(UniMod:4)SGVLGTVVHGK	LCSGVLGTVVHGK	LC(UniMod:4)SGVLGTVVHGK3	3	0.000141884	0.000318353	0.000635324	0.000526039	0.000224517	0.000526316	0	1	476548	445572	476548	0.933606	48.1593	47.9851	48.2483	24.2355	48.1595	24.2224	0.000160308	0.984146	4.17E+06	3.16686	0.366639	1.62066	0.999996	0	-1.00E+07	233064;158837;24346.9;47091.9;95349.8;0;	233064;148134;24346.9;0;95349.8;0;	0.972678;0.873769;0.645528;0.605098;0.931065;0;	74938	0	0	0	0
DIA_OC1.mzML	DIA_OC1	P35555	P35555	FBN1_HUMAN	FBN1	3.20E+08	2.67E+08	2.18E+08	3.20E+08	2.67E+08	2.18E+08	2.18E+08	LC(UniMod:4)SVPMVIPGR	LCSVPMVIPGR	LC(UniMod:4)SVPMVIPGR2	2	4.20E-05	0.0135409	0.00026178	0.000270416	0.000224517	0.000270563	0	1	531325	444297	531325	0.977009	64.3151	64.1399	64.4931	46.3988	64.2773	46.4787	0.00192928	0	726581	2.88742	0.119291	0.341197	0.999985	0	-1.00E+07	435441;26788.6;70615.5;59689.8;9589.19;10464.7;	435441;0;68712.9;27170.8;194.898;3096.4;	0.994296;0.593802;0.986206;0.676706;-0.024582;0.417735;	100278	0	0	0	0
DIA_OC2.mzML	DIA_OC2	P35555	P35555	FBN1_HUMAN	FBN1	3.88E+08	2.63E+08	2.20E+08	3.88E+08	2.63E+08	2.20E+08	2.20E+08	LC(UniMod:4)SVPMVIPGR	LCSVPMVIPGR	LC(UniMod:4)SVPMVIPGR2	2	2.74E-05	0.0135409	0.000254647	0.000274499	0.000224517	0.000274574	0	1	158354	108213	158354	0.863769	64.1422	64.0105	64.3164	46.3988	64.1552	46.3571	0.00192928	0	861009	2.64579	0.0179024	0.395659	0.99981	1.09878	0.0123666	284253;27759.3;102582;81506.1;4173.96;21333.1;	0;9151.08;76847.5;81506.1;0;13072.7;	0.403414;0.577057;0.752328;0.968841;0.358803;0.648076;	100071	0	0	0	0
DIA_OC3.mzML	DIA_OC3	P35555	P35555	FBN1_HUMAN	FBN1	3.78E+08	2.76E+08	2.11E+08	3.78E+08	2.76E+08	2.11E+08	2.11E+08	LC(UniMod:4)SVPMVIPGR	LCSVPMVIPGR	LC(UniMod:4)SVPMVIPGR2	2	3.25E-05	0.0135409	0.000261233	0.000255428	0.000224517	0.000255558	0	1	260629	199861	260629	0.798148	63.9071	63.732	64.127	46.3988	63.6902	46.7852	0.00192928	0.471077	8.35E+06	3.34508	0.278121	2.57194	0.999944	0	-1.00E+07	320653;98788.8;64163.4;48428.5;6078.59;26017.4;	170355;98788.8;64163.4;26110.9;0;25074.4;	0.729392;0.92025;0.990586;0.773844;-0.424846;0.845847;	99726	0	0	0	0
DIA_ON1.mzML	DIA_ON1	Q9GZT8	Q9GZT8	NIF3L_HUMAN	NIF3L1	1.40E+06	1.28E+06	1.16E+06	1.40E+06	1.28E+06	1.16E+06	1.16E+06	LC(UniMod:4)TLDESVSLATMIDR	LCTLDESVSLATMIDR	LC(UniMod:4)TLDESVSLATMIDR2	2	9.31E-05	0.000318353	0.000692042	0.000587544	0.000224517	0.000587544	0	1	295978	215927	295978	0.946639	85.9409	85.8106	86.208	84.668	85.8693	84.5465	0.000160308	0.976561	2.45E+06	2.69804	0.0299558	0.514062	0.999715	0	-1.00E+07	48467.5;22871.9;91912.1;163778;33795.8;58116;	0;0;91398.8;163778;8558.16;40801.5;	0.466376;0.162361;0.949855;0.98453;0.553391;0.787342;	134187	0	0	0	0
DIA_ON2.mzML	DIA_ON2	Q9GZT8	Q9GZT8	NIF3L_HUMAN	NIF3L1	1.39E+06	1.23E+06	1.34E+06	1.39E+06	1.23E+06	1.34E+06	1.34E+06	LC(UniMod:4)TLDESVSLATMIDR	LCTLDESVSLATMIDR	LC(UniMod:4)TLDESVSLATMIDR2	2	9.00E-05	0.000318353	0.000604961	0.000595593	0.000224517	0.000595593	0	1	285634	238179	285634	0.920749	86.0224	85.8444	86.1997	84.668	85.8114	84.7489	0.000160308	0	1.54E+06	3.76437	0.5261	0.898747	0.999879	0	-1.00E+07	52156.9;114342;67410.8;160097;19585.4;75742.2;	0;114342;61257.3;148634;5928.13;75742.2;	0.606499;0.987437;0.803546;0.946184;0.535654;0.965627;	134325	0	0	0	0
DIA_ON3.mzML	DIA_ON3	Q9GZT8	Q9GZT8	NIF3L_HUMAN	NIF3L1	1.52E+06	1.29E+06	1.27E+06	1.52E+06	1.29E+06	1.27E+06	1.27E+06	LC(UniMod:4)TLDESVSLATMIDR	LCTLDESVSLATMIDR	LC(UniMod:4)TLDESVSLATMIDR2	2	7.47E-05	0.000318353	0.000574713	0.000472367	0.000224517	0.00047259	0	1	334088	233160	334088	0.909814	85.8292	85.655	86.0068	84.668	85.7848	84.6632	0.000160308	0.855176	2.08E+06	3.54933	0.60668	1.24226	0.999893	0	-1.00E+07	66059.5;101852;104170;145036;18445.8;96583.2;	0;86795.7;104170;134118;3921.99;95799.8;	0.526789;0.83647;0.992131;0.84598;0.307846;0.90967;	134049	0	0	0	0
DIA_IN1.mzML	DIA_IN1	Q9GZT8	Q9GZT8	NIF3L_HUMAN	NIF3L1	442137	397405	807239	442137	397405	807239	807239	LC(UniMod:4)TLDESVSLATMIDR	LCTLDESVSLATMIDR	LC(UniMod:4)TLDESVSLATMIDR2	2	0.000104439	0.000318353	0.000695894	0.00059952	0.000224517	0.00059988	0	1	130334	133294	130334	0.864688	86.1164	85.984	86.2937	84.668	86.0756	84.4262	0.000160308	0.903169	1.17E+06	3.3393	0.592456	1.78489	1	0.592677	0.000931599	202132;38173.5;26656;79999.4;28317.3;43772.9;	121304;21003.6;12926.2;73635.2;13267.8;43772.9;	0.610643;0.760843;0.75032;0.823134;0.737534;0.968363;	134394	0	0	0	0
DIA_IN2.mzML	DIA_IN2	Q9GZT8	Q9GZT8	NIF3L_HUMAN	NIF3L1	415523	404583	670348	415523	404583	670348	670348	LC(UniMod:4)TLDESVSLATMIDR	LCTLDESVSLATMIDR	LC(UniMod:4)TLDESVSLATMIDR2	2	0.000103423	0.000318353	0.000698324	0.000616523	0.000224517	0.000616903	0	1	177072	161513	177072	0.926178	85.8189	85.6415	86.0404	84.668	85.7695	84.6001	0.000160308	0.522	1.29E+06	4.05862	0.533861	1.37676	0.999996	0	-1.00E+07	208974;54181.4;48033.9;102569;31988.4;44915.5;	125821;54181.4;48033.9;84122.4;10251.5;44915.5;	0.570157;0.95665;0.969731;0.89707;0.58734;0.934118;	133911	0	0	0	0
DIA_IN3.mzML	DIA_IN3	Q9GZT8	Q9GZT8	NIF3L_HUMAN	NIF3L1	423019	397239	679271	423019	397239	679271	679271	LC(UniMod:4)TLDESVSLATMIDR	LCTLDESVSLATMIDR	LC(UniMod:4)TLDESVSLATMIDR2	2	0.000141884	0.000318353	0.000635324	0.000526039	0.000224517	0.000526316	0	1	139783	133364	139783	0.898527	85.9006	85.7253	86.0352	84.668	85.8248	84.531	0.000160308	0.697339	922102	3.21806	0.591125	1.10723	0.999911	0.722376	0.00264409	78076.4;36901.2;44092.5;76714.3;10845.7;30883.1;	0;17451.9;44092.5;65858.6;4233.02;29831.7;	0.0162777;0.682751;0.989584;0.870256;0.601246;0.826355;	134049	0	0	0	0
DIA_IN1.mzML	DIA_IN1	Q13976	Q13976	KGP1_HUMAN	PRKG1	217177	198177	289013	217177	198177	289013	144758	LC(UniMod:4)TMGPGK	LCTMGPGK	LC(UniMod:4)TMGPGK2	2	0.000531915	1	0.000695894	0.00059952	0.000224517	0.00059988	0	1	53183.2	59500.3	53183.2	0.926179	26.7709	26.636	26.9025	-17.7019	27.1638	-18.5622	0.00911203	0.855545	198097	0.933796	0.445431	0.590597	0.992561	0	-1.00E+07	35066.6;13499.2;18116.6;0;1664.28;0;	35066.6;0;18116.6;0;0;0;	0.922415;0.54122;0.933467;0;0.299683;0;	41403	0	0	0	0
DIA_IN2.mzML	DIA_IN2	Q13976	Q13976	KGP1_HUMAN	PRKG1	421141	406705	323255	421141	406705	323255	124867	LC(UniMod:4)TMGPGK	LCTMGPGK	LC(UniMod:4)TMGPGK2	2	0.00801311	1	0.000698324	0.000616523	0.000224517	0.000616903	0	1	36413.5	41122.5	36413.5	0.716683	26.4578	26.3254	26.5881	-17.7019	26.6213	-18.5212	0.00911203	0	0	1.36536	0.413594	1.1654	0.85772	1.05795	0.337508	55561;15653.4;12746.5;1648.25;0;0;	15585.4;8081.5;12746.5;566.239;0;0;	0.503465;0.768077;0.944805;0.623977;0;0;	40920	0	0	0	0
DIA_OC1.mzML	DIA_OC1	P31930	P31930	QCR1_HUMAN	UQCRC1	5.73E+06	4.79E+06	3.44E+06	5.73E+06	4.79E+06	3.44E+06	3.44E+06	LC(UniMod:4)TSATESEVAR	LCTSATESEVAR	LC(UniMod:4)TSATESEVAR2	2	4.20E-05	0.000256558	0.00026178	0.000270416	0.000224517	0.000270563	0	1	786604	657763	786604	0.98555	31.079	30.9475	31.2102	-9.21497	31.1287	-9.0429	0.000128222	0.997571	2.73E+06	4.89237	0.50727	7.53871	0.999991	0	-1.00E+07	454930;180913;150761;115497;45016.1;77216.1;	454930;180913;150761;115497;45016.1;77216.1;	0.985367;0.983149;0.988984;0.991101;0.872631;0.985624;	48188	0	0	0	0
DIA_OC2.mzML	DIA_OC2	P31930	P31930	QCR1_HUMAN	UQCRC1	6.34E+06	4.30E+06	3.59E+06	6.34E+06	4.30E+06	3.59E+06	3.59E+06	LC(UniMod:4)TSATESEVAR	LCTSATESEVAR	LC(UniMod:4)TSATESEVAR2	2	2.74E-05	0.000256558	0.000254647	0.000274499	0.000224517	0.000274574	0	1	1.12E+06	759289	1.12E+06	0.97348	31.1586	30.9851	31.2896	-9.21497	31.1732	-9.00036	0.000128222	0.939829	3.02E+06	5.18163	0.473005	8.1144	1	0	-1.00E+07	666286;266710;194685;176402;89300.3;75545.8;	661424;266710;191752;174736;81685.1;75545.8;	0.982181;0.986163;0.925831;0.98606;0.852917;0.974314;	48326	0	0	0	0
DIA_OC3.mzML	DIA_OC3	P31930	P31930	QCR1_HUMAN	UQCRC1	5.25E+06	3.90E+06	3.25E+06	5.25E+06	3.90E+06	3.25E+06	3.25E+06	LC(UniMod:4)TSATESEVAR	LCTSATESEVAR	LC(UniMod:4)TSATESEVAR2	2	3.25E-05	0.000256558	0.000261233	0.000255428	0.000224517	0.000255558	0	1	831159	615814	831159	0.983251	30.8146	30.7292	30.992	-9.21497	30.8204	-9.03705	0.000128222	0.849212	996253	4.96588	0.351683	7.32172	1	0	-1.00E+07	487111;207603;137766;146483;61437.4;56323.2;	487034;206358;137766;146483;61437.4;56323.2;	0.990742;0.985591;0.953262;0.99319;0.912981;0.964371;	47843	0	0	0	0
DIA_ON1.mzML	DIA_ON1	P31930	P31930	QCR1_HUMAN	UQCRC1	103808	98057.4	144096	103808	98057.4	144096	144096	LC(UniMod:4)TSATESEVAR	LCTSATESEVAR	LC(UniMod:4)TSATESEVAR2	2	0.00042897	0.000256558	0.000692042	0.000587544	0.000224517	0.000587544	0	1	30773.5	26341.9	30773.5	0.814594	30.8263	30.7381	30.9152	-9.21497	30.7783	-9.18905	0.000128222	0	0	1.76734	0.653702	0.215215	0.995495	1.00582	0.00550683	30376.2;4673.35;4387.26;0;2415.54;0;	22881.2;3505.02;4387.26;0;1811.65;0;	0.819013;0.801784;0.801784;0;0.801784;0;	47774	0	0	0	0
DIA_ON2.mzML	DIA_ON2	P31930	P31930	QCR1_HUMAN	UQCRC1	47780.8	43785.9	66862.9	47780.8	43785.9	66862.9	66862.9	LC(UniMod:4)TSATESEVAR	LCTSATESEVAR	LC(UniMod:4)TSATESEVAR2	2	0.000629683	0.000256558	0.000604961	0.000595593	0.000224517	0.000595593	0	1	40328.6	39611.1	40328.6	0.86021	30.901	30.8129	30.9901	-9.21497	30.7853	-9.07857	0.000128222	0.00547157	229411	1.87323	0.336647	0	0.980075	1.0564	0.012739	40108.1;7978.71;2043.82;0;0;0;	30817;7978.71;1532.86;0;0;0;	0.878243;0.801784;0.801784;0;0;0;	47912	0	0	0	0
DIA_ON3.mzML	DIA_ON3	P31930	P31930	QCR1_HUMAN	UQCRC1	39593.5	34975.1	61239.1	39593.5	34975.1	61239.1	61239.1	LC(UniMod:4)TSATESEVAR	LCTSATESEVAR	LC(UniMod:4)TSATESEVAR2	2	0.000146284	0.000256558	0.000574713	0.000472367	0.000224517	0.00047259	0	1	39593.5	34975.1	39593.5	0.834872	30.7068	30.6185	30.8371	-9.21497	30.5992	-9.06136	0.000128222	0	0	2.56978	0.286305	0.0096487	0.993635	0	-1.00E+07	21638.3;15562.7;17782.7;0;3260.29;1558.4;	21638.3;12935.5;5019.74;0;1178.62;563.375;	0.903524;0.83618;0.535565;0;0.711958;0.711958;	47636	0	0	0	0
DIA_OC1.mzML	DIA_OC1	Q99570	Q99570	PI3R4_HUMAN	PIK3R4	331488	277193	287055	331488	277193	287055	287055	LC(UniMod:4)VFFGR	LCVFFGR	LC(UniMod:4)VFFGR2	2	0.00016107	0.00142877	0.00026178	0.000270416	0.000224517	0.000270563	0	1	10255.8	8575.96	10255.8	0.90058	69.367	69.281	69.5009	54.8507	69.2682	55.0532	0.000407941	0	0	1.59817	0.166973	0.682161	0.997136	2.87337	0.129303	9709.05;1540.22;9969.46;1462.25;1773.85;0;	9709.05;546.728;0;519.052;0;0;	0.911852;0.700403;0.14543;0.700403;0.4675;0;	108196	0	0	0	0
DIA_OC2.mzML	DIA_OC2	Q99570	Q99570	PI3R4_HUMAN	PIK3R4	402426	272847	277415	402426	272847	277415	277415	LC(UniMod:4)VFFGR	LCVFFGR	LC(UniMod:4)VFFGR2	2	2.74E-05	0.00142877	0.000254647	0.000274499	0.000224517	0.000274574	0	1	25616.3	17368	25616.3	0.932461	69.319	69.2338	69.4535	54.8507	69.2193	55.0414	0.000407941	0	0	2.47624	0.522759	1.16656	0.999792	2.87384	0.110209	17711.4;8468.38;7733.52;1402.57;1983.66;0;	17147.9;8468.38;0;418.994;0;0;	0.927009;0.943501;0.321865;0.62008;0.574095;0;	108196	0	0	0	0
DIA_OC3.mzML	DIA_OC3	Q99570	Q99570	PI3R4_HUMAN	PIK3R4	266735	207201	278612	266735	207201	278612	278612	LC(UniMod:4)VFFGR	LCVFFGR	LC(UniMod:4)VFFGR2	2	0.00653709	0.00142877	0.000261233	0.000255428	0.000224517	0.000255558	0	1	16262.3	12119.2	16262.3	0.841876	68.7374	68.6056	68.8732	54.8507	68.7639	54.7969	0.000407941	0	0	1.29215	0.514604	0	0.702368	2.87145	0.0900065	18730.7;0;8019.22;0;0;0;	8243.11;0;8019.22;0;0;0;	0.716785;0;0.97046;0;0;0;	107299	0	0	0	0
DIA_ON1.mzML	DIA_ON1	Q99570	Q99570	PI3R4_HUMAN	PIK3R4	143605	120916	137959	143605	120916	137959	137959	LC(UniMod:4)VFFGR	LCVFFGR	LC(UniMod:4)VFFGR2	2	9.31E-05	0.00142877	0.000692042	0.000587544	0.000224517	0.000587544	0	1	131876	116066	131876	0.980507	68.9599	68.7813	69.0917	54.8507	68.8803	55.029	0.000407941	0	0	3.70854	0.354483	0	0.999391	2.78833	0.127962	73470.8;29079.1;29325.7;11416.9;0;0;	73470.8;29079.1;29325.7;11416.9;0;0;	0.994113;0.947083;0.979563;0.964752;0;0;	107575	0	0	0	0
DIA_ON2.mzML	DIA_ON2	Q99570	Q99570	PI3R4_HUMAN	PIK3R4	144031	135222	128196	144031	135222	128196	128196	LC(UniMod:4)VFFGR	LCVFFGR	LC(UniMod:4)VFFGR2	2	9.00E-05	0.00142877	0.000604961	0.000595593	0.000224517	0.000595593	0	1	112948	106430	112948	0.976221	68.9981	68.8667	69.1321	54.8507	68.9302	54.982	0.000407941	0	0	3.80179	0.356862	0.575852	0.999955	2.19929	0.170659	67479.5;20713.2;24887.4;5537.08;4408.5;1231.65;	67479.5;20580.9;24887.4;4942.67;0;453.313;	0.986261;0.9476;0.972666;0.865261;0.0604894;0.655562;	107644	0	0	0	0
DIA_ON3.mzML	DIA_ON3	Q99570	Q99570	PI3R4_HUMAN	PIK3R4	151998	129735	107214	151998	129735	107214	107214	LC(UniMod:4)VFFGR	LCVFFGR	LC(UniMod:4)VFFGR2	2	7.47E-05	0.00142877	0.000574713	0.000472367	0.000224517	0.00047259	0	1	137772	118203	137772	0.971901	68.7566	68.6256	68.8924	54.8507	68.7394	54.8874	0.000407941	0.565127	159403	3.79857	0.48752	0.974301	0.999935	2.9253	0.103151	78687.4;32972.6;27067.1;5622.44;2737.56;0;	77732.1;32972.6;27067.1;5474.21;1021.29;0;	0.969737;0.97534;0.973926;0.854078;0.673484;0;	107299	0	0	0	0
DIA_IN1.mzML	DIA_IN1	Q99570	Q99570	PI3R4_HUMAN	PIK3R4	94950.7	88694	73651	94950.7	88694	73651	73651	LC(UniMod:4)VFFGR	LCVFFGR	LC(UniMod:4)VFFGR2	2	0.00999013	0.00142877	0.000695894	0.00059952	0.000224517	0.00059988	0	1	51258.4	48662.6	51258.4	0.906996	69.3427	69.2125	69.4754	54.8507	69.1521	55.2755	0.000407941	0.311689	525255	1.47033	0.529087	0	0.830735	2.7644	0.195675	44864.2;0;14242.3;4931.92;0;0;	44864.2;0;6394.19;0;0;0;	0.928084;0;0.759035;0.566245;0;0;	108127	0	0	0	0
DIA_IN2.mzML	DIA_IN2	Q99570	Q99570	PI3R4_HUMAN	PIK3R4	120161	129253	126948	120161	129253	126948	126948	LC(UniMod:4)VFFGR	LCVFFGR	LC(UniMod:4)VFFGR2	2	0.000103423	0.00142877	0.000698324	0.000616523	0.000224517	0.000616903	0	1	87793.8	96843.1	87793.8	0.934114	68.8266	68.7405	68.9617	54.8507	68.8098	54.8897	0.000407941	0.801272	341984	3.63672	0.262334	1.22268	0.999992	2.90097	0.11337	57424.1;19481.4;19723.3;12680.4;1963.48;1052.28;	51252.8;19481.4;17059.6;7045;654.823;0;	0.930559;0.930349;0.949095;0.605576;0.667195;0.5167;	107299	0	0	0	0
DIA_IN3.mzML	DIA_IN3	Q99570	Q99570	PI3R4_HUMAN	PIK3R4	99904.3	101701	93201.8	99904.3	101701	93201.8	93201.8	LC(UniMod:4)VFFGR	LCVFFGR	LC(UniMod:4)VFFGR2	2	0.000206058	0.00142877	0.000635324	0.000526039	0.000224517	0.000526316	0	1	76132.7	72767.6	76132.7	0.942546	68.9495	68.8605	69.0805	54.8507	68.8919	54.9736	0.000407941	0	0	2.93625	0.31595	0.359208	0.999598	3.55825	0.175569	45950.3;13661.6;16757.5;0;1624.32;1569.95;	45950.3;13571.9;16610.6;0;0;470.785;	0.943305;0.930772;0.950068;0;0.572466;0.621562;	107506	0	0	0	0
DIA_OC1.mzML	DIA_OC1	Q6ZMP0	Q6ZMP0	THSD4_HUMAN	THSD4	4.05E+06	3.39E+06	1.81E+06	4.05E+06	3.39E+06	1.81E+06	1.81E+06	LC(UniMod:4)VYNYYK	LCVYNYYK	LC(UniMod:4)VYNYYK2	2	4.20E-05	0.000486812	0.00026178	0.000270416	0.000224517	0.000270563	0	1	1.09E+06	918977	1.09E+06	0.98925	54.0532	53.921	54.2306	31.4047	54.0376	31.418	0.00022117	0.983934	3.52E+06	5.10171	0.432962	3.95516	0.999997	1.11204	0.0990744	721942;323031;199197;56341.3;70214.7;48971;	707520;323031;197102;56341.3;65594.1;41660.6;	0.995033;0.990438;0.854211;0.909821;0.928979;0.91488;	84196	0	0	0	0
DIA_OC2.mzML	DIA_OC2	Q6ZMP0	Q6ZMP0	THSD4_HUMAN	THSD4	4.77E+06	3.23E+06	1.87E+06	4.77E+06	3.23E+06	1.87E+06	1.87E+06	LC(UniMod:4)VYNYYK	LCVYNYYK	LC(UniMod:4)VYNYYK2	2	2.74E-05	0.000486812	0.000254647	0.000274499	0.000224517	0.000274574	0	1	1.26E+06	857333	1.26E+06	0.976934	54.0152	53.8409	54.2344	31.4047	53.959	31.4707	0.00022117	0.973578	3.93E+06	4.31165	0.158547	2.76595	0.999787	1.02465	0.277693	833837;355913;84663.5;74742.6;92862.1;100998;	833837;355913;0;74742.6;92862.1;85155.5;	0.99406;0.944998;0.559652;0.937947;0.943545;0.816422;	84196	0	0	0	0
DIA_OC3.mzML	DIA_OC3	Q6ZMP0	Q6ZMP0	THSD4_HUMAN	THSD4	4.75E+06	3.46E+06	1.88E+06	4.75E+06	3.46E+06	1.88E+06	1.88E+06	LC(UniMod:4)VYNYYK	LCVYNYYK	LC(UniMod:4)VYNYYK2	2	3.25E-05	0.000486812	0.000261233	0.000255428	0.000224517	0.000255558	0	1	1.22E+06	890927	1.22E+06	0.98055	53.2068	53.0724	53.3812	31.4047	53.3062	31.2594	0.00022117	0.986755	4.64E+06	4.71515	0.121245	2.71172	0.999981	0.902822	0.0972741	840739;357922;92467.3;86152;70326.9;51610.9;	785170;357922;0;78618;66005.7;51610.9;	0.978856;0.990673;0.59004;0.951369;0.849754;0.943938;	82954	0	0	0	0
DIA_OC1.mzML	DIA_OC1	Q6UY14	Q6UY14	ATL4_HUMAN	ADAMTSL4	2.88E+06	2.66E+06	3.21E+06	2.88E+06	2.66E+06	3.21E+06	3.21E+06	LC(UniMod:4)VYPYYTATC(UniMod:4)C(UniMod:4)R	LCVYPYYTATCCR	LC(UniMod:4)VYPYYTATC(UniMod:4)C(UniMod:4)R2	2	4.20E-05	0.000256558	0.00026178	0.000270416	0.000224517	0.000270563	0	1	563361	471086	563361	0.946248	63.5366	63.3597	63.6691	45.2997	63.5777	45.193	0.000128222	0.66555	550582	5.31932	0.156697	4.49042	0.999999	0.906532	0.256725	399465;214326;98877.4;42880.4;24616;15703.3;	358658;180087;93249;42880.4;24616;15703.3;	0.940212;0.954208;0.956207;0.952335;0.975954;0.910061;	99061	0	0	0	0
DIA_OC2.mzML	DIA_OC2	Q6UY14	Q6UY14	ATL4_HUMAN	ADAMTSL4	4.57E+06	3.36E+06	3.49E+06	4.57E+06	3.36E+06	3.49E+06	3.49E+06	LC(UniMod:4)VYPYYTATC(UniMod:4)C(UniMod:4)R	LCVYPYYTATCCR	LC(UniMod:4)VYPYYTATC(UniMod:4)C(UniMod:4)R2	2	2.74E-05	0.000256558	0.000254647	0.000274499	0.000224517	0.000274574	0	1	767218	520178	767218	0.918481	63.4969	63.3195	63.6715	45.2997	63.4923	45.3194	0.000128222	0.894037	786049	3.80852	0.453479	3.36539	0.999999	1.3076	0.234916	518972;254322;73351.6;37171.7;33427.1;3005.2;	494921;238870;28898.3;37171.7;33427.1;984.029;	0.918013;0.918407;0.65674;0.843764;0.925954;0.53464;	99061	0	0	0	0
DIA_OC3.mzML	DIA_OC3	Q6UY14	Q6UY14	ATL4_HUMAN	ADAMTSL4	5.11E+06	3.99E+06	3.18E+06	5.11E+06	3.99E+06	3.18E+06	3.18E+06	LC(UniMod:4)VYPYYTATC(UniMod:4)C(UniMod:4)R	LCVYPYYTATCCR	LC(UniMod:4)VYPYYTATC(UniMod:4)C(UniMod:4)R2	2	3.25E-05	0.000256558	0.000261233	0.000255428	0.000224517	0.000255558	0	1	464440	343923	464440	0.871856	62.9533	62.7339	63.0425	45.2997	62.9496	45.321	0.000128222	0.96654	837094	3.25827	0.359164	2.36647	0.999979	1.12338	0.162352	403802;222660;54267.3;31080.3;21948.2;4771.18;	286856;163431;54267.3;6032.85;14153.3;0;	0.853744;0.911499;0.910724;0.407329;0.781158;0.399304;	98233	0	0	0	0
DIA_OC1.mzML	DIA_OC1	O95336	O95336	6PGL_HUMAN	PGLS	2.19E+06	2.04E+06	2.56E+06	2.19E+06	2.04E+06	2.56E+06	2.56E+06	LC(UniMod:4)WFLDEAAAR	LCWFLDEAAAR	LC(UniMod:4)WFLDEAAAR2	2	0.00167516	0.000318353	0.00026178	0.000270416	0.000224517	0.000270563	0	1	719914	601997	719914	0.950113	84.4207	84.289	84.598	80.3625	84.1769	80.9409	0.000160308	0	0	3.4881	0.417569	0	0.923036	0.963342	0.183575	352568;405439;42064.4;39332.8;82313.6;0;	351520;368394;15427.9;39332.8;40803.8;0;	0.969027;0.932066;0.622808;0.978882;0.730936;0;	131748	0	0	0	0
DIA_OC2.mzML	DIA_OC2	O95336	O95336	6PGL_HUMAN	PGLS	3.65E+06	2.48E+06	2.53E+06	3.65E+06	2.48E+06	2.53E+06	2.53E+06	LC(UniMod:4)WFLDEAAAR	LCWFLDEAAAR	LC(UniMod:4)WFLDEAAAR2	2	0.000540979	0.000318353	0.000254647	0.000274499	0.000224517	0.000274574	0	1	918698	622882	918698	0.979613	84.398	84.2205	84.5724	80.3625	83.9573	81.3521	0.000160308	0	0	3.46256	0.304437	0.990156	0.985064	0	-1.00E+07	434647;489951;31416.9;61424;133740;4399.61;	434647;482709;0;61424;133216;1342.19;	0.991644;0.970014;0.0439701;0.871311;0.883659;0.535822;	131817	0	0	0	0
DIA_OC3.mzML	DIA_OC3	O95336	O95336	6PGL_HUMAN	PGLS	2.90E+06	2.12E+06	2.58E+06	2.90E+06	2.12E+06	2.58E+06	2.58E+06	LC(UniMod:4)WFLDEAAAR	LCWFLDEAAAR	LC(UniMod:4)WFLDEAAAR2	2	3.25E-05	0.000318353	0.000261233	0.000255428	0.000224517	0.000255558	0	1	170411	137597	170411	0.71413	83.692	83.6034	83.8245	80.3625	83.6463	80.6348	0.000160308	0.618342	357671	2.3871	0.323906	4.04087	0.999709	1.87333	0.097532	183311;99169.9;31016.9;33992.7;18401.2;5323.39;	87388.4;77699.3;5516.52;0;5944.16;5323.39;	0.61148;0.81378;0.20585;0.382333;0.143917;0.944756;	130713	0	0	0	0
DIA_ON1.mzML	DIA_ON1	O95336	O95336	6PGL_HUMAN	PGLS	3.32E+06	3.23E+06	3.55E+06	3.32E+06	3.23E+06	3.55E+06	3.55E+06	LC(UniMod:4)WFLDEAAAR	LCWFLDEAAAR	LC(UniMod:4)WFLDEAAAR2	2	9.31E-05	0.000318353	0.000692042	0.000587544	0.000224517	0.000587544	0	1	1.24E+06	1.04E+06	1.24E+06	0.981205	83.6822	83.4618	83.8596	80.3625	83.6768	80.6582	0.000160308	0.966648	4.30E+06	4.564	0.280516	5.76416	0.999869	0.723337	0.167592	718671;476578;320910;106997;41144.6;87639.4;	711678;445243;308505;0;0;87639.4;	0.982505;0.976492;0.95911;0.65196;0.68809;0.994601;	130644	0	0	0	0
DIA_ON2.mzML	DIA_ON2	O95336	O95336	6PGL_HUMAN	PGLS	2.72E+06	2.64E+06	3.53E+06	2.72E+06	2.64E+06	3.53E+06	3.53E+06	LC(UniMod:4)WFLDEAAAR	LCWFLDEAAAR	LC(UniMod:4)WFLDEAAAR2	2	9.00E-05	0.000318353	0.000604961	0.000595593	0.000224517	0.000595593	0	1	1.15E+06	1.12E+06	1.15E+06	0.989979	83.6747	83.4997	83.8088	80.3625	83.6709	80.5634	0.000160308	0.95618	3.86E+06	5.2521	0.504181	5.66049	0.999999	0.899594	0.242327	619871;463651;231614;98012.8;64560.5;78040.2;	619871;456142;223781;98012.8;64560.5;78040.2;	0.992355;0.988829;0.858972;0.878155;0.988228;0.977827;	130644	0	0	0	0
DIA_ON3.mzML	DIA_ON3	O95336	O95336	6PGL_HUMAN	PGLS	3.85E+06	3.35E+06	3.50E+06	3.85E+06	3.35E+06	3.50E+06	3.50E+06	LC(UniMod:4)WFLDEAAAR	LCWFLDEAAAR	LC(UniMod:4)WFLDEAAAR2	2	7.47E-05	0.000318353	0.000574713	0.000472367	0.000224517	0.00047259	0	1	1.05E+06	967243	1.05E+06	0.929417	83.5736	83.438	83.7938	80.3625	83.5856	80.5237	0.000160308	0.983266	3.29E+06	4.83468	0.31531	4.97024	0.999982	0.87635	0.0601675	710133;479242;306657;118384;61316.6;93467.3;	600242;376060;262291;118384;25466.5;76285.7;	0.933792;0.928595;0.930886;0.947509;0.794869;0.899047;	130506	0	0	0	0
DIA_IN1.mzML	DIA_IN1	O95336	O95336	6PGL_HUMAN	PGLS	3.72E+06	3.85E+06	2.65E+06	3.72E+06	3.85E+06	2.65E+06	2.65E+06	LC(UniMod:4)WFLDEAAAR	LCWFLDEAAAR	LC(UniMod:4)WFLDEAAAR2	2	0.000104439	0.000318353	0.000695894	0.00059952	0.000224517	0.00059988	0	1	814251	705955	814251	0.985387	84.0327	83.8583	84.2102	80.3625	83.8558	80.8532	0.000160308	0.759244	1.29E+06	4.73409	0.373689	5.51154	0.999991	0.745518	0.312812	454040;316884;134350;68015.9;54156.3;51657.3;	454040;308554;134350;40032.8;54156.3;51657.3;	0.997018;0.970758;0.870462;0.740629;0.859511;0.970535;	131127	0	0	0	0
DIA_IN2.mzML	DIA_IN2	O95336	O95336	6PGL_HUMAN	PGLS	2.90E+06	3.02E+06	2.37E+06	2.90E+06	3.02E+06	2.37E+06	2.37E+06	LC(UniMod:4)WFLDEAAAR	LCWFLDEAAAR	LC(UniMod:4)WFLDEAAAR2	2	0.000103423	0.000318353	0.000698324	0.000616523	0.000224517	0.000616903	0	1	660557	657785	660557	0.98488	83.5608	83.3389	83.7353	80.3625	83.5432	80.5268	0.000160308	0.770258	591899	4.36928	0.373009	4.11857	0.99999	1.14404	0.152055	354952;275686;161603;25111.4;37972.4;31350;	354952;274254;161382;0;19164.2;31350;	0.995288;0.985221;0.970386;0.567151;0.787329;0.864057;	130368	0	0	0	0
DIA_IN3.mzML	DIA_IN3	O95336	O95336	6PGL_HUMAN	PGLS	3.41E+06	3.58E+06	2.71E+06	3.41E+06	3.58E+06	2.71E+06	2.71E+06	LC(UniMod:4)WFLDEAAAR	LCWFLDEAAAR	LC(UniMod:4)WFLDEAAAR2	2	0.000141884	0.000318353	0.000635324	0.000526039	0.000224517	0.000526316	0	1	698580	758848	698580	0.978182	83.7736	83.5533	83.9489	80.3625	83.6376	80.7837	0.000160308	0.972678	1.68E+06	4.75308	0.241751	4.60909	0.999786	1.61924	0.143059	372491;292691;174307;35607.3;44362.5;48715.4;	372491;283454;171887;9896.42;44362.5;42635.5;	0.994704;0.975452;0.973732;0.505675;0.963915;0.851981;	130713	0	0	0	0
DIA_OC1.mzML	DIA_OC1	P28161;P46439	P28161;P46439	GSTM2_HUMAN;GSTM5_HUMAN	GSTM2;GSTM5	156857	131165	131165	156857	131165	131165		LC(UniMod:4)YDPDFEK	LCYDPDFEK	LC(UniMod:4)YDPDFEK2	2	0.000804848	0.000318353	0.00026178	0.00152339	0.00043262	0.00152406	0	0	156857	131165	156857	0.801757	52.2085	52.0311	52.3838	28.78	52.2516	28.7346	0.000160308	0.684924	555769	1.3214	0.423279	0	0.965006	0	-1.00E+07	45758.6;106081;14922.9;0;0;0;	45758.6;106081;5016.89;0;0;0;	0.58757;0.907675;0.515719;0;0;0;	81301	0	0	0	0
DIA_ON1.mzML	DIA_ON1	P28161;P46439	P28161;P46439	GSTM2_HUMAN;GSTM5_HUMAN	GSTM2;GSTM5	2.64E+06	2.39E+06	2.39E+06	2.64E+06	2.39E+06	2.39E+06		LC(UniMod:4)YDPDFEK	LCYDPDFEK	LC(UniMod:4)YDPDFEK2	2	9.31E-05	0.000318353	0.000692042	0.00100503	0.00043262	0.00100553	0	0	2.64E+06	2.39E+06	2.64E+06	0.993225	51.7138	51.4915	51.9342	28.78	51.6715	28.8607	0.000160308	0.957223	5.28E+06	5.11891	0.289474	2.00869	0.999932	0.974419	0.379267	1.24024e+06;1.00299e+06;408614;278161;104418;15602.3;	1.24024e+06;1.001e+06;403015;278161;104418;8759.09;	0.995959;0.99597;0.977996;0.962213;0.962998;0.73592;	80542	0	0	0	0
DIA_ON2.mzML	DIA_ON2	P28161;P46439	P28161;P46439	GSTM2_HUMAN;GSTM5_HUMAN	GSTM2;GSTM5	2.55E+06	2.40E+06	2.40E+06	2.55E+06	2.40E+06	2.40E+06		LC(UniMod:4)YDPDFEK	LCYDPDFEK	LC(UniMod:4)YDPDFEK2	2	9.00E-05	0.000318353	0.000604961	0.0010644	0.00043262	0.0010644	0	0	2.55E+06	2.40E+06	2.55E+06	0.991023	51.7092	51.5337	51.8875	28.78	51.647	28.8882	0.000160308	0.989607	5.45E+06	5.29518	0.219383	2.51205	0.999995	1.05795	0.00569248	1.22556e+06;952410;391611;277050;94233.3;16715.2;	1.21173e+06;952410;382887;277050;94233.3;9479.66;	0.995106;0.991528;0.976843;0.99334;0.965556;0.798106;	80542	0	0	0	0
DIA_ON3.mzML	DIA_ON3	P28161;P46439	P28161;P46439	GSTM2_HUMAN;GSTM5_HUMAN	GSTM2;GSTM5	2.67E+06	2.05E+06	2.05E+06	2.67E+06	2.05E+06	2.05E+06		LC(UniMod:4)YDPDFEK	LCYDPDFEK	LC(UniMod:4)YDPDFEK2	2	7.47E-05	0.000318353	0.000574713	0.000472367	0.00043262	0.00047259	0	0	2.67E+06	2.05E+06	2.67E+06	0.985499	51.4232	51.2013	51.6437	28.78	51.3526	28.8859	0.000160308	0.825321	4.92E+06	5.08151	0.279867	3.48724	0.999837	0	-1.00E+07	1.22299e+06;1.03266e+06;417125;342007;122176;30408.6;	1.22299e+06;1.03266e+06;417125;311571;119751;30408.6;	0.983697;0.989708;0.980366;0.867444;0.915151;0.891558;	80128	0	0	0	0
DIA_IN1.mzML	DIA_IN1	P28161;P46439	P28161;P46439	GSTM2_HUMAN;GSTM5_HUMAN	GSTM2;GSTM5	1.87E+06	1.97E+06	1.97E+06	1.87E+06	1.97E+06	1.97E+06		LC(UniMod:4)YDPDFEK	LCYDPDFEK	LC(UniMod:4)YDPDFEK2	2	0.000104439	0.000318353	0.000695894	0.00163755	0.00043262	0.00163845	0	0	1.87E+06	1.97E+06	1.87E+06	0.854404	51.9579	51.7826	52.0901	28.78	51.9394	28.7979	0.000160308	0.95366	5.12E+06	4.2408	0.208687	1.4349	0.999997	0	-1.00E+07	1.03947e+06;818984;309997;210283;72442.3;3892.29;	921779;702727;248651;210283;71116.8;1414.11;	0.864995;0.860225;0.798694;0.95585;0.940145;0.661585;	80887	0	0	0	0
DIA_IN2.mzML	DIA_IN2	P28161;P46439	P28161;P46439	GSTM2_HUMAN;GSTM5_HUMAN	GSTM2;GSTM5	2.21E+06	2.12E+06	2.12E+06	2.21E+06	2.12E+06	2.12E+06		LC(UniMod:4)YDPDFEK	LCYDPDFEK	LC(UniMod:4)YDPDFEK2	2	0.000103423	0.000318353	0.000698324	0.0011236	0.00043262	0.00112423	0	0	2.21E+06	2.12E+06	2.21E+06	0.969615	51.2497	51.0749	51.4289	28.78	51.2845	28.7598	0.000160308	0	0	5.19394	0.289976	3.50512	0.999908	1.14619	0.622396	1.02149e+06;835117;403887;298688;100984;20856.3;	1.02149e+06;835117;353188;295379;100984;20856.3;	0.98753;0.99689;0.853309;0.983307;0.915333;0.892258;	79783	0	0	0	0
DIA_IN3.mzML	DIA_IN3	P28161;P46439	P28161;P46439	GSTM2_HUMAN;GSTM5_HUMAN	GSTM2;GSTM5	2.24E+06	2.28E+06	2.28E+06	2.24E+06	2.28E+06	2.28E+06		LC(UniMod:4)YDPDFEK	LCYDPDFEK	LC(UniMod:4)YDPDFEK2	2	0.000141884	0.000318353	0.000635324	0.000526039	0.00043262	0.000526316	0	0	2.24E+06	2.28E+06	2.24E+06	0.991188	51.6471	51.4248	51.9106	28.78	51.5616	28.8905	0.000160308	0.978478	4.33E+06	4.78177	0.583567	0.414378	0.999916	0	-1.00E+07	1.09703e+06;807517;340135;280816;81946.6;2445.97;	1.09349e+06;807517;340135;280816;81946.6;0;	0.990893;0.994889;0.983348;0.979723;0.945987;0.413768;	80404	0	0	0	0
DIA_ON1.mzML	DIA_ON1	P21266	P21266	GSTM3_HUMAN	GSTM3	2.98E+06	2.74E+06	2.79E+06	2.98E+06	2.74E+06	2.79E+06	2.79E+06	LC(UniMod:4)YSSDHEK	LCYSSDHEK	LC(UniMod:4)YSSDHEK2	2	0.00266863	0.000486812	0.000692042	0.000587544	0.000224517	0.000587544	0	1	68633.2	59976	68633.2	0.966646	21.3866	21.2123	21.5208	-33.7161	20.7561	-31.476	0.00022117	0.221381	190731	1.65743	0.494031	0	0.946278	0	-1.00E+07	59399.5;2029.32;9233.68;1475.99;0;0;	59399.5;0;9233.68;0;0;0;	0.978703;0.579438;0.88908;0.579438;0;0;	32998	0	0	0	0
DIA_ON2.mzML	DIA_ON2	P21266	P21266	GSTM3_HUMAN	GSTM3	3.21E+06	2.79E+06	2.98E+06	3.21E+06	2.79E+06	2.98E+06	2.98E+06	LC(UniMod:4)YSSDHEK	LCYSSDHEK	LC(UniMod:4)YSSDHEK2	2	9.00E-05	0.000486812	0.000604961	0.000595593	0.000224517	0.000595593	0	1	259104	234517	259104	0.920852	20.8441	20.7119	20.9743	-33.7161	20.7365	-33.7447	0.00022117	0.948554	1.05E+06	2.41888	0.637481	0	0.99923	0	-1.00E+07	259580;56800.9;14110.1;14497.3;0;0;	248556;56800.9;5202.88;5345.66;0;0;	0.931097;0.967535;0.679445;0.679445;0;0;	32170	0	0	0	0
DIA_ON3.mzML	DIA_ON3	P21266	P21266	GSTM3_HUMAN	GSTM3	3.00E+06	2.56E+06	2.91E+06	3.00E+06	2.56E+06	2.91E+06	2.91E+06	LC(UniMod:4)YSSDHEK	LCYSSDHEK	LC(UniMod:4)YSSDHEK2	2	7.47E-05	0.000486812	0.000574713	0.000472367	0.000224517	0.00047259	0	1	339064	280872	339064	0.938845	20.697	20.6087	20.8286	-33.7161	20.5778	-33.7856	0.00022117	0.965442	913663	4.16713	0.765641	1.72632	0.999967	0	-1.00E+07	251207;59926.5;54977.3;35924.6;3714.55;8127.88;	248808;59619.4;54332.2;35924.6;1133.76;6521.02;	0.940119;0.93307;0.930797;0.942197;0.628555;0.805316;	31963	0	0	0	0
DIA_IN1.mzML	DIA_IN1	P21266	P21266	GSTM3_HUMAN	GSTM3	2.87E+06	2.83E+06	3.03E+06	2.87E+06	2.83E+06	3.03E+06	3.03E+06	LC(UniMod:4)YSSDHEK	LCYSSDHEK	LC(UniMod:4)YSSDHEK2	2	0.000256827	0.000486812	0.000695894	0.00059952	0.000224517	0.00059988	0	1	73634.8	80772	73634.8	0.487575	21.1715	21.0832	21.2576	-33.7161	20.9736	-33.7115	0.00022117	0.523713	1.38E+06	1.94603	0.573689	0	0.999092	0	-1.00E+07	190921;18619.2;7072.52;4219.24;0;2443.28;	64111.2;3444.57;5304.39;4219.24;0;1832.46;	0.4409;0.203644;0.801784;0.801784;0;0.801784;	32653	0	0	0	0
DIA_IN2.mzML	DIA_IN2	P21266	P21266	GSTM3_HUMAN	GSTM3	3.28E+06	3.39E+06	2.81E+06	3.28E+06	3.39E+06	2.81E+06	2.81E+06	LC(UniMod:4)YSSDHEK	LCYSSDHEK	LC(UniMod:4)YSSDHEK2	2	0.000103423	0.000486812	0.000698324	0.000616523	0.000224517	0.000616903	0	1	268927	315978	268927	0.949224	20.6772	20.5451	20.7657	-33.7161	20.6237	-34.3579	0.00022117	0.999024	1.07E+06	3.69438	0.702924	1.27784	0.999995	0	-1.00E+07	197861;50463.5;39785.5;31280.5;2637.27;0;	197861;50463.5;39785.5;31280.5;0;0;	0.952364;0.957065;0.944119;0.935855;0.5801;0;	31894	0	0	0	0
DIA_IN3.mzML	DIA_IN3	P21266	P21266	GSTM3_HUMAN	GSTM3	3.27E+06	3.09E+06	3.11E+06	3.27E+06	3.09E+06	3.11E+06	3.11E+06	LC(UniMod:4)YSSDHEK	LCYSSDHEK	LC(UniMod:4)YSSDHEK2	2	0.000270685	0.000486812	0.000635324	0.000526039	0.000224517	0.000526316	0	1	44485.8	51905.9	44485.8	0.831604	21.2967	21.2076	21.427	-33.7161	20.7606	-31.8797	0.00022117	0.252963	199757	2.84663	0.269975	0	0.998438	0	-1.00E+07	52139.3;7389.95;16061.5;2366.68;6158.76;2327.32;	28424.3;2140.7;16061.5;0;5955.69;0;	0.764547;0.612221;0.950275;0.589947;0.926299;0.589947;	32860	0	0	0	0
DIA_OC3.mzML	DIA_OC3	P63267;P68133	P68032;P62736;P68133;P63267	ACTH_HUMAN;ACTS_HUMAN	ACTA1;ACTG2	3.86E+08	2.86E+08	2.72E+08	3.86E+08	2.86E+08	2.72E+08		LC(UniMod:4)YVALDFENEMATAASSSSLEK	LCYVALDFENEMATAASSSSLEK	LC(UniMod:4)YVALDFENEMATAASSSSLEK3	3	0.00035542	0.00042007	0.000261233	0.000255428	0.000224517	0.000255558	0	0	36396.4	31574.4	36396.4	0.904663	89.6681	89.5373	89.7582	96.0067	88.999	98.8847	0.000186576	0	0	3.46642	0.650788	0	0.99434	0	-1.00E+07	20513.5;9841.29;23672.8;18741.9;15988.3;12241.6;	18179.2;9247.93;19997;11747.6;15988.3;11160.2;	0.875285;0.903895;0.858939;0.684144;0.92032;0.88287;	140045	0	0	0	0
DIA_ON1.mzML	DIA_ON1	P63267;P68133	P68032;P62736;P68133;P63267	ACTH_HUMAN;ACTS_HUMAN	ACTA1;ACTG2	8.32E+07	7.04E+07	1.07E+08	8.32E+07	7.04E+07	1.07E+08		LC(UniMod:4)YVALDFENEMATAASSSSLEK	LCYVALDFENEMATAASSSSLEK	LC(UniMod:4)YVALDFENEMATAASSSSLEK3	3	9.31E-05	0.00042007	0.00342075	0.000587544	0.000224517	0.000587544	0	0	186830	138492	186830	0.777877	89.0294	88.8961	89.3829	96.0067	88.986	96.2281	0.000186576	0	619467	3.59751	0.699469	0	0.999959	0.878612	0.334322	161095;177988;101897;87649.4;78907.1;47316.8;	86637.4;95712.4;48422.2;87649.4;69349.1;21768.7;	0.689414;0.764457;0.751535;0.921452;0.839612;0.640211;	139010	0	0	0	0
DIA_ON2.mzML	DIA_ON2	P63267;P68133	P68032;P62736;P68133;P63267	ACTH_HUMAN;ACTS_HUMAN	ACTA1;ACTG2	8.22E+07	7.95E+07	1.01E+08	8.22E+07	7.95E+07	1.01E+08		LC(UniMod:4)YVALDFENEMATAASSSSLEK	LCYVALDFENEMATAASSSSLEK	LC(UniMod:4)YVALDFENEMATAASSSSLEK3	3	9.00E-05	0.00042007	0.000604961	0.000595593	0.000224517	0.000595593	0	0	211735	164707	211735	0.922915	89.0217	88.8893	89.1533	96.0067	89.0048	95.9912	0.000186576	0.294015	157332	4.42671	0.584212	0	0.999995	1.31477	0.826765	90204.5;128179;96339.3;81821.1;73049.5;38531.1;	90204.5;111351;85017;74322.7;64046.7;36338.2;	0.954364;0.930979;0.953253;0.974965;0.905992;0.928029;	139010	0	0	0	0
DIA_ON3.mzML	DIA_ON3	P63267;P68133	P68032;P62736;P68133;P63267	ACTH_HUMAN;ACTS_HUMAN	ACTA1;ACTG2	8.02E+07	7.22E+07	1.11E+08	8.02E+07	7.22E+07	1.11E+08		LC(UniMod:4)YVALDFENEMATAASSSSLEK	LCYVALDFENEMATAASSSSLEK	LC(UniMod:4)YVALDFENEMATAASSSSLEK3	3	7.47E-05	0.00042007	0.000574713	0.000472367	0.000224517	0.00047259	0	0	213792	147559	213792	0.843745	88.9129	88.6491	89.2659	96.0067	88.8809	96.132	0.000186576	0.743071	669019	3.68435	0.662988	0	0.999965	0.843627	0.388944	145299;113562;86953.6;111324;86448;35838.5;	145299;113562;85196.2;105544;83263.3;16966.9;	0.913574;0.864794;0.837418;0.830478;0.886117;0.49493;	138872	0	0	0	0
DIA_IN1.mzML	DIA_IN1	P63267;P68133	P68032;P62736;P68133;P63267	ACTH_HUMAN;ACTS_HUMAN	ACTA1;ACTG2	6.15E+07	6.65E+07	4.71E+07	6.15E+07	6.65E+07	4.71E+07		LC(UniMod:4)YVALDFENEMATAASSSSLEK	LCYVALDFENEMATAASSSSLEK	LC(UniMod:4)YVALDFENEMATAASSSSLEK3	3	0.000104439	0.00042007	0.00194679	0.00059952	0.000224517	0.00059988	0	0	156519	152509	156519	0.879958	89.2015	89.0692	89.424	96.0067	89.0788	96.2924	0.000186576	0	0	3.6889	0.647813	0	0.999987	1.80048	0.712948	118575;132633;80338.9;86931.9;29149.5;22247.2;	62345.1;106214;65291.4;54268.3;28057.5;22247.2;	0.74653;0.865794;0.765979;0.75573;0.902081;0.919681;	139217	0	0	0	0
DIA_IN2.mzML	DIA_IN2	P63267;P68133	P68032;P62736;P68133;P63267	ACTH_HUMAN;ACTS_HUMAN	ACTA1;ACTG2	5.60E+07	5.62E+07	4.30E+07	5.60E+07	5.62E+07	4.30E+07		LC(UniMod:4)YVALDFENEMATAASSSSLEK	LCYVALDFENEMATAASSSSLEK	LC(UniMod:4)YVALDFENEMATAASSSSLEK3	3	0.000103423	0.00042007	0.00186451	0.000616523	0.000224517	0.000616903	0	0	142769	139570	142769	0.88672	88.9955	88.8628	89.1718	96.0067	88.936	96.1734	0.000186576	0	0	3.79345	0.633936	0	0.999977	0.769447	0.473522	56086.9;75812.8;91812;49690.8;59090;35224.5;	44459.3;62972.9;72650.4;34438.5;44571.8;35224.5;	0.811939;0.867119;0.900906;0.763496;0.837558;0.983968;	138872	0	0	0	0
DIA_IN3.mzML	DIA_IN3	P63267;P68133	P68032;P62736;P68133;P63267	ACTH_HUMAN;ACTS_HUMAN	ACTA1;ACTG2	6.04E+07	6.23E+07	4.42E+07	6.04E+07	6.23E+07	4.42E+07		LC(UniMod:4)YVALDFENEMATAASSSSLEK	LCYVALDFENEMATAASSSSLEK	LC(UniMod:4)YVALDFENEMATAASSSSLEK3	3	0.000206058	0.00042007	0.00287687	0.000526039	0.000224517	0.000526316	0	0	95166	87504	95166	0.805748	89.0305	88.8983	89.1631	96.0067	88.9487	96.2086	0.000186576	0	0	2.78473	0.536872	0	0.999742	0.301134	0.530234	79769.7;69883;24652.2;48352.5;53672.3;22577.5;	30576.8;31320.6;9022.89;31914;41268;22577.5;	0.410401;0.705498;0.632777;0.735384;0.800413;0.95457;	138941	0	0	0	0
DIA_OC1.mzML	DIA_OC1	P60709;P63261	P60709;P63261;Q6S8J3	ACTB_HUMAN;ACTG_HUMAN	ACTB;ACTG1	3.60E+08	3.01E+08	1.59E+08	3.60E+08	3.01E+08	1.59E+08		LC(UniMod:4)YVALDFEQEMATAASSSSLEK	LCYVALDFEQEMATAASSSSLEK	LC(UniMod:4)YVALDFEQEMATAASSSSLEK3	3	4.20E-05	0.000318353	1	0.000270416	0.000224517	0.000270563	0	0	199554	182895	199554	0.882913	89.6524	89.5202	89.7849	100.924	89.9019	97.4067	0.000160308	0.871895	338148	3.16699	0.537555	0	0.99993	0	-1.00E+07	82882.4;53062.6;76306.1;41290;48201.3;3639;	77220.1;50176.7;76306.1;19266.8;46027.9;0;	0.856493;0.868892;0.916851;0.760113;0.870976;-0.156889;	139908	0	0	0	0
DIA_OC2.mzML	DIA_OC2	P60709;P63261	P60709;P63261;Q6S8J3	ACTB_HUMAN;ACTG_HUMAN	ACTB;ACTG1	4.58E+08	3.16E+08	9.66E+07	4.58E+08	3.16E+08	9.66E+07		LC(UniMod:4)YVALDFEQEMATAASSSSLEK	LCYVALDFEQEMATAASSSSLEK	LC(UniMod:4)YVALDFEQEMATAASSSSLEK3	3	2.74E-05	0.000318353	1	0.000274499	0.000224517	0.000274574	0	0	213518	149693	213518	0.963214	89.7133	89.5812	89.8893	100.924	90.0901	98.45	0.000160308	0.8366	1.19E+06	3.82607	0.544668	0	0.999999	1.04249	0.0306782	76502.2;34849.1;81008.4;57173.2;56007.4;12577.6;	76502.2;12105.7;81008.3;53732.9;56007.4;0;	0.935664;0.701226;0.987561;0.931319;0.96563;0.343925;	140115	0	0	0	0
DIA_OC3.mzML	DIA_OC3	P60709;P63261	P60709;P63261;Q6S8J3	ACTB_HUMAN;ACTG_HUMAN	ACTB;ACTG1	3.83E+08	2.80E+08	1.83E+08	3.83E+08	2.80E+08	1.83E+08		LC(UniMod:4)YVALDFEQEMATAASSSSLEK	LCYVALDFEQEMATAASSSSLEK	LC(UniMod:4)YVALDFEQEMATAASSSSLEK3	3	0.000111698	0.000318353	1	0.000255428	0.000224517	0.000255558	0	0	138221	119909	138221	0.874849	89.6693	89.4943	89.8067	100.924	89.7862	98.8895	0.000160308	0.396717	3.88E+06	2.85461	0.599077	0	0.998972	1.0737	0.0183656	67165.8;35429;47595.8;25024.6;33057.6;3814.86;	67165.8;23636.6;40253.3;5956.97;30801.7;0;	0.879384;0.717279;0.841813;0.130508;0.908132;-0.119757;	140046	0	0	0	0
DIA_ON1.mzML	DIA_ON1	P60709;P63261	P60709;P63261;Q6S8J3	ACTB_HUMAN;ACTG_HUMAN	ACTB;ACTG1	1.75E+08	1.42E+08	1.33E+08	1.75E+08	1.42E+08	1.33E+08		LC(UniMod:4)YVALDFEQEMATAASSSSLEK	LCYVALDFEQEMATAASSSSLEK	LC(UniMod:4)YVALDFEQEMATAASSSSLEK3	3	9.31E-05	0.000318353	1	0.000587544	0.000224517	0.000587544	0	0	407919	322095	407919	0.813814	89.6467	89.5153	89.8262	100.924	89.8492	98.8954	0.000160308	0.845355	3.40E+06	3.11185	0.840762	0	0.999984	1.11267	0.0998491	202277;138280;172138;140567;106665;184529;	189091;138280;158492;131684;60336.3;106410;	0.836672;0.831211;0.800309;0.830252;0.777656;0.719618;	139977	0	0	0	0
DIA_ON2.mzML	DIA_ON2	P60709;P63261	P60709;P63261;Q6S8J3	ACTB_HUMAN;ACTG_HUMAN	ACTB;ACTG1	1.59E+08	1.36E+08	1.71E+08	1.59E+08	1.36E+08	1.71E+08		LC(UniMod:4)YVALDFEQEMATAASSSSLEK	LCYVALDFEQEMATAASSSSLEK	LC(UniMod:4)YVALDFEQEMATAASSSSLEK3	3	9.00E-05	0.000318353	1	0.000595593	0.000224517	0.000595593	0	0	1.42E+06	1.15E+06	1.42E+06	0.857596	89.6384	89.5498	89.771	100.924	89.7327	98.5806	0.000160308	0.943751	1.90E+06	4.2715	0.643359	0	0.999998	0.592674	0.0849352	682938;267770;419727;399833;470750;211952;	606022;267770;401648;372660;415880;201158;	0.841972;0.911477;0.901065;0.88999;0.838382;0.912018;	139977	0	0	0	0
DIA_ON3.mzML	DIA_ON3	P60709;P63261	P60709;P63261;Q6S8J3	ACTB_HUMAN;ACTG_HUMAN	ACTB;ACTG1	1.72E+08	1.39E+08	1.73E+08	1.72E+08	1.39E+08	1.73E+08		LC(UniMod:4)YVALDFEQEMATAASSSSLEK	LCYVALDFEQEMATAASSSSLEK	LC(UniMod:4)YVALDFEQEMATAASSSSLEK3	3	7.47E-05	0.000318353	1	0.000472367	0.000224517	0.00047259	0	0	1.07E+06	748574	1.07E+06	0.916861	89.6201	89.5307	89.7988	100.924	89.7999	99.3833	0.000160308	0.900585	2.35E+06	4.85914	0.754206	0	0.999988	0.532444	0.117745	452111;266108;347756;295846;282066;308507;	445983;266108;345300;295846;281783;300595;	0.917465;0.932741;0.917446;0.919526;0.915187;0.95575;	139977	0	0	0	0
DIA_IN1.mzML	DIA_IN1	P60709;P63261	P60709;P63261;Q6S8J3	ACTB_HUMAN;ACTG_HUMAN	ACTB;ACTG1	5.96E+07	6.45E+07	1.33E+08	5.96E+07	6.45E+07	1.33E+08		LC(UniMod:4)YVALDFEQEMATAASSSSLEK	LCYVALDFEQEMATAASSSSLEK	LC(UniMod:4)YVALDFEQEMATAASSSSLEK3	3	0.000104439	0.000318353	1	0.00059952	0.000224517	0.00059988	0	0	595296	580046	595296	0.890519	89.689	89.5576	89.8223	100.924	89.9342	98.2451	0.000160308	0.799268	1.84E+06	4.37569	0.77945	0	0.999999	0.885916	0.483194	259913;173676;208982;147294;143600;154356;	255351;173676;197687;147294;142258;144793;	0.891016;0.916343;0.870718;0.94487;0.917143;0.866889;	139977	0	0	0	0
DIA_IN2.mzML	DIA_IN2	P60709;P63261	P60709;P63261;Q6S8J3	ACTB_HUMAN;ACTG_HUMAN	ACTB;ACTG1	5.68E+07	6.04E+07	1.16E+08	5.68E+07	6.04E+07	1.16E+08		LC(UniMod:4)YVALDFEQEMATAASSSSLEK	LCYVALDFEQEMATAASSSSLEK	LC(UniMod:4)YVALDFEQEMATAASSSSLEK3	3	0.000103423	0.000318353	1	0.000616523	0.000224517	0.000616903	0	0	340370	332744	340370	0.919481	89.6618	89.5728	89.8378	100.924	89.8618	98.9543	0.000160308	0.590357	4.11E+06	4.11428	0.712982	0	0.999979	0.982716	0.0459209	168818;104209;90968.2;116652;90830.8;107504;	160937;100323;88953.6;116652;90479.5;36125.2;	0.898868;0.894516;0.941662;0.929209;0.934337;0.629244;	139908	0	0	0	0
DIA_IN3.mzML	DIA_IN3	P60709;P63261	P60709;P63261;Q6S8J3	ACTB_HUMAN;ACTG_HUMAN	ACTB;ACTG1	6.04E+07	6.59E+07	1.22E+08	6.04E+07	6.59E+07	1.22E+08		LC(UniMod:4)YVALDFEQEMATAASSSSLEK	LCYVALDFEQEMATAASSSSLEK	LC(UniMod:4)YVALDFEQEMATAASSSSLEK3	3	0.000141884	0.000318353	1	0.000526039	0.000224517	0.000526316	0	0	485395	438884	485395	0.956885	89.6947	89.5627	89.8283	100.924	89.8431	98.7799	0.000160308	0.933143	1.29E+06	4.24223	0.747877	0	0.999982	0.276226	0.0506681	206901;111060;163977;118839;117459;455734;	206901;111060;161035;118839;117459;10768.6;	0.962065;0.91686;0.945888;0.970838;0.962838;-0.439697;	139977	0	0	0	0
DIA_OC1.mzML	DIA_OC1	P61160	P61160	ARP2_HUMAN	ACTR2	5.65E+06	4.73E+06	6.84E+06	5.65E+06	4.73E+06	6.84E+06	6.84E+06	LC(UniMod:4)YVGYNIEQEQK	LCYVGYNIEQEQK	LC(UniMod:4)YVGYNIEQEQK2	2	4.20E-05	0.000256558	0.00026178	0.000270416	0.000224517	0.000270563	0	1	461959	386311	461959	0.972392	56.8437	56.6663	56.9759	35.5556	56.8713	35.4872	0.000128222	0.799541	3.09E+06	5.19459	0.493174	3.14115	0.999999	0.818864	0.411887	260059;115907;92963.1;118272;56372;37996.8;	260059;108937;92963.1;116529;56372;35219;	0.985257;0.954449;0.957428;0.881876;0.936263;0.953304;	88569	0	0	0	0
DIA_OC2.mzML	DIA_OC2	P61160	P61160	ARP2_HUMAN	ACTR2	6.36E+06	4.31E+06	5.37E+06	6.36E+06	4.31E+06	5.37E+06	5.37E+06	LC(UniMod:4)YVGYNIEQEQK	LCYVGYNIEQEQK	LC(UniMod:4)YVGYNIEQEQK2	2	2.74E-05	0.000256558	0.000254647	0.000274499	0.000224517	0.000274574	0	1	603798	409378	603798	0.957594	56.8483	56.6739	57.0261	35.5556	56.8337	35.5629	0.000128222	0.82946	2.02E+06	4.53024	0.471981	4.50673	1	0.417187	0.0233967	361510;179759;81713.1;99496.5;54710;52768.5;	361510;160575;81713.1;49405.4;29782.8;52768.5;	0.989315;0.910028;0.910726;0.79069;0.795624;0.926464;	88638	0	0	0	0
DIA_OC3.mzML	DIA_OC3	P61160	P61160	ARP2_HUMAN	ACTR2	5.35E+06	4.21E+06	6.56E+06	5.35E+06	4.21E+06	6.56E+06	6.56E+06	LC(UniMod:4)YVGYNIEQEQK	LCYVGYNIEQEQK	LC(UniMod:4)YVGYNIEQEQK2	2	3.25E-05	0.000256558	0.000261233	0.000255428	0.000224517	0.000255558	0	1	457067	357534	457067	0.92208	56.3475	56.2164	56.4796	35.5556	56.3385	35.5701	0.000128222	0.78874	1.52E+06	4.48356	0.5236	3.39943	1	1.10535	0.0930083	296781;117004;97390.1;63128.9;34127.3;36279.1;	260786;98890.4;97390.1;62725.6;34127.3;14171.2;	0.914481;0.901668;0.963158;0.88259;0.887633;0.70627;	87879	0	0	0	0
DIA_ON1.mzML	DIA_ON1	P61160	P61160	ARP2_HUMAN	ACTR2	8.53E+06	8.14E+06	8.20E+06	8.53E+06	8.14E+06	8.20E+06	8.20E+06	LC(UniMod:4)YVGYNIEQEQK	LCYVGYNIEQEQK	LC(UniMod:4)YVGYNIEQEQK2	2	9.31E-05	0.000256558	0.000692042	0.000587544	0.000224517	0.000587544	0	1	2.36E+06	2.01E+06	2.36E+06	0.898149	56.5246	56.3044	56.6555	35.5556	56.4458	35.681	0.000128222	0.913982	6.46E+06	3.56831	0.342416	2.76696	0.999847	1.28158	0.0222308	1.43836e+06;983105;254814;383466;0;261414;	1.29613e+06;894221;169730;352278;0;261414;	0.899933;0.917827;0.780844;0.853415;0;0.897075;	88086	0	0	0	0
DIA_ON2.mzML	DIA_ON2	P61160	P61160	ARP2_HUMAN	ACTR2	8.32E+06	7.86E+06	7.37E+06	8.32E+06	7.86E+06	7.37E+06	7.37E+06	LC(UniMod:4)YVGYNIEQEQK	LCYVGYNIEQEQK	LC(UniMod:4)YVGYNIEQEQK2	2	9.00E-05	0.000256558	0.000604961	0.000595593	0.000224517	0.000595593	0	1	2.36E+06	2.32E+06	2.36E+06	0.964328	56.6096	56.4775	56.7866	35.5556	56.4847	35.731	0.000128222	0.883235	1.07E+07	4.18523	0.385667	3.20652	0.999938	1.07897	0.55956	1.36919e+06;931456;268945;305760;13810;214698;	1.26743e+06;824702;268945;294209;0;214698;	0.968421;0.970714;0.925462;0.907121;-0.195716;0.913515;	88224	0	0	0	0
DIA_ON3.mzML	DIA_ON3	P61160	P61160	ARP2_HUMAN	ACTR2	9.55E+06	8.37E+06	7.54E+06	9.55E+06	8.37E+06	7.54E+06	7.54E+06	LC(UniMod:4)YVGYNIEQEQK	LCYVGYNIEQEQK	LC(UniMod:4)YVGYNIEQEQK2	2	7.47E-05	0.000256558	0.000574713	0.000472367	0.000224517	0.00047259	0	1	2.72E+06	2.26E+06	2.72E+06	0.981554	56.3655	56.2342	56.4975	35.5556	56.2228	35.7408	0.000128222	0.935133	7.82E+06	3.86393	0.358363	3.46821	0.999207	1.05795	0.0556486	1.46607e+06;976609;381392;304604;0;147746;	1.42791e+06;913411;381392;304604;0;45763;	0.977459;0.99508;0.964492;0.891048;0;0.590539;	87879	0	0	0	0
DIA_IN1.mzML	DIA_IN1	P61160	P61160	ARP2_HUMAN	ACTR2	6.85E+06	7.13E+06	5.72E+06	6.85E+06	7.13E+06	5.72E+06	5.72E+06	LC(UniMod:4)YVGYNIEQEQK	LCYVGYNIEQEQK	LC(UniMod:4)YVGYNIEQEQK2	2	0.000531915	0.000256558	0.000695894	0.00059952	0.000224517	0.00059988	0	1	1.37E+06	1.34E+06	1.37E+06	0.963029	56.903	56.6812	57.0808	35.5556	56.6662	35.8684	0.000128222	0.961609	4.46E+06	2.29068	0.306348	1.23265	0.992781	0.678215	0.0588093	681392;660721;77237.5;0;0;115016;	681391;660721;24356.6;0;0;37934.8;	0.947731;0.993339;0.568757;0;0;0.578049;	88638	0	0	0	0
DIA_IN2.mzML	DIA_IN2	P61160	P61160	ARP2_HUMAN	ACTR2	6.81E+06	6.86E+06	4.42E+06	6.81E+06	6.86E+06	4.42E+06	4.42E+06	LC(UniMod:4)YVGYNIEQEQK	LCYVGYNIEQEQK	LC(UniMod:4)YVGYNIEQEQK2	2	0.00780297	0.000256558	0.000698324	0.000616523	0.000224517	0.000616903	0	1	1.44E+06	1.54E+06	1.44E+06	0.977114	56.2457	56.0259	56.3786	35.5556	56.1081	35.7141	0.000128222	0.814327	3.99E+06	1.91576	0.317157	0.536747	0.863335	0.9525	0.00759145	808395;633610;35065;38340.4;0;0;	808395;633610;0;0;0;0;	0.960716;0.998035;-0.0715318;0.0399925;0;0;	87603	0	0	0	0
DIA_IN3.mzML	DIA_IN3	P61160	P61160	ARP2_HUMAN	ACTR2	7.04E+06	7.63E+06	5.80E+06	7.04E+06	7.63E+06	5.80E+06	5.80E+06	LC(UniMod:4)YVGYNIEQEQK	LCYVGYNIEQEQK	LC(UniMod:4)YVGYNIEQEQK2	2	0.00487865	0.000256558	0.000635324	0.000526039	0.000224517	0.000526316	0	1	1.24E+06	1.28E+06	1.24E+06	0.9701	56.6349	56.4571	56.8127	35.5556	56.3727	35.9255	0.000128222	0.786345	4.71E+06	1.85496	0.318234	0.687116	0.911433	1.26481	0.00966813	612798;623526;0;20573;17695;57507.3;	612798;623526;0;0;0;0;	0.945469;0.994308;0;-0.136047;0.126783;0.044895;	88224	0	0	0	0
DIA_OC1.mzML	DIA_OC1	P55145	P55145	MANF_HUMAN	MANF	81517	71548.8	71336.2	81517	71548.8	71336.2	71336.2	LC(UniMod:4)YYIGATDDAATK	LCYYIGATDDAATK	LC(UniMod:4)YYIGATDDAATK2	2	4.20E-05	0.00142877	0.00026178	0.000270416	0.000224517	0.000270563	0	1	43432.4	36318.4	43432.4	0.895697	55.654	55.5195	55.7861	33.7018	55.6581	33.715	0.000407941	0.747877	225026	2.61177	0.698842	1.99829	0.999999	0	-1.00E+07	68152.2;12032.2;20614;25815;23082.1;294.236;	28383.5;4271.33;17512.9;25815;22024.2;104.451;	0.649454;0.631786;0.818794;0.948935;0.908201;0.631786;	86702	0	0	0	0
DIA_OC2.mzML	DIA_OC2	P55145	P55145	MANF_HUMAN	MANF	97320.6	66172.9	68572.7	97320.6	66172.9	68572.7	68572.7	LC(UniMod:4)YYIGATDDAATK	LCYYIGATDDAATK	LC(UniMod:4)YYIGATDDAATK2	2	0.000130569	0.00142877	0.000254647	0.000274499	0.000224517	0.000274574	0	1	27500.4	18645.4	27500.4	0.889544	55.6156	55.4808	55.79	33.7018	55.5536	33.7865	0.000407941	0	0	2.15557	0.588954	1.2452	0.995954	1.11174	0.16707	27966.4;34603.9;12127.8;16236;24203.8;2282.98;	4915.3;4701.99;12127.8;14662.1;5133.6;710.505;	0.318973;0.244678;0.913182;0.881793;0.423074;0.646003;	86702	0	0	0	0
DIA_OC3.mzML	DIA_OC3	P55145	P55145	MANF_HUMAN	MANF	71453.3	52107.1	50315.6	71453.3	52107.1	50315.6	50315.6	LC(UniMod:4)YYIGATDDAATK	LCYYIGATDDAATK	LC(UniMod:4)YYIGATDDAATK2	2	0.000559829	0.00142877	0.000261233	0.000255428	0.000224517	0.000255558	0	1	16614.2	12115.8	16614.2	0.952756	55.067	54.9348	55.1981	33.7018	54.9555	33.8552	0.000407941	0.69798	829245	2.21389	0.252681	1.05882	0.987802	1.00106	0.044309	63907.1;10390;15906.8;20337.2;13846.6;2034.14;	29467.9;0;15906.8;0;0;707.331;	0.781869;-0.288405;0.966523;0.513161;0.350248;0.643151;	85874	0	0	0	0
DIA_ON1.mzML	DIA_ON1	P57772	P57772	SELB_HUMAN	EEFSEC	1.05E+06	964407	702451	1.05E+06	964407	702451	702451	LDADIHTNTC(UniMod:4)R	LDADIHTNTCR	LDADIHTNTC(UniMod:4)R2	2	9.31E-05	0.0284452	0.000692042	0.000587544	0.000224517	0.000587544	0	1	75950.6	64510.8	75950.6	0.907591	27.4385	27.3487	27.5698	-16.2157	27.4338	-16.252	0.00398912	0.63641	75272.3	2.83813	0.569991	0.344733	0.999678	1.05795	0.24003	10437.3;66965.5;3411.76;6190.63;1569.51;0;	10437.3;60858.1;971.12;4655.23;446.745;0;	0.944861;0.912966;0.60194;0.753769;0.60194;0;	42460	0	0	0	0
DIA_ON2.mzML	DIA_ON2	P57772	P57772	SELB_HUMAN	EEFSEC	1.01E+06	1.01E+06	682212	1.01E+06	1.01E+06	682212	682212	LDADIHTNTC(UniMod:4)R	LDADIHTNTCR	LDADIHTNTC(UniMod:4)R2	2	0.00021251	0.0284452	0.000604961	0.000595593	0.000224517	0.000595593	0	1	20565.9	20156.9	20565.9	0.84296	27.465	27.3337	27.5542	-16.2157	27.4275	-16.2218	0.00398912	0	0	2.33137	0.349052	0.38877	0.994826	1.05795	0.00223703	6400.46;19143;0;7712.51;1161.32;0;	6400.46;6901.76;0;7263.67;418.699;0;	0.904876;0.710173;0;0.914575;0.710173;0;	42529	0	0	0	0
DIA_ON3.mzML	DIA_ON3	P57772	P57772	SELB_HUMAN	EEFSEC	780979	723013	516696	780979	723013	516696	516696	LDADIHTNTC(UniMod:4)R	LDADIHTNTCR	LDADIHTNTC(UniMod:4)R2	2	7.47E-05	0.0284452	0.000574713	0.000472367	0.000224517	0.00047259	0	1	94244.1	83007.7	94244.1	0.970535	27.2741	27.1857	27.4066	-16.2157	27.2909	-16.2765	0.00398912	0	0	4.10976	0.551742	0.663929	0.999852	0	-1.00E+07	12271.8;87967.5;7028.89;5678.51;3833.97;0;	12271.8;76293.8;7028.89;5678.51;3833.97;0;	0.94128;0.977806;0.938766;0.93608;0.941329;0;	42253	0	0	0	0
DIA_IN1.mzML	DIA_IN1	P57772	P57772	SELB_HUMAN	EEFSEC	863121	871603	563295	863121	871603	563295	563295	LDADIHTNTC(UniMod:4)R	LDADIHTNTCR	LDADIHTNTC(UniMod:4)R2	2	0.000531915	0.0284452	0.000695894	0.00059952	0.000224517	0.00059988	0	1	12772	13726.8	12772	0.687761	27.6208	27.5308	27.7096	-16.2157	27.7687	-16.8762	0.00398912	0	0	1.80297	0.444444	1.05795	0.991056	0	-1.00E+07	9736.04;37481.2;1924.31;1873.11;0;0;	2385.84;8981.34;1924.31;1404.83;0;0;	0.684169;0.67088;0.801784;0.801784;0;0;	42736	0	0	0	0
DIA_IN2.mzML	DIA_IN2	P57772	P57772	SELB_HUMAN	EEFSEC	830453	848223	655332	830453	848223	655332	655332	LDADIHTNTC(UniMod:4)R	LDADIHTNTCR	LDADIHTNTC(UniMod:4)R2	2	0.000103423	0.0284452	0.000698324	0.000616523	0.000224517	0.000616903	0	1	79347.9	89623.8	79347.9	0.970048	27.2621	27.1735	27.3927	-16.2157	27.2301	-16.6027	0.00398912	0	0	3.0709	0.570097	0.546864	0.999553	0	-1.00E+07	11326.5;67627.1;3646.1;7755.04;1701.6;0;	11326.5;60266.4;945.018;7755.04;488.481;0;	0.954581;0.974928;0.532175;0.954718;0.611678;0;	42184	0	0	0	0
DIA_IN3.mzML	DIA_IN3	P57772	P57772	SELB_HUMAN	EEFSEC	879492	1.03E+06	743531	879492	1.03E+06	743531	743531	LDADIHTNTC(UniMod:4)R	LDADIHTNTCR	LDADIHTNTC(UniMod:4)R2	2	0.000206058	0.0284452	0.000635324	0.000526039	0.000224517	0.000526316	0	1	19035.9	20979.7	19035.9	0.771209	27.524	27.4385	27.6132	-16.2157	27.4794	-16.482	0.00398912	0	0	2.63901	0.545361	1.05795	0.999687	0	-1.00E+07	16722;15234.1;1552.99;4194.62;4075.5;0;	6543.81;11425.6;1552.99;1066.53;1134.67;0;	0.728451;0.801784;0.801784;0.706013;0.758196;0;	42598	0	0	0	0
DIA_OC1.mzML	DIA_OC1	P57772	P57772	SELB_HUMAN	EEFSEC	517864	456227	1.03E+06	517864	456227	1.03E+06	1.03E+06	LDADIHTNTC(UniMod:4)R	LDADIHTNTCR	LDADIHTNTC(UniMod:4)R3	3	4.20E-05	0.000256558	0.00026178	0.000270416	0.000224517	0.000270563	0	1	65681.6	54923.4	65681.6	0.948851	27.7155	27.5835	27.8482	-16.2855	27.7451	-16.7193	0.000128222	0.969701	719856	3.12723	0.357148	0	0.999944	0.692233	0.167013	31602.8;11796;14086.8;12270;10864.1;27881.4;	31602.8;0;7009.1;6197.43;0;27881.4;	0.959546;-0.207323;0.791808;0.790322;0.472321;0.971966;	42921	0	0	0	0
DIA_OC2.mzML	DIA_OC2	P57772	P57772	SELB_HUMAN	EEFSEC	708640	480462	971519	708640	480462	971519	971519	LDADIHTNTC(UniMod:4)R	LDADIHTNTCR	LDADIHTNTC(UniMod:4)R3	3	2.74E-05	0.000256558	0.000254647	0.000274499	0.000224517	0.000274574	0	1	98503.6	66786	98503.6	0.958712	27.7537	27.621	27.8859	-16.2855	27.8246	-16.7219	0.000128222	0.887711	1.25E+06	4.28584	0.566556	0.491938	1	1.05467	0.0216014	60093.5;110236;29558;22885.2;13648.7;15911.4;	59707;62820.1;29558;22885.2;12972.4;15911.4;	0.947536;0.457283;0.978856;0.979222;0.805067;0.971152;	42990	0	0	0	0
DIA_OC3.mzML	DIA_OC3	P57772	P57772	SELB_HUMAN	EEFSEC	630752	459973	816287	630752	459973	816287	816287	LDADIHTNTC(UniMod:4)R	LDADIHTNTCR	LDADIHTNTC(UniMod:4)R3	3	0.000111698	0.000256558	0.000261233	0.000255428	0.000224517	0.000255558	0	1	53958.2	39930.9	53958.2	0.939084	27.4547	27.3221	27.5862	-16.2855	27.3912	-16.6254	0.000128222	0.981132	1.09E+06	2.61955	0.216227	0.495989	0.998408	1.01086	0.283029	32514.8;37322.7;15258.5;0;0;21443.5;	32514.8;0;15258.5;0;0;21443.5;	0.966674;0.54417;0.89368;0;0;0.897249;	42576	0	0	0	0
DIA_ON1.mzML	DIA_ON1	P57772	P57772	SELB_HUMAN	EEFSEC	1.05E+06	964407	702451	1.05E+06	964407	702451	702451	LDADIHTNTC(UniMod:4)R	LDADIHTNTCR	LDADIHTNTC(UniMod:4)R3	3	9.31E-05	0.000256558	0.000692042	0.000587544	0.000224517	0.000587544	0	1	553261	472441	553261	0.974114	27.468	27.2899	27.6012	-16.2855	27.4028	-16.1834	0.000128222	0.997075	4.78E+06	4.57943	0.600709	0	0.999848	0	-1.00E+07	236366;0;128819;120031;147343;196864;	236366;0;128819;120031;144743;196864;	0.971897;0;0.937508;0.958765;0.986478;0.986134;	42507	0	0	0	0
DIA_ON2.mzML	DIA_ON2	P57772	P57772	SELB_HUMAN	EEFSEC	1.01E+06	1.01E+06	682212	1.01E+06	1.01E+06	682212	682212	LDADIHTNTC(UniMod:4)R	LDADIHTNTCR	LDADIHTNTC(UniMod:4)R3	3	9.00E-05	0.000256558	0.000604961	0.000595593	0.000224517	0.000595593	0	1	422609	416109	422609	0.963457	27.4064	27.321	27.5385	-16.2855	27.3963	-16.3804	0.000128222	0.973372	4.59E+06	4.26131	0.6324	0	0.999971	0.572019	0.0118979	216087;0;98327;81894.3;154315;124628;	216087;0;95564.6;81894.3;138882;124628;	0.968978;0;0.908783;0.96315;0.881286;0.954087;	42438	0	0	0	0
DIA_ON3.mzML	DIA_ON3	P57772	P57772	SELB_HUMAN	EEFSEC	780979	723013	516696	780979	723013	516696	516696	LDADIHTNTC(UniMod:4)R	LDADIHTNTCR	LDADIHTNTC(UniMod:4)R3	3	7.47E-05	0.000256558	0.000574713	0.000472367	0.000224517	0.00047259	0	1	462243	426364	462243	0.959192	27.2584	27.1273	27.4368	-16.2855	27.2613	-16.3168	0.000128222	0.988753	4.92E+06	4.26253	0.614229	0	0.999715	1.22305	0.0105112	191683;323851;109453;109959;118678;160687;	191683;0;106213;109874;118678;160687;	0.980687;-0.335913;0.880616;0.881945;0.955389;0.98637;	42231	0	0	0	0
DIA_IN1.mzML	DIA_IN1	P57772	P57772	SELB_HUMAN	EEFSEC	863121	871603	563295	863121	871603	563295	563295	LDADIHTNTC(UniMod:4)R	LDADIHTNTCR	LDADIHTNTC(UniMod:4)R3	3	0.000104439	0.000256558	0.000695894	0.00059952	0.000224517	0.00059988	0	1	394103	423564	394103	0.958848	27.6503	27.5182	27.7823	-16.2855	27.7402	-16.8152	0.000128222	0.814682	4.40E+06	4.10824	0.527126	0	0.999932	0	-1.00E+07	180371;0;78512.1;84348.2;169730;133093;	180371;0;34633.8;82506;158557;131226;	0.97248;0;0.756468;0.952554;0.952264;0.944067;	42783	0	0	0	0
DIA_IN2.mzML	DIA_IN2	P57772	P57772	SELB_HUMAN	EEFSEC	830453	848223	655332	830453	848223	655332	655332	LDADIHTNTC(UniMod:4)R	LDADIHTNTCR	LDADIHTNTC(UniMod:4)R3	3	0.000103423	0.000256558	0.000698324	0.000616523	0.000224517	0.000616903	0	1	374894	424047	374894	0.942211	27.2494	27.1176	27.38	-16.2855	27.2005	-16.6358	0.000128222	0.979932	4.55E+06	3.3329	0.450985	0.160229	0.99982	0	-1.00E+07	178837;242331;0;89096.9;109247;113172;	178837;0;0;89096.9;97593.4;106960;	0.954743;0.572832;0;0.922079;0.864384;0.938027;	42162	0	0	0	0
DIA_IN3.mzML	DIA_IN3	P57772	P57772	SELB_HUMAN	EEFSEC	879492	1.03E+06	743531	879492	1.03E+06	743531	743531	LDADIHTNTC(UniMod:4)R	LDADIHTNTCR	LDADIHTNTC(UniMod:4)R3	3	0.000206058	0.000256558	0.000635324	0.000526039	0.000224517	0.000526316	0	1	366498	402312	366498	0.952276	27.5114	27.3796	27.6425	-16.2855	27.4508	-16.5135	0.000128222	0.855004	4.19E+06	4.27414	0.4732	0.0867216	0.999721	1.23257	0.127329	205588;515087;99168;66399.6;128991;96720.6;	205588;0;99168;66399.6;127380;94511.1;	0.973789;0.258987;0.873322;0.95429;0.97071;0.904064;	42576	0	0	0	0
DIA_OC1.mzML	DIA_OC1	Q09666	Q09666	AHNK_HUMAN	AHNAK	1.32E+07	1.17E+07	1.20E+07	1.32E+07	1.17E+07	1.20E+07	1.20E+07	LDADMPEVAVEGPNGK	LDADMPEVAVEGPNGK	LDADMPEVAVEGPNGK2	2	0.000529534	0.00577437	0.00026178	0.000270416	0.000224517	0.000270563	0	1	257811	215583	257811	0.821935	57.2845	57.1529	57.4594	36.5759	57.5013	36.2248	0.000918722	0	0	1.99914	0.570958	0	0.978297	0	-1.00E+07	198566;43199.8;49603.9;0;0;0;	192076;16131;49603.9;0;0;0;	0.806241;0.567479;0.965453;0;0;0;	89259	0	0	0	0
DIA_OC2.mzML	DIA_OC2	Q09666	Q09666	AHNK_HUMAN	AHNAK	1.76E+07	1.19E+07	1.21E+07	1.76E+07	1.19E+07	1.21E+07	1.21E+07	LDADMPEVAVEGPNGK	LDADMPEVAVEGPNGK	LDADMPEVAVEGPNGK2	2	2.74E-05	0.00577437	0.000254647	0.000274499	0.000224517	0.000274574	0	1	262556	178014	262556	0.853414	57.29	57.1571	57.4671	36.5759	57.4631	36.2827	0.000918722	0.659114	394742	2.35872	0.57458	0.551312	0.999746	0	-1.00E+07	260589;70818.3;54186.2;0;0;0;	146984;70818.3;44753.1;0;0;0;	0.795541;0.986304;0.833199;0;0;0;	89328	0	0	0	0
DIA_OC3.mzML	DIA_OC3	Q09666	Q09666	AHNK_HUMAN	AHNAK	1.50E+07	1.16E+07	1.18E+07	1.50E+07	1.16E+07	1.18E+07	1.18E+07	LDADMPEVAVEGPNGK	LDADMPEVAVEGPNGK	LDADMPEVAVEGPNGK2	2	3.25E-05	0.00577437	0.000261233	0.000255428	0.000224517	0.000255558	0	1	332606	245294	332606	0.949627	57.0512	56.8769	57.1834	36.5759	57.0279	36.6608	0.000918722	0.736876	313179	2.97977	0.640549	1.36845	1	0	-1.00E+07	255576;50311.6;38730.8;7611.99;20701.4;0;	253218;50311.6;29076;2611.25;7736.36;0;	0.965648;0.981898;0.754264;0.598892;0.563238;0;	88983	0	0	0	0
DIA_OC1.mzML	DIA_OC1	Q9Y285	Q9Y285	SYFA_HUMAN	FARSA	1.19E+06	993794	1.18E+06	1.19E+06	993794	1.18E+06	1.18E+06	LDAEPRPPPTQEAA	LDAEPRPPPTQEAA	LDAEPRPPPTQEAA2	2	0.000119915	0.000838524	0.00026178	0.000270416	0.000224517	0.000270563	0	1	633459	529703	633459	0.958966	35.3073	35.0452	35.6164	0.0288629	35.4849	-0.22234	0.000279352	0.0830349	526212	3.1814	0.519028	2.05342	0.999143	0.743353	0.274186	325103;167174;218472;5892.16;89883.8;72889.2;	325103;167174;218472;0;89883.8;22855.5;	0.998104;0.811145;0.928967;0.194488;0.890327;0.455561;	54820	0	0	0	0
DIA_OC2.mzML	DIA_OC2	Q9Y285	Q9Y285	SYFA_HUMAN	FARSA	1.55E+06	1.05E+06	1.25E+06	1.55E+06	1.05E+06	1.25E+06	1.25E+06	LDAEPRPPPTQEAA	LDAEPRPPPTQEAA	LDAEPRPPPTQEAA2	2	2.74E-05	0.000838524	0.000254647	0.000274499	0.000224517	0.000274574	0	1	544072	368884	544072	0.904485	35.4286	35.166	35.6492	0.0288629	35.5636	-0.124189	0.000279352	0.14655	1.04E+06	2.35925	0.66009	1.80036	0.999234	0	-1.00E+07	325677;181153;216055;0;34657.7;34391.4;	325677;99441.3;200905;0;17489.8;7119.29;	0.982083;0.681289;0.805287;0;0.599018;0.135795;	55027	0	0	0	0
DIA_OC3.mzML	DIA_OC3	Q9Y285	Q9Y285	SYFA_HUMAN	FARSA	1.25E+06	909377	1.02E+06	1.25E+06	909377	1.02E+06	1.02E+06	LDAEPRPPPTQEAA	LDAEPRPPPTQEAA	LDAEPRPPPTQEAA2	2	3.25E-05	0.000838524	0.000261233	0.000255428	0.000224517	0.000255558	0	1	525370	383124	525370	0.855966	35.1332	34.9561	35.4848	0.0288629	35.0925	0.162122	0.000279352	0.926828	3.36E+06	4.10981	0.740766	3.7732	1	0	-1.00E+07	262527;213537;192035;84935.6;98504;104031;	243055;213537;186050;19718.1;96264.4;104031;	0.8257;0.99462;0.87946;0.427967;0.886974;0.963735;	54613	0	0	0	0
DIA_ON1.mzML	DIA_ON1	Q9Y285	Q9Y285	SYFA_HUMAN	FARSA	245967	226087	235506	245967	226087	235506	235506	LDAEPRPPPTQEAA	LDAEPRPPPTQEAA	LDAEPRPPPTQEAA2	2	0.000889736	0.000838524	0.000692042	0.000587544	0.000224517	0.000587544	0	1	9068.71	8409.61	9068.71	0.757678	35.1439	35.0587	35.2323	0.0288629	35.057	0.182667	0.000279352	0	0	1.62716	0.535028	0.657948	0.985148	0	-1.00E+07	10505.8;28850.5;3666.05;0;3248.14;8393.66;	3071.03;11523.9;2749.54;0;3248.14;1484.38;	0.671541;0.70882;0.801784;0;0.801784;0.244212;	54544	0	0	0	0
DIA_ON3.mzML	DIA_ON3	Q9Y285	Q9Y285	SYFA_HUMAN	FARSA	284057	244829	263279	284057	244829	263279	263279	LDAEPRPPPTQEAA	LDAEPRPPPTQEAA	LDAEPRPPPTQEAA2	2	0.00120788	0.000838524	0.000574713	0.000472367	0.000224517	0.00047259	0	1	13733.9	12015.1	13733.9	0.662667	35.0252	34.8487	35.1563	0.0288629	34.7474	0.540653	0.000279352	0	0	2.14529	0.497844	0.544992	0.962226	0	-1.00E+07	14475.8;28648.6;11716.8;6692.3;94.413;7003.41;	2017.09;4558.48;11716.8;6169.36;0;1950.01;	0.0565164;0.240893;0.767019;0.839054;-0.069226;0.726232;	54406	0	0	0	0
DIA_IN2.mzML	DIA_IN2	Q9Y285	Q9Y285	SYFA_HUMAN	FARSA	651836	647148	402796	651836	647148	402796	402796	LDAEPRPPPTQEAA	LDAEPRPPPTQEAA	LDAEPRPPPTQEAA2	2	0.00074151	0.000838524	0.000698324	0.000616523	0.000224517	0.000616903	0	1	7259.79	7148.01	7259.79	0.801784	35.0638	34.9756	35.1491	0.0288629	34.8253	0.461742	0.000279352	0	0	1.801	0.608833	1.18708	0.979293	0	-1.00E+07	1690.34;8825.28;5116.51;2142.2;2309.43;1160.31;	1690.34;1001.05;3837.39;0;1732.07;870.235;	0.801784;0.0553033;0.801784;0.133631;0.801784;0.801784;	54406	0	0	0	0
DIA_OC1.mzML	DIA_OC1	P26232	P26232	CTNA2_HUMAN	CTNNA2	3.18E+07	2.66E+07	3.25E+07	3.18E+07	2.66E+07	3.25E+07	3.25E+07	LDAEVAKWDDSGNDIIVLAK	LDAEVAKWDDSGNDIIVLAK	LDAEVAKWDDSGNDIIVLAK3	3	0.000302755	0.00403848	0.00026178	0.000270416	0.000224517	0.000270563	0	1	16285.6	13618.1	16285.6	0.448919	76.9712	76.885	77.0603	67.0942	77.1371	66.8718	0.000741862	0.0711933	1.42E+06	0.779894	0.405034	0.295803	0.992326	0.286249	0.180151	15616.7;49901;55397.9;3239.76;6385.38;33915.1;	3446.53;2282.98;6453.68;0;6385.38;4468.25;	0.539119;-0.230267;0.0316502;0.0433981;0.821965;0.0033901;	120092	0	0	0	0
DIA_OC2.mzML	DIA_OC2	P26232	P26232	CTNA2_HUMAN	CTNNA2	3.95E+07	2.68E+07	3.25E+07	3.95E+07	2.68E+07	3.25E+07	3.25E+07	LDAEVAKWDDSGNDIIVLAK	LDAEVAKWDDSGNDIIVLAK	LDAEVAKWDDSGNDIIVLAK3	3	2.74E-05	0.00403848	0.000254647	0.000274499	0.000224517	0.000274574	0	1	240824	164350	240824	0.912147	76.9994	76.6466	77.2194	67.0942	77.0269	66.9942	0.000741862	0.904933	7.57E+06	1.73736	0.555354	0.193697	0.999371	0	-1.00E+07	30005.1;153043;222742;16797.6;12125.4;615833;	15487.1;84399.2;222742;7855.2;2595.11;105945;	0.635015;0.6621;0.936608;0.58942;0.466484;-0.352242;	120230	0	0	0	0
DIA_OC3.mzML	DIA_OC3	P26232	P26232	CTNA2_HUMAN	CTNNA2	3.83E+07	2.79E+07	3.18E+07	3.83E+07	2.79E+07	3.18E+07	3.18E+07	LDAEVAKWDDSGNDIIVLAK	LDAEVAKWDDSGNDIIVLAK	LDAEVAKWDDSGNDIIVLAK3	3	3.25E-05	0.00403848	0.000261233	0.000255428	0.000224517	0.000255558	0	1	124895	98044.6	124895	0.657018	76.5109	76.3799	76.6432	67.0942	76.5216	67.1429	0.000741862	0.753094	6.58E+06	1.90705	0.546956	1.27075	0.999942	0.99469	0.182145	21919.3;49745.4;154632;3534.47;38390.2;135984;	21919.3;38388.2;90247.1;0;12728.2;126577;	0.978826;0.810214;0.593883;0.363819;0.550477;0.918599;	119471	0	0	0	0
DIA_OC1.mzML	DIA_OC1	P35221	P35221	CTNA1_HUMAN	CTNNA1	7.27E+06	6.08E+06	5.34E+06	7.27E+06	6.08E+06	5.34E+06	5.07E+06	LDAEVSKWDDSGNDIIVLAK	LDAEVSKWDDSGNDIIVLAK	LDAEVSKWDDSGNDIIVLAK3	3	6.27E-05	1	0.00026178	0.000270416	0.000224517	0.000270563	0	1	57026.5	47895.8	57026.5	0.855063	74.9873	74.8982	75.1196	64.2147	75.0875	63.9998	0.00864588	0.567063	3.65E+06	2.68536	0.399378	1.01649	0.999389	0	-1.00E+07	10752.8;35148.7;119882;23615.4;0;0;	10752.8;29312;59068.5;16961.7;0;0;	0.943963;0.849392;0.673028;0.808505;0;0;	116987	0	0	0	0
DIA_OC2.mzML	DIA_OC2	P35221	P35221	CTNA1_HUMAN	CTNNA1	9.82E+06	6.66E+06	5.33E+06	9.82E+06	6.66E+06	5.33E+06	5.04E+06	LDAEVSKWDDSGNDIIVLAK	LDAEVSKWDDSGNDIIVLAK	LDAEVSKWDDSGNDIIVLAK3	3	2.74E-05	1	0.000254647	0.000274499	0.000224517	0.000274574	0	1	78528.5	53999.1	78528.5	0.932134	75.0597	74.9265	75.1937	64.2147	75.0853	64.17	0.00864588	0.558988	2.98E+06	2.61571	0.45358	1.46681	0.999255	0.842145	0.127918	19423;50713;152683;21843.6;0;5411.88;	19423;50713;94065.3;8392.49;0;0;	0.96383;0.97403;0.898535;0.605615;0;0.289565;	117194	0	0	0	0
DIA_OC3.mzML	DIA_OC3	P35221	P35221	CTNA1_HUMAN	CTNNA1	9.09E+06	6.63E+06	5.32E+06	9.09E+06	6.63E+06	5.32E+06	5.01E+06	LDAEVSKWDDSGNDIIVLAK	LDAEVSKWDDSGNDIIVLAK	LDAEVSKWDDSGNDIIVLAK3	3	0.000137336	1	0.000261233	0.000255428	0.000224517	0.000255558	0	1	57115.8	42242.5	57115.8	0.895868	74.4829	74.3519	74.5719	64.2147	74.4203	64.2571	0.00864588	0	513883	2.58683	0.521416	1.0307	0.998205	0.528976	0.00920577	12503.9;24064.7;99403.8;30804.5;0;13444.4;	11775.6;24064.7;28402.2;21275.5;0;2764.87;	0.935316;0.943918;0.225862;0.819684;0;0.403181;	116297	0	0	0	0
DIA_OC1.mzML	DIA_OC1	O60313	O60313	OPA1_HUMAN	OPA1	1.50E+06	1.25E+06	973866	1.50E+06	1.25E+06	973866	973866	LDAFIEALHQEK	LDAFIEALHQEK	LDAFIEALHQEK3	3	4.20E-05	0.000256558	0.00026178	0.000270416	0.000224517	0.000270563	0	1	301872	252428	301872	0.960921	64.7491	64.5714	64.9233	47.2022	64.7659	47.2216	0.000128222	0.935187	1.76E+06	3.7967	0.532852	1.12649	1	0.962459	0.0378318	168671;96118;49206.2;37083.2;24738;48490.4;	168671;96118;25657.4;37083.2;0;23469.9;	0.967204;0.937923;0.738831;0.991957;0.589655;0.529829;	100954	0	0	0	0
DIA_OC2.mzML	DIA_OC2	O60313	O60313	OPA1_HUMAN	OPA1	1.84E+06	1.25E+06	1.28E+06	1.84E+06	1.25E+06	1.28E+06	1.28E+06	LDAFIEALHQEK	LDAFIEALHQEK	LDAFIEALHQEK3	3	2.74E-05	0.000256558	0.000254647	0.000274499	0.000224517	0.000274574	0	1	380885	258242	380885	0.974945	64.6179	64.4406	64.7485	47.2022	64.6351	47.1453	0.000128222	0.700103	2.02E+06	4.34931	0.310391	3.00137	1	0	-1.00E+07	211220;126724;37029.3;49336.1;48706.6;53011.5;	209275;122275;9285.92;49336.1;20259;49011.5;	0.966379;0.983898;0.538657;0.989089;0.749918;0.91305;	100816	0	0	0	0
DIA_OC3.mzML	DIA_OC3	O60313	O60313	OPA1_HUMAN	OPA1	1.53E+06	1.17E+06	962927	1.53E+06	1.17E+06	962927	962927	LDAFIEALHQEK	LDAFIEALHQEK	LDAFIEALHQEK3	3	3.25E-05	0.000256558	0.000261233	0.000255428	0.000224517	0.000255558	0	1	256792	195529	256792	0.865401	64.0738	63.8521	64.205	47.2022	64.1571	47.0636	0.000128222	0.857196	1.99E+06	3.31146	0.301888	0.127232	0.999999	0	-1.00E+07	211700;91018.2;82185.2;22723.2;34560;58603;	197668;36401.4;32084.8;22723.2;13630.6;24662.7;	0.879336;0.744816;0.674362;0.937351;0.712685;-0.0170112;	99988	0	0	0	0
DIA_OC2.mzML	DIA_OC2	P21283	P21283	VATC1_HUMAN	ATP6V1C1	1.24E+06	839376	770161	1.24E+06	839376	770161	770161	LDAFVEGVVK	LDAFVEGVVK	LDAFVEGVVK2	2	2.74E-05	0.0121189	0.000254647	0.000274499	0.000224517	0.000274574	0	1	119983	81349.1	119983	0.925113	63.7852	63.6531	63.9598	45.7589	63.7745	45.7751	0.00172984	0.956706	1.66E+06	3.18529	0.635674	1.59301	0.998909	0.515901	0.00321912	48234.4;57753.1;38993.5;54293.7;187906;73220.8;	23241.9;57753.1;7936.25;54293.7;180301;0;	0.667384;0.969456;0.181492;0.98664;0.911087;-0.240987;	99511	0	0	0	0
DIA_OC3.mzML	DIA_OC3	P21283	P21283	VATC1_HUMAN	ATP6V1C1	1.13E+06	840029	695915	1.13E+06	840029	695915	695915	LDAFVEGVVK	LDAFVEGVVK	LDAFVEGVVK2	2	6.32E-05	0.0121189	0.000261233	0.000255428	0.000224517	0.000255558	0	1	144363	106970	144363	0.927391	63.4179	63.2407	63.6384	45.7589	63.2719	46.0092	0.00172984	0.735651	861660	2.50974	0.714912	1.35E-05	0.999652	0	-1.00E+07	31361.7;29745.1;72742.8;43164.8;106822;0;	8474.9;29745.1;72742.8;41875.4;43176.9;0;	0.394806;0.868394;0.988453;0.863226;-0.0334022;0;	98959	0	0	0	0
DIA_IN2.mzML	DIA_IN2	P21283	P21283	VATC1_HUMAN	ATP6V1C1	178336	185199	211060	178336	185199	211060	211060	LDAFVEGVVK	LDAFVEGVVK	LDAFVEGVVK2	2	0.000249646	0.0121189	0.000698324	0.000616523	0.000224517	0.000616903	0	1	35380.5	36857.3	35380.5	0.826539	63.4132	63.282	63.5455	45.7589	63.1553	46.2051	0.00172984	0.849393	86317.1	2.18919	0.531316	0	0.993834	1.44739	0.198372	19039.5;11565.3;37267.4;4899.28;65290.6;35671.8;	6640.62;11565.3;22133.6;1681.6;15298.3;0;	0.578896;0.943411;0.780925;0.623121;-0.0838617;-0.14599;	98821	0	0	0	0
DIA_IN3.mzML	DIA_IN3	P21283	P21283	VATC1_HUMAN	ATP6V1C1	202629	182100	280357	202629	182100	280357	280357	LDAFVEGVVK	LDAFVEGVVK	LDAFVEGVVK2	2	0.00132506	0.0121189	0.000635324	0.000526039	0.000224517	0.000526316	0	1	36269.6	34922.3	36269.6	0.835594	63.4491	63.3628	63.5795	45.7589	63.3722	45.904	0.00172984	0	0	2.52712	0.465267	1.08371	0.972897	0	-1.00E+07	7849.64;18659.4;37684.8;1247.31;231861;0;	2260.86;18659.4;17610.2;0;149893;0;	0.606267;0.944707;0.71998;0.588809;0.738566;0;	98890	0	0	0	0
DIA_OC1.mzML	DIA_OC1	Q7Z5N4	Q7Z5N4	SDK1_HUMAN	SDK1	1.39E+06	1.16E+06	714348	1.39E+06	1.16E+06	714348	714348	LDAGFYR	LDAGFYR	LDAGFYR2	2	0.000119915	1	0.00026178	0.000270416	0.000224517	0.000270563	0	1	423215	353895	423215	0.979055	46.2039	46.0265	46.335	19.5504	46.2457	19.4676	0.00521392	0.525569	2.50E+06	2.53418	0.711905	0.676105	0.999053	0.573879	0.0313449	221436;175193;26585.6;0;7679.53;0;	221436;175193;26585.6;0;638.196;0;	0.986208;0.991624;0.836642;0;-0.19765;0;	71900	0	0	0	0
DIA_OC2.mzML	DIA_OC2	Q7Z5N4	Q7Z5N4	SDK1_HUMAN	SDK1	1.12E+06	812307	643974	1.12E+06	812307	643974	643974	LDAGFYR	LDAGFYR	LDAGFYR2	2	0.000130569	1	0.000254647	0.000274499	0.000224517	0.000274574	0	1	519914	356825	519914	0.973187	46.226	46.0487	46.3582	19.5504	46.2567	19.5087	0.00521392	0.232745	2.59E+06	2.75859	0.895831	0.0614608	0.994807	1.72467	0.0182166	239530;203983;88416.3;0;10485.1;0;	235408;203983;80522.7;0;0;0;	0.982568;0.980295;0.927752;0;0.0696078;0;	71969	0	0	0	0
DIA_OC3.mzML	DIA_OC3	Q7Z5N4	Q7Z5N4	SDK1_HUMAN	SDK1	1.03E+06	787352	531819	1.03E+06	787352	531819	531819	LDAGFYR	LDAGFYR	LDAGFYR2	2	0.000424533	1	0.000261233	0.000255428	0.000224517	0.000255558	0	1	296363	216122	296363	0.909366	45.7143	45.537	45.8447	19.5504	45.7873	19.402	0.00521392	0.798318	3.23E+06	1.83774	0.432713	1.54167	0.992075	0.647202	0.0435474	227075;115026;63656.6;3921.81;33420.7;0;	227075;46590.9;22697.6;0;1704.82;0;	0.991265;0.652008;0.618288;-0.29219;-0.556505;0;	71210	0	0	0	0
DIA_ON1.mzML	DIA_ON1	Q7Z5N4	Q7Z5N4	SDK1_HUMAN	SDK1	194027	161836	207215	194027	161836	207215	207215	LDAGFYR	LDAGFYR	LDAGFYR2	2	0.00718975	1	0.0599433	0.0565718	0.000224517	0.056591	0	1	194027	161836	194027	0.941557	45.7239	45.5928	45.8553	19.5504	45.8001	19.3783	0.00521392	0.282202	757920	1.7358	0.730885	0.381212	0.870815	1.06701	0.387316	91929.2;102098;7292.12;0;5000.17;0;	91929.2;102098;0;0;0;0;	0.940154;0.94282;0.305193;0;0.0593237;0;	71141	0	0	0	0
DIA_ON3.mzML	DIA_ON3	Q7Z5N4	Q7Z5N4	SDK1_HUMAN	SDK1	142571	130522	179982	142571	130522	179982	179982	LDAGFYR	LDAGFYR	LDAGFYR2	2	7.47E-05	1	0.00163755	0.00225124	0.000224517	0.00225225	0	1	79977	71603.5	79977	0.862453	45.5182	45.4292	45.6925	19.5504	45.6049	19.3558	0.00521392	0.721626	350752	1.77517	0.620411	0.689623	0.997015	0.796684	0.367706	62429.1;24948.8;6134.79;1422.69;0;2037.68;	53143.1;24948.8;1885.09;0;0;0;	0.853947;0.902612;0.570731;-0.0568712;0;0.570132;	70865	0	0	0	0
DIA_IN1.mzML	DIA_IN1	Q7Z5N4	Q7Z5N4	SDK1_HUMAN	SDK1	260017	253424	398940	260017	253424	398940	398940	LDAGFYR	LDAGFYR	LDAGFYR2	2	0.000531915	1	0.000695894	0.00059952	0.000224517	0.00059988	0	1	260017	253424	260017	0.72477	46.0953	45.965	46.3163	19.5504	46.0938	19.5829	0.00521392	0.826949	2.05E+06	1.27999	0.759182	0.0599704	0.994553	1.05795	0.396064	148163;165297;0;28289.9;6608.41;3300.6;	148163;111854;0;0;0;0;	0.982271;0.38368;0;0.582804;0.502637;0.175964;	71693	0	0	0	0
DIA_IN2.mzML	DIA_IN2	Q7Z5N4	Q7Z5N4	SDK1_HUMAN	SDK1	249728	242844	439545	249728	242844	439545	439545	LDAGFYR	LDAGFYR	LDAGFYR2	2	0.000103423	1	0.000698324	0.000616523	0.000224517	0.000616903	0	1	249728	242844	249728	0.844189	45.4776	45.3025	45.5659	19.5504	45.5368	19.4468	0.00521392	0.798743	1.56E+06	1.91389	0.869537	0.0513551	0.999084	0.816287	0.347915	106383;162166;18064.3;8449.86;8353.37;4555.26;	103717;127946;18064.3;0;0;0;	0.880511;0.836749;0.688339;0.3783;-0.5044;-0.211558;	70727	0	0	0	0
DIA_IN3.mzML	DIA_IN3	Q7Z5N4	Q7Z5N4	SDK1_HUMAN	SDK1	164972	167966	326713	164972	167966	326713	326713	LDAGFYR	LDAGFYR	LDAGFYR2	2	0.00100136	1	0.000635324	0.000526039	0.000224517	0.000526316	0	1	152386	158227	152386	0.84335	45.7375	45.6063	45.9152	19.5504	45.7407	19.5593	0.00521392	0.632993	1.58E+06	1.43328	0.714057	0	0.982223	0.633952	0.43915	87440.6;71581.1;32156.7;0;0;0;	87440.6;64945.7;0;0;0;0;	0.835275;0.85422;0.487152;0;0;0;	71141	0	0	0	0
DIA_ON3.mzML	DIA_ON3	P53611	P53611	PGTB2_HUMAN	RABGGTB	741954	597242	582444	741954	597242	582444	582444	LDAINVEK	LDAINVEK	LDAINVEK2	2	0.00527165	1	0.000574713	0.000472367	0.000224517	0.00047259	0	1	91119.2	70578.6	91119.2	0.727422	35.8851	35.754	35.9712	2.24192	35.933	2.16273	0.00671713	0.62877	2.66E+06	1.41378	0.380501	0	0.884737	1.05795	0.210498	133709;0;9926.08;3174.89;3389.12;0;	79553;0;9926.08;0;1640.15;0;	0.699548;0;0.944057;-0.137345;0.768385;0;	55757	0	0	0	0
DIA_IN1.mzML	DIA_IN1	P53611	P53611	PGTB2_HUMAN	RABGGTB	433943	472310	644230	433943	472310	644230	644230	LDAINVEK	LDAINVEK	LDAINVEK2	2	0.00163365	1	0.000695894	0.00059952	0.000224517	0.00059988	0	1	210153	200693	210153	0.869632	36.2398	36.0653	36.371	2.24192	36.5586	1.78019	0.00671713	0.896792	1.89E+06	2.70973	0.224964	0.114393	0.971105	0	-1.00E+07	196993;9068.5;31374;51499.3;16109.5;0;	171091;0;31374;47611.2;7687.97;0;	0.85958;0.575469;0.977477;0.896638;0.653209;0;	56240	0	0	0	0
DIA_IN2.mzML	DIA_IN2	P53611	P53611	PGTB2_HUMAN	RABGGTB	411042	440109	682744	411042	440109	682744	682744	LDAINVEK	LDAINVEK	LDAINVEK2	2	0.000103423	1	0.000698324	0.000616523	0.000224517	0.000616903	0	1	218072	211961	218072	0.955612	35.9255	35.7472	36.0992	2.24192	36.0023	2.02509	0.00671713	0.977039	1.69E+06	3.84158	0.429213	1.87474	0.999673	0.999137	0.264156	178020;30996;18270.7;15337;29854.5;0;	178020;30996;18270.7;7403.09;21781.1;0;	0.984578;0.883108;0.977269;0.794057;0.7007;0;	55757	0	0	0	0
DIA_IN3.mzML	DIA_IN3	P53611	P53611	PGTB2_HUMAN	RABGGTB	470211	481666	590180	470211	481666	590180	590180	LDAINVEK	LDAINVEK	LDAINVEK2	2	0.00186617	1	0.000635324	0.000526039	0.000224517	0.000526316	0	1	237589	230727	237589	0.963944	36.0099	35.8795	36.1447	2.24192	36.2408	1.78669	0.00671713	0.993976	2.33E+06	2.24869	0.513927	0.104228	0.959204	0	-1.00E+07	218580;3215.1;20328.2;25587.4;20827.3;0;	209156;1191.34;20328.2;5865.52;8104.53;0;	0.981858;0.65758;0.973765;0.350188;0.476975;0;	55895	0	0	0	0
DIA_OC1.mzML	DIA_OC1	Q15628	Q15628	TRADD_HUMAN	TRADD	1.19E+06	996450	1.03E+06	1.19E+06	996450	1.03E+06	1.03E+06	LDALLADEER	LDALLADEER	LDALLADEER2	2	0.00105263	0.00601667	0.00026178	0.000270416	0.000224517	0.000270563	0	1	207812	173774	207812	0.639875	52.3826	52.2507	52.646	28.9535	52.3758	28.9742	0.000944909	0.685776	1.03E+06	0.998779	0.402347	0.443655	0.951782	1.03501	0.0124279	171850;73167.4;278507;12518.1;53998.8;25179.4;	171850;17329.6;31262;0;7157.8;4700.46;	0.720168;0.509035;0.228584;-0.191318;-0.112298;0.439781;	81575	0	0	0	0
DIA_OC2.mzML	DIA_OC2	Q15628	Q15628	TRADD_HUMAN	TRADD	1.55E+06	1.05E+06	922268	1.55E+06	1.05E+06	922268	922268	LDALLADEER	LDALLADEER	LDALLADEER2	2	2.74E-05	0.00601667	0.000254647	0.000274499	0.000224517	0.000274574	0	1	123989	84065.4	123989	0.494249	52.3451	52.2562	52.4341	28.9535	52.2675	29.0851	0.000944909	0.637149	566787	2.42279	0.373615	2.00671	0.999467	1.92641	0.00126744	350824;233710;267010;10015;205356;24731.6;	65333.4;49143.1;53853.1;10015;33306.2;4802.74;	0.46951;0.559083;0.539174;0.801784;0.447802;0.327042;	81575	0	0	0	0
DIA_OC3.mzML	DIA_OC3	Q15628	Q15628	TRADD_HUMAN	TRADD	1.36E+06	1.03E+06	1.09E+06	1.36E+06	1.03E+06	1.09E+06	1.09E+06	LDALLADEER	LDALLADEER	LDALLADEER2	2	0.00075668	0.00601667	0.000261233	0.000255428	0.000224517	0.000255558	0	1	311335	227040	311335	0.761869	51.7554	51.6231	51.8866	28.9535	51.625	29.1352	0.000944909	0.678322	1.84E+06	2.43211	0.0745116	1.55649	0.973888	1.17697	0.0200763	110231;73793.9;367854;3867.99;96042;79579.1;	0;0;264596;0;96042;46739.1;	0.40872;0.393717;0.786054;-0.127727;0.940168;0.624955;	80678	0	0	0	0
DIA_ON1.mzML	DIA_ON1	Q15628	Q15628	TRADD_HUMAN	TRADD	989442	910776	953853	989442	910776	953853	953853	LDALLADEER	LDALLADEER	LDALLADEER2	2	9.31E-05	0.00601667	0.000692042	0.000587544	0.000224517	0.000587544	0	1	402554	366415	402554	0.949873	51.8018	51.6686	51.933	28.9535	51.7985	28.982	0.000944909	0.948408	1.21E+06	3.52304	0.422962	2.39886	0.999903	0	-1.00E+07	218083;129540;202537;26917.4;80104.7;40160;	218083;62479.7;151532;0;32414.1;32939.6;	0.972548;0.784268;0.941537;-0.0875199;0.666841;0.838095;	80678	0	0	0	0
DIA_ON2.mzML	DIA_ON2	Q15628	Q15628	TRADD_HUMAN	TRADD	964013	896115	770418	964013	896115	770418	770418	LDALLADEER	LDALLADEER	LDALLADEER2	2	9.00E-05	0.00601667	0.000604961	0.000595593	0.000224517	0.000595593	0	1	220851	209965	220851	0.945101	51.7972	51.6218	51.9285	28.9535	51.7719	29.0083	0.000944909	0.979081	1.13E+06	3.23001	0.400258	1.25875	0.999226	0	-1.00E+07	131300;149083;195401;37701.8;71198.3;44630.9;	0;73307.4;176220;0;20964.3;44630.9;	0.484399;0.76592;0.935511;0.561251;0.511775;0.982967;	80678	0	0	0	0
DIA_ON3.mzML	DIA_ON3	Q15628	Q15628	TRADD_HUMAN	TRADD	799641	700071	847807	799641	700071	847807	847807	LDALLADEER	LDALLADEER	LDALLADEER2	2	7.47E-05	0.00601667	0.000574713	0.000472367	0.000224517	0.00047259	0	1	424337	328135	424337	0.971097	51.5113	51.3787	51.6425	28.9535	51.4789	29.0041	0.000944909	0.940954	1.45E+06	4.46034	0.590175	3.24451	0.999963	0	-1.00E+07	227519;115275;215922;74658;71447.7;39560.9;	227519;54193.7;159586;74658;32075.5;37232.4;	0.974398;0.768486;0.974476;0.961522;0.72738;0.936437;	80264	0	0	0	0
DIA_OC1.mzML	DIA_OC1	Q96L58	Q96L58	B3GT6_HUMAN	B3GALT6	38175.2	31922.3	41446.4	38175.2	31922.3	41446.4	41446.4	LDALLAELR	LDALLAELR	LDALLAELR2	2	4.20E-05	0.000346192	0.00026178	0.000497884	0.000224517	0.000498132	0	1	38175.2	31922.3	38175.2	0.853681	76.4738	76.3845	76.6947	66.2651	76.4804	66.2719	0.000172196	0.934712	491398	2.80674	0.757288	0	0.999972	0	-1.00E+07	12439.6;14330.3;20513.4;9881.49;467.352;	8367.05;11808.4;17999.7;9881.49;0;	0.774436;0.857296;0.888145;0.896461;-0.13377;	119311	0	0	0	0
DIA_OC2.mzML	DIA_OC2	Q96L58	Q96L58	B3GT6_HUMAN	B3GALT6	50945.1	34541.1	37679.2	50945.1	34541.1	37679.2	37679.2	LDALLAELR	LDALLAELR	LDALLAELR2	2	2.74E-05	0.000346192	0.000254647	0.000503651	0.000224517	0.000503778	0	1	50945.1	34541.1	50945.1	0.9012	76.4564	76.3673	76.5876	66.2651	76.4583	66.2918	0.000172196	0.360834	470033	4.11357	0.807398	0	0.99999	0	-1.00E+07	16259.9;19839.1;22536;7353.3;10426.5;	14535.3;17844.1;18565.7;7353.3;7947.76;	0.894632;0.944764;0.86447;0.936119;0.849749;	119380	0	0	0	0
DIA_OC3.mzML	DIA_OC3	Q96L58	Q96L58	B3GT6_HUMAN	B3GALT6	68550.7	49990.4	35182.6	68550.7	49990.4	35182.6	35182.6	LDALLAELR	LDALLAELR	LDALLAELR2	2	3.25E-05	0.000346192	0.000261233	0.000255428	0.000224517	0.000255558	0	1	68550.7	49990.4	68550.7	0.962646	75.8363	75.6587	75.9676	66.2651	75.8901	66.2754	0.000172196	0.900367	364979	3.00385	0.648325	0	0.999966	1.05795	0.121387	19055.8;21771.8;28587.6;5891.37;4760.48;	18191.3;21771.8;28587.6;1290.55;0;	0.950365;0.95637;0.975241;0.361758;-0.0929079;	118414	0	0	0	0
DIA_OC1.mzML	DIA_OC1	Q9UKK9	Q9UKK9	NUDT5_HUMAN	NUDT5	621817	519968	530937	621817	519968	530937	530937	LDALVAEEHLTVDAR	LDALVAEEHLTVDAR	LDALVAEEHLTVDAR3	3	6.27E-05	0.000318353	0.00026178	0.000270416	0.000224517	0.000270563	0	1	296295	252672	296295	0.726762	62.6813	62.5039	63.0338	43.8359	62.5659	44.0128	0.000160308	0.377647	2.91E+06	2.06325	0.516649	2.35374	0.99978	0	-1.00E+07	90257.6;175984;82454.7;1348.21;27901.2;41778.8;	90257.6;123583;82454.7;0;0;15252.2;	0.922988;0.44208;0.938648;0.0806171;0.251845;0.528857;	97719	0	0	0	0
DIA_OC2.mzML	DIA_OC2	Q9UKK9	Q9UKK9	NUDT5_HUMAN	NUDT5	732986	501112	485224	732986	501112	485224	485224	LDALVAEEHLTVDAR	LDALVAEEHLTVDAR	LDALVAEEHLTVDAR3	3	2.74E-05	0.000318353	0.000254647	0.000274499	0.000224517	0.000274574	0	1	180099	122108	180099	0.806621	62.5082	62.3759	62.772	43.8359	62.4677	43.9014	0.000160308	0.3062	2.67E+06	3.18032	0.455249	4.15459	0.999999	1.05795	0.00403724	56465.6;167994;82046.2;10484.8;55329.9;98499.8;	39525.4;71171.2;69402.3;0;23402.9;98499.8;	0.776814;0.75893;0.872504;0.334666;0.670117;0.971511;	97512	0	0	0	0
DIA_OC3.mzML	DIA_OC3	Q9UKK9	Q9UKK9	NUDT5_HUMAN	NUDT5	636519	485674	549319	636519	485674	549319	549319	LDALVAEEHLTVDAR	LDALVAEEHLTVDAR	LDALVAEEHLTVDAR3	3	3.25E-05	0.000318353	0.000261233	0.000255428	0.000224517	0.000255558	0	1	345749	258069	345749	0.910067	62.0534	61.9202	62.2737	43.8359	61.8534	44.0832	0.000160308	0.730099	2.40E+06	2.7699	0.474048	6.20216	0.999976	0.815302	0.0217609	114149;178211;76801.5;0;13312.7;96622.8;	114149;161666;69934.7;0;3498.09;87101.7;	0.983201;0.872183;0.878275;0;0.558249;0.814071;	96822	0	0	0	0
DIA_ON1.mzML	DIA_ON1	Q9UKK9	Q9UKK9	NUDT5_HUMAN	NUDT5	2.66E+06	2.31E+06	2.32E+06	2.66E+06	2.31E+06	2.32E+06	2.32E+06	LDALVAEEHLTVDAR	LDALVAEEHLTVDAR	LDALVAEEHLTVDAR3	3	9.31E-05	0.000318353	0.000692042	0.000587544	0.000224517	0.000587544	0	1	813088	644712	813088	0.94245	62.2764	62.1021	62.5843	43.8359	62.0904	44.0867	0.000160308	0.957064	4.47E+06	3.64022	0.693729	7.78813	0.999997	0.97786	0.4486	302433;267557;248563;99617.5;56660.3;167945;	299452;265074;248563;59220.5;27830.4;0;	0.934791;0.904231;0.992434;0.73372;0.677353;0.550761;	97098	0	0	0	0
DIA_ON2.mzML	DIA_ON2	Q9UKK9	Q9UKK9	NUDT5_HUMAN	NUDT5	2.49E+06	2.34E+06	2.61E+06	2.49E+06	2.34E+06	2.61E+06	2.61E+06	LDALVAEEHLTVDAR	LDALVAEEHLTVDAR	LDALVAEEHLTVDAR3	3	9.00E-05	0.000318353	0.000604961	0.000595593	0.000224517	0.000595593	0	1	991391	910398	991391	0.9454	62.2689	62.0937	62.5766	43.8359	62.1101	44.0424	0.000160308	0.958172	3.59E+06	4.28781	0.702897	8.1221	0.999996	1.09772	0.384327	280844;433482;291352;127157;113689;208931;	278872;421167;291352;80487.6;60258.6;203250;	0.89117;0.947672;0.994022;0.73432;0.799102;0.887336;	97098	0	0	0	0
DIA_ON3.mzML	DIA_ON3	Q9UKK9	Q9UKK9	NUDT5_HUMAN	NUDT5	2.80E+06	2.32E+06	2.40E+06	2.80E+06	2.32E+06	2.40E+06	2.40E+06	LDALVAEEHLTVDAR	LDALVAEEHLTVDAR	LDALVAEEHLTVDAR3	3	7.47E-05	0.000318353	0.000574713	0.000472367	0.000224517	0.00047259	0	1	837876	693328	837876	0.930178	62.0742	61.8958	62.3373	43.8359	61.8704	44.1121	0.000160308	0.972345	5.25E+06	2.88776	0.629048	5.29465	0.999888	1.38601	0.707928	305405;321895;246327;37531.2;53218.1;206241;	305405;286144;246327;11969.9;10575.5;184092;	0.9919;0.812119;0.990797;0.46296;0.350872;0.825459;	96822	0	0	0	0
DIA_IN1.mzML	DIA_IN1	Q9UKK9	Q9UKK9	NUDT5_HUMAN	NUDT5	2.54E+06	2.55E+06	2.52E+06	2.54E+06	2.55E+06	2.52E+06	2.52E+06	LDALVAEEHLTVDAR	LDALVAEEHLTVDAR	LDALVAEEHLTVDAR3	3	0.000104439	0.000318353	0.000695894	0.00059952	0.000224517	0.00059988	0	1	241954	224858	241954	0.841901	62.5708	62.3503	62.7029	43.8359	62.4256	44.0163	0.000160308	0.754405	2.32E+06	2.31777	0.248568	2.01779	0.999938	1.57437	0.505861	189190;119470;115937;24737.1;12638.5;96593.9;	150923;0;91030.6;0;0;96593.9;	0.846799;0.478678;0.83378;0.377536;0.470424;0.953091;	97512	0	0	0	0
DIA_IN2.mzML	DIA_IN2	Q9UKK9	Q9UKK9	NUDT5_HUMAN	NUDT5	2.88E+06	3.00E+06	2.59E+06	2.88E+06	3.00E+06	2.59E+06	2.59E+06	LDALVAEEHLTVDAR	LDALVAEEHLTVDAR	LDALVAEEHLTVDAR3	3	0.000103423	0.000318353	0.000698324	0.000616523	0.000224517	0.000616903	0	1	435271	419865	435271	0.829976	62.0487	61.9162	62.3574	43.8359	61.8219	44.1049	0.000160308	0.922112	2.71E+06	3.42501	0.45376	6.42202	0.999994	0.933112	0.500703	249108;181381;116444;18280.5;54784.7;170446;	153809;181381;100080;0;50308.7;132661;	0.739344;0.886474;0.866869;0.53127;0.842437;0.741468;	96684	0	0	0	0
DIA_IN3.mzML	DIA_IN3	Q9UKK9	Q9UKK9	NUDT5_HUMAN	NUDT5	2.66E+06	2.82E+06	2.56E+06	2.66E+06	2.82E+06	2.56E+06	2.56E+06	LDALVAEEHLTVDAR	LDALVAEEHLTVDAR	LDALVAEEHLTVDAR3	3	0.000141884	0.000318353	0.000635324	0.000526039	0.000224517	0.000526316	0	1	435840	425631	435840	0.893763	62.2178	62.0853	62.4374	43.8359	62.0552	44.0317	0.000160308	0.876505	2.10E+06	2.56966	0.569235	7.84022	0.999819	1.41831	0.493423	218569;155398;140538;17122;52855.4;103922;	162099;155398;118344;0;0;0;	0.8123;0.948139;0.933945;-0.171659;0.258369;0.342887;	96960	0	0	0	0
DIA_OC1.mzML	DIA_OC1	Q8N3E9	Q8N3E9	PLCD3_HUMAN	PLCD3	1.58E+06	1.32E+06	1.98E+06	1.58E+06	1.32E+06	1.98E+06	1.98E+06	LDAMSQR	LDAMSQR	LDAMSQR2	2	0.00250933	1	0.00026178	0.000270416	0.000224517	0.000270563	0	1	355641	297390	355641	0.785812	25.4692	25.381	25.6436	-21.6427	25.4566	-20.8615	0.00578926	0.107502	1.43E+07	1.18534	0.357754	0.208757	0.887174	0	-1.00E+07	106290;235235;0;0;28256.7;0;	106290;235235;0;0;14116.1;0;	0.650802;0.861777;0;0;0.53647;0;	39400	0	0	0	0
DIA_OC2.mzML	DIA_OC2	Q8N3E9	Q8N3E9	PLCD3_HUMAN	PLCD3	2.04E+06	1.39E+06	2.10E+06	2.04E+06	1.39E+06	2.10E+06	2.10E+06	LDAMSQR	LDAMSQR	LDAMSQR2	2	0.00533972	1	0.000254647	0.000274499	0.000224517	0.000274574	0	1	519354	352125	519354	0.816563	25.6401	25.4658	25.7289	-21.6427	25.4389	-20.6626	0.00578926	0.551606	2.64E+07	1.27315	0.404393	0.129046	0.772472	0	-1.00E+07	179992;371378;0;0;27122;0;	179992;326533;0;0;12829.2;0;	0.6883;0.891842;0;0;0.700061;0;	39676	0	0	0	0
DIA_OC3.mzML	DIA_OC3	Q8N3E9	Q8N3E9	PLCD3_HUMAN	PLCD3	1.80E+06	1.32E+06	2.12E+06	1.80E+06	1.32E+06	2.12E+06	2.12E+06	LDAMSQR	LDAMSQR	LDAMSQR2	2	6.32E-05	1	0.000261233	0.000255428	0.000224517	0.000255558	0	1	396293	293440	396293	0.916017	25.4306	25.2529	25.561	-21.6427	25.4038	-20.587	0.00578926	0.712256	2.50E+07	2.19431	0.490603	0.456408	0.999648	0.996392	0.0816621	191785;283227;0;61649.7;29407.5;0;	98949.8;283227;0;58719.4;14116.3;0;	0.779675;0.974353;0;0.819009;0.701254;0;	39400	0	0	0	0
DIA_ON1.mzML	DIA_ON1	Q8N3E9	Q8N3E9	PLCD3_HUMAN	PLCD3	1.37E+06	1.17E+06	827317	1.37E+06	1.17E+06	827317	827317	LDAMSQR	LDAMSQR	LDAMSQR2	2	0.00233326	1	0.000692042	0.000587544	0.000224517	0.000587544	0	1	175684	154415	175684	0.905267	25.3957	25.3069	25.5263	-21.6427	25.3142	-21.47	0.00578926	0	0	2.33226	0.346951	0.937212	0.948878	1.35624	0.370127	62661.3;153761;0;56913.2;12559.3;0;	17854.7;153761;0;56913.2;4068.19;0;	0.599566;0.947421;0;0.935633;0.653686;0;	39262	0	0	0	0
DIA_ON3.mzML	DIA_ON3	Q8N3E9	Q8N3E9	PLCD3_HUMAN	PLCD3	1.41E+06	1.10E+06	821542	1.41E+06	1.10E+06	821542	821542	LDAMSQR	LDAMSQR	LDAMSQR2	2	0.00158219	1	0.000574713	0.000472367	0.000224517	0.00047259	0	1	31228.8	28137.2	31228.8	0.766298	25.2765	25.0988	25.3656	-21.6427	25.1143	-21.245	0.00578926	0.939262	1.10E+06	1.52701	0.224536	1.04341	0.95312	0	-1.00E+07	64179.9;86899.8;0;21589.4;7279.65;0;	23949.1;0;0;8096.01;7279.65;0;	0.766034;0.358635;0;0.786975;0.767165;0;	39124	0	0	0	0
DIA_IN3.mzML	DIA_IN3	Q8N3E9	Q8N3E9	PLCD3_HUMAN	PLCD3	455643	413971	437200	455643	413971	437200	437200	LDAMSQR	LDAMSQR	LDAMSQR2	2	0.0010664	1	0.000635324	0.000526039	0.000224517	0.000526316	0	1	75836.7	83840.7	75836.7	0.811251	25.3952	25.3064	25.4845	-21.6427	25.3325	-21.1823	0.00578926	0	0	2.19932	0.45133	1.3888	0.978086	0.63731	0.00101185	27013;59257.3;2654.39;8134.11;5680.63;0;	27013;44563.2;0;6100.58;4260.47;0;	0.801784;0.817894;-0.534522;0.801784;0.801784;0;	39262	0	0	0	0
DIA_OC1.mzML	DIA_OC1	Q9Y5Q8	Q9Y5Q8	TF3C5_HUMAN	GTF3C5	233770	204514	178889	233770	204514	178889	178889	LDAPVDYFYRPETQHR	LDAPVDYFYRPETQHR	LDAPVDYFYRPETQHR4	4	0.000783773	0.00677844	0.00026178	0.000270416	0.000224517	0.000270563	0	1	94123.9	78707.1	94123.9	0.934458	63.1197	62.9847	63.2499	44.4538	63.0061	44.5857	0.00105062	0	201544	2.06307	0.0647914	0	0.968841	1.05795	0.0056137	75647;20151.8;23163.9;0;18889.2;0;	70960;0;23163.9;0;0;0;	0.941029;0.560757;0.914332;0;-0.258793;0;	98404	0	0	0	0
DIA_OC2.mzML	DIA_OC2	Q9Y5Q8	Q9Y5Q8	TF3C5_HUMAN	GTF3C5	305795	208344	195640	305795	208344	195640	195640	LDAPVDYFYRPETQHR	LDAPVDYFYRPETQHR	LDAPVDYFYRPETQHR4	4	0.000277043	0.00677844	0.000254647	0.000274499	0.000224517	0.000274574	0	1	149348	101259	149348	0.945869	63.0318	62.8575	63.253	44.4538	62.9304	44.6255	0.00105062	0.723812	781405	2.25336	0.462891	0	0.991113	0	-1.00E+07	103007;41705.8;13957.2;0;4016.05;0;	100183;41705.8;7458.62;0;0;0;	0.959258;0.945413;0.768583;0;-0.200616;0;	98335	0	0	0	0
DIA_OC3.mzML	DIA_OC3	Q9Y5Q8	Q9Y5Q8	TF3C5_HUMAN	GTF3C5	260484	203789	182720	260484	203789	182720	182720	LDAPVDYFYRPETQHR	LDAPVDYFYRPETQHR	LDAPVDYFYRPETQHR4	4	0.000137336	0.00677844	0.000261233	0.000255428	0.000224517	0.000255558	0	1	52344.8	38172.2	52344.8	0.98959	62.3135	62.139	62.4457	44.4538	62.3236	44.4312	0.00105062	0.805013	509674	1.94272	0.223253	0.598168	0.998099	1.05795	0.00255371	55886.8;52344.8;15606.5;0;22391.5;0;	0;52344.8;0;0;12779.5;0;	0.298631;0.98959;0.551259;0;0.773061;0;	97231	0	0	0	0
DIA_OC1.mzML	DIA_OC1	Q00610	Q00610	CLH1_HUMAN	CLTC	8.78E+06	7.42E+06	6.92E+06	8.78E+06	7.42E+06	6.92E+06	6.98E+06	LDASESLR	LDASESLR	LDASESLR2	2	4.20E-05	0.00677844	0.00026178	0.000270416	0.000224517	0.000270563	0	1	474719	396963	474719	0.774113	32.6522	32.5169	32.7835	-5.68618	32.6845	-5.82537	0.00105062	0.973688	1.08E+06	2.79757	0.544772	0.84085	0.999992	1.72479	0.0118906	285399;347997;12291.2;28557.8;48197.1;54883.2;	285399;160762;4455.91;28557.8;10511.2;29426.2;	0.967687;0.419383;0.648008;0.836479;-0.0706422;0.538656;	50650	0	0	0	0
DIA_OC2.mzML	DIA_OC2	Q00610	Q00610	CLH1_HUMAN	CLTC	1.20E+07	8.11E+06	6.63E+06	1.20E+07	8.11E+06	6.63E+06	6.60E+06	LDASESLR	LDASESLR	LDASESLR2	2	2.74E-05	0.00677844	0.000254647	0.000274499	0.000224517	0.000274574	0	1	480912	326061	480912	0.783402	32.7298	32.5967	32.8601	-5.68618	32.7569	-5.78334	0.00105062	0.934085	1.17E+06	2.85024	0.183656	1.60808	0.999073	1.05795	0.0196049	255892;381171;0;14874.9;104631;113426;	255892;210146;0;14874.9;23679.1;93303.7;	0.966826;0.553944;0;0.869655;0.20147;0.844042;	50788	0	0	0	0
DIA_OC3.mzML	DIA_OC3	Q00610	Q00610	CLH1_HUMAN	CLTC	1.04E+07	7.84E+06	7.05E+06	1.04E+07	7.84E+06	7.05E+06	7.04E+06	LDASESLR	LDASESLR	LDASESLR2	2	3.25E-05	0.00677844	0.000261233	0.000255428	0.000224517	0.000255558	0	1	384936	292572	384936	0.737782	32.3424	32.2107	32.4735	-5.68618	32.3217	-5.74447	0.00105062	0.972553	1.10E+06	2.3257	0.282072	0.183018	0.999979	1.05618	0.00408132	201579;306097;24508.1;7419.82;66902.2;53998.5;	201579;183357;8807.44;0;22754.1;30359.9;	0.956928;0.496858;0.638352;0.52989;0.496195;0.384105;	50236	0	0	0	0
DIA_ON1.mzML	DIA_ON1	Q00610	Q00610	CLH1_HUMAN	CLTC	3.09E+06	2.55E+06	3.28E+06	3.09E+06	2.55E+06	3.28E+06	3.28E+06	LDASESLR	LDASESLR	LDASESLR2	2	0.000670196	0.00677844	0.000692042	0.000587544	0.000224517	0.000587544	0	1	129498	112958	129498	0.963674	32.3992	32.2667	32.5305	-5.68618	32.3729	-5.61226	0.00105062	0	0	2.25247	0.381483	0	0.991655	0.872636	0.00246375	73565.3;55933.1;34023.1;4096.09;113990;58236.8;	73565.3;55933.1;8234.81;0;41502.8;16010.1;	0.976406;0.946929;0.335689;0.392648;0.36576;-0.241239;	50236	0	0	0	0
DIA_ON3.mzML	DIA_ON3	Q00610	Q00610	CLH1_HUMAN	CLTC	3.12E+06	2.53E+06	3.12E+06	3.12E+06	2.53E+06	3.12E+06	3.12E+06	LDASESLR	LDASESLR	LDASESLR2	2	7.47E-05	0.00677844	0.000574713	0.000472367	0.000224517	0.00047259	0	1	99622.6	77803.3	99622.6	0.860539	32.1455	32.0142	32.2771	-5.68618	32.1369	-5.61883	0.00105062	0.573914	126653	1.81402	0.580708	0.701034	0.997459	0	-1.00E+07	55303.9;73848.8;11823;0;57089;41059.6;	55303.9;44318.8;0;0;0;360;	0.946884;0.752791;0.539803;0;-0.210216;-0.432032;	49891	0	0	0	0
DIA_OC1.mzML	DIA_OC1	Q8NE01	Q8NE01	CNNM3_HUMAN	CNNM3	487060	416066	357308	487060	416066	357308	357308	LDAVLEEFKR	LDAVLEEFKR	LDAVLEEFKR3	3	0.00363158	0.0337685	0.00026178	0.000270416	0.000224517	0.000270563	0	1	40464.3	33836.5	40464.3	0.5971	58.7971	58.6227	59.0597	38.5439	58.7688	38.5938	0.00476644	0.816576	637243	1.15273	0.296194	0	0.828981	1.11493	0.0201347	26008.9;0;7019.48;53983.5;0;0;	26008.9;0;1027.51;14455.4;0;0;	0.929039;0;0.0400658;-0.000142607;0;0;	91632	0	0	0	0
DIA_OC2.mzML	DIA_OC2	Q8NE01	Q8NE01	CNNM3_HUMAN	CNNM3	513165	347929	363878	513165	347929	363878	363878	LDAVLEEFKR	LDAVLEEFKR	LDAVLEEFKR3	3	2.74E-05	0.0337685	0.000254647	0.000274499	0.000224517	0.000274574	0	1	46364.2	31435.2	46364.2	0.837312	58.8463	58.6694	59.0206	38.5439	58.7211	38.7065	0.00476644	0.524243	578588	2.19445	0.461737	0.0483625	0.997863	1.14643	0.017343	28365.3;15407.3;9949.36;14070.5;3607.98;0;	24255.9;11555.5;7760.36;10552.9;3607.98;0;	0.869694;0.801784;0.935287;0.801784;0.801784;0;	91770	0	0	0	0
DIA_OC3.mzML	DIA_OC3	Q8NE01	Q8NE01	CNNM3_HUMAN	CNNM3	624892	455700	383668	624892	455700	383668	383668	LDAVLEEFKR	LDAVLEEFKR	LDAVLEEFKR3	3	0.000209342	0.0337685	0.000261233	0.000255428	0.000224517	0.000255558	0	1	79054.2	57650	79054.2	0.906615	58.2123	58.0347	58.4747	38.5439	58.2087	38.5212	0.00476644	0.253823	769312	1.77655	0.438729	0	0.996896	0	-1.00E+07	30112.6;27967;3710.44;22692.3;0;0;	30112.6;27651.4;1181.23;21290.2;0;0;	0.893227;0.92537;0.665774;0.901194;0;0;	90804	0	0	0	0
DIA_OC1.mzML	DIA_OC1	P29590	P29590	PML_HUMAN	PML	172794	151309	119570	172794	151309	119570	119570	LDAVLQR	LDAVLQR	LDAVLQR2	2	0.00013754	0.0155893	0.00026178	0.000270416	0.000224517	0.000270563	0	1	172794	151309	172794	0.812792	37.1344	36.8713	37.3973	2.82784	37.0457	2.92819	0.00218729	0.792211	1.22E+06	0.853532	0.290162	0.444785	0.99802	1.24265	0.360674	82453.9;59030.9;99751.7;91471.4;85853;215667;	82453.9;58081.2;32258.5;36768.6;44546.1;10733.2;	0.943724;0.885137;0.347867;0.683787;0.130941;-0.392494;	57684	0	0	0	0
DIA_OC2.mzML	DIA_OC2	P29590	P29590	PML_HUMAN	PML	201853	136858	153009	201853	136858	153009	153009	LDAVLQR	LDAVLQR	LDAVLQR2	2	2.74E-05	0.0155893	0.000254647	0.000274499	0.000224517	0.000274574	0	1	199040	134971	199040	0.896622	37.1238	36.8608	37.3864	2.82784	37.0987	2.81699	0.00218729	0.736683	1.32E+06	0.553454	0.564784	0.32918	0.99869	1.08084	0.237204	91290.6;65023.5;50018.1;84174.6;102366;547565;	91290.6;63734.1;44014.8;11059.8;59902.6;0;	0.939947;0.881511;0.828643;0.447932;0.424024;-0.441395;	57684	0	0	0	0
DIA_ON1.mzML	DIA_ON1	Q6IQ22	Q6IQ22	RAB12_HUMAN	RAB12	895569	772268	863429	895569	772268	863429	863429	LDC(UniMod:4)ETDR	LDCETDR	LDC(UniMod:4)ETDR2	2	9.31E-05	0.0198017	0.000692042	0.000587544	0.000224517	0.000587544	0	1	20262.9	18149.4	20262.9	0.801784	20.1922	20.1025	20.2805	-36.325	20.2789	-36.486	0.00277286	0.893141	201785	2.15895	0.419759	0	0.999757	1.82932	0.131104	8887.11;15167.7;19698.4;8910.07;4918.21;0;	8887.11;11375.8;0;1138.99;3688.65;0;	0.801784;0.801784;0.133631;-0.119322;0.801784;0;	31124	0	0	0	0
DIA_ON2.mzML	DIA_ON2	Q6IQ22	Q6IQ22	RAB12_HUMAN	RAB12	736742	681520	755490	736742	681520	755490	755490	LDC(UniMod:4)ETDR	LDCETDR	LDC(UniMod:4)ETDR2	2	0.000629683	0.0198017	0.000604961	0.000595593	0.000224517	0.000595593	0	1	127735	122528	127735	0.943346	20.0876	19.9987	20.2187	-36.325	20.2314	-37.1352	0.00277286	0.910677	208450	2.51858	0.530098	0	0.980019	0.993848	0.2523	28684.9;28241.8;70808.8;13982.4;0;0;	28684.9;28241.8;70808.8;0;0;0;	0.938136;0.944875;0.944847;-0.512449;0;0;	30986	0	0	0	0
DIA_OC2.mzML	DIA_OC2	Q6IQ22	Q6IQ22	RAB12_HUMAN	RAB12	1.78E+06	1.20E+06	1.04E+06	1.78E+06	1.20E+06	1.04E+06	1.04E+06	LDC(UniMod:4)ETDREITR	LDCETDREITR	LDC(UniMod:4)ETDREITR3	3	0.00107464	0.00132871	0.000254647	0.000274499	0.000224517	0.000274574	0	1	80708	54720.4	80708	0.93151	28.2877	28.1557	28.3758	-15.4578	28.174	-15.6715	0.000368895	0	210967	1.72701	0.857731	0	0.9567	0	-1.00E+07	60079;24269.3;0;1823.45;0;	56438.7;24269.3;0;0;0;	0.925821;0.94474;0;0.589545;0;	43821	0	0	0	0
DIA_OC3.mzML	DIA_OC3	Q6IQ22	Q6IQ22	RAB12_HUMAN	RAB12	1.16E+06	847851	1.00E+06	1.16E+06	847851	1.00E+06	1.00E+06	LDC(UniMod:4)ETDREITR	LDCETDREITR	LDC(UniMod:4)ETDREITR3	3	0.00726261	0.00132871	0.000261233	0.000255428	0.000224517	0.000255558	0	1	30988	23038.9	30988	0.729998	27.8565	27.7677	27.9419	-15.4578	27.7321	-15.7945	0.000368895	0	0	1.07941	0.765594	0	0.679998	0	-1.00E+07	49621.4;20219.3;0;0;0;	10768.7;20219.3;0;0;0;	0.595213;0.801784;0;0;0;	43200	0	0	0	0
DIA_ON1.mzML	DIA_ON1	Q6IQ22	Q6IQ22	RAB12_HUMAN	RAB12	895569	772268	863429	895569	772268	863429	863429	LDC(UniMod:4)ETDREITR	LDCETDREITR	LDC(UniMod:4)ETDREITR3	3	9.31E-05	0.00132871	0.000692042	0.000587544	0.000224517	0.000587544	0	1	425881	387070	425881	0.973542	27.8651	27.7338	27.9975	-15.4578	27.7829	-15.285	0.000368895	0.997648	1.05E+06	3.34395	0.36405	0	0.999776	1.05795	0.245134	277673;155438;34820.4;7150.04;1425.13;	270444;155438;34820.4;0;538.059;	0.968349;0.982578;0.972442;0.491233;0.670388;	43131	0	0	0	0
DIA_ON2.mzML	DIA_ON2	Q6IQ22	Q6IQ22	RAB12_HUMAN	RAB12	736742	681520	755490	736742	681520	755490	755490	LDC(UniMod:4)ETDREITR	LDCETDREITR	LDC(UniMod:4)ETDREITR3	3	9.00E-05	0.00132871	0.000604961	0.000595593	0.000224517	0.000595593	0	1	310085	319417	310085	0.976031	27.8495	27.7182	27.9819	-15.4578	27.7784	-15.2369	0.000368895	0.958216	914597	2.34241	0.327686	0	0.999809	0.186127	0.0378165	195120;114964;2156.18;3703.39;4088.54;	195120;114964;0;0;1543.09;	0.97369;0.980003;0.295761;0.367405;0.670893;	43131	0	0	0	0
DIA_ON3.mzML	DIA_ON3	Q6IQ22	Q6IQ22	RAB12_HUMAN	RAB12	818005	712582	791555	818005	712582	791555	791555	LDC(UniMod:4)ETDREITR	LDCETDREITR	LDC(UniMod:4)ETDREITR3	3	7.47E-05	0.00132871	0.000574713	0.000472367	0.000224517	0.00047259	0	1	240932	217415	240932	0.945135	27.6133	27.5244	27.7016	-15.4578	27.6168	-15.4349	0.000368895	0.994243	945846	3.28761	0.110606	0	0.999961	0	-1.00E+07	179124;93694.8;7612.18;5783.21;3463.75;	163399;73195.8;7612.18;4337.4;2597.81;	0.99556;0.841063;0.801784;0.801784;0.801784;	42786	0	0	0	0
DIA_IN2.mzML	DIA_IN2	Q6IQ22	Q6IQ22	RAB12_HUMAN	RAB12	208100	187077	156693	208100	187077	156693	156693	LDC(UniMod:4)ETDREITR	LDCETDREITR	LDC(UniMod:4)ETDREITR3	3	0.00812466	0.00132871	0.000698324	0.000616523	0.000224517	0.000616903	0	1	17830	20233.1	17830	0.760765	27.6023	27.4245	27.6907	-15.4578	27.5587	-15.6693	0.000368895	0	164006	1.00824	0.598302	0	0.855711	0	-1.00E+07	25599.7;10494.7;0;0;0;	7335.31;10494.7;0;0;0;	0.763535;0.758828;0;0;0;	42717	0	0	0	0
DIA_OC1.mzML	DIA_OC1	O94856	O94856	NFASC_HUMAN	NFASC	9.72E+06	8.13E+06	7.07E+06	9.72E+06	8.13E+06	7.07E+06	7.07E+06	LDC(UniMod:4)PFFGSPIPTLR	LDCPFFGSPIPTLR	LDC(UniMod:4)PFFGSPIPTLR2	2	6.27E-05	0.00042007	0.00026178	0.000270416	0.000224517	0.000270563	0	1	23139.4	20533.5	23139.4	0.76979	88.366	88.1866	88.4979	92.2417	88.6426	92.1398	0.000186576	0.889023	256412	2.99908	0.458688	0.000444666	0.99984	0	-1.00E+07	10706.3;19478;21131.2;2691.9;1346.52;6014.04;	5560.76;19478;16625.5;0;499.864;6014.04;	0.756622;0.98101;0.750992;0.416922;0.657357;0.831101;	137902	0	0	0	0
DIA_OC2.mzML	DIA_OC2	O94856	O94856	NFASC_HUMAN	NFASC	1.20E+07	8.17E+06	6.89E+06	1.20E+07	8.17E+06	6.89E+06	6.89E+06	LDC(UniMod:4)PFFGSPIPTLR	LDCPFFGSPIPTLR	LDC(UniMod:4)PFFGSPIPTLR2	2	0.000130569	0.00042007	0.000254647	0.000274499	0.000224517	0.000274574	0	1	36325.9	25167.4	36325.9	0.878786	88.2075	87.9855	88.3832	92.2417	88.4056	91.8367	0.000186576	0.805046	442300	2.06456	0.231602	0.177058	0.994314	0	-1.00E+07	51983.9;40054;28249.6;0;4911.09;11339.5;	0;23443.7;28249.6;0;2332.8;5743.47;	0.115836;0.722772;0.940852;0;0.674634;0.656433;	137764	0	0	0	0
DIA_OC3.mzML	DIA_OC3	O94856	O94856	NFASC_HUMAN	NFASC	8.65E+06	6.41E+06	6.56E+06	8.65E+06	6.41E+06	6.56E+06	6.56E+06	LDC(UniMod:4)PFFGSPIPTLR	LDCPFFGSPIPTLR	LDC(UniMod:4)PFFGSPIPTLR2	2	3.25E-05	0.00042007	0.000261233	0.000255428	0.000224517	0.000255558	0	1	31591.8	26023.2	31591.8	0.925392	87.9399	87.8029	88.072	92.2417	88.229	91.6715	0.000186576	0.196165	147610	4.24216	0.846394	0.0774578	0.999998	0	-1.00E+07	36270.9;32457.9;12993.1;9615.42;11713.4;14234.5;	34548.4;32457.9;5834.87;9270.76;11522.5;14234.5;	0.95193;0.978547;0.737292;0.87203;0.956197;0.97756;	137350	0	0	0	0
DIA_ON1.mzML	DIA_ON1	O94856	O94856	NFASC_HUMAN	NFASC	7.54E+06	6.50E+06	8.51E+06	7.54E+06	6.50E+06	8.51E+06	8.51E+06	LDC(UniMod:4)PFFGSPIPTLR	LDCPFFGSPIPTLR	LDC(UniMod:4)PFFGSPIPTLR2	2	9.31E-05	0.00042007	0.000692042	0.000587544	0.000224517	0.000587544	0	1	345399	264269	345399	0.970912	88.0518	87.8761	88.1836	92.2417	88.2351	92.0032	0.000186576	0.993324	2.25E+06	5.50689	0.695872	2.85096	0.999995	0	-1.00E+07	220174;253154;130338;100772;109595;106938;	220174;253154;129305;100772;109595;106499;	0.984648;0.987095;0.977838;0.917859;0.966172;0.967382;	137488	0	0	0	0
DIA_ON2.mzML	DIA_ON2	O94856	O94856	NFASC_HUMAN	NFASC	7.80E+06	7.25E+06	8.51E+06	7.80E+06	7.25E+06	8.51E+06	8.51E+06	LDC(UniMod:4)PFFGSPIPTLR	LDCPFFGSPIPTLR	LDC(UniMod:4)PFFGSPIPTLR2	2	9.00E-05	0.00042007	0.000604961	0.000595593	0.000224517	0.000595593	0	1	292964	253792	292964	0.983302	88.0899	87.9108	88.266	92.2417	88.3611	92.0783	0.000186576	0.982912	2.15E+06	5.59237	0.740229	4.944	1	0	-1.00E+07	206582;227883;115566;83883.7;96057.6;82876.7;	206582;226466;114030;83883.7;96057.6;82876.7;	0.992001;0.968271;0.97681;0.926727;0.986486;0.988546;	137557	0	0	0	0
DIA_ON3.mzML	DIA_ON3	O94856	O94856	NFASC_HUMAN	NFASC	7.36E+06	6.70E+06	8.89E+06	7.36E+06	6.70E+06	8.89E+06	8.89E+06	LDC(UniMod:4)PFFGSPIPTLR	LDCPFFGSPIPTLR	LDC(UniMod:4)PFFGSPIPTLR2	2	7.47E-05	0.00042007	0.000574713	0.000472367	0.000224517	0.00047259	0	1	347579	263461	347579	0.987753	87.9836	87.8054	88.1172	92.2417	88.118	91.8593	0.000186576	0.981294	2.11E+06	5.56555	0.718166	8.78213	0.999997	0	-1.00E+07	207232;221890;136217;123327;115361;98901.9;	207232;221890;133758;123327;114919;98901.9;	0.971266;0.907689;0.983247;0.974852;0.990555;0.990592;	137419	0	0	0	0
DIA_IN1.mzML	DIA_IN1	O94856	O94856	NFASC_HUMAN	NFASC	2.88E+06	3.00E+06	2.48E+06	2.88E+06	3.00E+06	2.48E+06	2.48E+06	LDC(UniMod:4)PFFGSPIPTLR	LDCPFFGSPIPTLR	LDC(UniMod:4)PFFGSPIPTLR2	2	0.000531915	0.00042007	0.000695894	0.00059952	0.000224517	0.00059988	0	1	27958	28066.9	27958	0.922132	88.092	88.0064	88.2242	92.2417	88.3754	91.848	0.000186576	0.869403	536284	2.43741	0.00289808	0.580667	0.99211	0	-1.00E+07	25162.1;0;18440.7;0;16064.4;13324;	22221.4;0;0;0;16064.4;11893.6;	0.863622;0;0.0829212;0;0.944295;0.892196;	137488	0	0	0	0
DIA_IN2.mzML	DIA_IN2	O94856	O94856	NFASC_HUMAN	NFASC	2.45E+06	2.74E+06	2.10E+06	2.45E+06	2.74E+06	2.10E+06	2.10E+06	LDC(UniMod:4)PFFGSPIPTLR	LDCPFFGSPIPTLR	LDC(UniMod:4)PFFGSPIPTLR2	2	0.000249646	0.00042007	0.000698324	0.000616523	0.000224517	0.000616903	0	1	38422.3	36406.9	38422.3	0.940442	88.0217	87.8853	88.1533	92.2417	88.1568	92.1093	0.000186576	0.845352	450070	2.14878	0.183187	1.05387	0.993149	0	-1.00E+07	11354.9;0;24107.4;5302.69;5155.35;12654;	0;0;23874;0;1894.2;12654;	0.193522;0;0.944246;0.227417;0.662502;0.974871;	137350	0	0	0	0
DIA_IN3.mzML	DIA_IN3	O94856	O94856	NFASC_HUMAN	NFASC	2.57E+06	2.77E+06	2.62E+06	2.57E+06	2.77E+06	2.62E+06	2.62E+06	LDC(UniMod:4)PFFGSPIPTLR	LDCPFFGSPIPTLR	LDC(UniMod:4)PFFGSPIPTLR2	2	0.000141884	0.00042007	0.000635324	0.000526039	0.000224517	0.000526316	0	1	17871.3	18261.2	17871.3	0.471614	87.9244	87.836	88.0147	92.2417	88.1855	91.9267	0.000186576	0.866364	524958	2.73493	0.610171	0.757401	0.999952	0	-1.00E+07	13178.4;17936.7;25366.8;3643.91;17141.6;14033;	11445.9;2588.61;10901.5;3643.91;3645.13;3324.65;	0.872281;-0.0316873;0.390242;0.801784;0.567176;0.633659;	137212	0	0	0	0
DIA_OC1.mzML	DIA_OC1	Q02880	Q02880	TOP2B_HUMAN	TOP2B	596536	513843	507955	596536	513843	507955	507936	LDDANDAGGK	LDDANDAGGK	LDDANDAGGK2	2	0.00013754	0.0142676	0.00026178	0.000270416	0.000224517	0.000270563	0	1	83071.5	69465	83071.5	0.801784	19.1734	19.0874	19.2623	-42.1028	19.0982	-41.4584	0.00201907	0	1.31E+07	1.99621	0.534327	0.150363	0.998514	0.584356	0.0130752	57880.4;36792.7;25120.8;8804.21;5463.55;0;	43410.3;27594.5;5464.91;6603.16;5463.55;0;	0.801784;0.801784;0.384905;0.801784;0.801784;0;	29540	0	0	0	0
DIA_OC1.mzML	DIA_OC1	P13489	P13489	RINI_HUMAN	RNH1	5.75E+06	4.88E+06	3.70E+06	5.75E+06	4.88E+06	3.70E+06	3.70E+06	LDDC(UniMod:4)GLTEAR	LDDCGLTEAR	LDDC(UniMod:4)GLTEAR2	2	4.20E-05	0.000309215	0.00026178	0.000270416	0.000224517	0.000270563	0	1	948581	799194	948581	0.993297	38.5985	38.4246	38.7758	5.18485	38.6097	5.20589	0.000141103	0.985339	3.49E+06	5.57297	0.62155	4.62979	0.999991	0	-1.00E+07	400424;365393;232152;236131;188194;88540.1;	394994;365393;226906;231021;188194;88540.1;	0.991716;0.994722;0.85019;0.968685;0.993848;0.988752;	59978	0	0	0	0
DIA_OC2.mzML	DIA_OC2	P13489	P13489	RINI_HUMAN	RNH1	6.58E+06	4.46E+06	3.45E+06	6.58E+06	4.46E+06	3.45E+06	3.45E+06	LDDC(UniMod:4)GLTEAR	LDDCGLTEAR	LDDC(UniMod:4)GLTEAR2	2	2.74E-05	0.000309215	0.000254647	0.000274499	0.000224517	0.000274574	0	1	1.24E+06	841301	1.24E+06	0.983814	38.6762	38.5441	38.8505	5.18485	38.6078	5.32112	0.000141103	0.988149	3.99E+06	5.59899	0.627032	4.39248	0.999992	0	-1.00E+07	514818;530677;431497;314056;195352;127369;	514818;530677;431497;308104;195352;127369;	0.9937;0.996021;0.986341;0.983801;0.924603;0.98329;	60116	0	0	0	0
DIA_OC3.mzML	DIA_OC3	P13489	P13489	RINI_HUMAN	RNH1	6.52E+06	4.76E+06	3.12E+06	6.52E+06	4.76E+06	3.12E+06	3.12E+06	LDDC(UniMod:4)GLTEAR	LDDCGLTEAR	LDDC(UniMod:4)GLTEAR2	2	3.25E-05	0.000309215	0.000261233	0.000255428	0.000224517	0.000255558	0	1	1.02E+06	743904	1.02E+06	0.983459	38.069	37.8917	38.2895	5.18485	38.0019	5.3164	0.000141103	0.989028	3.84E+06	5.69993	0.575043	4.70518	0.999999	0	-1.00E+07	391287;426804;327489;237659;202008;97651.5;	391288;426804;327489;234970;202008;97568.4;	0.981131;0.996061;0.99453;0.990945;0.961343;0.992513;	59219	0	0	0	0
DIA_ON1.mzML	DIA_ON1	P13489	P13489	RINI_HUMAN	RNH1	6.17E+06	5.31E+06	6.77E+06	6.17E+06	5.31E+06	6.77E+06	6.77E+06	LDDC(UniMod:4)GLTEAR	LDDCGLTEAR	LDDC(UniMod:4)GLTEAR2	2	9.31E-05	0.000309215	0.000692042	0.000587544	0.000224517	0.000587544	0	1	884625	783960	884625	0.99595	38.1709	37.9959	38.3909	5.18485	38.0589	5.36296	0.000141103	0.98204	3.47E+06	5.45321	0.573943	4.82998	0.999966	0	-1.00E+07	380009;323302;276908;165418;183172;82267.6;	378151;323302;276605;81749.6;183172;82267.6;	0.996261;0.995913;0.97488;0.779578;0.995374;0.994936;	59288	0	0	0	0
DIA_ON2.mzML	DIA_ON2	P13489	P13489	RINI_HUMAN	RNH1	6.43E+06	5.61E+06	6.54E+06	6.43E+06	5.61E+06	6.54E+06	6.54E+06	LDDC(UniMod:4)GLTEAR	LDDCGLTEAR	LDDC(UniMod:4)GLTEAR2	2	9.00E-05	0.000309215	0.000604961	0.000595593	0.000224517	0.000595593	0	1	880045	816553	880045	0.992091	38.2487	38.0738	38.4266	5.18485	38.0751	5.45666	0.000141103	0.989141	3.21E+06	5.70705	0.633744	4.69547	0.999998	0	-1.00E+07	343320;359640;278181;229004;177085;88980;	343320;359640;278181;227983;177085;88980;	0.994806;0.989955;0.952794;0.988392;0.991163;0.98085;	59426	0	0	0	0
DIA_ON3.mzML	DIA_ON3	P13489	P13489	RINI_HUMAN	RNH1	6.93E+06	5.69E+06	6.78E+06	6.93E+06	5.69E+06	6.78E+06	6.78E+06	LDDC(UniMod:4)GLTEAR	LDDCGLTEAR	LDDC(UniMod:4)GLTEAR2	2	7.47E-05	0.000309215	0.000574713	0.000472367	0.000224517	0.00047259	0	1	918171	754783	918171	0.983951	37.9166	37.7424	38.1371	5.18485	37.7407	5.45049	0.000141103	0.965937	3.48E+06	5.55973	0.633772	4.72237	0.999902	0	-1.00E+07	367416;357570;256229;174582;193185;102373;	367416;357570;256229;174582;193185;102373;	0.980283;0.982925;0.960989;0.935635;0.992826;0.991052;	58943	0	0	0	0
DIA_IN1.mzML	DIA_IN1	P13489	P13489	RINI_HUMAN	RNH1	1.78E+06	1.74E+06	2.50E+06	1.78E+06	1.74E+06	2.50E+06	2.50E+06	LDDC(UniMod:4)GLTEAR	LDDCGLTEAR	LDDC(UniMod:4)GLTEAR2	2	0.000104439	0.000309215	0.000695894	0.00059952	0.000224517	0.00059988	0	1	305528	361242	305528	0.989419	38.6278	38.4528	38.8911	5.18485	38.4159	5.38741	0.000141103	0.799365	518398	3.93027	0.789374	1.19086	0.99999	0.982137	0.0625754	108730;117385;56497.2;79380;79411.8;39000.2;	108730;117385;56497.2;64697.7;79411.8;11850.8;	0.985886;0.99208;0.928662;0.749604;0.990323;0.419377;	59978	0	0	0	0
DIA_IN2.mzML	DIA_IN2	P13489	P13489	RINI_HUMAN	RNH1	2.88E+06	2.81E+06	2.34E+06	2.88E+06	2.81E+06	2.34E+06	2.34E+06	LDDC(UniMod:4)GLTEAR	LDDCGLTEAR	LDDC(UniMod:4)GLTEAR2	2	0.000103423	0.000309215	0.000698324	0.000616523	0.000224517	0.000616903	0	1	240958	284297	240958	0.888596	37.9566	37.783	38.1778	5.18485	37.7875	5.49861	0.000141103	0.805139	590729	3.6514	0.479716	3.21488	0.999843	0	-1.00E+07	98760.7;111606;64348.9;16787.8;58756.6;43043.6;	83058.8;99142.3;53260.1;0;58756.6;32583.8;	0.851138;0.872815;0.818851;0.611424;0.968174;0.824666;	58943	0	0	0	0
DIA_IN3.mzML	DIA_IN3	P13489	P13489	RINI_HUMAN	RNH1	2.51E+06	2.27E+06	2.76E+06	2.51E+06	2.27E+06	2.76E+06	2.76E+06	LDDC(UniMod:4)GLTEAR	LDDCGLTEAR	LDDC(UniMod:4)GLTEAR2	2	0.000141884	0.000309215	0.000635324	0.000526039	0.000224517	0.000526316	0	1	243896	270079	243896	0.904762	38.3549	38.1769	38.4852	5.18485	38.1281	5.57429	0.000141103	0.731481	385593	4.23736	0.656696	4.0456	0.999846	0	-1.00E+07	95225.3;102364;72686.3;80407.8;60760.4;39503.7;	88674;102364;71255.4;70916.5;52857.4;34686.7;	0.862154;0.988574;0.937;0.898638;0.813929;0.934204;	59564	0	0	0	0
DIA_OC1.mzML	DIA_OC1	Q86VP6	Q86VP6	CAND1_HUMAN	CAND1	1.37E+07	1.15E+07	1.12E+07	1.37E+07	1.15E+07	1.12E+07	1.12E+07	LDDDSER	LDDDSER	LDDDSER2	2	0.000119915	0.00671311	0.00026178	0.000270416	0.000224517	0.000270563	0	1	195566	163534	195566	0.864831	19.3486	19.2157	19.434	-41.0264	19.3301	-40.7897	0.00103854	0.960591	3.13E+06	2.11686	0.396476	0.994388	0.999197	1.05795	0.00568099	87786.6;185488;27400.1;26714.3;7405.77;0;	0;185488;10337.1;10078.4;2793.94;0;	0.376738;0.871188;0.747823;0.747823;0.747823;0;	29810	0	0	0	0
DIA_OC2.mzML	DIA_OC2	Q86VP6	Q86VP6	CAND1_HUMAN	CAND1	1.89E+07	1.28E+07	1.16E+07	1.89E+07	1.28E+07	1.16E+07	1.16E+07	LDDDSER	LDDDSER	LDDDSER2	2	2.74E-05	0.00671311	0.000254647	0.000274499	0.000224517	0.000274574	0	1	580598	405303	580598	0.81214	19.39	19.301	19.4783	-41.0264	19.3616	-40.8095	0.00103854	0.962429	3.31E+06	2.18113	0.599464	1.51466	0.999404	0	-1.00E+07	366580;275614;70950.6;50877.5;5900.11;0;	285617;275614;0;19366.4;2245.86;0;	0.803913;0.822102;0.194693;0.791713;0.791713;0;	29879	0	0	0	0
DIA_OC3.mzML	DIA_OC3	Q86VP6	Q86VP6	CAND1_HUMAN	CAND1	1.45E+07	1.06E+07	1.06E+07	1.45E+07	1.06E+07	1.06E+07	1.06E+07	LDDDSER	LDDDSER	LDDDSER2	2	0.000111698	0.00671311	0.000261233	0.000255428	0.000224517	0.000255558	0	1	199983	161060	199983	0.801784	19.3118	19.2236	19.3978	-41.0264	19.3307	-40.4218	0.00103854	0.894904	2.79E+06	2.15895	0.486129	1.101	0.999318	1.5241	0.00582299	25838.9;212493;83215.5;54150.2;13437.9;0;	0;159370;62411.6;40612.7;13437.9;0;	0.133631;0.801784;0.801784;0.801784;0.801784;0;	29810	0	0	0	0
DIA_ON1.mzML	DIA_ON1	Q86VP6	Q86VP6	CAND1_HUMAN	CAND1	5.93E+06	5.40E+06	5.19E+06	5.93E+06	5.40E+06	5.19E+06	5.19E+06	LDDDSER	LDDDSER	LDDDSER2	2	0.00270103	0.00671311	0.000692042	0.000587544	0.000224517	0.000587544	0	1	47688.6	42159.2	47688.6	0.801784	19.3074	19.2214	19.3963	-41.0264	19.3531	-40.7705	0.00103854	0.713309	760076	1.05795	0.59223	0	0.945246	0	-1.00E+07	28440.2;25664.6;0;0;0;0;	28440.2;19248.5;0;0;0;0;	0.801784;0.801784;0;0;0;0;	29741	0	0	0	0
DIA_ON3.mzML	DIA_ON3	Q86VP6	Q86VP6	CAND1_HUMAN	CAND1	5.52E+06	4.46E+06	5.07E+06	5.52E+06	4.46E+06	5.07E+06	5.07E+06	LDDDSER	LDDDSER	LDDDSER2	2	7.47E-05	0.00671311	0.000574713	0.000472367	0.000224517	0.00047259	0	1	79446.6	72933.7	79446.6	0.801784	19.1919	19.103	19.2772	-41.0264	19.2352	-40.6528	0.00103854	0.826712	626343	1.62997	0.408139	0	0.995175	0	-1.00E+07	43988.5;30957.3;13335.8;16320.1;0;0;	43988.5;23218;0;12240.1;0;0;	0.801784;0.801784;0.133631;0.801784;0;0;	29603	0	0	0	0
DIA_IN1.mzML	DIA_IN1	Q86VP6	Q86VP6	CAND1_HUMAN	CAND1	5.48E+06	5.43E+06	4.92E+06	5.48E+06	5.43E+06	4.92E+06	4.92E+06	LDDDSER	LDDDSER	LDDDSER2	2	0.00279475	0.00671311	0.000695894	0.00059952	0.000224517	0.00059988	0	1	37029.4	41624	37029.4	0.801784	19.4002	19.3113	19.4883	-41.0264	19.3303	-40.6321	0.00103854	0.556103	718694	0.897133	0.514594	0	0.947289	0	-1.00E+07	25692.7;17759.9;40817.9;0;0;0;	19269.5;17759.9;0;0;0;0;	0.801784;0.801784;-0.534522;0;0;0;	29879	0	0	0	0
